## supplemental_table_10 for "Bacteria have numerous phage-plasmid families with conserved phage and variable plasmid gene repertoires" (part 22 of 34)

### Sheet: P1_ppanggolin_output_P1_subfam1 (continued)
ID	Gene_family	Partition	n_Members	NCBI_Members	profileDB_HMM	Annotation_HMM_profile	average_PPQ	average_number_hits_to_phages_plasmids	Max_number_of_hit_plasmids	Name_NCBI_plasmids	Accession_NCBI_plasmids	Max_number_of_hit_phages	Name_NCBI_phages	Accession_NCBI_phages
527	CRN16_RS00665	persistent	50	CRN16_RS00665; CSC22_RS25955; CCS91_RS23410; EGM66_RS01485; SEEPO729_RS23555; C7A05_RS00530; ECO55CA74_RS26635; MJ69_RS31090; CU080_RS27355; A2F94_RS29595; YKEC1_RS25630; EOS97_RS25785; MS6198_RS27285; CHE19_RS27530; DC440_RS26825; DL545_RS25240; EC1303_RS24915; BCV59_RS00155; EL389_RS29850; EW040_RS25980; CHQ92_RS25910; BVL38_RS26305; CSC09_RS01620; Y979_RS25800; CSC24_RS00055; P1_gp059; C4R22_RS29565; C7V17_RS00020; AYN53_RS24150; FDJ53_gp092; FORC64_RS25640; CNQ50_RS26435; MCREHEC_RS29145; CRN68_RS28025; C6H98_RS28705; EC95JB1_RS29070; ERL60_RS22490; A9K64_RS25970; A610_RS28460; J46_0010; BVL39_RS27070; EGY17_RS01445; CXB56_RS00020; CU076_RS26615; EC95NR1_RS29915; AQQ97_RS00545; CA268_RS27215; AYR02_RS00420; ECO111_RS29225; AKK22_RS27985	eggNOG_33841	no annotation provided	0	1110	1110	Escherichia coli O157:H7 str. Sakai plasmid pO157 [50]; Salmonella enterica subsp. enterica serovar Typhimurium str. LT2 plasmid pSLT [50]; Shewanella oneidensis MR-1 plasmid megaplasmid [50]; Shigella flexneri 2a str. 301 plasmid pCP301 [50]; Photobacterium profundum SS9 plasmid 1. [50]; Klebsiella pneumoniae subsp. pneumoniae NTUH-K2044 plasmid pK2044 DNA [50]; Salmonella enterica subsp. enterica serovar Choleraesuis str. SC-B67 plasmid pSCV50 [50]; Salmonella enterica subsp. enterica serovar Choleraesuis str. SC-B67 plasmid pSC138 [50]; Shigella dysenteriae Sd197 plasmid pSD1_197 [50]; Shigella boydii Sb227 plasmid pSB4_227 [50]; Klebsiella pneumoniae subsp. pneumoniae MGH 78578 plasmid pKPN3 [50]; Klebsiella pneumoniae subsp. pneumoniae MGH 78578 plasmid pKPN4 [50]; Klebsiella pneumoniae subsp. pneumoniae MGH 78578 plasmid pKPN5 [50]; Shewanella baltica OS185 plasmid pS18501 [50]; Vibrio campbellii ATCC BAA-1116 plasmid pVIBHAR [50]; Cronobacter sakazakii ATCC BAA-894 plasmid pESA3 [50]; Escherichia coli E24377A plasmid pETEC_74 [50]; Escherichia coli APEC O1 plasmid pAPEC-O1-ColBM [50]; Shewanella baltica OS195 plasmid pS19501 [50]; Escherichia coli SMS-3-5 plasmid pSMS35_130 [50]; Shigella boydii CDC 3083-94 plasmid pBS512_211 [50]; Erwinia tasmaniensis strain ET1/99 complete plasmid pET46. [50]; Salmonella enterica subsp. enterica serovar Schwarzengrund str. CVM19633 plasmid pCVM19633_110 [50]; Klebsiella variicola strain 342 plasmid pKP91 [50]; Klebsiella variicola strain 342 plasmid pKP187 [46]; Escherichia coli O157:H7 str. EC4115 plasmid pO157 [50]; Escherichia coli SE11 plasmid pSE11-2 DNA [50]; Shewanella baltica OS223 plasmid pS22301 [50]; Escherichia fergusonii ATCC 35469 plasmid pEFER [50]; Salmonella enterica subsp. enterica serovar Paratyphi C strain RKS4594 plasmid pSPCV [50]; Escherichia coli O157:H7 str. TW14359 plasmid pO157 [50]; Cronobacter turicensis z3032 plasmid pCTU1 [50]; Escherichia coli O103:H2 str. 12009 plasmid pO103 DNA [50]; Escherichia coli O55:H7 str. CB9615 plasmid pO55 [50]; Enterobacter cloacae subsp. cloacae ATCC 13047 plasmid pECL_A [50]; Pantoea vagans C9-1 plasmid pPag3 [50]; Erwinia billingiae strain Eb661 complete plasmid pEB170. [50]; Pantoea vagans C9-1 plasmid pPag1 [50]; Pantoea vagans C9-1 plasmid pPag2 [50]; Pantoea sp. At-9b plasmid pPAT9B02 [50]; Pantoea sp. At-9b plasmid pPAT9B04 [50]; Rahnella sp. Y9602 plasmid pRAHAQ02 [50]; Enterobacter asburiae LF7a plasmid pENTAS01 [47]; Pantoea ananatis LMG 5342 plasmid pPANA10 complete sequence. [50]; Klebsiella pneumoniae subsp. pneumoniae HS11286 plasmid pKPHS2 [50]; Salmonella enterica subsp. enterica serovar Typhimurium str. 14028S plasmid [50]; Salmonella enterica subsp. enterica serovar Typhimurium str. ST4/74 plasmid TY474p1 [50]; Salmonella enterica subsp. enterica serovar Typhimurium str. T000240 plasmid pSTMDT12_L DNA [50]; Salmonella enterica subsp. enterica serovar Typhimurium str. UK-1 plasmid pSTUK-100 [50]; Shewanella baltica OS678 plasmid pSBAL67801 [50]; Salmonella enterica subsp. enterica serovar Typhimurium str. 798 plasmid p798_93 [50]; Shigella flexneri 2002017 plasmid pSFxv_1 [50]; Pantoea ananatis AJ13355 plasmid pEA320 DNA [50]; Klebsiella pneumoniae KCTC 2242 plasmid pKCTC2242 [50]; Pantoea ananatis PA13 plasmid PAGR_p [50]; Shewanella baltica BA175 plasmid pSBAL17501 [50]; Escherichia coli UMNK88 plasmid pUMNK88_Ent [50]; Escherichia coli O55:H7 str. RM12579 plasmid p12579_2 [50]; Escherichia coli O83:H1 str. NRG 857C plasmid pO83_CORR [50]; Salmonella enterica subsp. enterica serovar Typhimurium str. SL1344 plasmid pSLT_SL1344 complete sequence. [50]; Escherichia coli ETEC H10407 p948 plasmid. [50]; Escherichia coli Xuzhou21 plasmid pO157 [50]; Cronobacter sakazakii SP291 plasmid pSP291-1 [50]; Salmonella enterica subsp. enterica serovar Typhimurium str. U288 plasmid pSTU288-1 [50]; Klebsiella michiganensis strain E718 plasmid pKOX_NDM1 [50]; Salmonella enterica subsp. enterica serovar Bareilly str. CFSAN000189 plasmid unnamed [50]; Salmonella bongori N268-08 plasmid RM1 [50]; Klebsiella pneumoniae JM45 plasmid p1 [50]; Vibrio campbellii ATCC BAA-1116 plasmid [50]; Salmonella enterica subsp. enterica serovar Typhimurium DT104 plasmid pDT104 [50]; Escherichia coli JJ1886 plasmid pJJ1886_5 [50]; Cronobacter malonaticus strain CMCC45402 plasmid p1 [50]; Salmonella enterica subsp. enterica serovar Typhimurium str. L-3553 plasmid pST3553 DNA [50]; Klebsiella oxytoca plasmid pKO_JKo3_1 DNA [50]; Escherichia coli plasmid pMRY16-002_1 DNA [50]; Escherichia coli plasmid pMRY15-117_1 DNA [50]; Escherichia coli plasmid pMRY15-131_1 DNA [50]; Escherichia coli O157:H7 plasmid pO157pv15279 pv15-279 DNA [50]; Klebsiella pneumoniae GSU10-3 plasmid pGSU10-3-3 DNA [50]; Vibrio casei DSM 22364 plasmid 1 DNA [50]; Vibrio rumoiensis FERM P-14531 plasmid 2 DNA [50]; Klebsiella pneumoniae KP33 plasmid pKP3302 DNA [50]; Klebsiella pneumoniae KP64 plasmid pKP6401 DNA [50]; Klebsiella pneumoniae KP64 plasmid pKP6402 DNA [50]; Klebsiella pneumoniae KP67 plasmid pKP6701 DNA [50]; Klebsiella pneumoniae KP67 plasmid pKP6702 DNA [50]; Metakosakonia sp. MRY16-398 plasmid pMRY16-398_1 DNA [50]; Escherichia coli APEC IMT5155 plasmid p1ColV5155 [50]; Escherichia coli B7A plasmid pEB2 [50]; Escherichia coli O145:H28 str. RM13516 plasmid pO145-13516 [50]; Escherichia coli PCN033 plasmid p3PCN033 [50]; Escherichia coli PCN061 plasmid PCN061p6 [50]; Klebsiella pneumoniae strain ATCC BAA-2146 plasmid pHg [50]; Klebsiella pneumoniae strain ATCC BAA-2146 plasmid pCuAs [50]; Klebsiella pneumoniae subsp. pneumoniae PittNDM01 plasmid2 [50]; Klebsiella pneumoniae subsp. pneumoniae PittNDM01 plasmid3 [50]; Klebsiella pneumoniae 30660/NJST258_1 plasmid pNJST258N1 [50]; Shigella flexneri G1663 plasmid pG1663 [50]; Escherichia coli O145:H28 str. RM12761 plasmid pO145-12761 [50]; Yersinia enterocolitica LC20 plasmid plasmid1_80K [50]; Salmonella enterica subsp. enterica serovar Enteritidis strain Durban plasmid [50]; Salmonella enterica subsp. enterica serovar Enteritidis str. CDC_2010K_0968 plasmid00 [50]; Salmonella enterica subsp. enterica serovar Typhimurium strain 138736 plasmid [50]; Klebsiella pneumoniae subsp. pneumoniae KPNIH10 plasmid pKpQIL-6e6 [50]; Klebsiella pneumoniae subsp. pneumoniae KPNIH27 plasmid pKPN-262 [50]; Klebsiella pneumoniae subsp. pneumoniae KPNIH27 plasmid pKPN-a41 [50]; Escherichia coli strain ST648 plasmid pEC648_1 [50]; Salmonella enterica subsp. enterica serovar Typhimurium strain VNP20009 plasmid pSLT_VNP20009 [50]; Klebsiella oxytoca KONIH1 plasmid pKOX-137 [50]; Klebsiella pneumoniae subsp. pneumoniae KPNIH24 plasmid pKPC-484 [50]; Klebsiella pneumoniae subsp. pneumoniae KPNIH24 plasmid pKPN-e44 [50]; Escherichia coli O157:H7 str. SS17 plasmid p0157 [50]; Klebsiella pneumoniae subsp. pneumoniae KPNIH1 plasmid pKpQIL-6e6 [50]; Klebsiella pneumoniae subsp. pneumoniae KPR0928 plasmid pKpQIL-531 [50]; Klebsiella michiganensis strain M1 plasmid pKOXM1A [50]; Enterobacter cloacae ECNIH3 plasmid pENT-576 [50]; Enterobacter cloacae ECR091 plasmid pENT-4bd [50]; Salmonella enterica subsp. enterica serovar Enteritidis strain SEJ plasmid [50]; Klebsiella pneumoniae strain PMK1 plasmid pPMK1-A [50]; Escherichia coli O157:H7 str. EDL933 plasmid [50]; Klebsiella pneumoniae strain blaNDM-1 plasmid plasmid2 [50]; Escherichia coli 1303 plasmid p1303_109 [50]; Vibrio coralliilyticus strain OCN014 plasmid pOCN014 [50]; Klebsiella variicola strain DX120E plasmid pKV1 [46]; Vibrio tubiashii ATCC 19109 plasmid p251 [50]; Vibrio coralliilyticus strain RE98 plasmid p319 [50]; Salmonella enterica subsp. enterica serovar Enteritidis strain FORC_007 plasmid pFORC7 [50]; Klebsiella pneumoniae subsp. pneumoniae strain KPNIH32 plasmid pKPC-def [50]; Klebsiella pneumoniae subsp. pneumoniae strain KPNIH32 plasmid pKPN-a68 [50]; Enterobacter cloacae strain ECNIH5 plasmid pENT-22e [50]; Enterobacter cloacae strain ECNIH5 plasmid pENT-784 [50]; Escherichia coli strain ECONIH1 plasmid pECO-824 [50]; Klebsiella pneumoniae subsp. pneumoniae strain KPNIH29 plasmid pKPN-80a [50]; Klebsiella pneumoniae subsp. pneumoniae strain KPNIH30 plasmid pKpQIL-531 [50]; Klebsiella pneumoniae subsp. pneumoniae strain KPNIH31 plasmid pKPN-c22 [50]; Escherichia coli strain C3 plasmid A [50]; Escherichia coli strain C8 plasmid A [50]; Escherichia coli strain C9 plasmid B [50]; Escherichia coli strain D1 plasmid B [50]; Escherichia coli strain D3 plasmid A [50]; Escherichia coli strain D5 plasmid B [50]; Escherichia coli strain D6 plasmid A [50]; Escherichia coli strain D9 plasmid B [50]; Escherichia coli strain D10 plasmid A [50]; Escherichia coli strain H8 plasmid B [50]; Escherichia coli strain M1 plasmid A [50]; Escherichia coli strain M3 plasmid A [50]; Escherichia coli strain M6 plasmid A [50]; Escherichia coli strain M8 plasmid A [50]; Escherichia coli strain M9 plasmid A [50]; Escherichia coli strain M10 plasmid A [50]; Escherichia coli strain M11 plasmid A [50]; Escherichia coli strain M15 plasmid A [50]; Escherichia coli strain M19 plasmid A [50]; Escherichia coli strain S30 plasmid A [50]; Escherichia coli strain S30 plasmid C [50]; Escherichia coli strain S50 plasmid A [50]; Escherichia coli strain C7 plasmid A [50]; Escherichia coli O157:H7 str. SS52 plasmid p0157 [50]; Escherichia coli strain O78-789 plasmid pAPEC-O78-ColV [50]; Pantoea sp. PSNIH1 plasmid pPSP-057 [50]; Pantoea sp. PSNIH1 plasmid pPSP-3a9 [50]; Escherichia coli ECC-1470 plasmid pECC-1470_100 [50]; Enterobacter hormaechei subsp. oharae strain 34978 plasmid p34978-139.941kb [50]; Escherichia coli strain 6409 plasmid p6409-151.583kb [50]; Klebsiella pneumoniae strain 34618 plasmid p34618-207.543kb [50]; Klebsiella pneumoniae strain 34618 plasmid p34618-71.572kb [50]; Klebsiella pneumoniae strain 32192 plasmid sequence. [50]; Escherichia coli strain MNCRE44 plasmid pMNCRE44_5 [50]; Escherichia coli strain MNCRE44 plasmid pMNCRE44_6 [50]; Escherichia coli strain CI5 plasmid [50]; Pseudoalteromonas arctica A 37-1-2 plasmid unnamed [50]; Pseudoalteromonas nigrifaciens strain KMM 661 plasmid [50]; Cronobacter sakazakii strain ATCC 29544 plasmid CSK29544_1p [50]; Escherichia coli str. Sanji plasmid pSJ_94 [50]; Escherichia coli VR50 plasmid pVR50B [50]; Salmonella enterica subsp. enterica serovar Enteritidis str. 18569 plasmid pCFSAN000006 [50]; Escherichia coli strain CFSAN029787 plasmid pCFSAN029787_01 [50]; Escherichia coli strain CFSAN029787 plasmid pCFSAN029787_02 [50]; Salmonella enterica subsp. enterica strain YU39 plasmid pYU39_IncA/C [50]; Escherichia coli strain NCM3722 plasmid F [50]; Enterobacter cloacae strain CAV1311 plasmid pKPC_CAV1311 [50]; Klebsiella pneumoniae strain CAV1392 plasmid pCAV1392-50 [50]; Klebsiella pneumoniae strain CAV1392 plasmid pCAV1392-131 [50]; Enterobacter cloacae strain CAV1411 plasmid pKPC_CAV1411 [50]; Enterobacter cloacae strain CAV1668 plasmid pCAV1668-85 [50]; Enterobacter asburiae strain CAV1043 plasmid pCAV1043-51 [50]; Enterobacter asburiae strain CAV1043 plasmid pCAV1043-97 [50]; Klebsiella oxytoca strain CAV1099 plasmid pKPC_CAV1099 [50]; Klebsiella oxytoca strain CAV1099 plasmid pCAV1099-114 [50]; Phytobacter ursingii strain CAV1151 plasmid pCAV1151-215 [50]; Citrobacter freundii strain CAV1321 plasmid pCAV1321-135 [50]; Klebsiella oxytoca strain CAV1335 plasmid pKPC_CAV1335 [50]; Klebsiella oxytoca strain CAV1335 plasmid pCAV1335-115 [50]; Klebsiella pneumoniae strain CAV1344 plasmid pCAV1344-250 [50]; Klebsiella oxytoca strain CAV1374 plasmid pCAV1374-150 [46]; Klebsiella oxytoca strain CAV1374 plasmid pCAV1374-228 [50]; Serratia marcescens strain CAV1492 plasmid pCAV1492-199 [50]; Klebsiella pneumoniae strain CAV1596 plasmid pCAV1596-41 [50]; Enterobacter cloacae strain CAV1669 plasmid pKPC_CAV1669 [50]; Citrobacter freundii strain CAV1741 plasmid pCAV1741-101 [50]; Enterobacter hormaechei strain CAV1176 plasmid pKPC_CAV1176 [50]; Klebsiella pneumoniae strain KP5 plasmid pSg1-NDM [50]; Escherichia coli strain PSUO2 plasmid pPSUO2 [50]; Salmonella enterica subsp. enterica serovar Enteritidis strain OLF-00D989 87-1 plasmid virulence [50]; Klebsiella pneumoniae DMC1097 plasmid pDMC1097-218.836kb [50]; Klebsiella pneumoniae 500_1420 plasmid p500_1420-130.552kb [50]; Klebsiella pneumoniae UHKPC07 plasmid pUHKPC07-113.639kb [50]; Klebsiella pneumoniae UHKPC33 plasmid pUHKPC33-162.533kb [50]; Klebsiella pneumoniae UHKPC33 plasmid pUHKPC33-113.638kb [50]; Shigella flexneri 2a strain 981 plasmid 981p1 [50]; Enterobacter hormaechei subsp. steigerwaltii strain 34998 plasmid p34998-210.894kb [50]; Cronobacter sakazakii strain NCTC 8155 plasmid pCS2 [50]; Cronobacter universalis NCTC 9529 plasmid pCUNV1 [50]; Cronobacter condimenti 1330 strain LMG 26250 plasmid pCCO1 [50]; Cronobacter dublinensis subsp. dublinensis LMG 23823 plasmid pCDU1 [50]; Salmonella enterica subsp. enterica serovar Choleraesuis str. ATCC 10708 plasmid pCFSAN000679_01 [50]; Salmonella enterica subsp. enterica serovar Pullorum str. ATCC 9120 plasmid pCFSAN000725_01 [50]; Salmonella enterica strain FORC_019 plasmid pFORC19 [50]; Klebsiella pneumoniae strain KP5 plasmid pSg1-2 [50]; Escherichia coli strain CFSAN004176 plasmid pCFSAN004176P_01 [50]; Klebsiella pneumoniae strain UCLAOXA232KP plasmid pUCLAOXA232-5 [50]; Klebsiella pneumoniae strain UCLAOXA232KP plasmid pUCLAOXA232-6 [50]; Klebsiella pneumoniae strain UCLAOXA232KP plasmid pUCLAOXA232-5.X [50]; Klebsiella pneumoniae strain UCLAOXA232KP plasmid pUCLAOXA232-6.X [50]; Escherichia coli strain SF-468 plasmid pSF-468-1 [50]; Escherichia coli strain SF-088 plasmid pSF-088-1 [50]; Salmonella enterica subsp. enterica serovar Typhimurium strain 33676 plasmid p33676_IncA/C [50]; Escherichia coli O157:H7 strain WS4202 plasmid pO157-WS4202 [50]; Klebsiella pneumoniae KP-1 plasmid pKP1-19 [50]; Klebsiella pneumoniae strain KpN01 plasmid pKpN01-CTX [50]; Klebsiella pneumoniae strain KpN01 plasmid pKpN01-SIL [50]; Klebsiella pneumoniae strain KpN06 plasmid pKpN06-CTX [50]; Klebsiella pneumoniae strain KpN06 plasmid pKpN06-SIL [50]; Escherichia coli strain 2009C-3133 plasmid unnamed3 [50]; Salmonella enterica subsp. enterica serovar Enteritidis strain CMCC50041 plasmid pCMCC50041 [50]; Escherichia coli strain FORC_031 plasmid pFORC31.2 [50]; Klebsiella pneumoniae strain CAV1193 plasmid pCAV1193-258 [50]; Raoultella ornithinolytica strain Yangling I2 plasmid pKPYL1 [50]; Escherichia coli strain uk_P46212 plasmid [50]; Klebsiella pneumoniae strain J1 plasmid 2 [50]; Salmonella enterica subsp. enterica serovar Typhimurium strain RM10607 plasmid pRM10607 [50]; Escherichia coli strain CD306 plasmid pCD306 [50]; Escherichia coli strain JJ2434 plasmid pJJ2434_1 [50]; Cronobacter malonaticus LMG 23826 plasmid pCMA1 [50]; Klebsiella variicola strain LMG 23571 plasmid [46]; Klebsiella pneumoniae subsp. pneumoniae strain RJF293 plasmid pRJF293 [50]; Klebsiella pneumoniae subsp. pneumoniae strain RJF999 plasmid pRJF999 [50]; Salmonella enterica strain LT2 plasmid unnamed [50]; Klebsiella quasipneumoniae strain ATCC 700603 plasmid unnamed2 [50]; Klebsiella pneumoniae strain FDAARGOS_156 plasmid unnamed1 [50]; Klebsiella pneumoniae strain FDAARGOS_156 plasmid unnamed2. [50]; Pantoea vagans strain FDAARGOS_160 plasmid unnamed2 [50]; Pantoea vagans strain FDAARGOS_160 plasmid unnamed3 [50]; Pantoea ananatis strain R100 plasmid [50]; Escherichia coli K-12 strain DHB4 plasmid F128-(DHB4) [50]; Escherichia coli K-12 strain C3026 plasmid F128-(C3026) [50]; Klebsiella pneumoniae strain KP38731 plasmid unnamed11 sequence. [50]; Klebsiella pneumoniae strain KP38731 plasmid unnamed3 [50]; Escherichia coli JJ1887 plasmid pJJ1887-4 [50]; Salmonella enterica subsp. enterica serovar Typhimurium strain SO2 plasmid pSO2_STV [50]; Salmonella enterica subsp. enterica serovar Typhimurium strain YU15 plasmid pYU15_94 [50]; Escherichia coli strain G749 plasmid pG749_1 [50]; Escherichia coli strain ZH193 plasmid pZH193 [50]; Salmonella enterica subsp. enterica serovar Typhimurium strain SO3 plasmid pSO3_STV [50]; Salmonella enterica subsp. enterica serovar Typhimurium strain RM9437 plasmid pRM9437 [50]; Klebsiella pneumoniae strain KPNIH36 plasmid pKpQIL-6e6 [50]; Escherichia coli strain ECONIH2 plasmid pKpQIL-571 [50]; Klebsiella quasipneumoniae strain ATCC 700603 plasmid pKQPS1 [50]; Klebsiella pneumoniae strain AATZP plasmid pNDM-1fa [50]; Klebsiella pneumoniae strain AATZP plasmid pKPN-041 [50]; Klebsiella pneumoniae strain KPNIH39 plasmid pKPN-332 [50]; Salmonella enterica subsp. enterica serovar Typhimurium str. CDC 2011K-1702 plasmid pSTY1-2011K-1702 [50]; Salmonella enterica subsp. enterica serovar Typhimurium str. USDA-ARS-USMARC-1808 plasmid pSTY1-1808 [50]; Salmonella enterica subsp. enterica serovar Typhimurium str. USDA-ARS-USMARC-1898 plasmid pSTY2-1898 [50]; Salmonella enterica subsp. enterica serovar Typhimurium str. CDC 2009K-1640 plasmid pSTY1-2009K-1640 [50]; Salmonella enterica subsp. enterica serovar Typhimurium str. CDC H2662 plasmid pSTY1-H2662 [50]; Salmonella enterica subsp. enterica serovar Weltevreden str. 1655 plasmid [50]; Escherichia coli strain 28RC1 plasmid p28RC1 [50]; Escherichia coli strain SRCC 1675 plasmid pSRCC 1675 [50]; Klebsiella pneumoniae strain Kpn223 plasmid pKPN-065 [50]; Escherichia coli strain Ecol_743 plasmid pEC743_1 [50]; Escherichia coli strain Ecol_448 plasmid pEC448_1 [50]; Escherichia coli O25b:H4 plasmid [50]; Klebsiella pneumoniae strain Kpn555 plasmid pKPN-d90 [50]; Klebsiella pneumoniae strain ATCC 35657 plasmid p35657-1 [50]; Escherichia coli strain Ecol_732 plasmid pEC732_2 [50]; Salmonella enterica subsp. enterica serovar Typhimurium strain NC983 plasmid [50]; Escherichia coli strain 2011C-3911 plasmid unnamed1 [50]; Escherichia coli strain 2013C-4465 plasmid unnamed1 [50]; Hafnia alvei strain HUMV-5920 plasmid [50]; Klebsiella pneumoniae strain CN1 plasmid pCN1_1 [50]; Klebsiella pneumoniae strain NY9 plasmid pNY9_1 [50]; Klebsiella pneumoniae strain NY9 plasmid pNY9_2 [50]; Klebsiella pneumoniae strain CR14 plasmid pCR14_1 [50]; Klebsiella pneumoniae strain CR14 plasmid pCR14_3 [50]; Salmonella enterica subsp. enterica serovar Enteritidis strain SJTUF10978 plasmid pSJTUF10978 [50]; Salmonella enterica subsp. enterica serovar Enteritidis strain SJTUF10984 plasmid pSJTUF10984 [50]; Salmonella enterica strain FORC_030 plasmid pFORC_030 [50]; Escherichia coli O157:H7 strain JEONG-1266 plasmid p0157 [50]; Klebsiella pneumoniae isolate blood sample 2 plasmid 1 [50]; Klebsiella pneumoniae isolate blood sample 2 plasmid 2 [50]; Escherichia coli O157:H7 strain FRIK2455 plasmid pO157 [50]; Escherichia coli O157:H7 strain FRIK2069 plasmid p0157 [50]; Vibrio campbellii CAIM 519 = NBRC 15631 strain ATCC 25920 [50]; Klebsiella pneumoniae strain BR plasmid pWSZBR [50]; Klebsiella pneumoniae plasmid unnamed1 [50]; Vibrio scophthalmi strain VS-12 plasmid pVS53 [50]; Salmonella enterica subsp. enterica serovar Typhimurium strain 13-931 plasmid pSLT931 [50]; Salmonella enterica subsp. enterica serovar Infantis strain FSIS1502169 plasmid pFSIS1502169 [44]; Salmonella enterica subsp. enterica serovar Infantis strain FSIS1502916 plasmid pFSIS1502916 [44]; Salmonella enterica subsp. enterica serovar Infantis strain N55391 plasmid pN55391 [44]; Salmonella enterica subsp. enterica serovar Infantis strain CVM44454 plasmid pCVM44454 [44]; Escherichia coli strain UPEC 26-1 plasmid unnamed1 [50]; Vibrio coralliilyticus strain 58 plasmid pVs58 [50]; Escherichia coli O157:H7 strain FRIK944 plasmid p0157 [50]; Citrobacter freundii strain B38 plasmid pOZ172 [50]; Klebsiella pneumoniae strain DHQP1002001 plasmid p_IncFIB_DHQP1002001 [50]; Klebsiella pneumoniae strain DHQP1002001 plasmid p_incR_DHQP1002001 [50]; Klebsiella pneumoniae strain ED23 plasmid unamed [50]; Pantoea agglomerans strain C410P1 plasmid unnamed1 [50]; Pantoea agglomerans strain C410P1 plasmid unnamed2 [50]; Pantoea agglomerans strain C410P1 plasmid unnamed3 [50]; Klebsiella pneumoniae isolate 11 plasmid pIncR_DHQP1300920 [50]; Klebsiella pneumoniae isolate 11 plasmid unnamed1 [50]; Citrobacter freundii strain SL151 plasmid unnamed2 [50]; Salmonella enterica strain FORC_056 plasmid unnamed1 [50]; Enterobacter kobei strain DSM 13645 plasmid pDSMZ13645 [50]; Escherichia coli strain FAM21845 plasmid pFAM21845_1 [50]; Salmonella enterica strain FORC_051 plasmid pFORC51 [50]; Escherichia coli strain NADC 5570/86-24/6565 plasmid pO157 [50]; Escherichia coli strain NADC 5570/86-24/6564 plasmid pO157 [50]; Klebsiella variicola strain GJ1 plasmid pKPGJ-1b [50]; Klebsiella variicola strain GJ3 plasmid pKPGJ-3b [50]; Escherichia coli O157:H7 strain 1130 plasmid pO157 [50]; Escherichia coli O157:H7 strain 2149 plasmid pO157 [50]; Escherichia coli O157:H7 strain 2159 plasmid pO157 [50]; Escherichia coli O157:H7 strain 3384 plasmid pO157 [50]; Escherichia coli O157:H7 strain 4276 plasmid pO157 [50]; Escherichia coli O157:H7 strain 8368 plasmid pO157 [50]; Escherichia coli O157:H7 strain 9234 plasmid pO157 [50]; Enterobacter cloacae strain M12X01451 plasmid pM12X01451 [50]; Pantoea stewartii subsp. stewartii DC283 plasmid pDSJ08 [50]; Pantoea stewartii subsp. stewartii DC283 plasmid pDSJ10 [50]; Salmonella enterica subsp. enterica serovar Typhimurium strain 22495 plasmid unnamed1 [50]; Salmonella enterica subsp. enterica serovar Typhimurium strain 22792 plasmid unnamed1 [50]; Escherichia coli strain PA20 plasmid pO157 [50]; Salmonella enterica subsp. enterica serovar Minnesota strain CFSAN017963 plasmid pCFSAN017963_01 [50]; Salmonella enterica subsp. enterica serovar Typhimurium str. SARA13 plasmid pSARA13 [50]; Escherichia coli strain FMU073332 plasmid pEcoFMU07332d sequence. [50]; Klebsiella variicola strain GJ2 plasmid pKPGJ-2b [50]; Klebsiella oxytoca strain CAV1015 plasmid pKPC_UVA02 [50]; Klebsiella oxytoca strain CAV1015 plasmid pCAV1015-114 [50]; Klebsiella pneumoniae strain CAV1016 plasmid pCAV1016-90 [50]; Klebsiella pneumoniae strain 825795-1 plasmid unnamed4 [50]; Enterobacter cloacae complex sp. ABFPL plasmid pENT-1ac [50]; Escherichia coli strain MRSN352231 plasmid pMR0716_PSE [50]; Escherichia coli strain MRSN346595 plasmid pMRSN346595_67.9 [50]; Escherichia coli strain MRSN346638 plasmid pMRSN346638_67.9 [50]; Escherichia coli strain MRSN346355 plasmid pMRSN346355_67.9 [50]; Escherichia coli strain MRSN346647 plasmid pMRSN346647_113.1 [50]; Salmonella enterica subsp. enterica strain LSP 389/97 plasmid pUO-STmRV1 [50]; Escherichia coli strain 155 plasmid pO157 [50]; Escherichia coli strain 272 plasmid pO157 [50]; Escherichia coli strain 319 plasmid pO157 [50]; Escherichia coli strain 350 plasmid pO157 [50]; Escherichia coli strain 472 plasmid pO157 [50]; Escherichia coli strain 7784 plasmid pO157 [50]; Escherichia coli strain 10671 plasmid pO157 [50]; Escherichia coli strain 9000 plasmid pO157 [50]; Klebsiella pneumoniae strain Kp_Goe_822579 plasmid pKp_Goe_579-4 [50]; Klebsiella pneumoniae isolate Kp_Goe_154414 plasmid pKp_Goe_414-2 [50]; Klebsiella pneumoniae strain CAV1417 plasmid pCAV1417-67 [50]; Klebsiella pneumoniae strain CAV1417 plasmid pCAV1417-185 [50]; Klebsiella pneumoniae strain CAV1453 plasmid pCAV1453-46 [50]; Klebsiella pneumoniae strain CAV1453 plasmid pCAV1453-208 [50]; Klebsiella oxytoca strain CAV1752 plasmid pCAV1752-278 [50]; Klebsiella pneumoniae strain Kp_Goe_62629 plasmid pKp_Goe_629-1 [50]; Klebsiella pneumoniae strain Kp_Goe_62629 plasmid pKp_Goe_629-2 [50]; Klebsiella pneumoniae strain MNCRE69 plasmid pMNCRE69_4 [50]; Klebsiella pneumoniae strain MNCRE78 plasmid pMNCRE78_4 [50]; Klebsiella pneumoniae strain MNCRE53 plasmid pMNCRE53_4 [50]; Klebsiella pneumoniae strain Kp_Goe_822917 plasmid pKp_Goe_917-1 [50]; Klebsiella pneumoniae strain Kp_Goe_33208 plasmid pKp_Goe_208-1 [50]; Klebsiella pneumoniae strain Kp_Goe_71070 plasmid pKp_Goe_070-1 [50]; Klebsiella pneumoniae strain SWU01 plasmid unnamed [50]; Klebsiella pneumoniae strain Kp_Goe_39795 plasmid pKp_Goe_795-1 [50]; Escherichia coli strain FORC_044 plasmid pFORC44_2 [50]; Salmonella enterica subsp. enterica serovar Enteritidis strain 49-2444 plasmid pSE49-2444 [50]; Salmonella enterica subsp. enterica serovar Enteritidis strain 56-3991 plasmid pSE56-3991 [50]; Salmonella enterica subsp. enterica serovar Enteritidis strain 69-3861 plasmid pSE69-3861-2 [50]; Salmonella enterica subsp. enterica serovar Enteritidis strain 70-1605 plasmid pSE70-1605 [50]; Salmonella enterica subsp. enterica serovar Enteritidis strain 81-1607 plasmid pSE81-1607-2 [50]; Salmonella enterica subsp. enterica serovar Enteritidis strain 81-1705 plasmid pSE81-1705 [50]; Salmonella enterica subsp. enterica serovar Enteritidis strain 81-1706 plasmid pSE81-1706 [50]; Salmonella enterica subsp. enterica serovar Enteritidis strain 92-0392 plasmid pSE92-0392 [50]; Salmonella enterica subsp. enterica serovar Enteritidis strain 93-0639 plasmid pSE93-0639 [50]; Salmonella enterica subsp. enterica serovar Enteritidis strain 95-0621 plasmid pSE95-0621-2 [50]; Klebsiella pneumoniae strain CAV1042 plasmid pCAV1042-183 [50]; Klebsiella pneumoniae strain CAV1217 plasmid pKPC_CAV1217 [50]; Klebsiella pneumoniae strain Kp_Goe_149473 plasmid pKp_Goe_473-4 [50]; Klebsiella pneumoniae strain Kp_Goe_821588 plasmid pKp_Goe_588-1 [50]; Klebsiella pneumoniae strain Kp_Goe_149832 plasmid pKp_Goe_832-4 [50]; Klebsiella pneumoniae strain Kp_Goe_827024 plasmid pKp_Goe_024-4 [50]; Klebsiella pneumoniae strain Kp_Goe_827026 plasmid pKp_Goe_026-4 [50]; Klebsiella pneumoniae strain Kp_Goe_152021 plasmid pKp_Goe_021-4 [50]; Klebsiella pneumoniae strain Kp_Goe_121641 plasmid pKp_Goe_641-1 [50]; UNVERIFIED_ORG: Enterobacter cloacae strain AR_0002 plasmid tig00000003 [50]; Klebsiella pneumoniae strain AR_0049 plasmid unitig_2 [50]; Klebsiella pneumoniae strain AR_0049 plasmid unitig_3 [50]; Klebsiella pneumoniae subsp. pneumoniae strain BR7 plasmid unnamed1 [50]; Klebsiella pneumoniae subsp. pneumoniae strain BR21 plasmid pIncF [50]; Klebsiella pneumoniae subsp. pneumoniae strain BR21 plasmid pIncN [50]; Escherichia coli strain Ecol_224 plasmid pEC224_1 [50]; Escherichia coli strain Ecol_276 plasmid pEC276_1 [50]; Escherichia coli strain Ecol_316 plasmid pEC316_3 [50]; Escherichia coli strain Ecol_316 plasmid pEC316_2 [50]; Escherichia coli strain Ecol_422 plasmid pEC422_2 [50]; Escherichia coli strain Ecol_517 plasmid pEC517_1 [50]; Escherichia coli strain Ecol_542 plasmid pEC542_1 [50]; Escherichia coli strain Ecol_656 plasmid pEC656_1 [50]; Escherichia coli strain Ecol_867 plasmid pEC867_1 [50]; Escherichia coli strain Ecol_AZ146 plasmid pECAZ146_KPC [50]; Escherichia coli strain Ecol_AZ146 plasmid pECAZ146_1 [50]; Escherichia coli strain Ecol_AZ147 plasmid pECAZ147_KPC [50]; Escherichia coli strain Ecol_AZ147 plasmid pECAZ147_1 [50]; Escherichia coli strain Ecol_AZ153 plasmid pECAZ153_2 [50]; Escherichia coli strain Ecol_AZ153 plasmid pECAZ153_KPC [50]; Escherichia coli strain Ecol_AZ155 plasmid pECAZ155_KPC [50]; Escherichia coli strain Ecol_AZ161 plasmid pECAZ161_3 [50]; Escherichia coli strain Ecol_AZ162 plasmid pECAZ162_KPC [50]; Escherichia coli strain Ecol_881 plasmid pEC881_1 [50]; Klebsiella pneumoniae subsp. pneumoniae strain RJA166 plasmid pRJA166b [50]; Escherichia coli strain CRE1540 plasmid p1540-4 [50]; Escherichia coli strain CRE1493 plasmid p1493-3 [50]; Escherichia coli strain CRE1493 plasmid p1493-5 [50]; Vibrio vulnificus strain FORC_054 plasmid pFORC54 [50]; Klebsiella pneumoniae strain GN-2 plasmid pGN-2 [50]; Salmonella enterica subsp. enterica serovar Pomona str. ATCC 10729 plasmid pATCC10729_01 [50]; Salmonella enterica subsp. enterica serovar Poona str. ATCC BAA-1673 plasmid pATCCBAA1673_01 [50]; Salmonella enterica subsp. enterica serovar Rubislaw str. ATCC 10717 plasmid pATCC10717 [47]; Escherichia coli strain WCHEC050613 plasmid pP_WCHEC050613 [50]; Kosakonia cowanii strain 888-76 plasmid p888-76-1 [50]; Escherichia coli strain FHI_NMBU_03 plasmid pFHI_NMBU_03_1 [50]; Pantoea alhagi strain LTYR-11Z plasmid pPALTYR11Z [50]; Raoultella planticola strain GODA plasmid unnamed1 [50]; Escherichia coli strain MDR_56 plasmid unnamed3 [50]; Klebsiella pneumoniae strain AR_0117 plasmid unitig_1 [50]; Klebsiella pneumoniae strain AR_0068 plasmid unitig_2 [50]; Klebsiella pneumoniae strain AR_0068 plasmid unitig_4 [50]; Klebsiella pneumoniae strain AR_0115 plasmid tig00000002 [50]; Klebsiella pneumoniae strain AR_0115 plasmid tig00000003 [50]; Shigella flexneri 1a strain 0670 plasmid unnamed1 [50]; Klebsiella pneumoniae strain AR_0098 plasmid tig00000001 [50]; Klebsiella pneumoniae strain AR_0098 plasmid tig00000002 [50]; Escherichia coli strain AR_0104 plasmid unitig_5 [50]; Shigella flexneri 4c strain 1602 plasmid unnamed1 [50]; Vibrio coralliilyticus strain SNUTY-1 plasmid pSNUTY1 [50]; Escherichia coli strain 103 plasmid unnamed1 [50]; Salmonella enterica subsp. enterica strain CFSAN033541 plasmid pCFSAN033541 [50]; Salmonella enterica subsp. enterica strain CFSAN033543 plasmid pCFSAN033543 [50]; Klebsiella pneumoniae strain BK13043 plasmid pBK13043-1 [50]; Klebsiella pneumoniae strain KPN1482 plasmid pKPN1482-1 [50]; Klebsiella variicola strain KPN1481 plasmid pKPN1481-2 [50]; Klebsiella pneumoniae strain KPN528 plasmid pKPN528-2 [50]; Klebsiella pneumoniae strain KPN528 plasmid pKPN528-3 [50]; Klebsiella pneumoniae strain K66-45 plasmid pK66-45-1 [50]; Klebsiella pneumoniae strain K66-45 plasmid pK66-45-2 [50]; Klebsiella pneumoniae strain K66-45 plasmid pK66-45-3 [50]; Salmonella enterica subsp. enterica strain 16A242 plasmid unnamed1 [50]; Escherichia coli strain HB-Coli0 plasmid unnamed1 [50]; Klebsiella pneumoniae strain 203 plasmid p203 [50]; Escherichia coli strain 81009 plasmid pEC-81009 [50]; Escherichia coli strain Z1002 plasmid p1002-4 [50]; Escherichia coli strain PA45B plasmid pPA45B [50]; Raoultella ornithinolytica strain Ro24724 plasmid pRo24724 [50]; Salmonella enterica subsp. enterica serovar Typhimurium strain UGA14 plasmid pUGA14_2 [50]; Escherichia coli strain AR_0119 plasmid unitig_2 [50]; Klebsiella pneumoniae strain AR_0047 plasmid tig00000001 [50]; Klebsiella pneumoniae strain AR_0047 plasmid tig00000002 [50]; Klebsiella pneumoniae strain AR_0112 plasmid tig00000000 [50]; Klebsiella pneumoniae strain AR_0112 plasmid tig00000003 [50]; Escherichia coli strain AR_0162 plasmid tig00003056 [50]; Klebsiella pneumoniae strain AR_0146 plasmid tig00001160 [50]; Klebsiella pneumoniae strain AR_0146 plasmid tig00001189 [50]; Escherichia coli strain AR_0058 plasmid tig00007555j7554 [50]; Klebsiella pneumoniae strain AR_0158 plasmid tig00000161 [50]; Klebsiella pneumoniae strain AR_0158 plasmid tig00000183 [50]; Klebsiella pneumoniae strain AR_0143 plasmid tig00000853 [50]; Klebsiella pneumoniae strain AR_0143 plasmid tig00000857 [50]; Klebsiella pneumoniae strain AR_0129 plasmid tig00000000 [50]; Escherichia coli strain AR_0114 plasmid unitig_1 [50]; Escherichia coli strain AR_0114 plasmid unitig_2 [50]; Escherichia coli strain AR_0150 plasmid tig00000255 [50]; Klebsiella pneumoniae strain AR_0126 plasmid tig00000001 [50]; Klebsiella pneumoniae strain AR_0113 plasmid unitig_1 [50]; Klebsiella pneumoniae strain AR_0113 plasmid unitig_4 [50]; Klebsiella pneumoniae strain AR_0138 plasmid tig00000004 [50]; Klebsiella pneumoniae strain AR_0120 plasmid tig00000500_pilon [50]	NC_002128 [50] ; NC_003277 [50] ; NC_004349 [50] ; NC_004851 [50] ; NC_005871 [50] ; NC_006625 [50] ; NC_006855 [50] ; NC_006856 [50] ; NC_007607 [50] ; NC_007608 [50] ; NC_009649 [50] ; NC_009650 [50] ; NC_009651 [50] ; NC_009661 [50] ; NC_009777 [50] ; NC_009780 [50] ; NC_009790 [50] ; NC_009837 [50] ; NC_009998 [50] ; NC_010488 [50] ; NC_010660 [50] ; NC_010693 [50] ; NC_011092 [50] ; NC_011281 [50] ; NC_011282 [46] ; NC_011350 [50] ; NC_011413 [50] ; NC_011664 [50] ; NC_011743 [50] ; NC_012124 [50] ; NC_013010 [50] ; NC_013283 [50] ; NC_013354 [50] ; NC_013942 [50] ; NC_014107 [50] ; NC_014258 [50] ; NC_014305 [50] ; NC_014561 [50] ; NC_014563 [50] ; NC_014839 [50] ; NC_014841 [50] ; NC_015063 [50] ; NC_015963 [47] ; NC_016817 [50] ; NC_016846 [50] ; NC_016855 [50] ; NC_016858 [50] ; NC_016861 [50] ; NC_016864 [50] ; NC_016905 [50] ; NC_017054 [50] ; NC_017319 [50] ; NC_017533 [50] ; NC_017541 [50] ; NC_017553 [50] ; NC_017570 [50] ; NC_017640 [50] ; NC_017657 [50] ; NC_017659 [50] ; NC_017720 [50] ; NC_017724 [50] ; NC_017907 [50] ; NC_020263 [50] ; NC_021155 [50] ; NC_021501 [50] ; NC_021817 [50] ; NC_021871 [50] ; NC_022078 [50] ; NC_022271 [50] ; NC_022570 [50] ; NC_022651 [50] ; NC_023024 [50] ; NZ_AP014566 [50] ; NZ_AP014952 [50] ; NZ_AP017611 [50] ; NZ_AP017618 [50] ; NZ_AP017621 [50] ; NZ_AP018489 [50] ; NZ_AP018674 [50] ; NZ_AP018682 [50] ; NZ_AP018688 [50] ; NZ_AP018749 [50] ; NZ_AP018751 [50] ; NZ_AP018752 [50] ; NZ_AP018754 [50] ; NZ_AP018755 [50] ; NZ_AP018757 [50] ; NZ_CP005931 [50] ; NZ_CP006000 [50] ; NZ_CP006263 [50] ; NZ_CP006635 [50] ; NZ_CP006642 [50] ; NZ_CP006662 [50] ; NZ_CP006663 [50] ; NZ_CP006800 [50] ; NZ_CP006801 [50] ; NZ_CP006927 [50] ; NZ_CP007038 [50] ; NZ_CP007135 [50] ; NZ_CP007449 [50] ; NZ_CP007508 [50] ; NZ_CP007529 [50] ; NZ_CP007582 [50] ; NZ_CP007730 [50] ; NZ_CP007734 [50] ; NZ_CP007735 [50] ; NZ_CP008715 [50] ; NZ_CP008745 [50] ; NZ_CP008789 [50] ; NZ_CP008798 [50] ; NZ_CP008800 [50] ; NZ_CP008806 [50] ; NZ_CP008830 [50] ; NZ_CP008833 [50] ; NZ_CP008842 [50] ; NZ_CP008898 [50] ; NZ_CP008907 [50] ; NZ_CP008927 [50] ; NZ_CP008930 [50] ; NZ_CP008958 [50] ; NZ_CP009115 [50] ; NZ_CP009167 [50] ; NZ_CP009266 [50] ; NZ_CP009275 [46] ; NZ_CP009356 [50] ; NZ_CP009620 [50] ; NZ_CP009767 [50] ; NZ_CP009776 [50] ; NZ_CP009777 [50] ; NZ_CP009855 [50] ; NZ_CP009856 [50] ; NZ_CP009860 [50] ; NZ_CP009865 [50] ; NZ_CP009875 [50] ; NZ_CP009879 [50] ; NZ_CP010120 [50] ; NZ_CP010126 [50] ; NZ_CP010131 [50] ; NZ_CP010136 [50] ; NZ_CP010141 [50] ; NZ_CP010147 [50] ; NZ_CP010149 [50] ; NZ_CP010154 [50] ; NZ_CP010158 [50] ; NZ_CP010174 [50] ; NZ_CP010181 [50] ; NZ_CP010184 [50] ; NZ_CP010187 [50] ; NZ_CP010192 [50] ; NZ_CP010197 [50] ; NZ_CP010201 [50] ; NZ_CP010207 [50] ; NZ_CP010214 [50] ; NZ_CP010222 [50] ; NZ_CP010232 [50] ; NZ_CP010234 [50] ; NZ_CP010239 [50] ; NZ_CP010241 [50] ; NZ_CP010305 [50] ; NZ_CP010316 [50] ; NZ_CP010325 [50] ; NZ_CP010326 [50] ; NZ_CP010345 [50] ; NZ_CP010363 [50] ; NZ_CP010372 [50] ; NZ_CP010393 [50] ; NZ_CP010396 [50] ; NZ_CP010574 [50] ; NZ_CP010575 [50] ; NZ_CP010881 [50] ; NZ_CP010882 [50] ; NZ_CP011019 [50] ; NZ_CP011027 [50] ; NZ_CP011038 [50] ; NZ_CP011048 [50] ; NZ_CP011064 [50] ; NZ_CP011136 [50] ; NZ_CP011395 [50] ; NZ_CP011417 [50] ; NZ_CP011418 [50] ; NZ_CP011429 [50] ; NZ_CP011496 [50] ; NZ_CP011571 [50] ; NZ_CP011576 [50] ; NZ_CP011577 [50] ; NZ_CP011580 [50] ; NZ_CP011583 [50] ; NZ_CP011587 [50] ; NZ_CP011590 [50] ; NZ_CP011595 [50] ; NZ_CP011596 [50] ; NZ_CP011600 [50] ; NZ_CP011610 [50] ; NZ_CP011615 [50] ; NZ_CP011617 [50] ; NZ_CP011623 [50] ; NZ_CP011633 [46] ; NZ_CP011634 [50] ; NZ_CP011641 [50] ; NZ_CP011644 [50] ; NZ_CP011649 [50] ; NZ_CP011654 [50] ; NZ_CP011661 [50] ; NZ_CP011839 [50] ; NZ_CP011916 [50] ; NZ_CP011943 [50] ; NZ_CP011977 [50] ; NZ_CP011981 [50] ; NZ_CP011986 [50] ; NZ_CP011990 [50] ; NZ_CP011991 [50] ; NZ_CP012138 [50] ; NZ_CP012169 [50] ; NZ_CP012255 [50] ; NZ_CP012258 [50] ; NZ_CP012265 [50] ; NZ_CP012267 [50] ; NZ_CP012345 [50] ; NZ_CP012348 [50] ; NZ_CP012397 [50] ; NZ_CP012428 [50] ; NZ_CP012492 [50] ; NZ_CP012566 [50] ; NZ_CP012567 [50] ; NZ_CP012571 [50] ; NZ_CP012572 [50] ; NZ_CP012626 [50] ; NZ_CP012636 [50] ; NZ_CP012682 [50] ; NZ_CP012803 [50] ; NZ_CP012884 [50] ; NZ_CP012988 [50] ; NZ_CP012989 [50] ; NZ_CP012993 [50] ; NZ_CP012994 [50] ; NZ_CP013027 [50] ; NZ_CP013098 [50] ; NZ_CP013192 [50] ; NZ_CP013323 [50] ; NZ_CP013339 [50] ; NZ_CP013657 [50] ; NZ_CP013713 [50] ; NZ_CP013721 [50] ; NZ_CP013832 [50] ; NZ_CP013833 [50] ; NZ_CP013941 [50] ; NZ_CP013986 [46] ; NZ_CP014009 [50] ; NZ_CP014011 [50] ; NZ_CP014050 [50] ; NZ_CP014073 [50] ; NZ_CP014121 [50] ; NZ_CP014124 [50] ; NZ_CP014127 [50] ; NZ_CP014128 [50] ; NZ_CP014208 [50] ; NZ_CP014271 [50] ; NZ_CP014273 [50] ; NZ_CP014296 [50] ; NZ_CP014299 [50] ; NZ_CP014321 [50] ; NZ_CP014357 [50] ; NZ_CP014359 [50] ; NZ_CP014489 [50] ; NZ_CP014498 [50] ; NZ_CP014537 [50] ; NZ_CP014577 [50] ; NZ_CP014650 [50] ; NZ_CP014669 [50] ; NZ_CP014697 [50] ; NZ_CP014757 [50] ; NZ_CP014758 [50] ; NZ_CP014763 [50] ; NZ_CP014968 [50] ; NZ_CP014970 [50] ; NZ_CP014973 [50] ; NZ_CP014976 [50] ; NZ_CP014980 [50] ; NZ_CP014997 [50] ; NZ_CP015021 [50] ; NZ_CP015022 [50] ; NZ_CP015026 [50] ; NZ_CP015070 [50] ; NZ_CP015077 [50] ; NZ_CP015086 [50] ; NZ_CP015132 [50] ; NZ_CP015135 [50] ; NZ_CP015140 [50] ; NZ_CP015158 [50] ; NZ_CP015239 [50] ; NZ_CP015242 [50] ; NZ_CP015380 [50] ; NZ_CP015383 [50] ; NZ_CP015386 [50] ; NZ_CP015387 [50] ; NZ_CP015393 [50] ; NZ_CP015395 [50] ; NZ_CP015525 [50] ; NZ_CP015527 [50] ; NZ_CP015599 [50] ; NZ_CP015816 [50] ; NZ_CP015823 [50] ; NZ_CP015824 [50] ; NZ_CP015844 [50] ; NZ_CP015847 [50] ; NZ_CP015865 [50] ; NZ_CP015991 [50] ; NZ_CP016160 [50] ; NZ_CP016310 [50] ; NZ_CP016390 [50] ; NZ_CP016407 [44] ; NZ_CP016409 [44] ; NZ_CP016411 [44] ; NZ_CP016413 [44] ; NZ_CP016498 [50] ; NZ_CP016558 [50] ; NZ_CP016626 [50] ; NZ_CP016763 [50] ; NZ_CP016810 [50] ; NZ_CP016812 [50] ; NZ_CP016815 [50] ; NZ_CP016890 [50] ; NZ_CP016891 [50] ; NZ_CP016892 [50] ; NZ_CP016919 [50] ; NZ_CP016922 [50] ; NZ_CP017059 [50] ; NZ_CP017178 [50] ; NZ_CP017182 [50] ; NZ_CP017221 [50] ; NZ_CP017233 [50] ; NZ_CP017250 [50] ; NZ_CP017252 [50] ; NZ_CP017281 [50] ; NZ_CP017286 [50] ; NZ_CP017435 [50] ; NZ_CP017437 [50] ; NZ_CP017439 [50] ; NZ_CP017441 [50] ; NZ_CP017443 [50] ; NZ_CP017445 [50] ; NZ_CP017447 [50] ; NZ_CP017473 [50] ; NZ_CP017589 [50] ; NZ_CP017591 [50] ; NZ_CP017618 [50] ; NZ_CP017620 [50] ; NZ_CP017670 [50] ; NZ_CP017721 [50] ; NZ_CP017729 [50] ; NZ_CP017848 [50] ; NZ_CP017851 [50] ; NZ_CP017929 [50] ; NZ_CP017930 [50] ; NZ_CP017935 [50] ; NZ_CP017989 [50] ; NZ_CP017991 [50] ; NZ_CP018105 [50] ; NZ_CP018111 [50] ; NZ_CP018117 [50] ; NZ_CP018123 [50] ; NZ_CP018207 [50] ; NZ_CP018220 [50] ; NZ_CP018238 [50] ; NZ_CP018240 [50] ; NZ_CP018242 [50] ; NZ_CP018244 [50] ; NZ_CP018246 [50] ; NZ_CP018248 [50] ; NZ_CP018251 [50] ; NZ_CP018253 [50] ; NZ_CP018316 [50] ; NZ_CP018338 [50] ; NZ_CP018350 [50] ; NZ_CP018351 [50] ; NZ_CP018354 [50] ; NZ_CP018355 [50] ; NZ_CP018361 [50] ; NZ_CP018365 [50] ; NZ_CP018366 [50] ; NZ_CP018424 [50] ; NZ_CP018430 [50] ; NZ_CP018434 [50] ; NZ_CP018441 [50] ; NZ_CP018448 [50] ; NZ_CP018451 [50] ; NZ_CP018455 [50] ; NZ_CP018460 [50] ; NZ_CP018626 [50] ; NZ_CP018634 [50] ; NZ_CP018636 [50] ; NZ_CP018639 [50] ; NZ_CP018641 [50] ; NZ_CP018650 [50] ; NZ_CP018653 [50] ; NZ_CP018656 [50] ; NZ_CP018658 [50] ; NZ_CP018660 [50] ; NZ_CP018663 [50] ; NZ_CP018670 [50] ; NZ_CP018675 [50] ; NZ_CP018691 [50] ; NZ_CP018693 [50] ; NZ_CP018699 [50] ; NZ_CP018705 [50] ; NZ_CP018711 [50] ; NZ_CP018718 [50] ; NZ_CP018737 [50] ; NZ_CP018815 [50] ; NZ_CP018818 [50] ; NZ_CP018819 [50] ; NZ_CP018884 [50] ; NZ_CP018886 [50] ; NZ_CP018887 [50] ; NZ_CP018947 [50] ; NZ_CP018952 [50] ; NZ_CP018954 [50] ; NZ_CP018955 [50] ; NZ_CP018960 [50] ; NZ_CP018964 [50] ; NZ_CP018969 [50] ; NZ_CP018978 [50] ; NZ_CP018982 [50] ; NZ_CP018989 [50] ; NZ_CP018990 [50] ; NZ_CP018992 [50] ; NZ_CP018994 [50] ; NZ_CP018998 [50] ; NZ_CP018999 [50] ; NZ_CP019001 [50] ; NZ_CP019009 [50] ; NZ_CP019014 [50] ; NZ_CP019028 [50] ; NZ_CP019049 [50] ; NZ_CP019055 [50] ; NZ_CP019074 [50] ; NZ_CP019076 [50] ; NZ_CP019123 [50] ; NZ_CP019161 [50] ; NZ_CP019187 [50] ; NZ_CP019190 [50] ; NZ_CP019193 [47] ; NZ_CP019216 [50] ; NZ_CP019446 [50] ; NZ_CP019456 [50] ; NZ_CP019707 [50] ; NZ_CP019900 [50] ; NZ_CP019909 [50] ; NZ_CP020062 [50] ; NZ_CP020069 [50] ; NZ_CP020070 [50] ; NZ_CP020072 [50] ; NZ_CP020073 [50] ; NZ_CP020087 [50] ; NZ_CP020109 [50] ; NZ_CP020110 [50] ; NZ_CP020117 [50] ; NZ_CP020337 [50] ; NZ_CP020455 [50] ; NZ_CP020496 [50] ; NZ_CP020824 [50] ; NZ_CP020826 [50] ; NZ_CP020838 [50] ; NZ_CP020842 [50] ; NZ_CP020851 [50] ; NZ_CP020855 [50] ; NZ_CP020856 [50] ; NZ_CP020902 [50] ; NZ_CP020903 [50] ; NZ_CP020904 [50] ; NZ_CP020923 [50] ; NZ_CP020934 [50] ; NZ_CP021166 [50] ; NZ_CP021180 [50] ; NZ_CP021204 [50] ; NZ_CP021289 [50] ; NZ_CP021328 [50] ; NZ_CP021464 [50] ; NZ_CP021536 [50] ; NZ_CP021540 [50] ; NZ_CP021541 [50] ; NZ_CP021544 [50] ; NZ_CP021547 [50] ; NZ_CP021681 [50] ; NZ_CP021686 [50] ; NZ_CP021688 [50] ; NZ_CP021690 [50] ; NZ_CP021697 [50] ; NZ_CP021698 [50] ; NZ_CP021710 [50] ; NZ_CP021712 [50] ; NZ_CP021713 [50] ; NZ_CP021733 [50] ; NZ_CP021734 [50] ; NZ_CP021737 [50] ; NZ_CP021741 [50] ; NZ_CP021752 [50] ; NZ_CP021755 [50] ; NZ_CP021761 [50] ; NZ_CP021834 [50]	0
527	CRN16_RS00665	persistent	50	CRN16_RS00665; CSC22_RS25955; CCS91_RS23410; EGM66_RS01485; SEEPO729_RS23555; C7A05_RS00530; ECO55CA74_RS26635; MJ69_RS31090; CU080_RS27355; A2F94_RS29595; YKEC1_RS25630; EOS97_RS25785; MS6198_RS27285; CHE19_RS27530; DC440_RS26825; DL545_RS25240; EC1303_RS24915; BCV59_RS00155; EL389_RS29850; EW040_RS25980; CHQ92_RS25910; BVL38_RS26305; CSC09_RS01620; Y979_RS25800; CSC24_RS00055; P1_gp059; C4R22_RS29565; C7V17_RS00020; AYN53_RS24150; FDJ53_gp092; FORC64_RS25640; CNQ50_RS26435; MCREHEC_RS29145; CRN68_RS28025; C6H98_RS28705; EC95JB1_RS29070; ERL60_RS22490; A9K64_RS25970; A610_RS28460; J46_0010; BVL39_RS27070; EGY17_RS01445; CXB56_RS00020; CU076_RS26615; EC95NR1_RS29915; AQQ97_RS00545; CA268_RS27215; AYR02_RS00420; ECO111_RS29225; AKK22_RS27985	PFAM_PF02195	ParB-like nuclease domain	0	1110	1110	Escherichia coli O157:H7 str. Sakai plasmid pO157 [50]; Salmonella enterica subsp. enterica serovar Typhimurium str. LT2 plasmid pSLT [50]; Shewanella oneidensis MR-1 plasmid megaplasmid [50]; Shigella flexneri 2a str. 301 plasmid pCP301 [50]; Photobacterium profundum SS9 plasmid 1. [50]; Klebsiella pneumoniae subsp. pneumoniae NTUH-K2044 plasmid pK2044 DNA [50]; Salmonella enterica subsp. enterica serovar Choleraesuis str. SC-B67 plasmid pSCV50 [50]; Salmonella enterica subsp. enterica serovar Choleraesuis str. SC-B67 plasmid pSC138 [50]; Shigella dysenteriae Sd197 plasmid pSD1_197 [50]; Shigella boydii Sb227 plasmid pSB4_227 [50]; Klebsiella pneumoniae subsp. pneumoniae MGH 78578 plasmid pKPN3 [50]; Klebsiella pneumoniae subsp. pneumoniae MGH 78578 plasmid pKPN4 [50]; Klebsiella pneumoniae subsp. pneumoniae MGH 78578 plasmid pKPN5 [50]; Shewanella baltica OS185 plasmid pS18501 [50]; Vibrio campbellii ATCC BAA-1116 plasmid pVIBHAR [50]; Cronobacter sakazakii ATCC BAA-894 plasmid pESA3 [50]; Escherichia coli E24377A plasmid pETEC_74 [50]; Escherichia coli APEC O1 plasmid pAPEC-O1-ColBM [50]; Shewanella baltica OS195 plasmid pS19501 [50]; Escherichia coli SMS-3-5 plasmid pSMS35_130 [50]; Shigella boydii CDC 3083-94 plasmid pBS512_211 [50]; Erwinia tasmaniensis strain ET1/99 complete plasmid pET46. [50]; Salmonella enterica subsp. enterica serovar Schwarzengrund str. CVM19633 plasmid pCVM19633_110 [50]; Klebsiella variicola strain 342 plasmid pKP91 [50]; Klebsiella variicola strain 342 plasmid pKP187 [46]; Escherichia coli O157:H7 str. EC4115 plasmid pO157 [50]; Escherichia coli SE11 plasmid pSE11-2 DNA [50]; Shewanella baltica OS223 plasmid pS22301 [50]; Escherichia fergusonii ATCC 35469 plasmid pEFER [50]; Salmonella enterica subsp. enterica serovar Paratyphi C strain RKS4594 plasmid pSPCV [50]; Escherichia coli O157:H7 str. TW14359 plasmid pO157 [50]; Cronobacter turicensis z3032 plasmid pCTU1 [50]; Escherichia coli O103:H2 str. 12009 plasmid pO103 DNA [50]; Escherichia coli O55:H7 str. CB9615 plasmid pO55 [50]; Enterobacter cloacae subsp. cloacae ATCC 13047 plasmid pECL_A [50]; Pantoea vagans C9-1 plasmid pPag3 [50]; Erwinia billingiae strain Eb661 complete plasmid pEB170. [50]; Pantoea vagans C9-1 plasmid pPag1 [50]; Pantoea vagans C9-1 plasmid pPag2 [50]; Pantoea sp. At-9b plasmid pPAT9B02 [50]; Pantoea sp. At-9b plasmid pPAT9B04 [50]; Rahnella sp. Y9602 plasmid pRAHAQ02 [50]; Enterobacter asburiae LF7a plasmid pENTAS01 [47]; Pantoea ananatis LMG 5342 plasmid pPANA10 complete sequence. [50]; Klebsiella pneumoniae subsp. pneumoniae HS11286 plasmid pKPHS2 [50]; Salmonella enterica subsp. enterica serovar Typhimurium str. 14028S plasmid [50]; Salmonella enterica subsp. enterica serovar Typhimurium str. ST4/74 plasmid TY474p1 [50]; Salmonella enterica subsp. enterica serovar Typhimurium str. T000240 plasmid pSTMDT12_L DNA [50]; Salmonella enterica subsp. enterica serovar Typhimurium str. UK-1 plasmid pSTUK-100 [50]; Shewanella baltica OS678 plasmid pSBAL67801 [50]; Salmonella enterica subsp. enterica serovar Typhimurium str. 798 plasmid p798_93 [50]; Shigella flexneri 2002017 plasmid pSFxv_1 [50]; Pantoea ananatis AJ13355 plasmid pEA320 DNA [50]; Klebsiella pneumoniae KCTC 2242 plasmid pKCTC2242 [50]; Pantoea ananatis PA13 plasmid PAGR_p [50]; Shewanella baltica BA175 plasmid pSBAL17501 [50]; Escherichia coli UMNK88 plasmid pUMNK88_Ent [50]; Escherichia coli O55:H7 str. RM12579 plasmid p12579_2 [50]; Escherichia coli O83:H1 str. NRG 857C plasmid pO83_CORR [50]; Salmonella enterica subsp. enterica serovar Typhimurium str. SL1344 plasmid pSLT_SL1344 complete sequence. [50]; Escherichia coli ETEC H10407 p948 plasmid. [50]; Escherichia coli Xuzhou21 plasmid pO157 [50]; Cronobacter sakazakii SP291 plasmid pSP291-1 [50]; Salmonella enterica subsp. enterica serovar Typhimurium str. U288 plasmid pSTU288-1 [50]; Klebsiella michiganensis strain E718 plasmid pKOX_NDM1 [50]; Salmonella enterica subsp. enterica serovar Bareilly str. CFSAN000189 plasmid unnamed [50]; Salmonella bongori N268-08 plasmid RM1 [50]; Klebsiella pneumoniae JM45 plasmid p1 [50]; Vibrio campbellii ATCC BAA-1116 plasmid [50]; Salmonella enterica subsp. enterica serovar Typhimurium DT104 plasmid pDT104 [50]; Escherichia coli JJ1886 plasmid pJJ1886_5 [50]; Cronobacter malonaticus strain CMCC45402 plasmid p1 [50]; Salmonella enterica subsp. enterica serovar Typhimurium str. L-3553 plasmid pST3553 DNA [50]; Klebsiella oxytoca plasmid pKO_JKo3_1 DNA [50]; Escherichia coli plasmid pMRY16-002_1 DNA [50]; Escherichia coli plasmid pMRY15-117_1 DNA [50]; Escherichia coli plasmid pMRY15-131_1 DNA [50]; Escherichia coli O157:H7 plasmid pO157pv15279 pv15-279 DNA [50]; Klebsiella pneumoniae GSU10-3 plasmid pGSU10-3-3 DNA [50]; Vibrio casei DSM 22364 plasmid 1 DNA [50]; Vibrio rumoiensis FERM P-14531 plasmid 2 DNA [50]; Klebsiella pneumoniae KP33 plasmid pKP3302 DNA [50]; Klebsiella pneumoniae KP64 plasmid pKP6401 DNA [50]; Klebsiella pneumoniae KP64 plasmid pKP6402 DNA [50]; Klebsiella pneumoniae KP67 plasmid pKP6701 DNA [50]; Klebsiella pneumoniae KP67 plasmid pKP6702 DNA [50]; Metakosakonia sp. MRY16-398 plasmid pMRY16-398_1 DNA [50]; Escherichia coli APEC IMT5155 plasmid p1ColV5155 [50]; Escherichia coli B7A plasmid pEB2 [50]; Escherichia coli O145:H28 str. RM13516 plasmid pO145-13516 [50]; Escherichia coli PCN033 plasmid p3PCN033 [50]; Escherichia coli PCN061 plasmid PCN061p6 [50]; Klebsiella pneumoniae strain ATCC BAA-2146 plasmid pHg [50]; Klebsiella pneumoniae strain ATCC BAA-2146 plasmid pCuAs [50]; Klebsiella pneumoniae subsp. pneumoniae PittNDM01 plasmid2 [50]; Klebsiella pneumoniae subsp. pneumoniae PittNDM01 plasmid3 [50]; Klebsiella pneumoniae 30660/NJST258_1 plasmid pNJST258N1 [50]; Shigella flexneri G1663 plasmid pG1663 [50]; Escherichia coli O145:H28 str. RM12761 plasmid pO145-12761 [50]; Yersinia enterocolitica LC20 plasmid plasmid1_80K [50]; Salmonella enterica subsp. enterica serovar Enteritidis strain Durban plasmid [50]; Salmonella enterica subsp. enterica serovar Enteritidis str. CDC_2010K_0968 plasmid00 [50]; Salmonella enterica subsp. enterica serovar Typhimurium strain 138736 plasmid [50]; Klebsiella pneumoniae subsp. pneumoniae KPNIH10 plasmid pKpQIL-6e6 [50]; Klebsiella pneumoniae subsp. pneumoniae KPNIH27 plasmid pKPN-262 [50]; Klebsiella pneumoniae subsp. pneumoniae KPNIH27 plasmid pKPN-a41 [50]; Escherichia coli strain ST648 plasmid pEC648_1 [50]; Salmonella enterica subsp. enterica serovar Typhimurium strain VNP20009 plasmid pSLT_VNP20009 [50]; Klebsiella oxytoca KONIH1 plasmid pKOX-137 [50]; Klebsiella pneumoniae subsp. pneumoniae KPNIH24 plasmid pKPC-484 [50]; Klebsiella pneumoniae subsp. pneumoniae KPNIH24 plasmid pKPN-e44 [50]; Escherichia coli O157:H7 str. SS17 plasmid p0157 [50]; Klebsiella pneumoniae subsp. pneumoniae KPNIH1 plasmid pKpQIL-6e6 [50]; Klebsiella pneumoniae subsp. pneumoniae KPR0928 plasmid pKpQIL-531 [50]; Klebsiella michiganensis strain M1 plasmid pKOXM1A [50]; Enterobacter cloacae ECNIH3 plasmid pENT-576 [50]; Enterobacter cloacae ECR091 plasmid pENT-4bd [50]; Salmonella enterica subsp. enterica serovar Enteritidis strain SEJ plasmid [50]; Klebsiella pneumoniae strain PMK1 plasmid pPMK1-A [50]; Escherichia coli O157:H7 str. EDL933 plasmid [50]; Klebsiella pneumoniae strain blaNDM-1 plasmid plasmid2 [50]; Escherichia coli 1303 plasmid p1303_109 [50]; Vibrio coralliilyticus strain OCN014 plasmid pOCN014 [50]; Klebsiella variicola strain DX120E plasmid pKV1 [46]; Vibrio tubiashii ATCC 19109 plasmid p251 [50]; Vibrio coralliilyticus strain RE98 plasmid p319 [50]; Salmonella enterica subsp. enterica serovar Enteritidis strain FORC_007 plasmid pFORC7 [50]; Klebsiella pneumoniae subsp. pneumoniae strain KPNIH32 plasmid pKPC-def [50]; Klebsiella pneumoniae subsp. pneumoniae strain KPNIH32 plasmid pKPN-a68 [50]; Enterobacter cloacae strain ECNIH5 plasmid pENT-22e [50]; Enterobacter cloacae strain ECNIH5 plasmid pENT-784 [50]; Escherichia coli strain ECONIH1 plasmid pECO-824 [50]; Klebsiella pneumoniae subsp. pneumoniae strain KPNIH29 plasmid pKPN-80a [50]; Klebsiella pneumoniae subsp. pneumoniae strain KPNIH30 plasmid pKpQIL-531 [50]; Klebsiella pneumoniae subsp. pneumoniae strain KPNIH31 plasmid pKPN-c22 [50]; Escherichia coli strain C3 plasmid A [50]; Escherichia coli strain C8 plasmid A [50]; Escherichia coli strain C9 plasmid B [50]; Escherichia coli strain D1 plasmid B [50]; Escherichia coli strain D3 plasmid A [50]; Escherichia coli strain D5 plasmid B [50]; Escherichia coli strain D6 plasmid A [50]; Escherichia coli strain D9 plasmid B [50]; Escherichia coli strain D10 plasmid A [50]; Escherichia coli strain H8 plasmid B [50]; Escherichia coli strain M1 plasmid A [50]; Escherichia coli strain M3 plasmid A [50]; Escherichia coli strain M6 plasmid A [50]; Escherichia coli strain M8 plasmid A [50]; Escherichia coli strain M9 plasmid A [50]; Escherichia coli strain M10 plasmid A [50]; Escherichia coli strain M11 plasmid A [50]; Escherichia coli strain M15 plasmid A [50]; Escherichia coli strain M19 plasmid A [50]; Escherichia coli strain S30 plasmid A [50]; Escherichia coli strain S30 plasmid C [50]; Escherichia coli strain S50 plasmid A [50]; Escherichia coli strain C7 plasmid A [50]; Escherichia coli O157:H7 str. SS52 plasmid p0157 [50]; Escherichia coli strain O78-789 plasmid pAPEC-O78-ColV [50]; Pantoea sp. PSNIH1 plasmid pPSP-057 [50]; Pantoea sp. PSNIH1 plasmid pPSP-3a9 [50]; Escherichia coli ECC-1470 plasmid pECC-1470_100 [50]; Enterobacter hormaechei subsp. oharae strain 34978 plasmid p34978-139.941kb [50]; Escherichia coli strain 6409 plasmid p6409-151.583kb [50]; Klebsiella pneumoniae strain 34618 plasmid p34618-207.543kb [50]; Klebsiella pneumoniae strain 34618 plasmid p34618-71.572kb [50]; Klebsiella pneumoniae strain 32192 plasmid sequence. [50]; Escherichia coli strain MNCRE44 plasmid pMNCRE44_5 [50]; Escherichia coli strain MNCRE44 plasmid pMNCRE44_6 [50]; Escherichia coli strain CI5 plasmid [50]; Pseudoalteromonas arctica A 37-1-2 plasmid unnamed [50]; Pseudoalteromonas nigrifaciens strain KMM 661 plasmid [50]; Cronobacter sakazakii strain ATCC 29544 plasmid CSK29544_1p [50]; Escherichia coli str. Sanji plasmid pSJ_94 [50]; Escherichia coli VR50 plasmid pVR50B [50]; Salmonella enterica subsp. enterica serovar Enteritidis str. 18569 plasmid pCFSAN000006 [50]; Escherichia coli strain CFSAN029787 plasmid pCFSAN029787_01 [50]; Escherichia coli strain CFSAN029787 plasmid pCFSAN029787_02 [50]; Salmonella enterica subsp. enterica strain YU39 plasmid pYU39_IncA/C [50]; Escherichia coli strain NCM3722 plasmid F [50]; Enterobacter cloacae strain CAV1311 plasmid pKPC_CAV1311 [50]; Klebsiella pneumoniae strain CAV1392 plasmid pCAV1392-50 [50]; Klebsiella pneumoniae strain CAV1392 plasmid pCAV1392-131 [50]; Enterobacter cloacae strain CAV1411 plasmid pKPC_CAV1411 [50]; Enterobacter cloacae strain CAV1668 plasmid pCAV1668-85 [50]; Enterobacter asburiae strain CAV1043 plasmid pCAV1043-51 [50]; Enterobacter asburiae strain CAV1043 plasmid pCAV1043-97 [50]; Klebsiella oxytoca strain CAV1099 plasmid pKPC_CAV1099 [50]; Klebsiella oxytoca strain CAV1099 plasmid pCAV1099-114 [50]; Phytobacter ursingii strain CAV1151 plasmid pCAV1151-215 [50]; Citrobacter freundii strain CAV1321 plasmid pCAV1321-135 [50]; Klebsiella oxytoca strain CAV1335 plasmid pKPC_CAV1335 [50]; Klebsiella oxytoca strain CAV1335 plasmid pCAV1335-115 [50]; Klebsiella pneumoniae strain CAV1344 plasmid pCAV1344-250 [50]; Klebsiella oxytoca strain CAV1374 plasmid pCAV1374-150 [46]; Klebsiella oxytoca strain CAV1374 plasmid pCAV1374-228 [50]; Serratia marcescens strain CAV1492 plasmid pCAV1492-199 [50]; Klebsiella pneumoniae strain CAV1596 plasmid pCAV1596-41 [50]; Enterobacter cloacae strain CAV1669 plasmid pKPC_CAV1669 [50]; Citrobacter freundii strain CAV1741 plasmid pCAV1741-101 [50]; Enterobacter hormaechei strain CAV1176 plasmid pKPC_CAV1176 [50]; Klebsiella pneumoniae strain KP5 plasmid pSg1-NDM [50]; Escherichia coli strain PSUO2 plasmid pPSUO2 [50]; Salmonella enterica subsp. enterica serovar Enteritidis strain OLF-00D989 87-1 plasmid virulence [50]; Klebsiella pneumoniae DMC1097 plasmid pDMC1097-218.836kb [50]; Klebsiella pneumoniae 500_1420 plasmid p500_1420-130.552kb [50]; Klebsiella pneumoniae UHKPC07 plasmid pUHKPC07-113.639kb [50]; Klebsiella pneumoniae UHKPC33 plasmid pUHKPC33-162.533kb [50]; Klebsiella pneumoniae UHKPC33 plasmid pUHKPC33-113.638kb [50]; Shigella flexneri 2a strain 981 plasmid 981p1 [50]; Enterobacter hormaechei subsp. steigerwaltii strain 34998 plasmid p34998-210.894kb [50]; Cronobacter sakazakii strain NCTC 8155 plasmid pCS2 [50]; Cronobacter universalis NCTC 9529 plasmid pCUNV1 [50]; Cronobacter condimenti 1330 strain LMG 26250 plasmid pCCO1 [50]; Cronobacter dublinensis subsp. dublinensis LMG 23823 plasmid pCDU1 [50]; Salmonella enterica subsp. enterica serovar Choleraesuis str. ATCC 10708 plasmid pCFSAN000679_01 [50]; Salmonella enterica subsp. enterica serovar Pullorum str. ATCC 9120 plasmid pCFSAN000725_01 [50]; Salmonella enterica strain FORC_019 plasmid pFORC19 [50]; Klebsiella pneumoniae strain KP5 plasmid pSg1-2 [50]; Escherichia coli strain CFSAN004176 plasmid pCFSAN004176P_01 [50]; Klebsiella pneumoniae strain UCLAOXA232KP plasmid pUCLAOXA232-5 [50]; Klebsiella pneumoniae strain UCLAOXA232KP plasmid pUCLAOXA232-6 [50]; Klebsiella pneumoniae strain UCLAOXA232KP plasmid pUCLAOXA232-5.X [50]; Klebsiella pneumoniae strain UCLAOXA232KP plasmid pUCLAOXA232-6.X [50]; Escherichia coli strain SF-468 plasmid pSF-468-1 [50]; Escherichia coli strain SF-088 plasmid pSF-088-1 [50]; Salmonella enterica subsp. enterica serovar Typhimurium strain 33676 plasmid p33676_IncA/C [50]; Escherichia coli O157:H7 strain WS4202 plasmid pO157-WS4202 [50]; Klebsiella pneumoniae KP-1 plasmid pKP1-19 [50]; Klebsiella pneumoniae strain KpN01 plasmid pKpN01-CTX [50]; Klebsiella pneumoniae strain KpN01 plasmid pKpN01-SIL [50]; Klebsiella pneumoniae strain KpN06 plasmid pKpN06-CTX [50]; Klebsiella pneumoniae strain KpN06 plasmid pKpN06-SIL [50]; Escherichia coli strain 2009C-3133 plasmid unnamed3 [50]; Salmonella enterica subsp. enterica serovar Enteritidis strain CMCC50041 plasmid pCMCC50041 [50]; Escherichia coli strain FORC_031 plasmid pFORC31.2 [50]; Klebsiella pneumoniae strain CAV1193 plasmid pCAV1193-258 [50]; Raoultella ornithinolytica strain Yangling I2 plasmid pKPYL1 [50]; Escherichia coli strain uk_P46212 plasmid [50]; Klebsiella pneumoniae strain J1 plasmid 2 [50]; Salmonella enterica subsp. enterica serovar Typhimurium strain RM10607 plasmid pRM10607 [50]; Escherichia coli strain CD306 plasmid pCD306 [50]; Escherichia coli strain JJ2434 plasmid pJJ2434_1 [50]; Cronobacter malonaticus LMG 23826 plasmid pCMA1 [50]; Klebsiella variicola strain LMG 23571 plasmid [46]; Klebsiella pneumoniae subsp. pneumoniae strain RJF293 plasmid pRJF293 [50]; Klebsiella pneumoniae subsp. pneumoniae strain RJF999 plasmid pRJF999 [50]; Salmonella enterica strain LT2 plasmid unnamed [50]; Klebsiella quasipneumoniae strain ATCC 700603 plasmid unnamed2 [50]; Klebsiella pneumoniae strain FDAARGOS_156 plasmid unnamed1 [50]; Klebsiella pneumoniae strain FDAARGOS_156 plasmid unnamed2. [50]; Pantoea vagans strain FDAARGOS_160 plasmid unnamed2 [50]; Pantoea vagans strain FDAARGOS_160 plasmid unnamed3 [50]; Pantoea ananatis strain R100 plasmid [50]; Escherichia coli K-12 strain DHB4 plasmid F128-(DHB4) [50]; Escherichia coli K-12 strain C3026 plasmid F128-(C3026) [50]; Klebsiella pneumoniae strain KP38731 plasmid unnamed11 sequence. [50]; Klebsiella pneumoniae strain KP38731 plasmid unnamed3 [50]; Escherichia coli JJ1887 plasmid pJJ1887-4 [50]; Salmonella enterica subsp. enterica serovar Typhimurium strain SO2 plasmid pSO2_STV [50]; Salmonella enterica subsp. enterica serovar Typhimurium strain YU15 plasmid pYU15_94 [50]; Escherichia coli strain G749 plasmid pG749_1 [50]; Escherichia coli strain ZH193 plasmid pZH193 [50]; Salmonella enterica subsp. enterica serovar Typhimurium strain SO3 plasmid pSO3_STV [50]; Salmonella enterica subsp. enterica serovar Typhimurium strain RM9437 plasmid pRM9437 [50]; Klebsiella pneumoniae strain KPNIH36 plasmid pKpQIL-6e6 [50]; Escherichia coli strain ECONIH2 plasmid pKpQIL-571 [50]; Klebsiella quasipneumoniae strain ATCC 700603 plasmid pKQPS1 [50]; Klebsiella pneumoniae strain AATZP plasmid pNDM-1fa [50]; Klebsiella pneumoniae strain AATZP plasmid pKPN-041 [50]; Klebsiella pneumoniae strain KPNIH39 plasmid pKPN-332 [50]; Salmonella enterica subsp. enterica serovar Typhimurium str. CDC 2011K-1702 plasmid pSTY1-2011K-1702 [50]; Salmonella enterica subsp. enterica serovar Typhimurium str. USDA-ARS-USMARC-1808 plasmid pSTY1-1808 [50]; Salmonella enterica subsp. enterica serovar Typhimurium str. USDA-ARS-USMARC-1898 plasmid pSTY2-1898 [50]; Salmonella enterica subsp. enterica serovar Typhimurium str. CDC 2009K-1640 plasmid pSTY1-2009K-1640 [50]; Salmonella enterica subsp. enterica serovar Typhimurium str. CDC H2662 plasmid pSTY1-H2662 [50]; Salmonella enterica subsp. enterica serovar Weltevreden str. 1655 plasmid [50]; Escherichia coli strain 28RC1 plasmid p28RC1 [50]; Escherichia coli strain SRCC 1675 plasmid pSRCC 1675 [50]; Klebsiella pneumoniae strain Kpn223 plasmid pKPN-065 [50]; Escherichia coli strain Ecol_743 plasmid pEC743_1 [50]; Escherichia coli strain Ecol_448 plasmid pEC448_1 [50]; Escherichia coli O25b:H4 plasmid [50]; Klebsiella pneumoniae strain Kpn555 plasmid pKPN-d90 [50]; Klebsiella pneumoniae strain ATCC 35657 plasmid p35657-1 [50]; Escherichia coli strain Ecol_732 plasmid pEC732_2 [50]; Salmonella enterica subsp. enterica serovar Typhimurium strain NC983 plasmid [50]; Escherichia coli strain 2011C-3911 plasmid unnamed1 [50]; Escherichia coli strain 2013C-4465 plasmid unnamed1 [50]; Hafnia alvei strain HUMV-5920 plasmid [50]; Klebsiella pneumoniae strain CN1 plasmid pCN1_1 [50]; Klebsiella pneumoniae strain NY9 plasmid pNY9_1 [50]; Klebsiella pneumoniae strain NY9 plasmid pNY9_2 [50]; Klebsiella pneumoniae strain CR14 plasmid pCR14_1 [50]; Klebsiella pneumoniae strain CR14 plasmid pCR14_3 [50]; Salmonella enterica subsp. enterica serovar Enteritidis strain SJTUF10978 plasmid pSJTUF10978 [50]; Salmonella enterica subsp. enterica serovar Enteritidis strain SJTUF10984 plasmid pSJTUF10984 [50]; Salmonella enterica strain FORC_030 plasmid pFORC_030 [50]; Escherichia coli O157:H7 strain JEONG-1266 plasmid p0157 [50]; Klebsiella pneumoniae isolate blood sample 2 plasmid 1 [50]; Klebsiella pneumoniae isolate blood sample 2 plasmid 2 [50]; Escherichia coli O157:H7 strain FRIK2455 plasmid pO157 [50]; Escherichia coli O157:H7 strain FRIK2069 plasmid p0157 [50]; Vibrio campbellii CAIM 519 = NBRC 15631 strain ATCC 25920 [50]; Klebsiella pneumoniae strain BR plasmid pWSZBR [50]; Klebsiella pneumoniae plasmid unnamed1 [50]; Vibrio scophthalmi strain VS-12 plasmid pVS53 [50]; Salmonella enterica subsp. enterica serovar Typhimurium strain 13-931 plasmid pSLT931 [50]; Salmonella enterica subsp. enterica serovar Infantis strain FSIS1502169 plasmid pFSIS1502169 [44]; Salmonella enterica subsp. enterica serovar Infantis strain FSIS1502916 plasmid pFSIS1502916 [44]; Salmonella enterica subsp. enterica serovar Infantis strain N55391 plasmid pN55391 [44]; Salmonella enterica subsp. enterica serovar Infantis strain CVM44454 plasmid pCVM44454 [44]; Escherichia coli strain UPEC 26-1 plasmid unnamed1 [50]; Vibrio coralliilyticus strain 58 plasmid pVs58 [50]; Escherichia coli O157:H7 strain FRIK944 plasmid p0157 [50]; Citrobacter freundii strain B38 plasmid pOZ172 [50]; Klebsiella pneumoniae strain DHQP1002001 plasmid p_IncFIB_DHQP1002001 [50]; Klebsiella pneumoniae strain DHQP1002001 plasmid p_incR_DHQP1002001 [50]; Klebsiella pneumoniae strain ED23 plasmid unamed [50]; Pantoea agglomerans strain C410P1 plasmid unnamed1 [50]; Pantoea agglomerans strain C410P1 plasmid unnamed2 [50]; Pantoea agglomerans strain C410P1 plasmid unnamed3 [50]; Klebsiella pneumoniae isolate 11 plasmid pIncR_DHQP1300920 [50]; Klebsiella pneumoniae isolate 11 plasmid unnamed1 [50]; Citrobacter freundii strain SL151 plasmid unnamed2 [50]; Salmonella enterica strain FORC_056 plasmid unnamed1 [50]; Enterobacter kobei strain DSM 13645 plasmid pDSMZ13645 [50]; Escherichia coli strain FAM21845 plasmid pFAM21845_1 [50]; Salmonella enterica strain FORC_051 plasmid pFORC51 [50]; Escherichia coli strain NADC 5570/86-24/6565 plasmid pO157 [50]; Escherichia coli strain NADC 5570/86-24/6564 plasmid pO157 [50]; Klebsiella variicola strain GJ1 plasmid pKPGJ-1b [50]; Klebsiella variicola strain GJ3 plasmid pKPGJ-3b [50]; Escherichia coli O157:H7 strain 1130 plasmid pO157 [50]; Escherichia coli O157:H7 strain 2149 plasmid pO157 [50]; Escherichia coli O157:H7 strain 2159 plasmid pO157 [50]; Escherichia coli O157:H7 strain 3384 plasmid pO157 [50]; Escherichia coli O157:H7 strain 4276 plasmid pO157 [50]; Escherichia coli O157:H7 strain 8368 plasmid pO157 [50]; Escherichia coli O157:H7 strain 9234 plasmid pO157 [50]; Enterobacter cloacae strain M12X01451 plasmid pM12X01451 [50]; Pantoea stewartii subsp. stewartii DC283 plasmid pDSJ08 [50]; Pantoea stewartii subsp. stewartii DC283 plasmid pDSJ10 [50]; Salmonella enterica subsp. enterica serovar Typhimurium strain 22495 plasmid unnamed1 [50]; Salmonella enterica subsp. enterica serovar Typhimurium strain 22792 plasmid unnamed1 [50]; Escherichia coli strain PA20 plasmid pO157 [50]; Salmonella enterica subsp. enterica serovar Minnesota strain CFSAN017963 plasmid pCFSAN017963_01 [50]; Salmonella enterica subsp. enterica serovar Typhimurium str. SARA13 plasmid pSARA13 [50]; Escherichia coli strain FMU073332 plasmid pEcoFMU07332d sequence. [50]; Klebsiella variicola strain GJ2 plasmid pKPGJ-2b [50]; Klebsiella oxytoca strain CAV1015 plasmid pKPC_UVA02 [50]; Klebsiella oxytoca strain CAV1015 plasmid pCAV1015-114 [50]; Klebsiella pneumoniae strain CAV1016 plasmid pCAV1016-90 [50]; Klebsiella pneumoniae strain 825795-1 plasmid unnamed4 [50]; Enterobacter cloacae complex sp. ABFPL plasmid pENT-1ac [50]; Escherichia coli strain MRSN352231 plasmid pMR0716_PSE [50]; Escherichia coli strain MRSN346595 plasmid pMRSN346595_67.9 [50]; Escherichia coli strain MRSN346638 plasmid pMRSN346638_67.9 [50]; Escherichia coli strain MRSN346355 plasmid pMRSN346355_67.9 [50]; Escherichia coli strain MRSN346647 plasmid pMRSN346647_113.1 [50]; Salmonella enterica subsp. enterica strain LSP 389/97 plasmid pUO-STmRV1 [50]; Escherichia coli strain 155 plasmid pO157 [50]; Escherichia coli strain 272 plasmid pO157 [50]; Escherichia coli strain 319 plasmid pO157 [50]; Escherichia coli strain 350 plasmid pO157 [50]; Escherichia coli strain 472 plasmid pO157 [50]; Escherichia coli strain 7784 plasmid pO157 [50]; Escherichia coli strain 10671 plasmid pO157 [50]; Escherichia coli strain 9000 plasmid pO157 [50]; Klebsiella pneumoniae strain Kp_Goe_822579 plasmid pKp_Goe_579-4 [50]; Klebsiella pneumoniae isolate Kp_Goe_154414 plasmid pKp_Goe_414-2 [50]; Klebsiella pneumoniae strain CAV1417 plasmid pCAV1417-67 [50]; Klebsiella pneumoniae strain CAV1417 plasmid pCAV1417-185 [50]; Klebsiella pneumoniae strain CAV1453 plasmid pCAV1453-46 [50]; Klebsiella pneumoniae strain CAV1453 plasmid pCAV1453-208 [50]; Klebsiella oxytoca strain CAV1752 plasmid pCAV1752-278 [50]; Klebsiella pneumoniae strain Kp_Goe_62629 plasmid pKp_Goe_629-1 [50]; Klebsiella pneumoniae strain Kp_Goe_62629 plasmid pKp_Goe_629-2 [50]; Klebsiella pneumoniae strain MNCRE69 plasmid pMNCRE69_4 [50]; Klebsiella pneumoniae strain MNCRE78 plasmid pMNCRE78_4 [50]; Klebsiella pneumoniae strain MNCRE53 plasmid pMNCRE53_4 [50]; Klebsiella pneumoniae strain Kp_Goe_822917 plasmid pKp_Goe_917-1 [50]; Klebsiella pneumoniae strain Kp_Goe_33208 plasmid pKp_Goe_208-1 [50]; Klebsiella pneumoniae strain Kp_Goe_71070 plasmid pKp_Goe_070-1 [50]; Klebsiella pneumoniae strain SWU01 plasmid unnamed [50]; Klebsiella pneumoniae strain Kp_Goe_39795 plasmid pKp_Goe_795-1 [50]; Escherichia coli strain FORC_044 plasmid pFORC44_2 [50]; Salmonella enterica subsp. enterica serovar Enteritidis strain 49-2444 plasmid pSE49-2444 [50]; Salmonella enterica subsp. enterica serovar Enteritidis strain 56-3991 plasmid pSE56-3991 [50]; Salmonella enterica subsp. enterica serovar Enteritidis strain 69-3861 plasmid pSE69-3861-2 [50]; Salmonella enterica subsp. enterica serovar Enteritidis strain 70-1605 plasmid pSE70-1605 [50]; Salmonella enterica subsp. enterica serovar Enteritidis strain 81-1607 plasmid pSE81-1607-2 [50]; Salmonella enterica subsp. enterica serovar Enteritidis strain 81-1705 plasmid pSE81-1705 [50]; Salmonella enterica subsp. enterica serovar Enteritidis strain 81-1706 plasmid pSE81-1706 [50]; Salmonella enterica subsp. enterica serovar Enteritidis strain 92-0392 plasmid pSE92-0392 [50]; Salmonella enterica subsp. enterica serovar Enteritidis strain 93-0639 plasmid pSE93-0639 [50]; Salmonella enterica subsp. enterica serovar Enteritidis strain 95-0621 plasmid pSE95-0621-2 [50]; Klebsiella pneumoniae strain CAV1042 plasmid pCAV1042-183 [50]; Klebsiella pneumoniae strain CAV1217 plasmid pKPC_CAV1217 [50]; Klebsiella pneumoniae strain Kp_Goe_149473 plasmid pKp_Goe_473-4 [50]; Klebsiella pneumoniae strain Kp_Goe_821588 plasmid pKp_Goe_588-1 [50]; Klebsiella pneumoniae strain Kp_Goe_149832 plasmid pKp_Goe_832-4 [50]; Klebsiella pneumoniae strain Kp_Goe_827024 plasmid pKp_Goe_024-4 [50]; Klebsiella pneumoniae strain Kp_Goe_827026 plasmid pKp_Goe_026-4 [50]; Klebsiella pneumoniae strain Kp_Goe_152021 plasmid pKp_Goe_021-4 [50]; Klebsiella pneumoniae strain Kp_Goe_121641 plasmid pKp_Goe_641-1 [50]; UNVERIFIED_ORG: Enterobacter cloacae strain AR_0002 plasmid tig00000003 [50]; Klebsiella pneumoniae strain AR_0049 plasmid unitig_2 [50]; Klebsiella pneumoniae strain AR_0049 plasmid unitig_3 [50]; Klebsiella pneumoniae subsp. pneumoniae strain BR7 plasmid unnamed1 [50]; Klebsiella pneumoniae subsp. pneumoniae strain BR21 plasmid pIncF [50]; Klebsiella pneumoniae subsp. pneumoniae strain BR21 plasmid pIncN [50]; Escherichia coli strain Ecol_224 plasmid pEC224_1 [50]; Escherichia coli strain Ecol_276 plasmid pEC276_1 [50]; Escherichia coli strain Ecol_316 plasmid pEC316_3 [50]; Escherichia coli strain Ecol_316 plasmid pEC316_2 [50]; Escherichia coli strain Ecol_422 plasmid pEC422_2 [50]; Escherichia coli strain Ecol_517 plasmid pEC517_1 [50]; Escherichia coli strain Ecol_542 plasmid pEC542_1 [50]; Escherichia coli strain Ecol_656 plasmid pEC656_1 [50]; Escherichia coli strain Ecol_867 plasmid pEC867_1 [50]; Escherichia coli strain Ecol_AZ146 plasmid pECAZ146_KPC [50]; Escherichia coli strain Ecol_AZ146 plasmid pECAZ146_1 [50]; Escherichia coli strain Ecol_AZ147 plasmid pECAZ147_KPC [50]; Escherichia coli strain Ecol_AZ147 plasmid pECAZ147_1 [50]; Escherichia coli strain Ecol_AZ153 plasmid pECAZ153_2 [50]; Escherichia coli strain Ecol_AZ153 plasmid pECAZ153_KPC [50]; Escherichia coli strain Ecol_AZ155 plasmid pECAZ155_KPC [50]; Escherichia coli strain Ecol_AZ161 plasmid pECAZ161_3 [50]; Escherichia coli strain Ecol_AZ162 plasmid pECAZ162_KPC [50]; Escherichia coli strain Ecol_881 plasmid pEC881_1 [50]; Klebsiella pneumoniae subsp. pneumoniae strain RJA166 plasmid pRJA166b [50]; Escherichia coli strain CRE1540 plasmid p1540-4 [50]; Escherichia coli strain CRE1493 plasmid p1493-3 [50]; Escherichia coli strain CRE1493 plasmid p1493-5 [50]; Vibrio vulnificus strain FORC_054 plasmid pFORC54 [50]; Klebsiella pneumoniae strain GN-2 plasmid pGN-2 [50]; Salmonella enterica subsp. enterica serovar Pomona str. ATCC 10729 plasmid pATCC10729_01 [50]; Salmonella enterica subsp. enterica serovar Poona str. ATCC BAA-1673 plasmid pATCCBAA1673_01 [50]; Salmonella enterica subsp. enterica serovar Rubislaw str. ATCC 10717 plasmid pATCC10717 [47]; Escherichia coli strain WCHEC050613 plasmid pP_WCHEC050613 [50]; Kosakonia cowanii strain 888-76 plasmid p888-76-1 [50]; Escherichia coli strain FHI_NMBU_03 plasmid pFHI_NMBU_03_1 [50]; Pantoea alhagi strain LTYR-11Z plasmid pPALTYR11Z [50]; Raoultella planticola strain GODA plasmid unnamed1 [50]; Escherichia coli strain MDR_56 plasmid unnamed3 [50]; Klebsiella pneumoniae strain AR_0117 plasmid unitig_1 [50]; Klebsiella pneumoniae strain AR_0068 plasmid unitig_2 [50]; Klebsiella pneumoniae strain AR_0068 plasmid unitig_4 [50]; Klebsiella pneumoniae strain AR_0115 plasmid tig00000002 [50]; Klebsiella pneumoniae strain AR_0115 plasmid tig00000003 [50]; Shigella flexneri 1a strain 0670 plasmid unnamed1 [50]; Klebsiella pneumoniae strain AR_0098 plasmid tig00000001 [50]; Klebsiella pneumoniae strain AR_0098 plasmid tig00000002 [50]; Escherichia coli strain AR_0104 plasmid unitig_5 [50]; Shigella flexneri 4c strain 1602 plasmid unnamed1 [50]; Vibrio coralliilyticus strain SNUTY-1 plasmid pSNUTY1 [50]; Escherichia coli strain 103 plasmid unnamed1 [50]; Salmonella enterica subsp. enterica strain CFSAN033541 plasmid pCFSAN033541 [50]; Salmonella enterica subsp. enterica strain CFSAN033543 plasmid pCFSAN033543 [50]; Klebsiella pneumoniae strain BK13043 plasmid pBK13043-1 [50]; Klebsiella pneumoniae strain KPN1482 plasmid pKPN1482-1 [50]; Klebsiella variicola strain KPN1481 plasmid pKPN1481-2 [50]; Klebsiella pneumoniae strain KPN528 plasmid pKPN528-2 [50]; Klebsiella pneumoniae strain KPN528 plasmid pKPN528-3 [50]; Klebsiella pneumoniae strain K66-45 plasmid pK66-45-1 [50]; Klebsiella pneumoniae strain K66-45 plasmid pK66-45-2 [50]; Klebsiella pneumoniae strain K66-45 plasmid pK66-45-3 [50]; Salmonella enterica subsp. enterica strain 16A242 plasmid unnamed1 [50]; Escherichia coli strain HB-Coli0 plasmid unnamed1 [50]; Klebsiella pneumoniae strain 203 plasmid p203 [50]; Escherichia coli strain 81009 plasmid pEC-81009 [50]; Escherichia coli strain Z1002 plasmid p1002-4 [50]; Escherichia coli strain PA45B plasmid pPA45B [50]; Raoultella ornithinolytica strain Ro24724 plasmid pRo24724 [50]; Salmonella enterica subsp. enterica serovar Typhimurium strain UGA14 plasmid pUGA14_2 [50]; Escherichia coli strain AR_0119 plasmid unitig_2 [50]; Klebsiella pneumoniae strain AR_0047 plasmid tig00000001 [50]; Klebsiella pneumoniae strain AR_0047 plasmid tig00000002 [50]; Klebsiella pneumoniae strain AR_0112 plasmid tig00000000 [50]; Klebsiella pneumoniae strain AR_0112 plasmid tig00000003 [50]; Escherichia coli strain AR_0162 plasmid tig00003056 [50]; Klebsiella pneumoniae strain AR_0146 plasmid tig00001160 [50]; Klebsiella pneumoniae strain AR_0146 plasmid tig00001189 [50]; Escherichia coli strain AR_0058 plasmid tig00007555j7554 [50]; Klebsiella pneumoniae strain AR_0158 plasmid tig00000161 [50]; Klebsiella pneumoniae strain AR_0158 plasmid tig00000183 [50]; Klebsiella pneumoniae strain AR_0143 plasmid tig00000853 [50]; Klebsiella pneumoniae strain AR_0143 plasmid tig00000857 [50]; Klebsiella pneumoniae strain AR_0129 plasmid tig00000000 [50]; Escherichia coli strain AR_0114 plasmid unitig_1 [50]; Escherichia coli strain AR_0114 plasmid unitig_2 [50]; Escherichia coli strain AR_0150 plasmid tig00000255 [50]; Klebsiella pneumoniae strain AR_0126 plasmid tig00000001 [50]; Klebsiella pneumoniae strain AR_0113 plasmid unitig_1 [50]; Klebsiella pneumoniae strain AR_0113 plasmid unitig_4 [50]; Klebsiella pneumoniae strain AR_0138 plasmid tig00000004 [50]; Klebsiella pneumoniae strain AR_0120 plasmid tig00000500_pilon [50]	NC_002128 [50] ; NC_003277 [50] ; NC_004349 [50] ; NC_004851 [50] ; NC_005871 [50] ; NC_006625 [50] ; NC_006855 [50] ; NC_006856 [50] ; NC_007607 [50] ; NC_007608 [50] ; NC_009649 [50] ; NC_009650 [50] ; NC_009651 [50] ; NC_009661 [50] ; NC_009777 [50] ; NC_009780 [50] ; NC_009790 [50] ; NC_009837 [50] ; NC_009998 [50] ; NC_010488 [50] ; NC_010660 [50] ; NC_010693 [50] ; NC_011092 [50] ; NC_011281 [50] ; NC_011282 [46] ; NC_011350 [50] ; NC_011413 [50] ; NC_011664 [50] ; NC_011743 [50] ; NC_012124 [50] ; NC_013010 [50] ; NC_013283 [50] ; NC_013354 [50] ; NC_013942 [50] ; NC_014107 [50] ; NC_014258 [50] ; NC_014305 [50] ; NC_014561 [50] ; NC_014563 [50] ; NC_014839 [50] ; NC_014841 [50] ; NC_015063 [50] ; NC_015963 [47] ; NC_016817 [50] ; NC_016846 [50] ; NC_016855 [50] ; NC_016858 [50] ; NC_016861 [50] ; NC_016864 [50] ; NC_016905 [50] ; NC_017054 [50] ; NC_017319 [50] ; NC_017533 [50] ; NC_017541 [50] ; NC_017553 [50] ; NC_017570 [50] ; NC_017640 [50] ; NC_017657 [50] ; NC_017659 [50] ; NC_017720 [50] ; NC_017724 [50] ; NC_017907 [50] ; NC_020263 [50] ; NC_021155 [50] ; NC_021501 [50] ; NC_021817 [50] ; NC_021871 [50] ; NC_022078 [50] ; NC_022271 [50] ; NC_022570 [50] ; NC_022651 [50] ; NC_023024 [50] ; NZ_AP014566 [50] ; NZ_AP014952 [50] ; NZ_AP017611 [50] ; NZ_AP017618 [50] ; NZ_AP017621 [50] ; NZ_AP018489 [50] ; NZ_AP018674 [50] ; NZ_AP018682 [50] ; NZ_AP018688 [50] ; NZ_AP018749 [50] ; NZ_AP018751 [50] ; NZ_AP018752 [50] ; NZ_AP018754 [50] ; NZ_AP018755 [50] ; NZ_AP018757 [50] ; NZ_CP005931 [50] ; NZ_CP006000 [50] ; NZ_CP006263 [50] ; NZ_CP006635 [50] ; NZ_CP006642 [50] ; NZ_CP006662 [50] ; NZ_CP006663 [50] ; NZ_CP006800 [50] ; NZ_CP006801 [50] ; NZ_CP006927 [50] ; NZ_CP007038 [50] ; NZ_CP007135 [50] ; NZ_CP007449 [50] ; NZ_CP007508 [50] ; NZ_CP007529 [50] ; NZ_CP007582 [50] ; NZ_CP007730 [50] ; NZ_CP007734 [50] ; NZ_CP007735 [50] ; NZ_CP008715 [50] ; NZ_CP008745 [50] ; NZ_CP008789 [50] ; NZ_CP008798 [50] ; NZ_CP008800 [50] ; NZ_CP008806 [50] ; NZ_CP008830 [50] ; NZ_CP008833 [50] ; NZ_CP008842 [50] ; NZ_CP008898 [50] ; NZ_CP008907 [50] ; NZ_CP008927 [50] ; NZ_CP008930 [50] ; NZ_CP008958 [50] ; NZ_CP009115 [50] ; NZ_CP009167 [50] ; NZ_CP009266 [50] ; NZ_CP009275 [46] ; NZ_CP009356 [50] ; NZ_CP009620 [50] ; NZ_CP009767 [50] ; NZ_CP009776 [50] ; NZ_CP009777 [50] ; NZ_CP009855 [50] ; NZ_CP009856 [50] ; NZ_CP009860 [50] ; NZ_CP009865 [50] ; NZ_CP009875 [50] ; NZ_CP009879 [50] ; NZ_CP010120 [50] ; NZ_CP010126 [50] ; NZ_CP010131 [50] ; NZ_CP010136 [50] ; NZ_CP010141 [50] ; NZ_CP010147 [50] ; NZ_CP010149 [50] ; NZ_CP010154 [50] ; NZ_CP010158 [50] ; NZ_CP010174 [50] ; NZ_CP010181 [50] ; NZ_CP010184 [50] ; NZ_CP010187 [50] ; NZ_CP010192 [50] ; NZ_CP010197 [50] ; NZ_CP010201 [50] ; NZ_CP010207 [50] ; NZ_CP010214 [50] ; NZ_CP010222 [50] ; NZ_CP010232 [50] ; NZ_CP010234 [50] ; NZ_CP010239 [50] ; NZ_CP010241 [50] ; NZ_CP010305 [50] ; NZ_CP010316 [50] ; NZ_CP010325 [50] ; NZ_CP010326 [50] ; NZ_CP010345 [50] ; NZ_CP010363 [50] ; NZ_CP010372 [50] ; NZ_CP010393 [50] ; NZ_CP010396 [50] ; NZ_CP010574 [50] ; NZ_CP010575 [50] ; NZ_CP010881 [50] ; NZ_CP010882 [50] ; NZ_CP011019 [50] ; NZ_CP011027 [50] ; NZ_CP011038 [50] ; NZ_CP011048 [50] ; NZ_CP011064 [50] ; NZ_CP011136 [50] ; NZ_CP011395 [50] ; NZ_CP011417 [50] ; NZ_CP011418 [50] ; NZ_CP011429 [50] ; NZ_CP011496 [50] ; NZ_CP011571 [50] ; NZ_CP011576 [50] ; NZ_CP011577 [50] ; NZ_CP011580 [50] ; NZ_CP011583 [50] ; NZ_CP011587 [50] ; NZ_CP011590 [50] ; NZ_CP011595 [50] ; NZ_CP011596 [50] ; NZ_CP011600 [50] ; NZ_CP011610 [50] ; NZ_CP011615 [50] ; NZ_CP011617 [50] ; NZ_CP011623 [50] ; NZ_CP011633 [46] ; NZ_CP011634 [50] ; NZ_CP011641 [50] ; NZ_CP011644 [50] ; NZ_CP011649 [50] ; NZ_CP011654 [50] ; NZ_CP011661 [50] ; NZ_CP011839 [50] ; NZ_CP011916 [50] ; NZ_CP011943 [50] ; NZ_CP011977 [50] ; NZ_CP011981 [50] ; NZ_CP011986 [50] ; NZ_CP011990 [50] ; NZ_CP011991 [50] ; NZ_CP012138 [50] ; NZ_CP012169 [50] ; NZ_CP012255 [50] ; NZ_CP012258 [50] ; NZ_CP012265 [50] ; NZ_CP012267 [50] ; NZ_CP012345 [50] ; NZ_CP012348 [50] ; NZ_CP012397 [50] ; NZ_CP012428 [50] ; NZ_CP012492 [50] ; NZ_CP012566 [50] ; NZ_CP012567 [50] ; NZ_CP012571 [50] ; NZ_CP012572 [50] ; NZ_CP012626 [50] ; NZ_CP012636 [50] ; NZ_CP012682 [50] ; NZ_CP012803 [50] ; NZ_CP012884 [50] ; NZ_CP012988 [50] ; NZ_CP012989 [50] ; NZ_CP012993 [50] ; NZ_CP012994 [50] ; NZ_CP013027 [50] ; NZ_CP013098 [50] ; NZ_CP013192 [50] ; NZ_CP013323 [50] ; NZ_CP013339 [50] ; NZ_CP013657 [50] ; NZ_CP013713 [50] ; NZ_CP013721 [50] ; NZ_CP013832 [50] ; NZ_CP013833 [50] ; NZ_CP013941 [50] ; NZ_CP013986 [46] ; NZ_CP014009 [50] ; NZ_CP014011 [50] ; NZ_CP014050 [50] ; NZ_CP014073 [50] ; NZ_CP014121 [50] ; NZ_CP014124 [50] ; NZ_CP014127 [50] ; NZ_CP014128 [50] ; NZ_CP014208 [50] ; NZ_CP014271 [50] ; NZ_CP014273 [50] ; NZ_CP014296 [50] ; NZ_CP014299 [50] ; NZ_CP014321 [50] ; NZ_CP014357 [50] ; NZ_CP014359 [50] ; NZ_CP014489 [50] ; NZ_CP014498 [50] ; NZ_CP014537 [50] ; NZ_CP014577 [50] ; NZ_CP014650 [50] ; NZ_CP014669 [50] ; NZ_CP014697 [50] ; NZ_CP014757 [50] ; NZ_CP014758 [50] ; NZ_CP014763 [50] ; NZ_CP014968 [50] ; NZ_CP014970 [50] ; NZ_CP014973 [50] ; NZ_CP014976 [50] ; NZ_CP014980 [50] ; NZ_CP014997 [50] ; NZ_CP015021 [50] ; NZ_CP015022 [50] ; NZ_CP015026 [50] ; NZ_CP015070 [50] ; NZ_CP015077 [50] ; NZ_CP015086 [50] ; NZ_CP015132 [50] ; NZ_CP015135 [50] ; NZ_CP015140 [50] ; NZ_CP015158 [50] ; NZ_CP015239 [50] ; NZ_CP015242 [50] ; NZ_CP015380 [50] ; NZ_CP015383 [50] ; NZ_CP015386 [50] ; NZ_CP015387 [50] ; NZ_CP015393 [50] ; NZ_CP015395 [50] ; NZ_CP015525 [50] ; NZ_CP015527 [50] ; NZ_CP015599 [50] ; NZ_CP015816 [50] ; NZ_CP015823 [50] ; NZ_CP015824 [50] ; NZ_CP015844 [50] ; NZ_CP015847 [50] ; NZ_CP015865 [50] ; NZ_CP015991 [50] ; NZ_CP016160 [50] ; NZ_CP016310 [50] ; NZ_CP016390 [50] ; NZ_CP016407 [44] ; NZ_CP016409 [44] ; NZ_CP016411 [44] ; NZ_CP016413 [44] ; NZ_CP016498 [50] ; NZ_CP016558 [50] ; NZ_CP016626 [50] ; NZ_CP016763 [50] ; NZ_CP016810 [50] ; NZ_CP016812 [50] ; NZ_CP016815 [50] ; NZ_CP016890 [50] ; NZ_CP016891 [50] ; NZ_CP016892 [50] ; NZ_CP016919 [50] ; NZ_CP016922 [50] ; NZ_CP017059 [50] ; NZ_CP017178 [50] ; NZ_CP017182 [50] ; NZ_CP017221 [50] ; NZ_CP017233 [50] ; NZ_CP017250 [50] ; NZ_CP017252 [50] ; NZ_CP017281 [50] ; NZ_CP017286 [50] ; NZ_CP017435 [50] ; NZ_CP017437 [50] ; NZ_CP017439 [50] ; NZ_CP017441 [50] ; NZ_CP017443 [50] ; NZ_CP017445 [50] ; NZ_CP017447 [50] ; NZ_CP017473 [50] ; NZ_CP017589 [50] ; NZ_CP017591 [50] ; NZ_CP017618 [50] ; NZ_CP017620 [50] ; NZ_CP017670 [50] ; NZ_CP017721 [50] ; NZ_CP017729 [50] ; NZ_CP017848 [50] ; NZ_CP017851 [50] ; NZ_CP017929 [50] ; NZ_CP017930 [50] ; NZ_CP017935 [50] ; NZ_CP017989 [50] ; NZ_CP017991 [50] ; NZ_CP018105 [50] ; NZ_CP018111 [50] ; NZ_CP018117 [50] ; NZ_CP018123 [50] ; NZ_CP018207 [50] ; NZ_CP018220 [50] ; NZ_CP018238 [50] ; NZ_CP018240 [50] ; NZ_CP018242 [50] ; NZ_CP018244 [50] ; NZ_CP018246 [50] ; NZ_CP018248 [50] ; NZ_CP018251 [50] ; NZ_CP018253 [50] ; NZ_CP018316 [50] ; NZ_CP018338 [50] ; NZ_CP018350 [50] ; NZ_CP018351 [50] ; NZ_CP018354 [50] ; NZ_CP018355 [50] ; NZ_CP018361 [50] ; NZ_CP018365 [50] ; NZ_CP018366 [50] ; NZ_CP018424 [50] ; NZ_CP018430 [50] ; NZ_CP018434 [50] ; NZ_CP018441 [50] ; NZ_CP018448 [50] ; NZ_CP018451 [50] ; NZ_CP018455 [50] ; NZ_CP018460 [50] ; NZ_CP018626 [50] ; NZ_CP018634 [50] ; NZ_CP018636 [50] ; NZ_CP018639 [50] ; NZ_CP018641 [50] ; NZ_CP018650 [50] ; NZ_CP018653 [50] ; NZ_CP018656 [50] ; NZ_CP018658 [50] ; NZ_CP018660 [50] ; NZ_CP018663 [50] ; NZ_CP018670 [50] ; NZ_CP018675 [50] ; NZ_CP018691 [50] ; NZ_CP018693 [50] ; NZ_CP018699 [50] ; NZ_CP018705 [50] ; NZ_CP018711 [50] ; NZ_CP018718 [50] ; NZ_CP018737 [50] ; NZ_CP018815 [50] ; NZ_CP018818 [50] ; NZ_CP018819 [50] ; NZ_CP018884 [50] ; NZ_CP018886 [50] ; NZ_CP018887 [50] ; NZ_CP018947 [50] ; NZ_CP018952 [50] ; NZ_CP018954 [50] ; NZ_CP018955 [50] ; NZ_CP018960 [50] ; NZ_CP018964 [50] ; NZ_CP018969 [50] ; NZ_CP018978 [50] ; NZ_CP018982 [50] ; NZ_CP018989 [50] ; NZ_CP018990 [50] ; NZ_CP018992 [50] ; NZ_CP018994 [50] ; NZ_CP018998 [50] ; NZ_CP018999 [50] ; NZ_CP019001 [50] ; NZ_CP019009 [50] ; NZ_CP019014 [50] ; NZ_CP019028 [50] ; NZ_CP019049 [50] ; NZ_CP019055 [50] ; NZ_CP019074 [50] ; NZ_CP019076 [50] ; NZ_CP019123 [50] ; NZ_CP019161 [50] ; NZ_CP019187 [50] ; NZ_CP019190 [50] ; NZ_CP019193 [47] ; NZ_CP019216 [50] ; NZ_CP019446 [50] ; NZ_CP019456 [50] ; NZ_CP019707 [50] ; NZ_CP019900 [50] ; NZ_CP019909 [50] ; NZ_CP020062 [50] ; NZ_CP020069 [50] ; NZ_CP020070 [50] ; NZ_CP020072 [50] ; NZ_CP020073 [50] ; NZ_CP020087 [50] ; NZ_CP020109 [50] ; NZ_CP020110 [50] ; NZ_CP020117 [50] ; NZ_CP020337 [50] ; NZ_CP020455 [50] ; NZ_CP020496 [50] ; NZ_CP020824 [50] ; NZ_CP020826 [50] ; NZ_CP020838 [50] ; NZ_CP020842 [50] ; NZ_CP020851 [50] ; NZ_CP020855 [50] ; NZ_CP020856 [50] ; NZ_CP020902 [50] ; NZ_CP020903 [50] ; NZ_CP020904 [50] ; NZ_CP020923 [50] ; NZ_CP020934 [50] ; NZ_CP021166 [50] ; NZ_CP021180 [50] ; NZ_CP021204 [50] ; NZ_CP021289 [50] ; NZ_CP021328 [50] ; NZ_CP021464 [50] ; NZ_CP021536 [50] ; NZ_CP021540 [50] ; NZ_CP021541 [50] ; NZ_CP021544 [50] ; NZ_CP021547 [50] ; NZ_CP021681 [50] ; NZ_CP021686 [50] ; NZ_CP021688 [50] ; NZ_CP021690 [50] ; NZ_CP021697 [50] ; NZ_CP021698 [50] ; NZ_CP021710 [50] ; NZ_CP021712 [50] ; NZ_CP021713 [50] ; NZ_CP021733 [50] ; NZ_CP021734 [50] ; NZ_CP021737 [50] ; NZ_CP021741 [50] ; NZ_CP021752 [50] ; NZ_CP021755 [50] ; NZ_CP021761 [50] ; NZ_CP021834 [50]	0
527	CRN16_RS00665	persistent	50	CRN16_RS00665; CSC22_RS25955; CCS91_RS23410; EGM66_RS01485; SEEPO729_RS23555; C7A05_RS00530; ECO55CA74_RS26635; MJ69_RS31090; CU080_RS27355; A2F94_RS29595; YKEC1_RS25630; EOS97_RS25785; MS6198_RS27285; CHE19_RS27530; DC440_RS26825; DL545_RS25240; EC1303_RS24915; BCV59_RS00155; EL389_RS29850; EW040_RS25980; CHQ92_RS25910; BVL38_RS26305; CSC09_RS01620; Y979_RS25800; CSC24_RS00055; P1_gp059; C4R22_RS29565; C7V17_RS00020; AYN53_RS24150; FDJ53_gp092; FORC64_RS25640; CNQ50_RS26435; MCREHEC_RS29145; CRN68_RS28025; C6H98_RS28705; EC95JB1_RS29070; ERL60_RS22490; A9K64_RS25970; A610_RS28460; J46_0010; BVL39_RS27070; EGY17_RS01445; CXB56_RS00020; CU076_RS26615; EC95NR1_RS29915; AQQ97_RS00545; CA268_RS27215; AYR02_RS00420; ECO111_RS29225; AKK22_RS27985	PFAM_PF08775	ParB family	0	1110	1110	Escherichia coli O157:H7 str. Sakai plasmid pO157 [50]; Salmonella enterica subsp. enterica serovar Typhimurium str. LT2 plasmid pSLT [50]; Shewanella oneidensis MR-1 plasmid megaplasmid [50]; Shigella flexneri 2a str. 301 plasmid pCP301 [50]; Photobacterium profundum SS9 plasmid 1. [50]; Klebsiella pneumoniae subsp. pneumoniae NTUH-K2044 plasmid pK2044 DNA [50]; Salmonella enterica subsp. enterica serovar Choleraesuis str. SC-B67 plasmid pSCV50 [50]; Salmonella enterica subsp. enterica serovar Choleraesuis str. SC-B67 plasmid pSC138 [50]; Shigella dysenteriae Sd197 plasmid pSD1_197 [50]; Shigella boydii Sb227 plasmid pSB4_227 [50]; Klebsiella pneumoniae subsp. pneumoniae MGH 78578 plasmid pKPN3 [50]; Klebsiella pneumoniae subsp. pneumoniae MGH 78578 plasmid pKPN4 [50]; Klebsiella pneumoniae subsp. pneumoniae MGH 78578 plasmid pKPN5 [50]; Shewanella baltica OS185 plasmid pS18501 [50]; Vibrio campbellii ATCC BAA-1116 plasmid pVIBHAR [50]; Cronobacter sakazakii ATCC BAA-894 plasmid pESA3 [50]; Escherichia coli E24377A plasmid pETEC_74 [50]; Escherichia coli APEC O1 plasmid pAPEC-O1-ColBM [50]; Shewanella baltica OS195 plasmid pS19501 [50]; Escherichia coli SMS-3-5 plasmid pSMS35_130 [50]; Shigella boydii CDC 3083-94 plasmid pBS512_211 [50]; Erwinia tasmaniensis strain ET1/99 complete plasmid pET46. [50]; Salmonella enterica subsp. enterica serovar Schwarzengrund str. CVM19633 plasmid pCVM19633_110 [50]; Klebsiella variicola strain 342 plasmid pKP91 [50]; Klebsiella variicola strain 342 plasmid pKP187 [46]; Escherichia coli O157:H7 str. EC4115 plasmid pO157 [50]; Escherichia coli SE11 plasmid pSE11-2 DNA [50]; Shewanella baltica OS223 plasmid pS22301 [50]; Escherichia fergusonii ATCC 35469 plasmid pEFER [50]; Salmonella enterica subsp. enterica serovar Paratyphi C strain RKS4594 plasmid pSPCV [50]; Escherichia coli O157:H7 str. TW14359 plasmid pO157 [50]; Cronobacter turicensis z3032 plasmid pCTU1 [50]; Escherichia coli O103:H2 str. 12009 plasmid pO103 DNA [50]; Escherichia coli O55:H7 str. CB9615 plasmid pO55 [50]; Enterobacter cloacae subsp. cloacae ATCC 13047 plasmid pECL_A [50]; Pantoea vagans C9-1 plasmid pPag3 [50]; Erwinia billingiae strain Eb661 complete plasmid pEB170. [50]; Pantoea vagans C9-1 plasmid pPag1 [50]; Pantoea vagans C9-1 plasmid pPag2 [50]; Pantoea sp. At-9b plasmid pPAT9B02 [50]; Pantoea sp. At-9b plasmid pPAT9B04 [50]; Rahnella sp. Y9602 plasmid pRAHAQ02 [50]; Enterobacter asburiae LF7a plasmid pENTAS01 [47]; Pantoea ananatis LMG 5342 plasmid pPANA10 complete sequence. [50]; Klebsiella pneumoniae subsp. pneumoniae HS11286 plasmid pKPHS2 [50]; Salmonella enterica subsp. enterica serovar Typhimurium str. 14028S plasmid [50]; Salmonella enterica subsp. enterica serovar Typhimurium str. ST4/74 plasmid TY474p1 [50]; Salmonella enterica subsp. enterica serovar Typhimurium str. T000240 plasmid pSTMDT12_L DNA [50]; Salmonella enterica subsp. enterica serovar Typhimurium str. UK-1 plasmid pSTUK-100 [50]; Shewanella baltica OS678 plasmid pSBAL67801 [50]; Salmonella enterica subsp. enterica serovar Typhimurium str. 798 plasmid p798_93 [50]; Shigella flexneri 2002017 plasmid pSFxv_1 [50]; Pantoea ananatis AJ13355 plasmid pEA320 DNA [50]; Klebsiella pneumoniae KCTC 2242 plasmid pKCTC2242 [50]; Pantoea ananatis PA13 plasmid PAGR_p [50]; Shewanella baltica BA175 plasmid pSBAL17501 [50]; Escherichia coli UMNK88 plasmid pUMNK88_Ent [50]; Escherichia coli O55:H7 str. RM12579 plasmid p12579_2 [50]; Escherichia coli O83:H1 str. NRG 857C plasmid pO83_CORR [50]; Salmonella enterica subsp. enterica serovar Typhimurium str. SL1344 plasmid pSLT_SL1344 complete sequence. [50]; Escherichia coli ETEC H10407 p948 plasmid. [50]; Escherichia coli Xuzhou21 plasmid pO157 [50]; Cronobacter sakazakii SP291 plasmid pSP291-1 [50]; Salmonella enterica subsp. enterica serovar Typhimurium str. U288 plasmid pSTU288-1 [50]; Klebsiella michiganensis strain E718 plasmid pKOX_NDM1 [50]; Salmonella enterica subsp. enterica serovar Bareilly str. CFSAN000189 plasmid unnamed [50]; Salmonella bongori N268-08 plasmid RM1 [50]; Klebsiella pneumoniae JM45 plasmid p1 [50]; Vibrio campbellii ATCC BAA-1116 plasmid [50]; Salmonella enterica subsp. enterica serovar Typhimurium DT104 plasmid pDT104 [50]; Escherichia coli JJ1886 plasmid pJJ1886_5 [50]; Cronobacter malonaticus strain CMCC45402 plasmid p1 [50]; Salmonella enterica subsp. enterica serovar Typhimurium str. L-3553 plasmid pST3553 DNA [50]; Klebsiella oxytoca plasmid pKO_JKo3_1 DNA [50]; Escherichia coli plasmid pMRY16-002_1 DNA [50]; Escherichia coli plasmid pMRY15-117_1 DNA [50]; Escherichia coli plasmid pMRY15-131_1 DNA [50]; Escherichia coli O157:H7 plasmid pO157pv15279 pv15-279 DNA [50]; Klebsiella pneumoniae GSU10-3 plasmid pGSU10-3-3 DNA [50]; Vibrio casei DSM 22364 plasmid 1 DNA [50]; Vibrio rumoiensis FERM P-14531 plasmid 2 DNA [50]; Klebsiella pneumoniae KP33 plasmid pKP3302 DNA [50]; Klebsiella pneumoniae KP64 plasmid pKP6401 DNA [50]; Klebsiella pneumoniae KP64 plasmid pKP6402 DNA [50]; Klebsiella pneumoniae KP67 plasmid pKP6701 DNA [50]; Klebsiella pneumoniae KP67 plasmid pKP6702 DNA [50]; Metakosakonia sp. MRY16-398 plasmid pMRY16-398_1 DNA [50]; Escherichia coli APEC IMT5155 plasmid p1ColV5155 [50]; Escherichia coli B7A plasmid pEB2 [50]; Escherichia coli O145:H28 str. RM13516 plasmid pO145-13516 [50]; Escherichia coli PCN033 plasmid p3PCN033 [50]; Escherichia coli PCN061 plasmid PCN061p6 [50]; Klebsiella pneumoniae strain ATCC BAA-2146 plasmid pHg [50]; Klebsiella pneumoniae strain ATCC BAA-2146 plasmid pCuAs [50]; Klebsiella pneumoniae subsp. pneumoniae PittNDM01 plasmid2 [50]; Klebsiella pneumoniae subsp. pneumoniae PittNDM01 plasmid3 [50]; Klebsiella pneumoniae 30660/NJST258_1 plasmid pNJST258N1 [50]; Shigella flexneri G1663 plasmid pG1663 [50]; Escherichia coli O145:H28 str. RM12761 plasmid pO145-12761 [50]; Yersinia enterocolitica LC20 plasmid plasmid1_80K [50]; Salmonella enterica subsp. enterica serovar Enteritidis strain Durban plasmid [50]; Salmonella enterica subsp. enterica serovar Enteritidis str. CDC_2010K_0968 plasmid00 [50]; Salmonella enterica subsp. enterica serovar Typhimurium strain 138736 plasmid [50]; Klebsiella pneumoniae subsp. pneumoniae KPNIH10 plasmid pKpQIL-6e6 [50]; Klebsiella pneumoniae subsp. pneumoniae KPNIH27 plasmid pKPN-262 [50]; Klebsiella pneumoniae subsp. pneumoniae KPNIH27 plasmid pKPN-a41 [50]; Escherichia coli strain ST648 plasmid pEC648_1 [50]; Salmonella enterica subsp. enterica serovar Typhimurium strain VNP20009 plasmid pSLT_VNP20009 [50]; Klebsiella oxytoca KONIH1 plasmid pKOX-137 [50]; Klebsiella pneumoniae subsp. pneumoniae KPNIH24 plasmid pKPC-484 [50]; Klebsiella pneumoniae subsp. pneumoniae KPNIH24 plasmid pKPN-e44 [50]; Escherichia coli O157:H7 str. SS17 plasmid p0157 [50]; Klebsiella pneumoniae subsp. pneumoniae KPNIH1 plasmid pKpQIL-6e6 [50]; Klebsiella pneumoniae subsp. pneumoniae KPR0928 plasmid pKpQIL-531 [50]; Klebsiella michiganensis strain M1 plasmid pKOXM1A [50]; Enterobacter cloacae ECNIH3 plasmid pENT-576 [50]; Enterobacter cloacae ECR091 plasmid pENT-4bd [50]; Salmonella enterica subsp. enterica serovar Enteritidis strain SEJ plasmid [50]; Klebsiella pneumoniae strain PMK1 plasmid pPMK1-A [50]; Escherichia coli O157:H7 str. EDL933 plasmid [50]; Klebsiella pneumoniae strain blaNDM-1 plasmid plasmid2 [50]; Escherichia coli 1303 plasmid p1303_109 [50]; Vibrio coralliilyticus strain OCN014 plasmid pOCN014 [50]; Klebsiella variicola strain DX120E plasmid pKV1 [46]; Vibrio tubiashii ATCC 19109 plasmid p251 [50]; Vibrio coralliilyticus strain RE98 plasmid p319 [50]; Salmonella enterica subsp. enterica serovar Enteritidis strain FORC_007 plasmid pFORC7 [50]; Klebsiella pneumoniae subsp. pneumoniae strain KPNIH32 plasmid pKPC-def [50]; Klebsiella pneumoniae subsp. pneumoniae strain KPNIH32 plasmid pKPN-a68 [50]; Enterobacter cloacae strain ECNIH5 plasmid pENT-22e [50]; Enterobacter cloacae strain ECNIH5 plasmid pENT-784 [50]; Escherichia coli strain ECONIH1 plasmid pECO-824 [50]; Klebsiella pneumoniae subsp. pneumoniae strain KPNIH29 plasmid pKPN-80a [50]; Klebsiella pneumoniae subsp. pneumoniae strain KPNIH30 plasmid pKpQIL-531 [50]; Klebsiella pneumoniae subsp. pneumoniae strain KPNIH31 plasmid pKPN-c22 [50]; Escherichia coli strain C3 plasmid A [50]; Escherichia coli strain C8 plasmid A [50]; Escherichia coli strain C9 plasmid B [50]; Escherichia coli strain D1 plasmid B [50]; Escherichia coli strain D3 plasmid A [50]; Escherichia coli strain D5 plasmid B [50]; Escherichia coli strain D6 plasmid A [50]; Escherichia coli strain D9 plasmid B [50]; Escherichia coli strain D10 plasmid A [50]; Escherichia coli strain H8 plasmid B [50]; Escherichia coli strain M1 plasmid A [50]; Escherichia coli strain M3 plasmid A [50]; Escherichia coli strain M6 plasmid A [50]; Escherichia coli strain M8 plasmid A [50]; Escherichia coli strain M9 plasmid A [50]; Escherichia coli strain M10 plasmid A [50]; Escherichia coli strain M11 plasmid A [50]; Escherichia coli strain M15 plasmid A [50]; Escherichia coli strain M19 plasmid A [50]; Escherichia coli strain S30 plasmid A [50]; Escherichia coli strain S30 plasmid C [50]; Escherichia coli strain S50 plasmid A [50]; Escherichia coli strain C7 plasmid A [50]; Escherichia coli O157:H7 str. SS52 plasmid p0157 [50]; Escherichia coli strain O78-789 plasmid pAPEC-O78-ColV [50]; Pantoea sp. PSNIH1 plasmid pPSP-057 [50]; Pantoea sp. PSNIH1 plasmid pPSP-3a9 [50]; Escherichia coli ECC-1470 plasmid pECC-1470_100 [50]; Enterobacter hormaechei subsp. oharae strain 34978 plasmid p34978-139.941kb [50]; Escherichia coli strain 6409 plasmid p6409-151.583kb [50]; Klebsiella pneumoniae strain 34618 plasmid p34618-207.543kb [50]; Klebsiella pneumoniae strain 34618 plasmid p34618-71.572kb [50]; Klebsiella pneumoniae strain 32192 plasmid sequence. [50]; Escherichia coli strain MNCRE44 plasmid pMNCRE44_5 [50]; Escherichia coli strain MNCRE44 plasmid pMNCRE44_6 [50]; Escherichia coli strain CI5 plasmid [50]; Pseudoalteromonas arctica A 37-1-2 plasmid unnamed [50]; Pseudoalteromonas nigrifaciens strain KMM 661 plasmid [50]; Cronobacter sakazakii strain ATCC 29544 plasmid CSK29544_1p [50]; Escherichia coli str. Sanji plasmid pSJ_94 [50]; Escherichia coli VR50 plasmid pVR50B [50]; Salmonella enterica subsp. enterica serovar Enteritidis str. 18569 plasmid pCFSAN000006 [50]; Escherichia coli strain CFSAN029787 plasmid pCFSAN029787_01 [50]; Escherichia coli strain CFSAN029787 plasmid pCFSAN029787_02 [50]; Salmonella enterica subsp. enterica strain YU39 plasmid pYU39_IncA/C [50]; Escherichia coli strain NCM3722 plasmid F [50]; Enterobacter cloacae strain CAV1311 plasmid pKPC_CAV1311 [50]; Klebsiella pneumoniae strain CAV1392 plasmid pCAV1392-50 [50]; Klebsiella pneumoniae strain CAV1392 plasmid pCAV1392-131 [50]; Enterobacter cloacae strain CAV1411 plasmid pKPC_CAV1411 [50]; Enterobacter cloacae strain CAV1668 plasmid pCAV1668-85 [50]; Enterobacter asburiae strain CAV1043 plasmid pCAV1043-51 [50]; Enterobacter asburiae strain CAV1043 plasmid pCAV1043-97 [50]; Klebsiella oxytoca strain CAV1099 plasmid pKPC_CAV1099 [50]; Klebsiella oxytoca strain CAV1099 plasmid pCAV1099-114 [50]; Phytobacter ursingii strain CAV1151 plasmid pCAV1151-215 [50]; Citrobacter freundii strain CAV1321 plasmid pCAV1321-135 [50]; Klebsiella oxytoca strain CAV1335 plasmid pKPC_CAV1335 [50]; Klebsiella oxytoca strain CAV1335 plasmid pCAV1335-115 [50]; Klebsiella pneumoniae strain CAV1344 plasmid pCAV1344-250 [50]; Klebsiella oxytoca strain CAV1374 plasmid pCAV1374-150 [46]; Klebsiella oxytoca strain CAV1374 plasmid pCAV1374-228 [50]; Serratia marcescens strain CAV1492 plasmid pCAV1492-199 [50]; Klebsiella pneumoniae strain CAV1596 plasmid pCAV1596-41 [50]; Enterobacter cloacae strain CAV1669 plasmid pKPC_CAV1669 [50]; Citrobacter freundii strain CAV1741 plasmid pCAV1741-101 [50]; Enterobacter hormaechei strain CAV1176 plasmid pKPC_CAV1176 [50]; Klebsiella pneumoniae strain KP5 plasmid pSg1-NDM [50]; Escherichia coli strain PSUO2 plasmid pPSUO2 [50]; Salmonella enterica subsp. enterica serovar Enteritidis strain OLF-00D989 87-1 plasmid virulence [50]; Klebsiella pneumoniae DMC1097 plasmid pDMC1097-218.836kb [50]; Klebsiella pneumoniae 500_1420 plasmid p500_1420-130.552kb [50]; Klebsiella pneumoniae UHKPC07 plasmid pUHKPC07-113.639kb [50]; Klebsiella pneumoniae UHKPC33 plasmid pUHKPC33-162.533kb [50]; Klebsiella pneumoniae UHKPC33 plasmid pUHKPC33-113.638kb [50]; Shigella flexneri 2a strain 981 plasmid 981p1 [50]; Enterobacter hormaechei subsp. steigerwaltii strain 34998 plasmid p34998-210.894kb [50]; Cronobacter sakazakii strain NCTC 8155 plasmid pCS2 [50]; Cronobacter universalis NCTC 9529 plasmid pCUNV1 [50]; Cronobacter condimenti 1330 strain LMG 26250 plasmid pCCO1 [50]; Cronobacter dublinensis subsp. dublinensis LMG 23823 plasmid pCDU1 [50]; Salmonella enterica subsp. enterica serovar Choleraesuis str. ATCC 10708 plasmid pCFSAN000679_01 [50]; Salmonella enterica subsp. enterica serovar Pullorum str. ATCC 9120 plasmid pCFSAN000725_01 [50]; Salmonella enterica strain FORC_019 plasmid pFORC19 [50]; Klebsiella pneumoniae strain KP5 plasmid pSg1-2 [50]; Escherichia coli strain CFSAN004176 plasmid pCFSAN004176P_01 [50]; Klebsiella pneumoniae strain UCLAOXA232KP plasmid pUCLAOXA232-5 [50]; Klebsiella pneumoniae strain UCLAOXA232KP plasmid pUCLAOXA232-6 [50]; Klebsiella pneumoniae strain UCLAOXA232KP plasmid pUCLAOXA232-5.X [50]; Klebsiella pneumoniae strain UCLAOXA232KP plasmid pUCLAOXA232-6.X [50]; Escherichia coli strain SF-468 plasmid pSF-468-1 [50]; Escherichia coli strain SF-088 plasmid pSF-088-1 [50]; Salmonella enterica subsp. enterica serovar Typhimurium strain 33676 plasmid p33676_IncA/C [50]; Escherichia coli O157:H7 strain WS4202 plasmid pO157-WS4202 [50]; Klebsiella pneumoniae KP-1 plasmid pKP1-19 [50]; Klebsiella pneumoniae strain KpN01 plasmid pKpN01-CTX [50]; Klebsiella pneumoniae strain KpN01 plasmid pKpN01-SIL [50]; Klebsiella pneumoniae strain KpN06 plasmid pKpN06-CTX [50]; Klebsiella pneumoniae strain KpN06 plasmid pKpN06-SIL [50]; Escherichia coli strain 2009C-3133 plasmid unnamed3 [50]; Salmonella enterica subsp. enterica serovar Enteritidis strain CMCC50041 plasmid pCMCC50041 [50]; Escherichia coli strain FORC_031 plasmid pFORC31.2 [50]; Klebsiella pneumoniae strain CAV1193 plasmid pCAV1193-258 [50]; Raoultella ornithinolytica strain Yangling I2 plasmid pKPYL1 [50]; Escherichia coli strain uk_P46212 plasmid [50]; Klebsiella pneumoniae strain J1 plasmid 2 [50]; Salmonella enterica subsp. enterica serovar Typhimurium strain RM10607 plasmid pRM10607 [50]; Escherichia coli strain CD306 plasmid pCD306 [50]; Escherichia coli strain JJ2434 plasmid pJJ2434_1 [50]; Cronobacter malonaticus LMG 23826 plasmid pCMA1 [50]; Klebsiella variicola strain LMG 23571 plasmid [46]; Klebsiella pneumoniae subsp. pneumoniae strain RJF293 plasmid pRJF293 [50]; Klebsiella pneumoniae subsp. pneumoniae strain RJF999 plasmid pRJF999 [50]; Salmonella enterica strain LT2 plasmid unnamed [50]; Klebsiella quasipneumoniae strain ATCC 700603 plasmid unnamed2 [50]; Klebsiella pneumoniae strain FDAARGOS_156 plasmid unnamed1 [50]; Klebsiella pneumoniae strain FDAARGOS_156 plasmid unnamed2. [50]; Pantoea vagans strain FDAARGOS_160 plasmid unnamed2 [50]; Pantoea vagans strain FDAARGOS_160 plasmid unnamed3 [50]; Pantoea ananatis strain R100 plasmid [50]; Escherichia coli K-12 strain DHB4 plasmid F128-(DHB4) [50]; Escherichia coli K-12 strain C3026 plasmid F128-(C3026) [50]; Klebsiella pneumoniae strain KP38731 plasmid unnamed11 sequence. [50]; Klebsiella pneumoniae strain KP38731 plasmid unnamed3 [50]; Escherichia coli JJ1887 plasmid pJJ1887-4 [50]; Salmonella enterica subsp. enterica serovar Typhimurium strain SO2 plasmid pSO2_STV [50]; Salmonella enterica subsp. enterica serovar Typhimurium strain YU15 plasmid pYU15_94 [50]; Escherichia coli strain G749 plasmid pG749_1 [50]; Escherichia coli strain ZH193 plasmid pZH193 [50]; Salmonella enterica subsp. enterica serovar Typhimurium strain SO3 plasmid pSO3_STV [50]; Salmonella enterica subsp. enterica serovar Typhimurium strain RM9437 plasmid pRM9437 [50]; Klebsiella pneumoniae strain KPNIH36 plasmid pKpQIL-6e6 [50]; Escherichia coli strain ECONIH2 plasmid pKpQIL-571 [50]; Klebsiella quasipneumoniae strain ATCC 700603 plasmid pKQPS1 [50]; Klebsiella pneumoniae strain AATZP plasmid pNDM-1fa [50]; Klebsiella pneumoniae strain AATZP plasmid pKPN-041 [50]; Klebsiella pneumoniae strain KPNIH39 plasmid pKPN-332 [50]; Salmonella enterica subsp. enterica serovar Typhimurium str. CDC 2011K-1702 plasmid pSTY1-2011K-1702 [50]; Salmonella enterica subsp. enterica serovar Typhimurium str. USDA-ARS-USMARC-1808 plasmid pSTY1-1808 [50]; Salmonella enterica subsp. enterica serovar Typhimurium str. USDA-ARS-USMARC-1898 plasmid pSTY2-1898 [50]; Salmonella enterica subsp. enterica serovar Typhimurium str. CDC 2009K-1640 plasmid pSTY1-2009K-1640 [50]; Salmonella enterica subsp. enterica serovar Typhimurium str. CDC H2662 plasmid pSTY1-H2662 [50]; Salmonella enterica subsp. enterica serovar Weltevreden str. 1655 plasmid [50]; Escherichia coli strain 28RC1 plasmid p28RC1 [50]; Escherichia coli strain SRCC 1675 plasmid pSRCC 1675 [50]; Klebsiella pneumoniae strain Kpn223 plasmid pKPN-065 [50]; Escherichia coli strain Ecol_743 plasmid pEC743_1 [50]; Escherichia coli strain Ecol_448 plasmid pEC448_1 [50]; Escherichia coli O25b:H4 plasmid [50]; Klebsiella pneumoniae strain Kpn555 plasmid pKPN-d90 [50]; Klebsiella pneumoniae strain ATCC 35657 plasmid p35657-1 [50]; Escherichia coli strain Ecol_732 plasmid pEC732_2 [50]; Salmonella enterica subsp. enterica serovar Typhimurium strain NC983 plasmid [50]; Escherichia coli strain 2011C-3911 plasmid unnamed1 [50]; Escherichia coli strain 2013C-4465 plasmid unnamed1 [50]; Hafnia alvei strain HUMV-5920 plasmid [50]; Klebsiella pneumoniae strain CN1 plasmid pCN1_1 [50]; Klebsiella pneumoniae strain NY9 plasmid pNY9_1 [50]; Klebsiella pneumoniae strain NY9 plasmid pNY9_2 [50]; Klebsiella pneumoniae strain CR14 plasmid pCR14_1 [50]; Klebsiella pneumoniae strain CR14 plasmid pCR14_3 [50]; Salmonella enterica subsp. enterica serovar Enteritidis strain SJTUF10978 plasmid pSJTUF10978 [50]; Salmonella enterica subsp. enterica serovar Enteritidis strain SJTUF10984 plasmid pSJTUF10984 [50]; Salmonella enterica strain FORC_030 plasmid pFORC_030 [50]; Escherichia coli O157:H7 strain JEONG-1266 plasmid p0157 [50]; Klebsiella pneumoniae isolate blood sample 2 plasmid 1 [50]; Klebsiella pneumoniae isolate blood sample 2 plasmid 2 [50]; Escherichia coli O157:H7 strain FRIK2455 plasmid pO157 [50]; Escherichia coli O157:H7 strain FRIK2069 plasmid p0157 [50]; Vibrio campbellii CAIM 519 = NBRC 15631 strain ATCC 25920 [50]; Klebsiella pneumoniae strain BR plasmid pWSZBR [50]; Klebsiella pneumoniae plasmid unnamed1 [50]; Vibrio scophthalmi strain VS-12 plasmid pVS53 [50]; Salmonella enterica subsp. enterica serovar Typhimurium strain 13-931 plasmid pSLT931 [50]; Salmonella enterica subsp. enterica serovar Infantis strain FSIS1502169 plasmid pFSIS1502169 [44]; Salmonella enterica subsp. enterica serovar Infantis strain FSIS1502916 plasmid pFSIS1502916 [44]; Salmonella enterica subsp. enterica serovar Infantis strain N55391 plasmid pN55391 [44]; Salmonella enterica subsp. enterica serovar Infantis strain CVM44454 plasmid pCVM44454 [44]; Escherichia coli strain UPEC 26-1 plasmid unnamed1 [50]; Vibrio coralliilyticus strain 58 plasmid pVs58 [50]; Escherichia coli O157:H7 strain FRIK944 plasmid p0157 [50]; Citrobacter freundii strain B38 plasmid pOZ172 [50]; Klebsiella pneumoniae strain DHQP1002001 plasmid p_IncFIB_DHQP1002001 [50]; Klebsiella pneumoniae strain DHQP1002001 plasmid p_incR_DHQP1002001 [50]; Klebsiella pneumoniae strain ED23 plasmid unamed [50]; Pantoea agglomerans strain C410P1 plasmid unnamed1 [50]; Pantoea agglomerans strain C410P1 plasmid unnamed2 [50]; Pantoea agglomerans strain C410P1 plasmid unnamed3 [50]; Klebsiella pneumoniae isolate 11 plasmid pIncR_DHQP1300920 [50]; Klebsiella pneumoniae isolate 11 plasmid unnamed1 [50]; Citrobacter freundii strain SL151 plasmid unnamed2 [50]; Salmonella enterica strain FORC_056 plasmid unnamed1 [50]; Enterobacter kobei strain DSM 13645 plasmid pDSMZ13645 [50]; Escherichia coli strain FAM21845 plasmid pFAM21845_1 [50]; Salmonella enterica strain FORC_051 plasmid pFORC51 [50]; Escherichia coli strain NADC 5570/86-24/6565 plasmid pO157 [50]; Escherichia coli strain NADC 5570/86-24/6564 plasmid pO157 [50]; Klebsiella variicola strain GJ1 plasmid pKPGJ-1b [50]; Klebsiella variicola strain GJ3 plasmid pKPGJ-3b [50]; Escherichia coli O157:H7 strain 1130 plasmid pO157 [50]; Escherichia coli O157:H7 strain 2149 plasmid pO157 [50]; Escherichia coli O157:H7 strain 2159 plasmid pO157 [50]; Escherichia coli O157:H7 strain 3384 plasmid pO157 [50]; Escherichia coli O157:H7 strain 4276 plasmid pO157 [50]; Escherichia coli O157:H7 strain 8368 plasmid pO157 [50]; Escherichia coli O157:H7 strain 9234 plasmid pO157 [50]; Enterobacter cloacae strain M12X01451 plasmid pM12X01451 [50]; Pantoea stewartii subsp. stewartii DC283 plasmid pDSJ08 [50]; Pantoea stewartii subsp. stewartii DC283 plasmid pDSJ10 [50]; Salmonella enterica subsp. enterica serovar Typhimurium strain 22495 plasmid unnamed1 [50]; Salmonella enterica subsp. enterica serovar Typhimurium strain 22792 plasmid unnamed1 [50]; Escherichia coli strain PA20 plasmid pO157 [50]; Salmonella enterica subsp. enterica serovar Minnesota strain CFSAN017963 plasmid pCFSAN017963_01 [50]; Salmonella enterica subsp. enterica serovar Typhimurium str. SARA13 plasmid pSARA13 [50]; Escherichia coli strain FMU073332 plasmid pEcoFMU07332d sequence. [50]; Klebsiella variicola strain GJ2 plasmid pKPGJ-2b [50]; Klebsiella oxytoca strain CAV1015 plasmid pKPC_UVA02 [50]; Klebsiella oxytoca strain CAV1015 plasmid pCAV1015-114 [50]; Klebsiella pneumoniae strain CAV1016 plasmid pCAV1016-90 [50]; Klebsiella pneumoniae strain 825795-1 plasmid unnamed4 [50]; Enterobacter cloacae complex sp. ABFPL plasmid pENT-1ac [50]; Escherichia coli strain MRSN352231 plasmid pMR0716_PSE [50]; Escherichia coli strain MRSN346595 plasmid pMRSN346595_67.9 [50]; Escherichia coli strain MRSN346638 plasmid pMRSN346638_67.9 [50]; Escherichia coli strain MRSN346355 plasmid pMRSN346355_67.9 [50]; Escherichia coli strain MRSN346647 plasmid pMRSN346647_113.1 [50]; Salmonella enterica subsp. enterica strain LSP 389/97 plasmid pUO-STmRV1 [50]; Escherichia coli strain 155 plasmid pO157 [50]; Escherichia coli strain 272 plasmid pO157 [50]; Escherichia coli strain 319 plasmid pO157 [50]; Escherichia coli strain 350 plasmid pO157 [50]; Escherichia coli strain 472 plasmid pO157 [50]; Escherichia coli strain 7784 plasmid pO157 [50]; Escherichia coli strain 10671 plasmid pO157 [50]; Escherichia coli strain 9000 plasmid pO157 [50]; Klebsiella pneumoniae strain Kp_Goe_822579 plasmid pKp_Goe_579-4 [50]; Klebsiella pneumoniae isolate Kp_Goe_154414 plasmid pKp_Goe_414-2 [50]; Klebsiella pneumoniae strain CAV1417 plasmid pCAV1417-67 [50]; Klebsiella pneumoniae strain CAV1417 plasmid pCAV1417-185 [50]; Klebsiella pneumoniae strain CAV1453 plasmid pCAV1453-46 [50]; Klebsiella pneumoniae strain CAV1453 plasmid pCAV1453-208 [50]; Klebsiella oxytoca strain CAV1752 plasmid pCAV1752-278 [50]; Klebsiella pneumoniae strain Kp_Goe_62629 plasmid pKp_Goe_629-1 [50]; Klebsiella pneumoniae strain Kp_Goe_62629 plasmid pKp_Goe_629-2 [50]; Klebsiella pneumoniae strain MNCRE69 plasmid pMNCRE69_4 [50]; Klebsiella pneumoniae strain MNCRE78 plasmid pMNCRE78_4 [50]; Klebsiella pneumoniae strain MNCRE53 plasmid pMNCRE53_4 [50]; Klebsiella pneumoniae strain Kp_Goe_822917 plasmid pKp_Goe_917-1 [50]; Klebsiella pneumoniae strain Kp_Goe_33208 plasmid pKp_Goe_208-1 [50]; Klebsiella pneumoniae strain Kp_Goe_71070 plasmid pKp_Goe_070-1 [50]; Klebsiella pneumoniae strain SWU01 plasmid unnamed [50]; Klebsiella pneumoniae strain Kp_Goe_39795 plasmid pKp_Goe_795-1 [50]; Escherichia coli strain FORC_044 plasmid pFORC44_2 [50]; Salmonella enterica subsp. enterica serovar Enteritidis strain 49-2444 plasmid pSE49-2444 [50]; Salmonella enterica subsp. enterica serovar Enteritidis strain 56-3991 plasmid pSE56-3991 [50]; Salmonella enterica subsp. enterica serovar Enteritidis strain 69-3861 plasmid pSE69-3861-2 [50]; Salmonella enterica subsp. enterica serovar Enteritidis strain 70-1605 plasmid pSE70-1605 [50]; Salmonella enterica subsp. enterica serovar Enteritidis strain 81-1607 plasmid pSE81-1607-2 [50]; Salmonella enterica subsp. enterica serovar Enteritidis strain 81-1705 plasmid pSE81-1705 [50]; Salmonella enterica subsp. enterica serovar Enteritidis strain 81-1706 plasmid pSE81-1706 [50]; Salmonella enterica subsp. enterica serovar Enteritidis strain 92-0392 plasmid pSE92-0392 [50]; Salmonella enterica subsp. enterica serovar Enteritidis strain 93-0639 plasmid pSE93-0639 [50]; Salmonella enterica subsp. enterica serovar Enteritidis strain 95-0621 plasmid pSE95-0621-2 [50]; Klebsiella pneumoniae strain CAV1042 plasmid pCAV1042-183 [50]; Klebsiella pneumoniae strain CAV1217 plasmid pKPC_CAV1217 [50]; Klebsiella pneumoniae strain Kp_Goe_149473 plasmid pKp_Goe_473-4 [50]; Klebsiella pneumoniae strain Kp_Goe_821588 plasmid pKp_Goe_588-1 [50]; Klebsiella pneumoniae strain Kp_Goe_149832 plasmid pKp_Goe_832-4 [50]; Klebsiella pneumoniae strain Kp_Goe_827024 plasmid pKp_Goe_024-4 [50]; Klebsiella pneumoniae strain Kp_Goe_827026 plasmid pKp_Goe_026-4 [50]; Klebsiella pneumoniae strain Kp_Goe_152021 plasmid pKp_Goe_021-4 [50]; Klebsiella pneumoniae strain Kp_Goe_121641 plasmid pKp_Goe_641-1 [50]; UNVERIFIED_ORG: Enterobacter cloacae strain AR_0002 plasmid tig00000003 [50]; Klebsiella pneumoniae strain AR_0049 plasmid unitig_2 [50]; Klebsiella pneumoniae strain AR_0049 plasmid unitig_3 [50]; Klebsiella pneumoniae subsp. pneumoniae strain BR7 plasmid unnamed1 [50]; Klebsiella pneumoniae subsp. pneumoniae strain BR21 plasmid pIncF [50]; Klebsiella pneumoniae subsp. pneumoniae strain BR21 plasmid pIncN [50]; Escherichia coli strain Ecol_224 plasmid pEC224_1 [50]; Escherichia coli strain Ecol_276 plasmid pEC276_1 [50]; Escherichia coli strain Ecol_316 plasmid pEC316_3 [50]; Escherichia coli strain Ecol_316 plasmid pEC316_2 [50]; Escherichia coli strain Ecol_422 plasmid pEC422_2 [50]; Escherichia coli strain Ecol_517 plasmid pEC517_1 [50]; Escherichia coli strain Ecol_542 plasmid pEC542_1 [50]; Escherichia coli strain Ecol_656 plasmid pEC656_1 [50]; Escherichia coli strain Ecol_867 plasmid pEC867_1 [50]; Escherichia coli strain Ecol_AZ146 plasmid pECAZ146_KPC [50]; Escherichia coli strain Ecol_AZ146 plasmid pECAZ146_1 [50]; Escherichia coli strain Ecol_AZ147 plasmid pECAZ147_KPC [50]; Escherichia coli strain Ecol_AZ147 plasmid pECAZ147_1 [50]; Escherichia coli strain Ecol_AZ153 plasmid pECAZ153_2 [50]; Escherichia coli strain Ecol_AZ153 plasmid pECAZ153_KPC [50]; Escherichia coli strain Ecol_AZ155 plasmid pECAZ155_KPC [50]; Escherichia coli strain Ecol_AZ161 plasmid pECAZ161_3 [50]; Escherichia coli strain Ecol_AZ162 plasmid pECAZ162_KPC [50]; Escherichia coli strain Ecol_881 plasmid pEC881_1 [50]; Klebsiella pneumoniae subsp. pneumoniae strain RJA166 plasmid pRJA166b [50]; Escherichia coli strain CRE1540 plasmid p1540-4 [50]; Escherichia coli strain CRE1493 plasmid p1493-3 [50]; Escherichia coli strain CRE1493 plasmid p1493-5 [50]; Vibrio vulnificus strain FORC_054 plasmid pFORC54 [50]; Klebsiella pneumoniae strain GN-2 plasmid pGN-2 [50]; Salmonella enterica subsp. enterica serovar Pomona str. ATCC 10729 plasmid pATCC10729_01 [50]; Salmonella enterica subsp. enterica serovar Poona str. ATCC BAA-1673 plasmid pATCCBAA1673_01 [50]; Salmonella enterica subsp. enterica serovar Rubislaw str. ATCC 10717 plasmid pATCC10717 [47]; Escherichia coli strain WCHEC050613 plasmid pP_WCHEC050613 [50]; Kosakonia cowanii strain 888-76 plasmid p888-76-1 [50]; Escherichia coli strain FHI_NMBU_03 plasmid pFHI_NMBU_03_1 [50]; Pantoea alhagi strain LTYR-11Z plasmid pPALTYR11Z [50]; Raoultella planticola strain GODA plasmid unnamed1 [50]; Escherichia coli strain MDR_56 plasmid unnamed3 [50]; Klebsiella pneumoniae strain AR_0117 plasmid unitig_1 [50]; Klebsiella pneumoniae strain AR_0068 plasmid unitig_2 [50]; Klebsiella pneumoniae strain AR_0068 plasmid unitig_4 [50]; Klebsiella pneumoniae strain AR_0115 plasmid tig00000002 [50]; Klebsiella pneumoniae strain AR_0115 plasmid tig00000003 [50]; Shigella flexneri 1a strain 0670 plasmid unnamed1 [50]; Klebsiella pneumoniae strain AR_0098 plasmid tig00000001 [50]; Klebsiella pneumoniae strain AR_0098 plasmid tig00000002 [50]; Escherichia coli strain AR_0104 plasmid unitig_5 [50]; Shigella flexneri 4c strain 1602 plasmid unnamed1 [50]; Vibrio coralliilyticus strain SNUTY-1 plasmid pSNUTY1 [50]; Escherichia coli strain 103 plasmid unnamed1 [50]; Salmonella enterica subsp. enterica strain CFSAN033541 plasmid pCFSAN033541 [50]; Salmonella enterica subsp. enterica strain CFSAN033543 plasmid pCFSAN033543 [50]; Klebsiella pneumoniae strain BK13043 plasmid pBK13043-1 [50]; Klebsiella pneumoniae strain KPN1482 plasmid pKPN1482-1 [50]; Klebsiella variicola strain KPN1481 plasmid pKPN1481-2 [50]; Klebsiella pneumoniae strain KPN528 plasmid pKPN528-2 [50]; Klebsiella pneumoniae strain KPN528 plasmid pKPN528-3 [50]; Klebsiella pneumoniae strain K66-45 plasmid pK66-45-1 [50]; Klebsiella pneumoniae strain K66-45 plasmid pK66-45-2 [50]; Klebsiella pneumoniae strain K66-45 plasmid pK66-45-3 [50]; Salmonella enterica subsp. enterica strain 16A242 plasmid unnamed1 [50]; Escherichia coli strain HB-Coli0 plasmid unnamed1 [50]; Klebsiella pneumoniae strain 203 plasmid p203 [50]; Escherichia coli strain 81009 plasmid pEC-81009 [50]; Escherichia coli strain Z1002 plasmid p1002-4 [50]; Escherichia coli strain PA45B plasmid pPA45B [50]; Raoultella ornithinolytica strain Ro24724 plasmid pRo24724 [50]; Salmonella enterica subsp. enterica serovar Typhimurium strain UGA14 plasmid pUGA14_2 [50]; Escherichia coli strain AR_0119 plasmid unitig_2 [50]; Klebsiella pneumoniae strain AR_0047 plasmid tig00000001 [50]; Klebsiella pneumoniae strain AR_0047 plasmid tig00000002 [50]; Klebsiella pneumoniae strain AR_0112 plasmid tig00000000 [50]; Klebsiella pneumoniae strain AR_0112 plasmid tig00000003 [50]; Escherichia coli strain AR_0162 plasmid tig00003056 [50]; Klebsiella pneumoniae strain AR_0146 plasmid tig00001160 [50]; Klebsiella pneumoniae strain AR_0146 plasmid tig00001189 [50]; Escherichia coli strain AR_0058 plasmid tig00007555j7554 [50]; Klebsiella pneumoniae strain AR_0158 plasmid tig00000161 [50]; Klebsiella pneumoniae strain AR_0158 plasmid tig00000183 [50]; Klebsiella pneumoniae strain AR_0143 plasmid tig00000853 [50]; Klebsiella pneumoniae strain AR_0143 plasmid tig00000857 [50]; Klebsiella pneumoniae strain AR_0129 plasmid tig00000000 [50]; Escherichia coli strain AR_0114 plasmid unitig_1 [50]; Escherichia coli strain AR_0114 plasmid unitig_2 [50]; Escherichia coli strain AR_0150 plasmid tig00000255 [50]; Klebsiella pneumoniae strain AR_0126 plasmid tig00000001 [50]; Klebsiella pneumoniae strain AR_0113 plasmid unitig_1 [50]; Klebsiella pneumoniae strain AR_0113 plasmid unitig_4 [50]; Klebsiella pneumoniae strain AR_0138 plasmid tig00000004 [50]; Klebsiella pneumoniae strain AR_0120 plasmid tig00000500_pilon [50]	NC_002128 [50] ; NC_003277 [50] ; NC_004349 [50] ; NC_004851 [50] ; NC_005871 [50] ; NC_006625 [50] ; NC_006855 [50] ; NC_006856 [50] ; NC_007607 [50] ; NC_007608 [50] ; NC_009649 [50] ; NC_009650 [50] ; NC_009651 [50] ; NC_009661 [50] ; NC_009777 [50] ; NC_009780 [50] ; NC_009790 [50] ; NC_009837 [50] ; NC_009998 [50] ; NC_010488 [50] ; NC_010660 [50] ; NC_010693 [50] ; NC_011092 [50] ; NC_011281 [50] ; NC_011282 [46] ; NC_011350 [50] ; NC_011413 [50] ; NC_011664 [50] ; NC_011743 [50] ; NC_012124 [50] ; NC_013010 [50] ; NC_013283 [50] ; NC_013354 [50] ; NC_013942 [50] ; NC_014107 [50] ; NC_014258 [50] ; NC_014305 [50] ; NC_014561 [50] ; NC_014563 [50] ; NC_014839 [50] ; NC_014841 [50] ; NC_015063 [50] ; NC_015963 [47] ; NC_016817 [50] ; NC_016846 [50] ; NC_016855 [50] ; NC_016858 [50] ; NC_016861 [50] ; NC_016864 [50] ; NC_016905 [50] ; NC_017054 [50] ; NC_017319 [50] ; NC_017533 [50] ; NC_017541 [50] ; NC_017553 [50] ; NC_017570 [50] ; NC_017640 [50] ; NC_017657 [50] ; NC_017659 [50] ; NC_017720 [50] ; NC_017724 [50] ; NC_017907 [50] ; NC_020263 [50] ; NC_021155 [50] ; NC_021501 [50] ; NC_021817 [50] ; NC_021871 [50] ; NC_022078 [50] ; NC_022271 [50] ; NC_022570 [50] ; NC_022651 [50] ; NC_023024 [50] ; NZ_AP014566 [50] ; NZ_AP014952 [50] ; NZ_AP017611 [50] ; NZ_AP017618 [50] ; NZ_AP017621 [50] ; NZ_AP018489 [50] ; NZ_AP018674 [50] ; NZ_AP018682 [50] ; NZ_AP018688 [50] ; NZ_AP018749 [50] ; NZ_AP018751 [50] ; NZ_AP018752 [50] ; NZ_AP018754 [50] ; NZ_AP018755 [50] ; NZ_AP018757 [50] ; NZ_CP005931 [50] ; NZ_CP006000 [50] ; NZ_CP006263 [50] ; NZ_CP006635 [50] ; NZ_CP006642 [50] ; NZ_CP006662 [50] ; NZ_CP006663 [50] ; NZ_CP006800 [50] ; NZ_CP006801 [50] ; NZ_CP006927 [50] ; NZ_CP007038 [50] ; NZ_CP007135 [50] ; NZ_CP007449 [50] ; NZ_CP007508 [50] ; NZ_CP007529 [50] ; NZ_CP007582 [50] ; NZ_CP007730 [50] ; NZ_CP007734 [50] ; NZ_CP007735 [50] ; NZ_CP008715 [50] ; NZ_CP008745 [50] ; NZ_CP008789 [50] ; NZ_CP008798 [50] ; NZ_CP008800 [50] ; NZ_CP008806 [50] ; NZ_CP008830 [50] ; NZ_CP008833 [50] ; NZ_CP008842 [50] ; NZ_CP008898 [50] ; NZ_CP008907 [50] ; NZ_CP008927 [50] ; NZ_CP008930 [50] ; NZ_CP008958 [50] ; NZ_CP009115 [50] ; NZ_CP009167 [50] ; NZ_CP009266 [50] ; NZ_CP009275 [46] ; NZ_CP009356 [50] ; NZ_CP009620 [50] ; NZ_CP009767 [50] ; NZ_CP009776 [50] ; NZ_CP009777 [50] ; NZ_CP009855 [50] ; NZ_CP009856 [50] ; NZ_CP009860 [50] ; NZ_CP009865 [50] ; NZ_CP009875 [50] ; NZ_CP009879 [50] ; NZ_CP010120 [50] ; NZ_CP010126 [50] ; NZ_CP010131 [50] ; NZ_CP010136 [50] ; NZ_CP010141 [50] ; NZ_CP010147 [50] ; NZ_CP010149 [50] ; NZ_CP010154 [50] ; NZ_CP010158 [50] ; NZ_CP010174 [50] ; NZ_CP010181 [50] ; NZ_CP010184 [50] ; NZ_CP010187 [50] ; NZ_CP010192 [50] ; NZ_CP010197 [50] ; NZ_CP010201 [50] ; NZ_CP010207 [50] ; NZ_CP010214 [50] ; NZ_CP010222 [50] ; NZ_CP010232 [50] ; NZ_CP010234 [50] ; NZ_CP010239 [50] ; NZ_CP010241 [50] ; NZ_CP010305 [50] ; NZ_CP010316 [50] ; NZ_CP010325 [50] ; NZ_CP010326 [50] ; NZ_CP010345 [50] ; NZ_CP010363 [50] ; NZ_CP010372 [50] ; NZ_CP010393 [50] ; NZ_CP010396 [50] ; NZ_CP010574 [50] ; NZ_CP010575 [50] ; NZ_CP010881 [50] ; NZ_CP010882 [50] ; NZ_CP011019 [50] ; NZ_CP011027 [50] ; NZ_CP011038 [50] ; NZ_CP011048 [50] ; NZ_CP011064 [50] ; NZ_CP011136 [50] ; NZ_CP011395 [50] ; NZ_CP011417 [50] ; NZ_CP011418 [50] ; NZ_CP011429 [50] ; NZ_CP011496 [50] ; NZ_CP011571 [50] ; NZ_CP011576 [50] ; NZ_CP011577 [50] ; NZ_CP011580 [50] ; NZ_CP011583 [50] ; NZ_CP011587 [50] ; NZ_CP011590 [50] ; NZ_CP011595 [50] ; NZ_CP011596 [50] ; NZ_CP011600 [50] ; NZ_CP011610 [50] ; NZ_CP011615 [50] ; NZ_CP011617 [50] ; NZ_CP011623 [50] ; NZ_CP011633 [46] ; NZ_CP011634 [50] ; NZ_CP011641 [50] ; NZ_CP011644 [50] ; NZ_CP011649 [50] ; NZ_CP011654 [50] ; NZ_CP011661 [50] ; NZ_CP011839 [50] ; NZ_CP011916 [50] ; NZ_CP011943 [50] ; NZ_CP011977 [50] ; NZ_CP011981 [50] ; NZ_CP011986 [50] ; NZ_CP011990 [50] ; NZ_CP011991 [50] ; NZ_CP012138 [50] ; NZ_CP012169 [50] ; NZ_CP012255 [50] ; NZ_CP012258 [50] ; NZ_CP012265 [50] ; NZ_CP012267 [50] ; NZ_CP012345 [50] ; NZ_CP012348 [50] ; NZ_CP012397 [50] ; NZ_CP012428 [50] ; NZ_CP012492 [50] ; NZ_CP012566 [50] ; NZ_CP012567 [50] ; NZ_CP012571 [50] ; NZ_CP012572 [50] ; NZ_CP012626 [50] ; NZ_CP012636 [50] ; NZ_CP012682 [50] ; NZ_CP012803 [50] ; NZ_CP012884 [50] ; NZ_CP012988 [50] ; NZ_CP012989 [50] ; NZ_CP012993 [50] ; NZ_CP012994 [50] ; NZ_CP013027 [50] ; NZ_CP013098 [50] ; NZ_CP013192 [50] ; NZ_CP013323 [50] ; NZ_CP013339 [50] ; NZ_CP013657 [50] ; NZ_CP013713 [50] ; NZ_CP013721 [50] ; NZ_CP013832 [50] ; NZ_CP013833 [50] ; NZ_CP013941 [50] ; NZ_CP013986 [46] ; NZ_CP014009 [50] ; NZ_CP014011 [50] ; NZ_CP014050 [50] ; NZ_CP014073 [50] ; NZ_CP014121 [50] ; NZ_CP014124 [50] ; NZ_CP014127 [50] ; NZ_CP014128 [50] ; NZ_CP014208 [50] ; NZ_CP014271 [50] ; NZ_CP014273 [50] ; NZ_CP014296 [50] ; NZ_CP014299 [50] ; NZ_CP014321 [50] ; NZ_CP014357 [50] ; NZ_CP014359 [50] ; NZ_CP014489 [50] ; NZ_CP014498 [50] ; NZ_CP014537 [50] ; NZ_CP014577 [50] ; NZ_CP014650 [50] ; NZ_CP014669 [50] ; NZ_CP014697 [50] ; NZ_CP014757 [50] ; NZ_CP014758 [50] ; NZ_CP014763 [50] ; NZ_CP014968 [50] ; NZ_CP014970 [50] ; NZ_CP014973 [50] ; NZ_CP014976 [50] ; NZ_CP014980 [50] ; NZ_CP014997 [50] ; NZ_CP015021 [50] ; NZ_CP015022 [50] ; NZ_CP015026 [50] ; NZ_CP015070 [50] ; NZ_CP015077 [50] ; NZ_CP015086 [50] ; NZ_CP015132 [50] ; NZ_CP015135 [50] ; NZ_CP015140 [50] ; NZ_CP015158 [50] ; NZ_CP015239 [50] ; NZ_CP015242 [50] ; NZ_CP015380 [50] ; NZ_CP015383 [50] ; NZ_CP015386 [50] ; NZ_CP015387 [50] ; NZ_CP015393 [50] ; NZ_CP015395 [50] ; NZ_CP015525 [50] ; NZ_CP015527 [50] ; NZ_CP015599 [50] ; NZ_CP015816 [50] ; NZ_CP015823 [50] ; NZ_CP015824 [50] ; NZ_CP015844 [50] ; NZ_CP015847 [50] ; NZ_CP015865 [50] ; NZ_CP015991 [50] ; NZ_CP016160 [50] ; NZ_CP016310 [50] ; NZ_CP016390 [50] ; NZ_CP016407 [44] ; NZ_CP016409 [44] ; NZ_CP016411 [44] ; NZ_CP016413 [44] ; NZ_CP016498 [50] ; NZ_CP016558 [50] ; NZ_CP016626 [50] ; NZ_CP016763 [50] ; NZ_CP016810 [50] ; NZ_CP016812 [50] ; NZ_CP016815 [50] ; NZ_CP016890 [50] ; NZ_CP016891 [50] ; NZ_CP016892 [50] ; NZ_CP016919 [50] ; NZ_CP016922 [50] ; NZ_CP017059 [50] ; NZ_CP017178 [50] ; NZ_CP017182 [50] ; NZ_CP017221 [50] ; NZ_CP017233 [50] ; NZ_CP017250 [50] ; NZ_CP017252 [50] ; NZ_CP017281 [50] ; NZ_CP017286 [50] ; NZ_CP017435 [50] ; NZ_CP017437 [50] ; NZ_CP017439 [50] ; NZ_CP017441 [50] ; NZ_CP017443 [50] ; NZ_CP017445 [50] ; NZ_CP017447 [50] ; NZ_CP017473 [50] ; NZ_CP017589 [50] ; NZ_CP017591 [50] ; NZ_CP017618 [50] ; NZ_CP017620 [50] ; NZ_CP017670 [50] ; NZ_CP017721 [50] ; NZ_CP017729 [50] ; NZ_CP017848 [50] ; NZ_CP017851 [50] ; NZ_CP017929 [50] ; NZ_CP017930 [50] ; NZ_CP017935 [50] ; NZ_CP017989 [50] ; NZ_CP017991 [50] ; NZ_CP018105 [50] ; NZ_CP018111 [50] ; NZ_CP018117 [50] ; NZ_CP018123 [50] ; NZ_CP018207 [50] ; NZ_CP018220 [50] ; NZ_CP018238 [50] ; NZ_CP018240 [50] ; NZ_CP018242 [50] ; NZ_CP018244 [50] ; NZ_CP018246 [50] ; NZ_CP018248 [50] ; NZ_CP018251 [50] ; NZ_CP018253 [50] ; NZ_CP018316 [50] ; NZ_CP018338 [50] ; NZ_CP018350 [50] ; NZ_CP018351 [50] ; NZ_CP018354 [50] ; NZ_CP018355 [50] ; NZ_CP018361 [50] ; NZ_CP018365 [50] ; NZ_CP018366 [50] ; NZ_CP018424 [50] ; NZ_CP018430 [50] ; NZ_CP018434 [50] ; NZ_CP018441 [50] ; NZ_CP018448 [50] ; NZ_CP018451 [50] ; NZ_CP018455 [50] ; NZ_CP018460 [50] ; NZ_CP018626 [50] ; NZ_CP018634 [50] ; NZ_CP018636 [50] ; NZ_CP018639 [50] ; NZ_CP018641 [50] ; NZ_CP018650 [50] ; NZ_CP018653 [50] ; NZ_CP018656 [50] ; NZ_CP018658 [50] ; NZ_CP018660 [50] ; NZ_CP018663 [50] ; NZ_CP018670 [50] ; NZ_CP018675 [50] ; NZ_CP018691 [50] ; NZ_CP018693 [50] ; NZ_CP018699 [50] ; NZ_CP018705 [50] ; NZ_CP018711 [50] ; NZ_CP018718 [50] ; NZ_CP018737 [50] ; NZ_CP018815 [50] ; NZ_CP018818 [50] ; NZ_CP018819 [50] ; NZ_CP018884 [50] ; NZ_CP018886 [50] ; NZ_CP018887 [50] ; NZ_CP018947 [50] ; NZ_CP018952 [50] ; NZ_CP018954 [50] ; NZ_CP018955 [50] ; NZ_CP018960 [50] ; NZ_CP018964 [50] ; NZ_CP018969 [50] ; NZ_CP018978 [50] ; NZ_CP018982 [50] ; NZ_CP018989 [50] ; NZ_CP018990 [50] ; NZ_CP018992 [50] ; NZ_CP018994 [50] ; NZ_CP018998 [50] ; NZ_CP018999 [50] ; NZ_CP019001 [50] ; NZ_CP019009 [50] ; NZ_CP019014 [50] ; NZ_CP019028 [50] ; NZ_CP019049 [50] ; NZ_CP019055 [50] ; NZ_CP019074 [50] ; NZ_CP019076 [50] ; NZ_CP019123 [50] ; NZ_CP019161 [50] ; NZ_CP019187 [50] ; NZ_CP019190 [50] ; NZ_CP019193 [47] ; NZ_CP019216 [50] ; NZ_CP019446 [50] ; NZ_CP019456 [50] ; NZ_CP019707 [50] ; NZ_CP019900 [50] ; NZ_CP019909 [50] ; NZ_CP020062 [50] ; NZ_CP020069 [50] ; NZ_CP020070 [50] ; NZ_CP020072 [50] ; NZ_CP020073 [50] ; NZ_CP020087 [50] ; NZ_CP020109 [50] ; NZ_CP020110 [50] ; NZ_CP020117 [50] ; NZ_CP020337 [50] ; NZ_CP020455 [50] ; NZ_CP020496 [50] ; NZ_CP020824 [50] ; NZ_CP020826 [50] ; NZ_CP020838 [50] ; NZ_CP020842 [50] ; NZ_CP020851 [50] ; NZ_CP020855 [50] ; NZ_CP020856 [50] ; NZ_CP020902 [50] ; NZ_CP020903 [50] ; NZ_CP020904 [50] ; NZ_CP020923 [50] ; NZ_CP020934 [50] ; NZ_CP021166 [50] ; NZ_CP021180 [50] ; NZ_CP021204 [50] ; NZ_CP021289 [50] ; NZ_CP021328 [50] ; NZ_CP021464 [50] ; NZ_CP021536 [50] ; NZ_CP021540 [50] ; NZ_CP021541 [50] ; NZ_CP021544 [50] ; NZ_CP021547 [50] ; NZ_CP021681 [50] ; NZ_CP021686 [50] ; NZ_CP021688 [50] ; NZ_CP021690 [50] ; NZ_CP021697 [50] ; NZ_CP021698 [50] ; NZ_CP021710 [50] ; NZ_CP021712 [50] ; NZ_CP021713 [50] ; NZ_CP021733 [50] ; NZ_CP021734 [50] ; NZ_CP021737 [50] ; NZ_CP021741 [50] ; NZ_CP021752 [50] ; NZ_CP021755 [50] ; NZ_CP021761 [50] ; NZ_CP021834 [50]	0
527	CRN16_RS00665	persistent	50	CRN16_RS00665; CSC22_RS25955; CCS91_RS23410; EGM66_RS01485; SEEPO729_RS23555; C7A05_RS00530; ECO55CA74_RS26635; MJ69_RS31090; CU080_RS27355; A2F94_RS29595; YKEC1_RS25630; EOS97_RS25785; MS6198_RS27285; CHE19_RS27530; DC440_RS26825; DL545_RS25240; EC1303_RS24915; BCV59_RS00155; EL389_RS29850; EW040_RS25980; CHQ92_RS25910; BVL38_RS26305; CSC09_RS01620; Y979_RS25800; CSC24_RS00055; P1_gp059; C4R22_RS29565; C7V17_RS00020; AYN53_RS24150; FDJ53_gp092; FORC64_RS25640; CNQ50_RS26435; MCREHEC_RS29145; CRN68_RS28025; C6H98_RS28705; EC95JB1_RS29070; ERL60_RS22490; A9K64_RS25970; A610_RS28460; J46_0010; BVL39_RS27070; EGY17_RS01445; CXB56_RS00020; CU076_RS26615; EC95NR1_RS29915; AQQ97_RS00545; CA268_RS27215; AYR02_RS00420; ECO111_RS29225; AKK22_RS27985	pVOG_VOG0234	ParB [n=2]; partitioning protein SpyB [n=1]; Gp24 [n=1];	0	1110	1110	Escherichia coli O157:H7 str. Sakai plasmid pO157 [50]; Salmonella enterica subsp. enterica serovar Typhimurium str. LT2 plasmid pSLT [50]; Shewanella oneidensis MR-1 plasmid megaplasmid [50]; Shigella flexneri 2a str. 301 plasmid pCP301 [50]; Photobacterium profundum SS9 plasmid 1. [50]; Klebsiella pneumoniae subsp. pneumoniae NTUH-K2044 plasmid pK2044 DNA [50]; Salmonella enterica subsp. enterica serovar Choleraesuis str. SC-B67 plasmid pSCV50 [50]; Salmonella enterica subsp. enterica serovar Choleraesuis str. SC-B67 plasmid pSC138 [50]; Shigella dysenteriae Sd197 plasmid pSD1_197 [50]; Shigella boydii Sb227 plasmid pSB4_227 [50]; Klebsiella pneumoniae subsp. pneumoniae MGH 78578 plasmid pKPN3 [50]; Klebsiella pneumoniae subsp. pneumoniae MGH 78578 plasmid pKPN4 [50]; Klebsiella pneumoniae subsp. pneumoniae MGH 78578 plasmid pKPN5 [50]; Shewanella baltica OS185 plasmid pS18501 [50]; Vibrio campbellii ATCC BAA-1116 plasmid pVIBHAR [50]; Cronobacter sakazakii ATCC BAA-894 plasmid pESA3 [50]; Escherichia coli E24377A plasmid pETEC_74 [50]; Escherichia coli APEC O1 plasmid pAPEC-O1-ColBM [50]; Shewanella baltica OS195 plasmid pS19501 [50]; Escherichia coli SMS-3-5 plasmid pSMS35_130 [50]; Shigella boydii CDC 3083-94 plasmid pBS512_211 [50]; Erwinia tasmaniensis strain ET1/99 complete plasmid pET46. [50]; Salmonella enterica subsp. enterica serovar Schwarzengrund str. CVM19633 plasmid pCVM19633_110 [50]; Klebsiella variicola strain 342 plasmid pKP91 [50]; Klebsiella variicola strain 342 plasmid pKP187 [46]; Escherichia coli O157:H7 str. EC4115 plasmid pO157 [50]; Escherichia coli SE11 plasmid pSE11-2 DNA [50]; Shewanella baltica OS223 plasmid pS22301 [50]; Escherichia fergusonii ATCC 35469 plasmid pEFER [50]; Salmonella enterica subsp. enterica serovar Paratyphi C strain RKS4594 plasmid pSPCV [50]; Escherichia coli O157:H7 str. TW14359 plasmid pO157 [50]; Cronobacter turicensis z3032 plasmid pCTU1 [50]; Escherichia coli O103:H2 str. 12009 plasmid pO103 DNA [50]; Escherichia coli O55:H7 str. CB9615 plasmid pO55 [50]; Enterobacter cloacae subsp. cloacae ATCC 13047 plasmid pECL_A [50]; Pantoea vagans C9-1 plasmid pPag3 [50]; Erwinia billingiae strain Eb661 complete plasmid pEB170. [50]; Pantoea vagans C9-1 plasmid pPag1 [50]; Pantoea vagans C9-1 plasmid pPag2 [50]; Pantoea sp. At-9b plasmid pPAT9B02 [50]; Pantoea sp. At-9b plasmid pPAT9B04 [50]; Rahnella sp. Y9602 plasmid pRAHAQ02 [50]; Enterobacter asburiae LF7a plasmid pENTAS01 [47]; Pantoea ananatis LMG 5342 plasmid pPANA10 complete sequence. [50]; Klebsiella pneumoniae subsp. pneumoniae HS11286 plasmid pKPHS2 [50]; Salmonella enterica subsp. enterica serovar Typhimurium str. 14028S plasmid [50]; Salmonella enterica subsp. enterica serovar Typhimurium str. ST4/74 plasmid TY474p1 [50]; Salmonella enterica subsp. enterica serovar Typhimurium str. T000240 plasmid pSTMDT12_L DNA [50]; Salmonella enterica subsp. enterica serovar Typhimurium str. UK-1 plasmid pSTUK-100 [50]; Shewanella baltica OS678 plasmid pSBAL67801 [50]; Salmonella enterica subsp. enterica serovar Typhimurium str. 798 plasmid p798_93 [50]; Shigella flexneri 2002017 plasmid pSFxv_1 [50]; Pantoea ananatis AJ13355 plasmid pEA320 DNA [50]; Klebsiella pneumoniae KCTC 2242 plasmid pKCTC2242 [50]; Pantoea ananatis PA13 plasmid PAGR_p [50]; Shewanella baltica BA175 plasmid pSBAL17501 [50]; Escherichia coli UMNK88 plasmid pUMNK88_Ent [50]; Escherichia coli O55:H7 str. RM12579 plasmid p12579_2 [50]; Escherichia coli O83:H1 str. NRG 857C plasmid pO83_CORR [50]; Salmonella enterica subsp. enterica serovar Typhimurium str. SL1344 plasmid pSLT_SL1344 complete sequence. [50]; Escherichia coli ETEC H10407 p948 plasmid. [50]; Escherichia coli Xuzhou21 plasmid pO157 [50]; Cronobacter sakazakii SP291 plasmid pSP291-1 [50]; Salmonella enterica subsp. enterica serovar Typhimurium str. U288 plasmid pSTU288-1 [50]; Klebsiella michiganensis strain E718 plasmid pKOX_NDM1 [50]; Salmonella enterica subsp. enterica serovar Bareilly str. CFSAN000189 plasmid unnamed [50]; Salmonella bongori N268-08 plasmid RM1 [50]; Klebsiella pneumoniae JM45 plasmid p1 [50]; Vibrio campbellii ATCC BAA-1116 plasmid [50]; Salmonella enterica subsp. enterica serovar Typhimurium DT104 plasmid pDT104 [50]; Escherichia coli JJ1886 plasmid pJJ1886_5 [50]; Cronobacter malonaticus strain CMCC45402 plasmid p1 [50]; Salmonella enterica subsp. enterica serovar Typhimurium str. L-3553 plasmid pST3553 DNA [50]; Klebsiella oxytoca plasmid pKO_JKo3_1 DNA [50]; Escherichia coli plasmid pMRY16-002_1 DNA [50]; Escherichia coli plasmid pMRY15-117_1 DNA [50]; Escherichia coli plasmid pMRY15-131_1 DNA [50]; Escherichia coli O157:H7 plasmid pO157pv15279 pv15-279 DNA [50]; Klebsiella pneumoniae GSU10-3 plasmid pGSU10-3-3 DNA [50]; Vibrio casei DSM 22364 plasmid 1 DNA [50]; Vibrio rumoiensis FERM P-14531 plasmid 2 DNA [50]; Klebsiella pneumoniae KP33 plasmid pKP3302 DNA [50]; Klebsiella pneumoniae KP64 plasmid pKP6401 DNA [50]; Klebsiella pneumoniae KP64 plasmid pKP6402 DNA [50]; Klebsiella pneumoniae KP67 plasmid pKP6701 DNA [50]; Klebsiella pneumoniae KP67 plasmid pKP6702 DNA [50]; Metakosakonia sp. MRY16-398 plasmid pMRY16-398_1 DNA [50]; Escherichia coli APEC IMT5155 plasmid p1ColV5155 [50]; Escherichia coli B7A plasmid pEB2 [50]; Escherichia coli O145:H28 str. RM13516 plasmid pO145-13516 [50]; Escherichia coli PCN033 plasmid p3PCN033 [50]; Escherichia coli PCN061 plasmid PCN061p6 [50]; Klebsiella pneumoniae strain ATCC BAA-2146 plasmid pHg [50]; Klebsiella pneumoniae strain ATCC BAA-2146 plasmid pCuAs [50]; Klebsiella pneumoniae subsp. pneumoniae PittNDM01 plasmid2 [50]; Klebsiella pneumoniae subsp. pneumoniae PittNDM01 plasmid3 [50]; Klebsiella pneumoniae 30660/NJST258_1 plasmid pNJST258N1 [50]; Shigella flexneri G1663 plasmid pG1663 [50]; Escherichia coli O145:H28 str. RM12761 plasmid pO145-12761 [50]; Yersinia enterocolitica LC20 plasmid plasmid1_80K [50]; Salmonella enterica subsp. enterica serovar Enteritidis strain Durban plasmid [50]; Salmonella enterica subsp. enterica serovar Enteritidis str. CDC_2010K_0968 plasmid00 [50]; Salmonella enterica subsp. enterica serovar Typhimurium strain 138736 plasmid [50]; Klebsiella pneumoniae subsp. pneumoniae KPNIH10 plasmid pKpQIL-6e6 [50]; Klebsiella pneumoniae subsp. pneumoniae KPNIH27 plasmid pKPN-262 [50]; Klebsiella pneumoniae subsp. pneumoniae KPNIH27 plasmid pKPN-a41 [50]; Escherichia coli strain ST648 plasmid pEC648_1 [50]; Salmonella enterica subsp. enterica serovar Typhimurium strain VNP20009 plasmid pSLT_VNP20009 [50]; Klebsiella oxytoca KONIH1 plasmid pKOX-137 [50]; Klebsiella pneumoniae subsp. pneumoniae KPNIH24 plasmid pKPC-484 [50]; Klebsiella pneumoniae subsp. pneumoniae KPNIH24 plasmid pKPN-e44 [50]; Escherichia coli O157:H7 str. SS17 plasmid p0157 [50]; Klebsiella pneumoniae subsp. pneumoniae KPNIH1 plasmid pKpQIL-6e6 [50]; Klebsiella pneumoniae subsp. pneumoniae KPR0928 plasmid pKpQIL-531 [50]; Klebsiella michiganensis strain M1 plasmid pKOXM1A [50]; Enterobacter cloacae ECNIH3 plasmid pENT-576 [50]; Enterobacter cloacae ECR091 plasmid pENT-4bd [50]; Salmonella enterica subsp. enterica serovar Enteritidis strain SEJ plasmid [50]; Klebsiella pneumoniae strain PMK1 plasmid pPMK1-A [50]; Escherichia coli O157:H7 str. EDL933 plasmid [50]; Klebsiella pneumoniae strain blaNDM-1 plasmid plasmid2 [50]; Escherichia coli 1303 plasmid p1303_109 [50]; Vibrio coralliilyticus strain OCN014 plasmid pOCN014 [50]; Klebsiella variicola strain DX120E plasmid pKV1 [46]; Vibrio tubiashii ATCC 19109 plasmid p251 [50]; Vibrio coralliilyticus strain RE98 plasmid p319 [50]; Salmonella enterica subsp. enterica serovar Enteritidis strain FORC_007 plasmid pFORC7 [50]; Klebsiella pneumoniae subsp. pneumoniae strain KPNIH32 plasmid pKPC-def [50]; Klebsiella pneumoniae subsp. pneumoniae strain KPNIH32 plasmid pKPN-a68 [50]; Enterobacter cloacae strain ECNIH5 plasmid pENT-22e [50]; Enterobacter cloacae strain ECNIH5 plasmid pENT-784 [50]; Escherichia coli strain ECONIH1 plasmid pECO-824 [50]; Klebsiella pneumoniae subsp. pneumoniae strain KPNIH29 plasmid pKPN-80a [50]; Klebsiella pneumoniae subsp. pneumoniae strain KPNIH30 plasmid pKpQIL-531 [50]; Klebsiella pneumoniae subsp. pneumoniae strain KPNIH31 plasmid pKPN-c22 [50]; Escherichia coli strain C3 plasmid A [50]; Escherichia coli strain C8 plasmid A [50]; Escherichia coli strain C9 plasmid B [50]; Escherichia coli strain D1 plasmid B [50]; Escherichia coli strain D3 plasmid A [50]; Escherichia coli strain D5 plasmid B [50]; Escherichia coli strain D6 plasmid A [50]; Escherichia coli strain D9 plasmid B [50]; Escherichia coli strain D10 plasmid A [50]; Escherichia coli strain H8 plasmid B [50]; Escherichia coli strain M1 plasmid A [50]; Escherichia coli strain M3 plasmid A [50]; Escherichia coli strain M6 plasmid A [50]; Escherichia coli strain M8 plasmid A [50]; Escherichia coli strain M9 plasmid A [50]; Escherichia coli strain M10 plasmid A [50]; Escherichia coli strain M11 plasmid A [50]; Escherichia coli strain M15 plasmid A [50]; Escherichia coli strain M19 plasmid A [50]; Escherichia coli strain S30 plasmid A [50]; Escherichia coli strain S30 plasmid C [50]; Escherichia coli strain S50 plasmid A [50]; Escherichia coli strain C7 plasmid A [50]; Escherichia coli O157:H7 str. SS52 plasmid p0157 [50]; Escherichia coli strain O78-789 plasmid pAPEC-O78-ColV [50]; Pantoea sp. PSNIH1 plasmid pPSP-057 [50]; Pantoea sp. PSNIH1 plasmid pPSP-3a9 [50]; Escherichia coli ECC-1470 plasmid pECC-1470_100 [50]; Enterobacter hormaechei subsp. oharae strain 34978 plasmid p34978-139.941kb [50]; Escherichia coli strain 6409 plasmid p6409-151.583kb [50]; Klebsiella pneumoniae strain 34618 plasmid p34618-207.543kb [50]; Klebsiella pneumoniae strain 34618 plasmid p34618-71.572kb [50]; Klebsiella pneumoniae strain 32192 plasmid sequence. [50]; Escherichia coli strain MNCRE44 plasmid pMNCRE44_5 [50]; Escherichia coli strain MNCRE44 plasmid pMNCRE44_6 [50]; Escherichia coli strain CI5 plasmid [50]; Pseudoalteromonas arctica A 37-1-2 plasmid unnamed [50]; Pseudoalteromonas nigrifaciens strain KMM 661 plasmid [50]; Cronobacter sakazakii strain ATCC 29544 plasmid CSK29544_1p [50]; Escherichia coli str. Sanji plasmid pSJ_94 [50]; Escherichia coli VR50 plasmid pVR50B [50]; Salmonella enterica subsp. enterica serovar Enteritidis str. 18569 plasmid pCFSAN000006 [50]; Escherichia coli strain CFSAN029787 plasmid pCFSAN029787_01 [50]; Escherichia coli strain CFSAN029787 plasmid pCFSAN029787_02 [50]; Salmonella enterica subsp. enterica strain YU39 plasmid pYU39_IncA/C [50]; Escherichia coli strain NCM3722 plasmid F [50]; Enterobacter cloacae strain CAV1311 plasmid pKPC_CAV1311 [50]; Klebsiella pneumoniae strain CAV1392 plasmid pCAV1392-50 [50]; Klebsiella pneumoniae strain CAV1392 plasmid pCAV1392-131 [50]; Enterobacter cloacae strain CAV1411 plasmid pKPC_CAV1411 [50]; Enterobacter cloacae strain CAV1668 plasmid pCAV1668-85 [50]; Enterobacter asburiae strain CAV1043 plasmid pCAV1043-51 [50]; Enterobacter asburiae strain CAV1043 plasmid pCAV1043-97 [50]; Klebsiella oxytoca strain CAV1099 plasmid pKPC_CAV1099 [50]; Klebsiella oxytoca strain CAV1099 plasmid pCAV1099-114 [50]; Phytobacter ursingii strain CAV1151 plasmid pCAV1151-215 [50]; Citrobacter freundii strain CAV1321 plasmid pCAV1321-135 [50]; Klebsiella oxytoca strain CAV1335 plasmid pKPC_CAV1335 [50]; Klebsiella oxytoca strain CAV1335 plasmid pCAV1335-115 [50]; Klebsiella pneumoniae strain CAV1344 plasmid pCAV1344-250 [50]; Klebsiella oxytoca strain CAV1374 plasmid pCAV1374-150 [46]; Klebsiella oxytoca strain CAV1374 plasmid pCAV1374-228 [50]; Serratia marcescens strain CAV1492 plasmid pCAV1492-199 [50]; Klebsiella pneumoniae strain CAV1596 plasmid pCAV1596-41 [50]; Enterobacter cloacae strain CAV1669 plasmid pKPC_CAV1669 [50]; Citrobacter freundii strain CAV1741 plasmid pCAV1741-101 [50]; Enterobacter hormaechei strain CAV1176 plasmid pKPC_CAV1176 [50]; Klebsiella pneumoniae strain KP5 plasmid pSg1-NDM [50]; Escherichia coli strain PSUO2 plasmid pPSUO2 [50]; Salmonella enterica subsp. enterica serovar Enteritidis strain OLF-00D989 87-1 plasmid virulence [50]; Klebsiella pneumoniae DMC1097 plasmid pDMC1097-218.836kb [50]; Klebsiella pneumoniae 500_1420 plasmid p500_1420-130.552kb [50]; Klebsiella pneumoniae UHKPC07 plasmid pUHKPC07-113.639kb [50]; Klebsiella pneumoniae UHKPC33 plasmid pUHKPC33-162.533kb [50]; Klebsiella pneumoniae UHKPC33 plasmid pUHKPC33-113.638kb [50]; Shigella flexneri 2a strain 981 plasmid 981p1 [50]; Enterobacter hormaechei subsp. steigerwaltii strain 34998 plasmid p34998-210.894kb [50]; Cronobacter sakazakii strain NCTC 8155 plasmid pCS2 [50]; Cronobacter universalis NCTC 9529 plasmid pCUNV1 [50]; Cronobacter condimenti 1330 strain LMG 26250 plasmid pCCO1 [50]; Cronobacter dublinensis subsp. dublinensis LMG 23823 plasmid pCDU1 [50]; Salmonella enterica subsp. enterica serovar Choleraesuis str. ATCC 10708 plasmid pCFSAN000679_01 [50]; Salmonella enterica subsp. enterica serovar Pullorum str. ATCC 9120 plasmid pCFSAN000725_01 [50]; Salmonella enterica strain FORC_019 plasmid pFORC19 [50]; Klebsiella pneumoniae strain KP5 plasmid pSg1-2 [50]; Escherichia coli strain CFSAN004176 plasmid pCFSAN004176P_01 [50]; Klebsiella pneumoniae strain UCLAOXA232KP plasmid pUCLAOXA232-5 [50]; Klebsiella pneumoniae strain UCLAOXA232KP plasmid pUCLAOXA232-6 [50]; Klebsiella pneumoniae strain UCLAOXA232KP plasmid pUCLAOXA232-5.X [50]; Klebsiella pneumoniae strain UCLAOXA232KP plasmid pUCLAOXA232-6.X [50]; Escherichia coli strain SF-468 plasmid pSF-468-1 [50]; Escherichia coli strain SF-088 plasmid pSF-088-1 [50]; Salmonella enterica subsp. enterica serovar Typhimurium strain 33676 plasmid p33676_IncA/C [50]; Escherichia coli O157:H7 strain WS4202 plasmid pO157-WS4202 [50]; Klebsiella pneumoniae KP-1 plasmid pKP1-19 [50]; Klebsiella pneumoniae strain KpN01 plasmid pKpN01-CTX [50]; Klebsiella pneumoniae strain KpN01 plasmid pKpN01-SIL [50]; Klebsiella pneumoniae strain KpN06 plasmid pKpN06-CTX [50]; Klebsiella pneumoniae strain KpN06 plasmid pKpN06-SIL [50]; Escherichia coli strain 2009C-3133 plasmid unnamed3 [50]; Salmonella enterica subsp. enterica serovar Enteritidis strain CMCC50041 plasmid pCMCC50041 [50]; Escherichia coli strain FORC_031 plasmid pFORC31.2 [50]; Klebsiella pneumoniae strain CAV1193 plasmid pCAV1193-258 [50]; Raoultella ornithinolytica strain Yangling I2 plasmid pKPYL1 [50]; Escherichia coli strain uk_P46212 plasmid [50]; Klebsiella pneumoniae strain J1 plasmid 2 [50]; Salmonella enterica subsp. enterica serovar Typhimurium strain RM10607 plasmid pRM10607 [50]; Escherichia coli strain CD306 plasmid pCD306 [50]; Escherichia coli strain JJ2434 plasmid pJJ2434_1 [50]; Cronobacter malonaticus LMG 23826 plasmid pCMA1 [50]; Klebsiella variicola strain LMG 23571 plasmid [46]; Klebsiella pneumoniae subsp. pneumoniae strain RJF293 plasmid pRJF293 [50]; Klebsiella pneumoniae subsp. pneumoniae strain RJF999 plasmid pRJF999 [50]; Salmonella enterica strain LT2 plasmid unnamed [50]; Klebsiella quasipneumoniae strain ATCC 700603 plasmid unnamed2 [50]; Klebsiella pneumoniae strain FDAARGOS_156 plasmid unnamed1 [50]; Klebsiella pneumoniae strain FDAARGOS_156 plasmid unnamed2. [50]; Pantoea vagans strain FDAARGOS_160 plasmid unnamed2 [50]; Pantoea vagans strain FDAARGOS_160 plasmid unnamed3 [50]; Pantoea ananatis strain R100 plasmid [50]; Escherichia coli K-12 strain DHB4 plasmid F128-(DHB4) [50]; Escherichia coli K-12 strain C3026 plasmid F128-(C3026) [50]; Klebsiella pneumoniae strain KP38731 plasmid unnamed11 sequence. [50]; Klebsiella pneumoniae strain KP38731 plasmid unnamed3 [50]; Escherichia coli JJ1887 plasmid pJJ1887-4 [50]; Salmonella enterica subsp. enterica serovar Typhimurium strain SO2 plasmid pSO2_STV [50]; Salmonella enterica subsp. enterica serovar Typhimurium strain YU15 plasmid pYU15_94 [50]; Escherichia coli strain G749 plasmid pG749_1 [50]; Escherichia coli strain ZH193 plasmid pZH193 [50]; Salmonella enterica subsp. enterica serovar Typhimurium strain SO3 plasmid pSO3_STV [50]; Salmonella enterica subsp. enterica serovar Typhimurium strain RM9437 plasmid pRM9437 [50]; Klebsiella pneumoniae strain KPNIH36 plasmid pKpQIL-6e6 [50]; Escherichia coli strain ECONIH2 plasmid pKpQIL-571 [50]; Klebsiella quasipneumoniae strain ATCC 700603 plasmid pKQPS1 [50]; Klebsiella pneumoniae strain AATZP plasmid pNDM-1fa [50]; Klebsiella pneumoniae strain AATZP plasmid pKPN-041 [50]; Klebsiella pneumoniae strain KPNIH39 plasmid pKPN-332 [50]; Salmonella enterica subsp. enterica serovar Typhimurium str. CDC 2011K-1702 plasmid pSTY1-2011K-1702 [50]; Salmonella enterica subsp. enterica serovar Typhimurium str. USDA-ARS-USMARC-1808 plasmid pSTY1-1808 [50]; Salmonella enterica subsp. enterica serovar Typhimurium str. USDA-ARS-USMARC-1898 plasmid pSTY2-1898 [50]; Salmonella enterica subsp. enterica serovar Typhimurium str. CDC 2009K-1640 plasmid pSTY1-2009K-1640 [50]; Salmonella enterica subsp. enterica serovar Typhimurium str. CDC H2662 plasmid pSTY1-H2662 [50]; Salmonella enterica subsp. enterica serovar Weltevreden str. 1655 plasmid [50]; Escherichia coli strain 28RC1 plasmid p28RC1 [50]; Escherichia coli strain SRCC 1675 plasmid pSRCC 1675 [50]; Klebsiella pneumoniae strain Kpn223 plasmid pKPN-065 [50]; Escherichia coli strain Ecol_743 plasmid pEC743_1 [50]; Escherichia coli strain Ecol_448 plasmid pEC448_1 [50]; Escherichia coli O25b:H4 plasmid [50]; Klebsiella pneumoniae strain Kpn555 plasmid pKPN-d90 [50]; Klebsiella pneumoniae strain ATCC 35657 plasmid p35657-1 [50]; Escherichia coli strain Ecol_732 plasmid pEC732_2 [50]; Salmonella enterica subsp. enterica serovar Typhimurium strain NC983 plasmid [50]; Escherichia coli strain 2011C-3911 plasmid unnamed1 [50]; Escherichia coli strain 2013C-4465 plasmid unnamed1 [50]; Hafnia alvei strain HUMV-5920 plasmid [50]; Klebsiella pneumoniae strain CN1 plasmid pCN1_1 [50]; Klebsiella pneumoniae strain NY9 plasmid pNY9_1 [50]; Klebsiella pneumoniae strain NY9 plasmid pNY9_2 [50]; Klebsiella pneumoniae strain CR14 plasmid pCR14_1 [50]; Klebsiella pneumoniae strain CR14 plasmid pCR14_3 [50]; Salmonella enterica subsp. enterica serovar Enteritidis strain SJTUF10978 plasmid pSJTUF10978 [50]; Salmonella enterica subsp. enterica serovar Enteritidis strain SJTUF10984 plasmid pSJTUF10984 [50]; Salmonella enterica strain FORC_030 plasmid pFORC_030 [50]; Escherichia coli O157:H7 strain JEONG-1266 plasmid p0157 [50]; Klebsiella pneumoniae isolate blood sample 2 plasmid 1 [50]; Klebsiella pneumoniae isolate blood sample 2 plasmid 2 [50]; Escherichia coli O157:H7 strain FRIK2455 plasmid pO157 [50]; Escherichia coli O157:H7 strain FRIK2069 plasmid p0157 [50]; Vibrio campbellii CAIM 519 = NBRC 15631 strain ATCC 25920 [50]; Klebsiella pneumoniae strain BR plasmid pWSZBR [50]; Klebsiella pneumoniae plasmid unnamed1 [50]; Vibrio scophthalmi strain VS-12 plasmid pVS53 [50]; Salmonella enterica subsp. enterica serovar Typhimurium strain 13-931 plasmid pSLT931 [50]; Salmonella enterica subsp. enterica serovar Infantis strain FSIS1502169 plasmid pFSIS1502169 [44]; Salmonella enterica subsp. enterica serovar Infantis strain FSIS1502916 plasmid pFSIS1502916 [44]; Salmonella enterica subsp. enterica serovar Infantis strain N55391 plasmid pN55391 [44]; Salmonella enterica subsp. enterica serovar Infantis strain CVM44454 plasmid pCVM44454 [44]; Escherichia coli strain UPEC 26-1 plasmid unnamed1 [50]; Vibrio coralliilyticus strain 58 plasmid pVs58 [50]; Escherichia coli O157:H7 strain FRIK944 plasmid p0157 [50]; Citrobacter freundii strain B38 plasmid pOZ172 [50]; Klebsiella pneumoniae strain DHQP1002001 plasmid p_IncFIB_DHQP1002001 [50]; Klebsiella pneumoniae strain DHQP1002001 plasmid p_incR_DHQP1002001 [50]; Klebsiella pneumoniae strain ED23 plasmid unamed [50]; Pantoea agglomerans strain C410P1 plasmid unnamed1 [50]; Pantoea agglomerans strain C410P1 plasmid unnamed2 [50]; Pantoea agglomerans strain C410P1 plasmid unnamed3 [50]; Klebsiella pneumoniae isolate 11 plasmid pIncR_DHQP1300920 [50]; Klebsiella pneumoniae isolate 11 plasmid unnamed1 [50]; Citrobacter freundii strain SL151 plasmid unnamed2 [50]; Salmonella enterica strain FORC_056 plasmid unnamed1 [50]; Enterobacter kobei strain DSM 13645 plasmid pDSMZ13645 [50]; Escherichia coli strain FAM21845 plasmid pFAM21845_1 [50]; Salmonella enterica strain FORC_051 plasmid pFORC51 [50]; Escherichia coli strain NADC 5570/86-24/6565 plasmid pO157 [50]; Escherichia coli strain NADC 5570/86-24/6564 plasmid pO157 [50]; Klebsiella variicola strain GJ1 plasmid pKPGJ-1b [50]; Klebsiella variicola strain GJ3 plasmid pKPGJ-3b [50]; Escherichia coli O157:H7 strain 1130 plasmid pO157 [50]; Escherichia coli O157:H7 strain 2149 plasmid pO157 [50]; Escherichia coli O157:H7 strain 2159 plasmid pO157 [50]; Escherichia coli O157:H7 strain 3384 plasmid pO157 [50]; Escherichia coli O157:H7 strain 4276 plasmid pO157 [50]; Escherichia coli O157:H7 strain 8368 plasmid pO157 [50]; Escherichia coli O157:H7 strain 9234 plasmid pO157 [50]; Enterobacter cloacae strain M12X01451 plasmid pM12X01451 [50]; Pantoea stewartii subsp. stewartii DC283 plasmid pDSJ08 [50]; Pantoea stewartii subsp. stewartii DC283 plasmid pDSJ10 [50]; Salmonella enterica subsp. enterica serovar Typhimurium strain 22495 plasmid unnamed1 [50]; Salmonella enterica subsp. enterica serovar Typhimurium strain 22792 plasmid unnamed1 [50]; Escherichia coli strain PA20 plasmid pO157 [50]; Salmonella enterica subsp. enterica serovar Minnesota strain CFSAN017963 plasmid pCFSAN017963_01 [50]; Salmonella enterica subsp. enterica serovar Typhimurium str. SARA13 plasmid pSARA13 [50]; Escherichia coli strain FMU073332 plasmid pEcoFMU07332d sequence. [50]; Klebsiella variicola strain GJ2 plasmid pKPGJ-2b [50]; Klebsiella oxytoca strain CAV1015 plasmid pKPC_UVA02 [50]; Klebsiella oxytoca strain CAV1015 plasmid pCAV1015-114 [50]; Klebsiella pneumoniae strain CAV1016 plasmid pCAV1016-90 [50]; Klebsiella pneumoniae strain 825795-1 plasmid unnamed4 [50]; Enterobacter cloacae complex sp. ABFPL plasmid pENT-1ac [50]; Escherichia coli strain MRSN352231 plasmid pMR0716_PSE [50]; Escherichia coli strain MRSN346595 plasmid pMRSN346595_67.9 [50]; Escherichia coli strain MRSN346638 plasmid pMRSN346638_67.9 [50]; Escherichia coli strain MRSN346355 plasmid pMRSN346355_67.9 [50]; Escherichia coli strain MRSN346647 plasmid pMRSN346647_113.1 [50]; Salmonella enterica subsp. enterica strain LSP 389/97 plasmid pUO-STmRV1 [50]; Escherichia coli strain 155 plasmid pO157 [50]; Escherichia coli strain 272 plasmid pO157 [50]; Escherichia coli strain 319 plasmid pO157 [50]; Escherichia coli strain 350 plasmid pO157 [50]; Escherichia coli strain 472 plasmid pO157 [50]; Escherichia coli strain 7784 plasmid pO157 [50]; Escherichia coli strain 10671 plasmid pO157 [50]; Escherichia coli strain 9000 plasmid pO157 [50]; Klebsiella pneumoniae strain Kp_Goe_822579 plasmid pKp_Goe_579-4 [50]; Klebsiella pneumoniae isolate Kp_Goe_154414 plasmid pKp_Goe_414-2 [50]; Klebsiella pneumoniae strain CAV1417 plasmid pCAV1417-67 [50]; Klebsiella pneumoniae strain CAV1417 plasmid pCAV1417-185 [50]; Klebsiella pneumoniae strain CAV1453 plasmid pCAV1453-46 [50]; Klebsiella pneumoniae strain CAV1453 plasmid pCAV1453-208 [50]; Klebsiella oxytoca strain CAV1752 plasmid pCAV1752-278 [50]; Klebsiella pneumoniae strain Kp_Goe_62629 plasmid pKp_Goe_629-1 [50]; Klebsiella pneumoniae strain Kp_Goe_62629 plasmid pKp_Goe_629-2 [50]; Klebsiella pneumoniae strain MNCRE69 plasmid pMNCRE69_4 [50]; Klebsiella pneumoniae strain MNCRE78 plasmid pMNCRE78_4 [50]; Klebsiella pneumoniae strain MNCRE53 plasmid pMNCRE53_4 [50]; Klebsiella pneumoniae strain Kp_Goe_822917 plasmid pKp_Goe_917-1 [50]; Klebsiella pneumoniae strain Kp_Goe_33208 plasmid pKp_Goe_208-1 [50]; Klebsiella pneumoniae strain Kp_Goe_71070 plasmid pKp_Goe_070-1 [50]; Klebsiella pneumoniae strain SWU01 plasmid unnamed [50]; Klebsiella pneumoniae strain Kp_Goe_39795 plasmid pKp_Goe_795-1 [50]; Escherichia coli strain FORC_044 plasmid pFORC44_2 [50]; Salmonella enterica subsp. enterica serovar Enteritidis strain 49-2444 plasmid pSE49-2444 [50]; Salmonella enterica subsp. enterica serovar Enteritidis strain 56-3991 plasmid pSE56-3991 [50]; Salmonella enterica subsp. enterica serovar Enteritidis strain 69-3861 plasmid pSE69-3861-2 [50]; Salmonella enterica subsp. enterica serovar Enteritidis strain 70-1605 plasmid pSE70-1605 [50]; Salmonella enterica subsp. enterica serovar Enteritidis strain 81-1607 plasmid pSE81-1607-2 [50]; Salmonella enterica subsp. enterica serovar Enteritidis strain 81-1705 plasmid pSE81-1705 [50]; Salmonella enterica subsp. enterica serovar Enteritidis strain 81-1706 plasmid pSE81-1706 [50]; Salmonella enterica subsp. enterica serovar Enteritidis strain 92-0392 plasmid pSE92-0392 [50]; Salmonella enterica subsp. enterica serovar Enteritidis strain 93-0639 plasmid pSE93-0639 [50]; Salmonella enterica subsp. enterica serovar Enteritidis strain 95-0621 plasmid pSE95-0621-2 [50]; Klebsiella pneumoniae strain CAV1042 plasmid pCAV1042-183 [50]; Klebsiella pneumoniae strain CAV1217 plasmid pKPC_CAV1217 [50]; Klebsiella pneumoniae strain Kp_Goe_149473 plasmid pKp_Goe_473-4 [50]; Klebsiella pneumoniae strain Kp_Goe_821588 plasmid pKp_Goe_588-1 [50]; Klebsiella pneumoniae strain Kp_Goe_149832 plasmid pKp_Goe_832-4 [50]; Klebsiella pneumoniae strain Kp_Goe_827024 plasmid pKp_Goe_024-4 [50]; Klebsiella pneumoniae strain Kp_Goe_827026 plasmid pKp_Goe_026-4 [50]; Klebsiella pneumoniae strain Kp_Goe_152021 plasmid pKp_Goe_021-4 [50]; Klebsiella pneumoniae strain Kp_Goe_121641 plasmid pKp_Goe_641-1 [50]; UNVERIFIED_ORG: Enterobacter cloacae strain AR_0002 plasmid tig00000003 [50]; Klebsiella pneumoniae strain AR_0049 plasmid unitig_2 [50]; Klebsiella pneumoniae strain AR_0049 plasmid unitig_3 [50]; Klebsiella pneumoniae subsp. pneumoniae strain BR7 plasmid unnamed1 [50]; Klebsiella pneumoniae subsp. pneumoniae strain BR21 plasmid pIncF [50]; Klebsiella pneumoniae subsp. pneumoniae strain BR21 plasmid pIncN [50]; Escherichia coli strain Ecol_224 plasmid pEC224_1 [50]; Escherichia coli strain Ecol_276 plasmid pEC276_1 [50]; Escherichia coli strain Ecol_316 plasmid pEC316_3 [50]; Escherichia coli strain Ecol_316 plasmid pEC316_2 [50]; Escherichia coli strain Ecol_422 plasmid pEC422_2 [50]; Escherichia coli strain Ecol_517 plasmid pEC517_1 [50]; Escherichia coli strain Ecol_542 plasmid pEC542_1 [50]; Escherichia coli strain Ecol_656 plasmid pEC656_1 [50]; Escherichia coli strain Ecol_867 plasmid pEC867_1 [50]; Escherichia coli strain Ecol_AZ146 plasmid pECAZ146_KPC [50]; Escherichia coli strain Ecol_AZ146 plasmid pECAZ146_1 [50]; Escherichia coli strain Ecol_AZ147 plasmid pECAZ147_KPC [50]; Escherichia coli strain Ecol_AZ147 plasmid pECAZ147_1 [50]; Escherichia coli strain Ecol_AZ153 plasmid pECAZ153_2 [50]; Escherichia coli strain Ecol_AZ153 plasmid pECAZ153_KPC [50]; Escherichia coli strain Ecol_AZ155 plasmid pECAZ155_KPC [50]; Escherichia coli strain Ecol_AZ161 plasmid pECAZ161_3 [50]; Escherichia coli strain Ecol_AZ162 plasmid pECAZ162_KPC [50]; Escherichia coli strain Ecol_881 plasmid pEC881_1 [50]; Klebsiella pneumoniae subsp. pneumoniae strain RJA166 plasmid pRJA166b [50]; Escherichia coli strain CRE1540 plasmid p1540-4 [50]; Escherichia coli strain CRE1493 plasmid p1493-3 [50]; Escherichia coli strain CRE1493 plasmid p1493-5 [50]; Vibrio vulnificus strain FORC_054 plasmid pFORC54 [50]; Klebsiella pneumoniae strain GN-2 plasmid pGN-2 [50]; Salmonella enterica subsp. enterica serovar Pomona str. ATCC 10729 plasmid pATCC10729_01 [50]; Salmonella enterica subsp. enterica serovar Poona str. ATCC BAA-1673 plasmid pATCCBAA1673_01 [50]; Salmonella enterica subsp. enterica serovar Rubislaw str. ATCC 10717 plasmid pATCC10717 [47]; Escherichia coli strain WCHEC050613 plasmid pP_WCHEC050613 [50]; Kosakonia cowanii strain 888-76 plasmid p888-76-1 [50]; Escherichia coli strain FHI_NMBU_03 plasmid pFHI_NMBU_03_1 [50]; Pantoea alhagi strain LTYR-11Z plasmid pPALTYR11Z [50]; Raoultella planticola strain GODA plasmid unnamed1 [50]; Escherichia coli strain MDR_56 plasmid unnamed3 [50]; Klebsiella pneumoniae strain AR_0117 plasmid unitig_1 [50]; Klebsiella pneumoniae strain AR_0068 plasmid unitig_2 [50]; Klebsiella pneumoniae strain AR_0068 plasmid unitig_4 [50]; Klebsiella pneumoniae strain AR_0115 plasmid tig00000002 [50]; Klebsiella pneumoniae strain AR_0115 plasmid tig00000003 [50]; Shigella flexneri 1a strain 0670 plasmid unnamed1 [50]; Klebsiella pneumoniae strain AR_0098 plasmid tig00000001 [50]; Klebsiella pneumoniae strain AR_0098 plasmid tig00000002 [50]; Escherichia coli strain AR_0104 plasmid unitig_5 [50]; Shigella flexneri 4c strain 1602 plasmid unnamed1 [50]; Vibrio coralliilyticus strain SNUTY-1 plasmid pSNUTY1 [50]; Escherichia coli strain 103 plasmid unnamed1 [50]; Salmonella enterica subsp. enterica strain CFSAN033541 plasmid pCFSAN033541 [50]; Salmonella enterica subsp. enterica strain CFSAN033543 plasmid pCFSAN033543 [50]; Klebsiella pneumoniae strain BK13043 plasmid pBK13043-1 [50]; Klebsiella pneumoniae strain KPN1482 plasmid pKPN1482-1 [50]; Klebsiella variicola strain KPN1481 plasmid pKPN1481-2 [50]; Klebsiella pneumoniae strain KPN528 plasmid pKPN528-2 [50]; Klebsiella pneumoniae strain KPN528 plasmid pKPN528-3 [50]; Klebsiella pneumoniae strain K66-45 plasmid pK66-45-1 [50]; Klebsiella pneumoniae strain K66-45 plasmid pK66-45-2 [50]; Klebsiella pneumoniae strain K66-45 plasmid pK66-45-3 [50]; Salmonella enterica subsp. enterica strain 16A242 plasmid unnamed1 [50]; Escherichia coli strain HB-Coli0 plasmid unnamed1 [50]; Klebsiella pneumoniae strain 203 plasmid p203 [50]; Escherichia coli strain 81009 plasmid pEC-81009 [50]; Escherichia coli strain Z1002 plasmid p1002-4 [50]; Escherichia coli strain PA45B plasmid pPA45B [50]; Raoultella ornithinolytica strain Ro24724 plasmid pRo24724 [50]; Salmonella enterica subsp. enterica serovar Typhimurium strain UGA14 plasmid pUGA14_2 [50]; Escherichia coli strain AR_0119 plasmid unitig_2 [50]; Klebsiella pneumoniae strain AR_0047 plasmid tig00000001 [50]; Klebsiella pneumoniae strain AR_0047 plasmid tig00000002 [50]; Klebsiella pneumoniae strain AR_0112 plasmid tig00000000 [50]; Klebsiella pneumoniae strain AR_0112 plasmid tig00000003 [50]; Escherichia coli strain AR_0162 plasmid tig00003056 [50]; Klebsiella pneumoniae strain AR_0146 plasmid tig00001160 [50]; Klebsiella pneumoniae strain AR_0146 plasmid tig00001189 [50]; Escherichia coli strain AR_0058 plasmid tig00007555j7554 [50]; Klebsiella pneumoniae strain AR_0158 plasmid tig00000161 [50]; Klebsiella pneumoniae strain AR_0158 plasmid tig00000183 [50]; Klebsiella pneumoniae strain AR_0143 plasmid tig00000853 [50]; Klebsiella pneumoniae strain AR_0143 plasmid tig00000857 [50]; Klebsiella pneumoniae strain AR_0129 plasmid tig00000000 [50]; Escherichia coli strain AR_0114 plasmid unitig_1 [50]; Escherichia coli strain AR_0114 plasmid unitig_2 [50]; Escherichia coli strain AR_0150 plasmid tig00000255 [50]; Klebsiella pneumoniae strain AR_0126 plasmid tig00000001 [50]; Klebsiella pneumoniae strain AR_0113 plasmid unitig_1 [50]; Klebsiella pneumoniae strain AR_0113 plasmid unitig_4 [50]; Klebsiella pneumoniae strain AR_0138 plasmid tig00000004 [50]; Klebsiella pneumoniae strain AR_0120 plasmid tig00000500_pilon [50]	NC_002128 [50] ; NC_003277 [50] ; NC_004349 [50] ; NC_004851 [50] ; NC_005871 [50] ; NC_006625 [50] ; NC_006855 [50] ; NC_006856 [50] ; NC_007607 [50] ; NC_007608 [50] ; NC_009649 [50] ; NC_009650 [50] ; NC_009651 [50] ; NC_009661 [50] ; NC_009777 [50] ; NC_009780 [50] ; NC_009790 [50] ; NC_009837 [50] ; NC_009998 [50] ; NC_010488 [50] ; NC_010660 [50] ; NC_010693 [50] ; NC_011092 [50] ; NC_011281 [50] ; NC_011282 [46] ; NC_011350 [50] ; NC_011413 [50] ; NC_011664 [50] ; NC_011743 [50] ; NC_012124 [50] ; NC_013010 [50] ; NC_013283 [50] ; NC_013354 [50] ; NC_013942 [50] ; NC_014107 [50] ; NC_014258 [50] ; NC_014305 [50] ; NC_014561 [50] ; NC_014563 [50] ; NC_014839 [50] ; NC_014841 [50] ; NC_015063 [50] ; NC_015963 [47] ; NC_016817 [50] ; NC_016846 [50] ; NC_016855 [50] ; NC_016858 [50] ; NC_016861 [50] ; NC_016864 [50] ; NC_016905 [50] ; NC_017054 [50] ; NC_017319 [50] ; NC_017533 [50] ; NC_017541 [50] ; NC_017553 [50] ; NC_017570 [50] ; NC_017640 [50] ; NC_017657 [50] ; NC_017659 [50] ; NC_017720 [50] ; NC_017724 [50] ; NC_017907 [50] ; NC_020263 [50] ; NC_021155 [50] ; NC_021501 [50] ; NC_021817 [50] ; NC_021871 [50] ; NC_022078 [50] ; NC_022271 [50] ; NC_022570 [50] ; NC_022651 [50] ; NC_023024 [50] ; NZ_AP014566 [50] ; NZ_AP014952 [50] ; NZ_AP017611 [50] ; NZ_AP017618 [50] ; NZ_AP017621 [50] ; NZ_AP018489 [50] ; NZ_AP018674 [50] ; NZ_AP018682 [50] ; NZ_AP018688 [50] ; NZ_AP018749 [50] ; NZ_AP018751 [50] ; NZ_AP018752 [50] ; NZ_AP018754 [50] ; NZ_AP018755 [50] ; NZ_AP018757 [50] ; NZ_CP005931 [50] ; NZ_CP006000 [50] ; NZ_CP006263 [50] ; NZ_CP006635 [50] ; NZ_CP006642 [50] ; NZ_CP006662 [50] ; NZ_CP006663 [50] ; NZ_CP006800 [50] ; NZ_CP006801 [50] ; NZ_CP006927 [50] ; NZ_CP007038 [50] ; NZ_CP007135 [50] ; NZ_CP007449 [50] ; NZ_CP007508 [50] ; NZ_CP007529 [50] ; NZ_CP007582 [50] ; NZ_CP007730 [50] ; NZ_CP007734 [50] ; NZ_CP007735 [50] ; NZ_CP008715 [50] ; NZ_CP008745 [50] ; NZ_CP008789 [50] ; NZ_CP008798 [50] ; NZ_CP008800 [50] ; NZ_CP008806 [50] ; NZ_CP008830 [50] ; NZ_CP008833 [50] ; NZ_CP008842 [50] ; NZ_CP008898 [50] ; NZ_CP008907 [50] ; NZ_CP008927 [50] ; NZ_CP008930 [50] ; NZ_CP008958 [50] ; NZ_CP009115 [50] ; NZ_CP009167 [50] ; NZ_CP009266 [50] ; NZ_CP009275 [46] ; NZ_CP009356 [50] ; NZ_CP009620 [50] ; NZ_CP009767 [50] ; NZ_CP009776 [50] ; NZ_CP009777 [50] ; NZ_CP009855 [50] ; NZ_CP009856 [50] ; NZ_CP009860 [50] ; NZ_CP009865 [50] ; NZ_CP009875 [50] ; NZ_CP009879 [50] ; NZ_CP010120 [50] ; NZ_CP010126 [50] ; NZ_CP010131 [50] ; NZ_CP010136 [50] ; NZ_CP010141 [50] ; NZ_CP010147 [50] ; NZ_CP010149 [50] ; NZ_CP010154 [50] ; NZ_CP010158 [50] ; NZ_CP010174 [50] ; NZ_CP010181 [50] ; NZ_CP010184 [50] ; NZ_CP010187 [50] ; NZ_CP010192 [50] ; NZ_CP010197 [50] ; NZ_CP010201 [50] ; NZ_CP010207 [50] ; NZ_CP010214 [50] ; NZ_CP010222 [50] ; NZ_CP010232 [50] ; NZ_CP010234 [50] ; NZ_CP010239 [50] ; NZ_CP010241 [50] ; NZ_CP010305 [50] ; NZ_CP010316 [50] ; NZ_CP010325 [50] ; NZ_CP010326 [50] ; NZ_CP010345 [50] ; NZ_CP010363 [50] ; NZ_CP010372 [50] ; NZ_CP010393 [50] ; NZ_CP010396 [50] ; NZ_CP010574 [50] ; NZ_CP010575 [50] ; NZ_CP010881 [50] ; NZ_CP010882 [50] ; NZ_CP011019 [50] ; NZ_CP011027 [50] ; NZ_CP011038 [50] ; NZ_CP011048 [50] ; NZ_CP011064 [50] ; NZ_CP011136 [50] ; NZ_CP011395 [50] ; NZ_CP011417 [50] ; NZ_CP011418 [50] ; NZ_CP011429 [50] ; NZ_CP011496 [50] ; NZ_CP011571 [50] ; NZ_CP011576 [50] ; NZ_CP011577 [50] ; NZ_CP011580 [50] ; NZ_CP011583 [50] ; NZ_CP011587 [50] ; NZ_CP011590 [50] ; NZ_CP011595 [50] ; NZ_CP011596 [50] ; NZ_CP011600 [50] ; NZ_CP011610 [50] ; NZ_CP011615 [50] ; NZ_CP011617 [50] ; NZ_CP011623 [50] ; NZ_CP011633 [46] ; NZ_CP011634 [50] ; NZ_CP011641 [50] ; NZ_CP011644 [50] ; NZ_CP011649 [50] ; NZ_CP011654 [50] ; NZ_CP011661 [50] ; NZ_CP011839 [50] ; NZ_CP011916 [50] ; NZ_CP011943 [50] ; NZ_CP011977 [50] ; NZ_CP011981 [50] ; NZ_CP011986 [50] ; NZ_CP011990 [50] ; NZ_CP011991 [50] ; NZ_CP012138 [50] ; NZ_CP012169 [50] ; NZ_CP012255 [50] ; NZ_CP012258 [50] ; NZ_CP012265 [50] ; NZ_CP012267 [50] ; NZ_CP012345 [50] ; NZ_CP012348 [50] ; NZ_CP012397 [50] ; NZ_CP012428 [50] ; NZ_CP012492 [50] ; NZ_CP012566 [50] ; NZ_CP012567 [50] ; NZ_CP012571 [50] ; NZ_CP012572 [50] ; NZ_CP012626 [50] ; NZ_CP012636 [50] ; NZ_CP012682 [50] ; NZ_CP012803 [50] ; NZ_CP012884 [50] ; NZ_CP012988 [50] ; NZ_CP012989 [50] ; NZ_CP012993 [50] ; NZ_CP012994 [50] ; NZ_CP013027 [50] ; NZ_CP013098 [50] ; NZ_CP013192 [50] ; NZ_CP013323 [50] ; NZ_CP013339 [50] ; NZ_CP013657 [50] ; NZ_CP013713 [50] ; NZ_CP013721 [50] ; NZ_CP013832 [50] ; NZ_CP013833 [50] ; NZ_CP013941 [50] ; NZ_CP013986 [46] ; NZ_CP014009 [50] ; NZ_CP014011 [50] ; NZ_CP014050 [50] ; NZ_CP014073 [50] ; NZ_CP014121 [50] ; NZ_CP014124 [50] ; NZ_CP014127 [50] ; NZ_CP014128 [50] ; NZ_CP014208 [50] ; NZ_CP014271 [50] ; NZ_CP014273 [50] ; NZ_CP014296 [50] ; NZ_CP014299 [50] ; NZ_CP014321 [50] ; NZ_CP014357 [50] ; NZ_CP014359 [50] ; NZ_CP014489 [50] ; NZ_CP014498 [50] ; NZ_CP014537 [50] ; NZ_CP014577 [50] ; NZ_CP014650 [50] ; NZ_CP014669 [50] ; NZ_CP014697 [50] ; NZ_CP014757 [50] ; NZ_CP014758 [50] ; NZ_CP014763 [50] ; NZ_CP014968 [50] ; NZ_CP014970 [50] ; NZ_CP014973 [50] ; NZ_CP014976 [50] ; NZ_CP014980 [50] ; NZ_CP014997 [50] ; NZ_CP015021 [50] ; NZ_CP015022 [50] ; NZ_CP015026 [50] ; NZ_CP015070 [50] ; NZ_CP015077 [50] ; NZ_CP015086 [50] ; NZ_CP015132 [50] ; NZ_CP015135 [50] ; NZ_CP015140 [50] ; NZ_CP015158 [50] ; NZ_CP015239 [50] ; NZ_CP015242 [50] ; NZ_CP015380 [50] ; NZ_CP015383 [50] ; NZ_CP015386 [50] ; NZ_CP015387 [50] ; NZ_CP015393 [50] ; NZ_CP015395 [50] ; NZ_CP015525 [50] ; NZ_CP015527 [50] ; NZ_CP015599 [50] ; NZ_CP015816 [50] ; NZ_CP015823 [50] ; NZ_CP015824 [50] ; NZ_CP015844 [50] ; NZ_CP015847 [50] ; NZ_CP015865 [50] ; NZ_CP015991 [50] ; NZ_CP016160 [50] ; NZ_CP016310 [50] ; NZ_CP016390 [50] ; NZ_CP016407 [44] ; NZ_CP016409 [44] ; NZ_CP016411 [44] ; NZ_CP016413 [44] ; NZ_CP016498 [50] ; NZ_CP016558 [50] ; NZ_CP016626 [50] ; NZ_CP016763 [50] ; NZ_CP016810 [50] ; NZ_CP016812 [50] ; NZ_CP016815 [50] ; NZ_CP016890 [50] ; NZ_CP016891 [50] ; NZ_CP016892 [50] ; NZ_CP016919 [50] ; NZ_CP016922 [50] ; NZ_CP017059 [50] ; NZ_CP017178 [50] ; NZ_CP017182 [50] ; NZ_CP017221 [50] ; NZ_CP017233 [50] ; NZ_CP017250 [50] ; NZ_CP017252 [50] ; NZ_CP017281 [50] ; NZ_CP017286 [50] ; NZ_CP017435 [50] ; NZ_CP017437 [50] ; NZ_CP017439 [50] ; NZ_CP017441 [50] ; NZ_CP017443 [50] ; NZ_CP017445 [50] ; NZ_CP017447 [50] ; NZ_CP017473 [50] ; NZ_CP017589 [50] ; NZ_CP017591 [50] ; NZ_CP017618 [50] ; NZ_CP017620 [50] ; NZ_CP017670 [50] ; NZ_CP017721 [50] ; NZ_CP017729 [50] ; NZ_CP017848 [50] ; NZ_CP017851 [50] ; NZ_CP017929 [50] ; NZ_CP017930 [50] ; NZ_CP017935 [50] ; NZ_CP017989 [50] ; NZ_CP017991 [50] ; NZ_CP018105 [50] ; NZ_CP018111 [50] ; NZ_CP018117 [50] ; NZ_CP018123 [50] ; NZ_CP018207 [50] ; NZ_CP018220 [50] ; NZ_CP018238 [50] ; NZ_CP018240 [50] ; NZ_CP018242 [50] ; NZ_CP018244 [50] ; NZ_CP018246 [50] ; NZ_CP018248 [50] ; NZ_CP018251 [50] ; NZ_CP018253 [50] ; NZ_CP018316 [50] ; NZ_CP018338 [50] ; NZ_CP018350 [50] ; NZ_CP018351 [50] ; NZ_CP018354 [50] ; NZ_CP018355 [50] ; NZ_CP018361 [50] ; NZ_CP018365 [50] ; NZ_CP018366 [50] ; NZ_CP018424 [50] ; NZ_CP018430 [50] ; NZ_CP018434 [50] ; NZ_CP018441 [50] ; NZ_CP018448 [50] ; NZ_CP018451 [50] ; NZ_CP018455 [50] ; NZ_CP018460 [50] ; NZ_CP018626 [50] ; NZ_CP018634 [50] ; NZ_CP018636 [50] ; NZ_CP018639 [50] ; NZ_CP018641 [50] ; NZ_CP018650 [50] ; NZ_CP018653 [50] ; NZ_CP018656 [50] ; NZ_CP018658 [50] ; NZ_CP018660 [50] ; NZ_CP018663 [50] ; NZ_CP018670 [50] ; NZ_CP018675 [50] ; NZ_CP018691 [50] ; NZ_CP018693 [50] ; NZ_CP018699 [50] ; NZ_CP018705 [50] ; NZ_CP018711 [50] ; NZ_CP018718 [50] ; NZ_CP018737 [50] ; NZ_CP018815 [50] ; NZ_CP018818 [50] ; NZ_CP018819 [50] ; NZ_CP018884 [50] ; NZ_CP018886 [50] ; NZ_CP018887 [50] ; NZ_CP018947 [50] ; NZ_CP018952 [50] ; NZ_CP018954 [50] ; NZ_CP018955 [50] ; NZ_CP018960 [50] ; NZ_CP018964 [50] ; NZ_CP018969 [50] ; NZ_CP018978 [50] ; NZ_CP018982 [50] ; NZ_CP018989 [50] ; NZ_CP018990 [50] ; NZ_CP018992 [50] ; NZ_CP018994 [50] ; NZ_CP018998 [50] ; NZ_CP018999 [50] ; NZ_CP019001 [50] ; NZ_CP019009 [50] ; NZ_CP019014 [50] ; NZ_CP019028 [50] ; NZ_CP019049 [50] ; NZ_CP019055 [50] ; NZ_CP019074 [50] ; NZ_CP019076 [50] ; NZ_CP019123 [50] ; NZ_CP019161 [50] ; NZ_CP019187 [50] ; NZ_CP019190 [50] ; NZ_CP019193 [47] ; NZ_CP019216 [50] ; NZ_CP019446 [50] ; NZ_CP019456 [50] ; NZ_CP019707 [50] ; NZ_CP019900 [50] ; NZ_CP019909 [50] ; NZ_CP020062 [50] ; NZ_CP020069 [50] ; NZ_CP020070 [50] ; NZ_CP020072 [50] ; NZ_CP020073 [50] ; NZ_CP020087 [50] ; NZ_CP020109 [50] ; NZ_CP020110 [50] ; NZ_CP020117 [50] ; NZ_CP020337 [50] ; NZ_CP020455 [50] ; NZ_CP020496 [50] ; NZ_CP020824 [50] ; NZ_CP020826 [50] ; NZ_CP020838 [50] ; NZ_CP020842 [50] ; NZ_CP020851 [50] ; NZ_CP020855 [50] ; NZ_CP020856 [50] ; NZ_CP020902 [50] ; NZ_CP020903 [50] ; NZ_CP020904 [50] ; NZ_CP020923 [50] ; NZ_CP020934 [50] ; NZ_CP021166 [50] ; NZ_CP021180 [50] ; NZ_CP021204 [50] ; NZ_CP021289 [50] ; NZ_CP021328 [50] ; NZ_CP021464 [50] ; NZ_CP021536 [50] ; NZ_CP021540 [50] ; NZ_CP021541 [50] ; NZ_CP021544 [50] ; NZ_CP021547 [50] ; NZ_CP021681 [50] ; NZ_CP021686 [50] ; NZ_CP021688 [50] ; NZ_CP021690 [50] ; NZ_CP021697 [50] ; NZ_CP021698 [50] ; NZ_CP021710 [50] ; NZ_CP021712 [50] ; NZ_CP021713 [50] ; NZ_CP021733 [50] ; NZ_CP021734 [50] ; NZ_CP021737 [50] ; NZ_CP021741 [50] ; NZ_CP021752 [50] ; NZ_CP021755 [50] ; NZ_CP021761 [50] ; NZ_CP021834 [50]	0
527	CRN16_RS00665	persistent	50	CRN16_RS00665; CSC22_RS25955; CCS91_RS23410; EGM66_RS01485; SEEPO729_RS23555; C7A05_RS00530; ECO55CA74_RS26635; MJ69_RS31090; CU080_RS27355; A2F94_RS29595; YKEC1_RS25630; EOS97_RS25785; MS6198_RS27285; CHE19_RS27530; DC440_RS26825; DL545_RS25240; EC1303_RS24915; BCV59_RS00155; EL389_RS29850; EW040_RS25980; CHQ92_RS25910; BVL38_RS26305; CSC09_RS01620; Y979_RS25800; CSC24_RS00055; P1_gp059; C4R22_RS29565; C7V17_RS00020; AYN53_RS24150; FDJ53_gp092; FORC64_RS25640; CNQ50_RS26435; MCREHEC_RS29145; CRN68_RS28025; C6H98_RS28705; EC95JB1_RS29070; ERL60_RS22490; A9K64_RS25970; A610_RS28460; J46_0010; BVL39_RS27070; EGY17_RS01445; CXB56_RS00020; CU076_RS26615; EC95NR1_RS29915; AQQ97_RS00545; CA268_RS27215; AYR02_RS00420; ECO111_RS29225; AKK22_RS27985	pVOG_VOG5052	partition protein ParB [n=1]; ParB [n=1];	0	1110	1110	Escherichia coli O157:H7 str. Sakai plasmid pO157 [50]; Salmonella enterica subsp. enterica serovar Typhimurium str. LT2 plasmid pSLT [50]; Shewanella oneidensis MR-1 plasmid megaplasmid [50]; Shigella flexneri 2a str. 301 plasmid pCP301 [50]; Photobacterium profundum SS9 plasmid 1. [50]; Klebsiella pneumoniae subsp. pneumoniae NTUH-K2044 plasmid pK2044 DNA [50]; Salmonella enterica subsp. enterica serovar Choleraesuis str. SC-B67 plasmid pSCV50 [50]; Salmonella enterica subsp. enterica serovar Choleraesuis str. SC-B67 plasmid pSC138 [50]; Shigella dysenteriae Sd197 plasmid pSD1_197 [50]; Shigella boydii Sb227 plasmid pSB4_227 [50]; Klebsiella pneumoniae subsp. pneumoniae MGH 78578 plasmid pKPN3 [50]; Klebsiella pneumoniae subsp. pneumoniae MGH 78578 plasmid pKPN4 [50]; Klebsiella pneumoniae subsp. pneumoniae MGH 78578 plasmid pKPN5 [50]; Shewanella baltica OS185 plasmid pS18501 [50]; Vibrio campbellii ATCC BAA-1116 plasmid pVIBHAR [50]; Cronobacter sakazakii ATCC BAA-894 plasmid pESA3 [50]; Escherichia coli E24377A plasmid pETEC_74 [50]; Escherichia coli APEC O1 plasmid pAPEC-O1-ColBM [50]; Shewanella baltica OS195 plasmid pS19501 [50]; Escherichia coli SMS-3-5 plasmid pSMS35_130 [50]; Shigella boydii CDC 3083-94 plasmid pBS512_211 [50]; Erwinia tasmaniensis strain ET1/99 complete plasmid pET46. [50]; Salmonella enterica subsp. enterica serovar Schwarzengrund str. CVM19633 plasmid pCVM19633_110 [50]; Klebsiella variicola strain 342 plasmid pKP91 [50]; Klebsiella variicola strain 342 plasmid pKP187 [46]; Escherichia coli O157:H7 str. EC4115 plasmid pO157 [50]; Escherichia coli SE11 plasmid pSE11-2 DNA [50]; Shewanella baltica OS223 plasmid pS22301 [50]; Escherichia fergusonii ATCC 35469 plasmid pEFER [50]; Salmonella enterica subsp. enterica serovar Paratyphi C strain RKS4594 plasmid pSPCV [50]; Escherichia coli O157:H7 str. TW14359 plasmid pO157 [50]; Cronobacter turicensis z3032 plasmid pCTU1 [50]; Escherichia coli O103:H2 str. 12009 plasmid pO103 DNA [50]; Escherichia coli O55:H7 str. CB9615 plasmid pO55 [50]; Enterobacter cloacae subsp. cloacae ATCC 13047 plasmid pECL_A [50]; Pantoea vagans C9-1 plasmid pPag3 [50]; Erwinia billingiae strain Eb661 complete plasmid pEB170. [50]; Pantoea vagans C9-1 plasmid pPag1 [50]; Pantoea vagans C9-1 plasmid pPag2 [50]; Pantoea sp. At-9b plasmid pPAT9B02 [50]; Pantoea sp. At-9b plasmid pPAT9B04 [50]; Rahnella sp. Y9602 plasmid pRAHAQ02 [50]; Enterobacter asburiae LF7a plasmid pENTAS01 [47]; Pantoea ananatis LMG 5342 plasmid pPANA10 complete sequence. [50]; Klebsiella pneumoniae subsp. pneumoniae HS11286 plasmid pKPHS2 [50]; Salmonella enterica subsp. enterica serovar Typhimurium str. 14028S plasmid [50]; Salmonella enterica subsp. enterica serovar Typhimurium str. ST4/74 plasmid TY474p1 [50]; Salmonella enterica subsp. enterica serovar Typhimurium str. T000240 plasmid pSTMDT12_L DNA [50]; Salmonella enterica subsp. enterica serovar Typhimurium str. UK-1 plasmid pSTUK-100 [50]; Shewanella baltica OS678 plasmid pSBAL67801 [50]; Salmonella enterica subsp. enterica serovar Typhimurium str. 798 plasmid p798_93 [50]; Shigella flexneri 2002017 plasmid pSFxv_1 [50]; Pantoea ananatis AJ13355 plasmid pEA320 DNA [50]; Klebsiella pneumoniae KCTC 2242 plasmid pKCTC2242 [50]; Pantoea ananatis PA13 plasmid PAGR_p [50]; Shewanella baltica BA175 plasmid pSBAL17501 [50]; Escherichia coli UMNK88 plasmid pUMNK88_Ent [50]; Escherichia coli O55:H7 str. RM12579 plasmid p12579_2 [50]; Escherichia coli O83:H1 str. NRG 857C plasmid pO83_CORR [50]; Salmonella enterica subsp. enterica serovar Typhimurium str. SL1344 plasmid pSLT_SL1344 complete sequence. [50]; Escherichia coli ETEC H10407 p948 plasmid. [50]; Escherichia coli Xuzhou21 plasmid pO157 [50]; Cronobacter sakazakii SP291 plasmid pSP291-1 [50]; Salmonella enterica subsp. enterica serovar Typhimurium str. U288 plasmid pSTU288-1 [50]; Klebsiella michiganensis strain E718 plasmid pKOX_NDM1 [50]; Salmonella enterica subsp. enterica serovar Bareilly str. CFSAN000189 plasmid unnamed [50]; Salmonella bongori N268-08 plasmid RM1 [50]; Klebsiella pneumoniae JM45 plasmid p1 [50]; Vibrio campbellii ATCC BAA-1116 plasmid [50]; Salmonella enterica subsp. enterica serovar Typhimurium DT104 plasmid pDT104 [50]; Escherichia coli JJ1886 plasmid pJJ1886_5 [50]; Cronobacter malonaticus strain CMCC45402 plasmid p1 [50]; Salmonella enterica subsp. enterica serovar Typhimurium str. L-3553 plasmid pST3553 DNA [50]; Klebsiella oxytoca plasmid pKO_JKo3_1 DNA [50]; Escherichia coli plasmid pMRY16-002_1 DNA [50]; Escherichia coli plasmid pMRY15-117_1 DNA [50]; Escherichia coli plasmid pMRY15-131_1 DNA [50]; Escherichia coli O157:H7 plasmid pO157pv15279 pv15-279 DNA [50]; Klebsiella pneumoniae GSU10-3 plasmid pGSU10-3-3 DNA [50]; Vibrio casei DSM 22364 plasmid 1 DNA [50]; Vibrio rumoiensis FERM P-14531 plasmid 2 DNA [50]; Klebsiella pneumoniae KP33 plasmid pKP3302 DNA [50]; Klebsiella pneumoniae KP64 plasmid pKP6401 DNA [50]; Klebsiella pneumoniae KP64 plasmid pKP6402 DNA [50]; Klebsiella pneumoniae KP67 plasmid pKP6701 DNA [50]; Klebsiella pneumoniae KP67 plasmid pKP6702 DNA [50]; Metakosakonia sp. MRY16-398 plasmid pMRY16-398_1 DNA [50]; Escherichia coli APEC IMT5155 plasmid p1ColV5155 [50]; Escherichia coli B7A plasmid pEB2 [50]; Escherichia coli O145:H28 str. RM13516 plasmid pO145-13516 [50]; Escherichia coli PCN033 plasmid p3PCN033 [50]; Escherichia coli PCN061 plasmid PCN061p6 [50]; Klebsiella pneumoniae strain ATCC BAA-2146 plasmid pHg [50]; Klebsiella pneumoniae strain ATCC BAA-2146 plasmid pCuAs [50]; Klebsiella pneumoniae subsp. pneumoniae PittNDM01 plasmid2 [50]; Klebsiella pneumoniae subsp. pneumoniae PittNDM01 plasmid3 [50]; Klebsiella pneumoniae 30660/NJST258_1 plasmid pNJST258N1 [50]; Shigella flexneri G1663 plasmid pG1663 [50]; Escherichia coli O145:H28 str. RM12761 plasmid pO145-12761 [50]; Yersinia enterocolitica LC20 plasmid plasmid1_80K [50]; Salmonella enterica subsp. enterica serovar Enteritidis strain Durban plasmid [50]; Salmonella enterica subsp. enterica serovar Enteritidis str. CDC_2010K_0968 plasmid00 [50]; Salmonella enterica subsp. enterica serovar Typhimurium strain 138736 plasmid [50]; Klebsiella pneumoniae subsp. pneumoniae KPNIH10 plasmid pKpQIL-6e6 [50]; Klebsiella pneumoniae subsp. pneumoniae KPNIH27 plasmid pKPN-262 [50]; Klebsiella pneumoniae subsp. pneumoniae KPNIH27 plasmid pKPN-a41 [50]; Escherichia coli strain ST648 plasmid pEC648_1 [50]; Salmonella enterica subsp. enterica serovar Typhimurium strain VNP20009 plasmid pSLT_VNP20009 [50]; Klebsiella oxytoca KONIH1 plasmid pKOX-137 [50]; Klebsiella pneumoniae subsp. pneumoniae KPNIH24 plasmid pKPC-484 [50]; Klebsiella pneumoniae subsp. pneumoniae KPNIH24 plasmid pKPN-e44 [50]; Escherichia coli O157:H7 str. SS17 plasmid p0157 [50]; Klebsiella pneumoniae subsp. pneumoniae KPNIH1 plasmid pKpQIL-6e6 [50]; Klebsiella pneumoniae subsp. pneumoniae KPR0928 plasmid pKpQIL-531 [50]; Klebsiella michiganensis strain M1 plasmid pKOXM1A [50]; Enterobacter cloacae ECNIH3 plasmid pENT-576 [50]; Enterobacter cloacae ECR091 plasmid pENT-4bd [50]; Salmonella enterica subsp. enterica serovar Enteritidis strain SEJ plasmid [50]; Klebsiella pneumoniae strain PMK1 plasmid pPMK1-A [50]; Escherichia coli O157:H7 str. EDL933 plasmid [50]; Klebsiella pneumoniae strain blaNDM-1 plasmid plasmid2 [50]; Escherichia coli 1303 plasmid p1303_109 [50]; Vibrio coralliilyticus strain OCN014 plasmid pOCN014 [50]; Klebsiella variicola strain DX120E plasmid pKV1 [46]; Vibrio tubiashii ATCC 19109 plasmid p251 [50]; Vibrio coralliilyticus strain RE98 plasmid p319 [50]; Salmonella enterica subsp. enterica serovar Enteritidis strain FORC_007 plasmid pFORC7 [50]; Klebsiella pneumoniae subsp. pneumoniae strain KPNIH32 plasmid pKPC-def [50]; Klebsiella pneumoniae subsp. pneumoniae strain KPNIH32 plasmid pKPN-a68 [50]; Enterobacter cloacae strain ECNIH5 plasmid pENT-22e [50]; Enterobacter cloacae strain ECNIH5 plasmid pENT-784 [50]; Escherichia coli strain ECONIH1 plasmid pECO-824 [50]; Klebsiella pneumoniae subsp. pneumoniae strain KPNIH29 plasmid pKPN-80a [50]; Klebsiella pneumoniae subsp. pneumoniae strain KPNIH30 plasmid pKpQIL-531 [50]; Klebsiella pneumoniae subsp. pneumoniae strain KPNIH31 plasmid pKPN-c22 [50]; Escherichia coli strain C3 plasmid A [50]; Escherichia coli strain C8 plasmid A [50]; Escherichia coli strain C9 plasmid B [50]; Escherichia coli strain D1 plasmid B [50]; Escherichia coli strain D3 plasmid A [50]; Escherichia coli strain D5 plasmid B [50]; Escherichia coli strain D6 plasmid A [50]; Escherichia coli strain D9 plasmid B [50]; Escherichia coli strain D10 plasmid A [50]; Escherichia coli strain H8 plasmid B [50]; Escherichia coli strain M1 plasmid A [50]; Escherichia coli strain M3 plasmid A [50]; Escherichia coli strain M6 plasmid A [50]; Escherichia coli strain M8 plasmid A [50]; Escherichia coli strain M9 plasmid A [50]; Escherichia coli strain M10 plasmid A [50]; Escherichia coli strain M11 plasmid A [50]; Escherichia coli strain M15 plasmid A [50]; Escherichia coli strain M19 plasmid A [50]; Escherichia coli strain S30 plasmid A [50]; Escherichia coli strain S30 plasmid C [50]; Escherichia coli strain S50 plasmid A [50]; Escherichia coli strain C7 plasmid A [50]; Escherichia coli O157:H7 str. SS52 plasmid p0157 [50]; Escherichia coli strain O78-789 plasmid pAPEC-O78-ColV [50]; Pantoea sp. PSNIH1 plasmid pPSP-057 [50]; Pantoea sp. PSNIH1 plasmid pPSP-3a9 [50]; Escherichia coli ECC-1470 plasmid pECC-1470_100 [50]; Enterobacter hormaechei subsp. oharae strain 34978 plasmid p34978-139.941kb [50]; Escherichia coli strain 6409 plasmid p6409-151.583kb [50]; Klebsiella pneumoniae strain 34618 plasmid p34618-207.543kb [50]; Klebsiella pneumoniae strain 34618 plasmid p34618-71.572kb [50]; Klebsiella pneumoniae strain 32192 plasmid sequence. [50]; Escherichia coli strain MNCRE44 plasmid pMNCRE44_5 [50]; Escherichia coli strain MNCRE44 plasmid pMNCRE44_6 [50]; Escherichia coli strain CI5 plasmid [50]; Pseudoalteromonas arctica A 37-1-2 plasmid unnamed [50]; Pseudoalteromonas nigrifaciens strain KMM 661 plasmid [50]; Cronobacter sakazakii strain ATCC 29544 plasmid CSK29544_1p [50]; Escherichia coli str. Sanji plasmid pSJ_94 [50]; Escherichia coli VR50 plasmid pVR50B [50]; Salmonella enterica subsp. enterica serovar Enteritidis str. 18569 plasmid pCFSAN000006 [50]; Escherichia coli strain CFSAN029787 plasmid pCFSAN029787_01 [50]; Escherichia coli strain CFSAN029787 plasmid pCFSAN029787_02 [50]; Salmonella enterica subsp. enterica strain YU39 plasmid pYU39_IncA/C [50]; Escherichia coli strain NCM3722 plasmid F [50]; Enterobacter cloacae strain CAV1311 plasmid pKPC_CAV1311 [50]; Klebsiella pneumoniae strain CAV1392 plasmid pCAV1392-50 [50]; Klebsiella pneumoniae strain CAV1392 plasmid pCAV1392-131 [50]; Enterobacter cloacae strain CAV1411 plasmid pKPC_CAV1411 [50]; Enterobacter cloacae strain CAV1668 plasmid pCAV1668-85 [50]; Enterobacter asburiae strain CAV1043 plasmid pCAV1043-51 [50]; Enterobacter asburiae strain CAV1043 plasmid pCAV1043-97 [50]; Klebsiella oxytoca strain CAV1099 plasmid pKPC_CAV1099 [50]; Klebsiella oxytoca strain CAV1099 plasmid pCAV1099-114 [50]; Phytobacter ursingii strain CAV1151 plasmid pCAV1151-215 [50]; Citrobacter freundii strain CAV1321 plasmid pCAV1321-135 [50]; Klebsiella oxytoca strain CAV1335 plasmid pKPC_CAV1335 [50]; Klebsiella oxytoca strain CAV1335 plasmid pCAV1335-115 [50]; Klebsiella pneumoniae strain CAV1344 plasmid pCAV1344-250 [50]; Klebsiella oxytoca strain CAV1374 plasmid pCAV1374-150 [46]; Klebsiella oxytoca strain CAV1374 plasmid pCAV1374-228 [50]; Serratia marcescens strain CAV1492 plasmid pCAV1492-199 [50]; Klebsiella pneumoniae strain CAV1596 plasmid pCAV1596-41 [50]; Enterobacter cloacae strain CAV1669 plasmid pKPC_CAV1669 [50]; Citrobacter freundii strain CAV1741 plasmid pCAV1741-101 [50]; Enterobacter hormaechei strain CAV1176 plasmid pKPC_CAV1176 [50]; Klebsiella pneumoniae strain KP5 plasmid pSg1-NDM [50]; Escherichia coli strain PSUO2 plasmid pPSUO2 [50]; Salmonella enterica subsp. enterica serovar Enteritidis strain OLF-00D989 87-1 plasmid virulence [50]; Klebsiella pneumoniae DMC1097 plasmid pDMC1097-218.836kb [50]; Klebsiella pneumoniae 500_1420 plasmid p500_1420-130.552kb [50]; Klebsiella pneumoniae UHKPC07 plasmid pUHKPC07-113.639kb [50]; Klebsiella pneumoniae UHKPC33 plasmid pUHKPC33-162.533kb [50]; Klebsiella pneumoniae UHKPC33 plasmid pUHKPC33-113.638kb [50]; Shigella flexneri 2a strain 981 plasmid 981p1 [50]; Enterobacter hormaechei subsp. steigerwaltii strain 34998 plasmid p34998-210.894kb [50]; Cronobacter sakazakii strain NCTC 8155 plasmid pCS2 [50]; Cronobacter universalis NCTC 9529 plasmid pCUNV1 [50]; Cronobacter condimenti 1330 strain LMG 26250 plasmid pCCO1 [50]; Cronobacter dublinensis subsp. dublinensis LMG 23823 plasmid pCDU1 [50]; Salmonella enterica subsp. enterica serovar Choleraesuis str. ATCC 10708 plasmid pCFSAN000679_01 [50]; Salmonella enterica subsp. enterica serovar Pullorum str. ATCC 9120 plasmid pCFSAN000725_01 [50]; Salmonella enterica strain FORC_019 plasmid pFORC19 [50]; Klebsiella pneumoniae strain KP5 plasmid pSg1-2 [50]; Escherichia coli strain CFSAN004176 plasmid pCFSAN004176P_01 [50]; Klebsiella pneumoniae strain UCLAOXA232KP plasmid pUCLAOXA232-5 [50]; Klebsiella pneumoniae strain UCLAOXA232KP plasmid pUCLAOXA232-6 [50]; Klebsiella pneumoniae strain UCLAOXA232KP plasmid pUCLAOXA232-5.X [50]; Klebsiella pneumoniae strain UCLAOXA232KP plasmid pUCLAOXA232-6.X [50]; Escherichia coli strain SF-468 plasmid pSF-468-1 [50]; Escherichia coli strain SF-088 plasmid pSF-088-1 [50]; Salmonella enterica subsp. enterica serovar Typhimurium strain 33676 plasmid p33676_IncA/C [50]; Escherichia coli O157:H7 strain WS4202 plasmid pO157-WS4202 [50]; Klebsiella pneumoniae KP-1 plasmid pKP1-19 [50]; Klebsiella pneumoniae strain KpN01 plasmid pKpN01-CTX [50]; Klebsiella pneumoniae strain KpN01 plasmid pKpN01-SIL [50]; Klebsiella pneumoniae strain KpN06 plasmid pKpN06-CTX [50]; Klebsiella pneumoniae strain KpN06 plasmid pKpN06-SIL [50]; Escherichia coli strain 2009C-3133 plasmid unnamed3 [50]; Salmonella enterica subsp. enterica serovar Enteritidis strain CMCC50041 plasmid pCMCC50041 [50]; Escherichia coli strain FORC_031 plasmid pFORC31.2 [50]; Klebsiella pneumoniae strain CAV1193 plasmid pCAV1193-258 [50]; Raoultella ornithinolytica strain Yangling I2 plasmid pKPYL1 [50]; Escherichia coli strain uk_P46212 plasmid [50]; Klebsiella pneumoniae strain J1 plasmid 2 [50]; Salmonella enterica subsp. enterica serovar Typhimurium strain RM10607 plasmid pRM10607 [50]; Escherichia coli strain CD306 plasmid pCD306 [50]; Escherichia coli strain JJ2434 plasmid pJJ2434_1 [50]; Cronobacter malonaticus LMG 23826 plasmid pCMA1 [50]; Klebsiella variicola strain LMG 23571 plasmid [46]; Klebsiella pneumoniae subsp. pneumoniae strain RJF293 plasmid pRJF293 [50]; Klebsiella pneumoniae subsp. pneumoniae strain RJF999 plasmid pRJF999 [50]; Salmonella enterica strain LT2 plasmid unnamed [50]; Klebsiella quasipneumoniae strain ATCC 700603 plasmid unnamed2 [50]; Klebsiella pneumoniae strain FDAARGOS_156 plasmid unnamed1 [50]; Klebsiella pneumoniae strain FDAARGOS_156 plasmid unnamed2. [50]; Pantoea vagans strain FDAARGOS_160 plasmid unnamed2 [50]; Pantoea vagans strain FDAARGOS_160 plasmid unnamed3 [50]; Pantoea ananatis strain R100 plasmid [50]; Escherichia coli K-12 strain DHB4 plasmid F128-(DHB4) [50]; Escherichia coli K-12 strain C3026 plasmid F128-(C3026) [50]; Klebsiella pneumoniae strain KP38731 plasmid unnamed11 sequence. [50]; Klebsiella pneumoniae strain KP38731 plasmid unnamed3 [50]; Escherichia coli JJ1887 plasmid pJJ1887-4 [50]; Salmonella enterica subsp. enterica serovar Typhimurium strain SO2 plasmid pSO2_STV [50]; Salmonella enterica subsp. enterica serovar Typhimurium strain YU15 plasmid pYU15_94 [50]; Escherichia coli strain G749 plasmid pG749_1 [50]; Escherichia coli strain ZH193 plasmid pZH193 [50]; Salmonella enterica subsp. enterica serovar Typhimurium strain SO3 plasmid pSO3_STV [50]; Salmonella enterica subsp. enterica serovar Typhimurium strain RM9437 plasmid pRM9437 [50]; Klebsiella pneumoniae strain KPNIH36 plasmid pKpQIL-6e6 [50]; Escherichia coli strain ECONIH2 plasmid pKpQIL-571 [50]; Klebsiella quasipneumoniae strain ATCC 700603 plasmid pKQPS1 [50]; Klebsiella pneumoniae strain AATZP plasmid pNDM-1fa [50]; Klebsiella pneumoniae strain AATZP plasmid pKPN-041 [50]; Klebsiella pneumoniae strain KPNIH39 plasmid pKPN-332 [50]; Salmonella enterica subsp. enterica serovar Typhimurium str. CDC 2011K-1702 plasmid pSTY1-2011K-1702 [50]; Salmonella enterica subsp. enterica serovar Typhimurium str. USDA-ARS-USMARC-1808 plasmid pSTY1-1808 [50]; Salmonella enterica subsp. enterica serovar Typhimurium str. USDA-ARS-USMARC-1898 plasmid pSTY2-1898 [50]; Salmonella enterica subsp. enterica serovar Typhimurium str. CDC 2009K-1640 plasmid pSTY1-2009K-1640 [50]; Salmonella enterica subsp. enterica serovar Typhimurium str. CDC H2662 plasmid pSTY1-H2662 [50]; Salmonella enterica subsp. enterica serovar Weltevreden str. 1655 plasmid [50]; Escherichia coli strain 28RC1 plasmid p28RC1 [50]; Escherichia coli strain SRCC 1675 plasmid pSRCC 1675 [50]; Klebsiella pneumoniae strain Kpn223 plasmid pKPN-065 [50]; Escherichia coli strain Ecol_743 plasmid pEC743_1 [50]; Escherichia coli strain Ecol_448 plasmid pEC448_1 [50]; Escherichia coli O25b:H4 plasmid [50]; Klebsiella pneumoniae strain Kpn555 plasmid pKPN-d90 [50]; Klebsiella pneumoniae strain ATCC 35657 plasmid p35657-1 [50]; Escherichia coli strain Ecol_732 plasmid pEC732_2 [50]; Salmonella enterica subsp. enterica serovar Typhimurium strain NC983 plasmid [50]; Escherichia coli strain 2011C-3911 plasmid unnamed1 [50]; Escherichia coli strain 2013C-4465 plasmid unnamed1 [50]; Hafnia alvei strain HUMV-5920 plasmid [50]; Klebsiella pneumoniae strain CN1 plasmid pCN1_1 [50]; Klebsiella pneumoniae strain NY9 plasmid pNY9_1 [50]; Klebsiella pneumoniae strain NY9 plasmid pNY9_2 [50]; Klebsiella pneumoniae strain CR14 plasmid pCR14_1 [50]; Klebsiella pneumoniae strain CR14 plasmid pCR14_3 [50]; Salmonella enterica subsp. enterica serovar Enteritidis strain SJTUF10978 plasmid pSJTUF10978 [50]; Salmonella enterica subsp. enterica serovar Enteritidis strain SJTUF10984 plasmid pSJTUF10984 [50]; Salmonella enterica strain FORC_030 plasmid pFORC_030 [50]; Escherichia coli O157:H7 strain JEONG-1266 plasmid p0157 [50]; Klebsiella pneumoniae isolate blood sample 2 plasmid 1 [50]; Klebsiella pneumoniae isolate blood sample 2 plasmid 2 [50]; Escherichia coli O157:H7 strain FRIK2455 plasmid pO157 [50]; Escherichia coli O157:H7 strain FRIK2069 plasmid p0157 [50]; Vibrio campbellii CAIM 519 = NBRC 15631 strain ATCC 25920 [50]; Klebsiella pneumoniae strain BR plasmid pWSZBR [50]; Klebsiella pneumoniae plasmid unnamed1 [50]; Vibrio scophthalmi strain VS-12 plasmid pVS53 [50]; Salmonella enterica subsp. enterica serovar Typhimurium strain 13-931 plasmid pSLT931 [50]; Salmonella enterica subsp. enterica serovar Infantis strain FSIS1502169 plasmid pFSIS1502169 [44]; Salmonella enterica subsp. enterica serovar Infantis strain FSIS1502916 plasmid pFSIS1502916 [44]; Salmonella enterica subsp. enterica serovar Infantis strain N55391 plasmid pN55391 [44]; Salmonella enterica subsp. enterica serovar Infantis strain CVM44454 plasmid pCVM44454 [44]; Escherichia coli strain UPEC 26-1 plasmid unnamed1 [50]; Vibrio coralliilyticus strain 58 plasmid pVs58 [50]; Escherichia coli O157:H7 strain FRIK944 plasmid p0157 [50]; Citrobacter freundii strain B38 plasmid pOZ172 [50]; Klebsiella pneumoniae strain DHQP1002001 plasmid p_IncFIB_DHQP1002001 [50]; Klebsiella pneumoniae strain DHQP1002001 plasmid p_incR_DHQP1002001 [50]; Klebsiella pneumoniae strain ED23 plasmid unamed [50]; Pantoea agglomerans strain C410P1 plasmid unnamed1 [50]; Pantoea agglomerans strain C410P1 plasmid unnamed2 [50]; Pantoea agglomerans strain C410P1 plasmid unnamed3 [50]; Klebsiella pneumoniae isolate 11 plasmid pIncR_DHQP1300920 [50]; Klebsiella pneumoniae isolate 11 plasmid unnamed1 [50]; Citrobacter freundii strain SL151 plasmid unnamed2 [50]; Salmonella enterica strain FORC_056 plasmid unnamed1 [50]; Enterobacter kobei strain DSM 13645 plasmid pDSMZ13645 [50]; Escherichia coli strain FAM21845 plasmid pFAM21845_1 [50]; Salmonella enterica strain FORC_051 plasmid pFORC51 [50]; Escherichia coli strain NADC 5570/86-24/6565 plasmid pO157 [50]; Escherichia coli strain NADC 5570/86-24/6564 plasmid pO157 [50]; Klebsiella variicola strain GJ1 plasmid pKPGJ-1b [50]; Klebsiella variicola strain GJ3 plasmid pKPGJ-3b [50]; Escherichia coli O157:H7 strain 1130 plasmid pO157 [50]; Escherichia coli O157:H7 strain 2149 plasmid pO157 [50]; Escherichia coli O157:H7 strain 2159 plasmid pO157 [50]; Escherichia coli O157:H7 strain 3384 plasmid pO157 [50]; Escherichia coli O157:H7 strain 4276 plasmid pO157 [50]; Escherichia coli O157:H7 strain 8368 plasmid pO157 [50]; Escherichia coli O157:H7 strain 9234 plasmid pO157 [50]; Enterobacter cloacae strain M12X01451 plasmid pM12X01451 [50]; Pantoea stewartii subsp. stewartii DC283 plasmid pDSJ08 [50]; Pantoea stewartii subsp. stewartii DC283 plasmid pDSJ10 [50]; Salmonella enterica subsp. enterica serovar Typhimurium strain 22495 plasmid unnamed1 [50]; Salmonella enterica subsp. enterica serovar Typhimurium strain 22792 plasmid unnamed1 [50]; Escherichia coli strain PA20 plasmid pO157 [50]; Salmonella enterica subsp. enterica serovar Minnesota strain CFSAN017963 plasmid pCFSAN017963_01 [50]; Salmonella enterica subsp. enterica serovar Typhimurium str. SARA13 plasmid pSARA13 [50]; Escherichia coli strain FMU073332 plasmid pEcoFMU07332d sequence. [50]; Klebsiella variicola strain GJ2 plasmid pKPGJ-2b [50]; Klebsiella oxytoca strain CAV1015 plasmid pKPC_UVA02 [50]; Klebsiella oxytoca strain CAV1015 plasmid pCAV1015-114 [50]; Klebsiella pneumoniae strain CAV1016 plasmid pCAV1016-90 [50]; Klebsiella pneumoniae strain 825795-1 plasmid unnamed4 [50]; Enterobacter cloacae complex sp. ABFPL plasmid pENT-1ac [50]; Escherichia coli strain MRSN352231 plasmid pMR0716_PSE [50]; Escherichia coli strain MRSN346595 plasmid pMRSN346595_67.9 [50]; Escherichia coli strain MRSN346638 plasmid pMRSN346638_67.9 [50]; Escherichia coli strain MRSN346355 plasmid pMRSN346355_67.9 [50]; Escherichia coli strain MRSN346647 plasmid pMRSN346647_113.1 [50]; Salmonella enterica subsp. enterica strain LSP 389/97 plasmid pUO-STmRV1 [50]; Escherichia coli strain 155 plasmid pO157 [50]; Escherichia coli strain 272 plasmid pO157 [50]; Escherichia coli strain 319 plasmid pO157 [50]; Escherichia coli strain 350 plasmid pO157 [50]; Escherichia coli strain 472 plasmid pO157 [50]; Escherichia coli strain 7784 plasmid pO157 [50]; Escherichia coli strain 10671 plasmid pO157 [50]; Escherichia coli strain 9000 plasmid pO157 [50]; Klebsiella pneumoniae strain Kp_Goe_822579 plasmid pKp_Goe_579-4 [50]; Klebsiella pneumoniae isolate Kp_Goe_154414 plasmid pKp_Goe_414-2 [50]; Klebsiella pneumoniae strain CAV1417 plasmid pCAV1417-67 [50]; Klebsiella pneumoniae strain CAV1417 plasmid pCAV1417-185 [50]; Klebsiella pneumoniae strain CAV1453 plasmid pCAV1453-46 [50]; Klebsiella pneumoniae strain CAV1453 plasmid pCAV1453-208 [50]; Klebsiella oxytoca strain CAV1752 plasmid pCAV1752-278 [50]; Klebsiella pneumoniae strain Kp_Goe_62629 plasmid pKp_Goe_629-1 [50]; Klebsiella pneumoniae strain Kp_Goe_62629 plasmid pKp_Goe_629-2 [50]; Klebsiella pneumoniae strain MNCRE69 plasmid pMNCRE69_4 [50]; Klebsiella pneumoniae strain MNCRE78 plasmid pMNCRE78_4 [50]; Klebsiella pneumoniae strain MNCRE53 plasmid pMNCRE53_4 [50]; Klebsiella pneumoniae strain Kp_Goe_822917 plasmid pKp_Goe_917-1 [50]; Klebsiella pneumoniae strain Kp_Goe_33208 plasmid pKp_Goe_208-1 [50]; Klebsiella pneumoniae strain Kp_Goe_71070 plasmid pKp_Goe_070-1 [50]; Klebsiella pneumoniae strain SWU01 plasmid unnamed [50]; Klebsiella pneumoniae strain Kp_Goe_39795 plasmid pKp_Goe_795-1 [50]; Escherichia coli strain FORC_044 plasmid pFORC44_2 [50]; Salmonella enterica subsp. enterica serovar Enteritidis strain 49-2444 plasmid pSE49-2444 [50]; Salmonella enterica subsp. enterica serovar Enteritidis strain 56-3991 plasmid pSE56-3991 [50]; Salmonella enterica subsp. enterica serovar Enteritidis strain 69-3861 plasmid pSE69-3861-2 [50]; Salmonella enterica subsp. enterica serovar Enteritidis strain 70-1605 plasmid pSE70-1605 [50]; Salmonella enterica subsp. enterica serovar Enteritidis strain 81-1607 plasmid pSE81-1607-2 [50]; Salmonella enterica subsp. enterica serovar Enteritidis strain 81-1705 plasmid pSE81-1705 [50]; Salmonella enterica subsp. enterica serovar Enteritidis strain 81-1706 plasmid pSE81-1706 [50]; Salmonella enterica subsp. enterica serovar Enteritidis strain 92-0392 plasmid pSE92-0392 [50]; Salmonella enterica subsp. enterica serovar Enteritidis strain 93-0639 plasmid pSE93-0639 [50]; Salmonella enterica subsp. enterica serovar Enteritidis strain 95-0621 plasmid pSE95-0621-2 [50]; Klebsiella pneumoniae strain CAV1042 plasmid pCAV1042-183 [50]; Klebsiella pneumoniae strain CAV1217 plasmid pKPC_CAV1217 [50]; Klebsiella pneumoniae strain Kp_Goe_149473 plasmid pKp_Goe_473-4 [50]; Klebsiella pneumoniae strain Kp_Goe_821588 plasmid pKp_Goe_588-1 [50]; Klebsiella pneumoniae strain Kp_Goe_149832 plasmid pKp_Goe_832-4 [50]; Klebsiella pneumoniae strain Kp_Goe_827024 plasmid pKp_Goe_024-4 [50]; Klebsiella pneumoniae strain Kp_Goe_827026 plasmid pKp_Goe_026-4 [50]; Klebsiella pneumoniae strain Kp_Goe_152021 plasmid pKp_Goe_021-4 [50]; Klebsiella pneumoniae strain Kp_Goe_121641 plasmid pKp_Goe_641-1 [50]; UNVERIFIED_ORG: Enterobacter cloacae strain AR_0002 plasmid tig00000003 [50]; Klebsiella pneumoniae strain AR_0049 plasmid unitig_2 [50]; Klebsiella pneumoniae strain AR_0049 plasmid unitig_3 [50]; Klebsiella pneumoniae subsp. pneumoniae strain BR7 plasmid unnamed1 [50]; Klebsiella pneumoniae subsp. pneumoniae strain BR21 plasmid pIncF [50]; Klebsiella pneumoniae subsp. pneumoniae strain BR21 plasmid pIncN [50]; Escherichia coli strain Ecol_224 plasmid pEC224_1 [50]; Escherichia coli strain Ecol_276 plasmid pEC276_1 [50]; Escherichia coli strain Ecol_316 plasmid pEC316_3 [50]; Escherichia coli strain Ecol_316 plasmid pEC316_2 [50]; Escherichia coli strain Ecol_422 plasmid pEC422_2 [50]; Escherichia coli strain Ecol_517 plasmid pEC517_1 [50]; Escherichia coli strain Ecol_542 plasmid pEC542_1 [50]; Escherichia coli strain Ecol_656 plasmid pEC656_1 [50]; Escherichia coli strain Ecol_867 plasmid pEC867_1 [50]; Escherichia coli strain Ecol_AZ146 plasmid pECAZ146_KPC [50]; Escherichia coli strain Ecol_AZ146 plasmid pECAZ146_1 [50]; Escherichia coli strain Ecol_AZ147 plasmid pECAZ147_KPC [50]; Escherichia coli strain Ecol_AZ147 plasmid pECAZ147_1 [50]; Escherichia coli strain Ecol_AZ153 plasmid pECAZ153_2 [50]; Escherichia coli strain Ecol_AZ153 plasmid pECAZ153_KPC [50]; Escherichia coli strain Ecol_AZ155 plasmid pECAZ155_KPC [50]; Escherichia coli strain Ecol_AZ161 plasmid pECAZ161_3 [50]; Escherichia coli strain Ecol_AZ162 plasmid pECAZ162_KPC [50]; Escherichia coli strain Ecol_881 plasmid pEC881_1 [50]; Klebsiella pneumoniae subsp. pneumoniae strain RJA166 plasmid pRJA166b [50]; Escherichia coli strain CRE1540 plasmid p1540-4 [50]; Escherichia coli strain CRE1493 plasmid p1493-3 [50]; Escherichia coli strain CRE1493 plasmid p1493-5 [50]; Vibrio vulnificus strain FORC_054 plasmid pFORC54 [50]; Klebsiella pneumoniae strain GN-2 plasmid pGN-2 [50]; Salmonella enterica subsp. enterica serovar Pomona str. ATCC 10729 plasmid pATCC10729_01 [50]; Salmonella enterica subsp. enterica serovar Poona str. ATCC BAA-1673 plasmid pATCCBAA1673_01 [50]; Salmonella enterica subsp. enterica serovar Rubislaw str. ATCC 10717 plasmid pATCC10717 [47]; Escherichia coli strain WCHEC050613 plasmid pP_WCHEC050613 [50]; Kosakonia cowanii strain 888-76 plasmid p888-76-1 [50]; Escherichia coli strain FHI_NMBU_03 plasmid pFHI_NMBU_03_1 [50]; Pantoea alhagi strain LTYR-11Z plasmid pPALTYR11Z [50]; Raoultella planticola strain GODA plasmid unnamed1 [50]; Escherichia coli strain MDR_56 plasmid unnamed3 [50]; Klebsiella pneumoniae strain AR_0117 plasmid unitig_1 [50]; Klebsiella pneumoniae strain AR_0068 plasmid unitig_2 [50]; Klebsiella pneumoniae strain AR_0068 plasmid unitig_4 [50]; Klebsiella pneumoniae strain AR_0115 plasmid tig00000002 [50]; Klebsiella pneumoniae strain AR_0115 plasmid tig00000003 [50]; Shigella flexneri 1a strain 0670 plasmid unnamed1 [50]; Klebsiella pneumoniae strain AR_0098 plasmid tig00000001 [50]; Klebsiella pneumoniae strain AR_0098 plasmid tig00000002 [50]; Escherichia coli strain AR_0104 plasmid unitig_5 [50]; Shigella flexneri 4c strain 1602 plasmid unnamed1 [50]; Vibrio coralliilyticus strain SNUTY-1 plasmid pSNUTY1 [50]; Escherichia coli strain 103 plasmid unnamed1 [50]; Salmonella enterica subsp. enterica strain CFSAN033541 plasmid pCFSAN033541 [50]; Salmonella enterica subsp. enterica strain CFSAN033543 plasmid pCFSAN033543 [50]; Klebsiella pneumoniae strain BK13043 plasmid pBK13043-1 [50]; Klebsiella pneumoniae strain KPN1482 plasmid pKPN1482-1 [50]; Klebsiella variicola strain KPN1481 plasmid pKPN1481-2 [50]; Klebsiella pneumoniae strain KPN528 plasmid pKPN528-2 [50]; Klebsiella pneumoniae strain KPN528 plasmid pKPN528-3 [50]; Klebsiella pneumoniae strain K66-45 plasmid pK66-45-1 [50]; Klebsiella pneumoniae strain K66-45 plasmid pK66-45-2 [50]; Klebsiella pneumoniae strain K66-45 plasmid pK66-45-3 [50]; Salmonella enterica subsp. enterica strain 16A242 plasmid unnamed1 [50]; Escherichia coli strain HB-Coli0 plasmid unnamed1 [50]; Klebsiella pneumoniae strain 203 plasmid p203 [50]; Escherichia coli strain 81009 plasmid pEC-81009 [50]; Escherichia coli strain Z1002 plasmid p1002-4 [50]; Escherichia coli strain PA45B plasmid pPA45B [50]; Raoultella ornithinolytica strain Ro24724 plasmid pRo24724 [50]; Salmonella enterica subsp. enterica serovar Typhimurium strain UGA14 plasmid pUGA14_2 [50]; Escherichia coli strain AR_0119 plasmid unitig_2 [50]; Klebsiella pneumoniae strain AR_0047 plasmid tig00000001 [50]; Klebsiella pneumoniae strain AR_0047 plasmid tig00000002 [50]; Klebsiella pneumoniae strain AR_0112 plasmid tig00000000 [50]; Klebsiella pneumoniae strain AR_0112 plasmid tig00000003 [50]; Escherichia coli strain AR_0162 plasmid tig00003056 [50]; Klebsiella pneumoniae strain AR_0146 plasmid tig00001160 [50]; Klebsiella pneumoniae strain AR_0146 plasmid tig00001189 [50]; Escherichia coli strain AR_0058 plasmid tig00007555j7554 [50]; Klebsiella pneumoniae strain AR_0158 plasmid tig00000161 [50]; Klebsiella pneumoniae strain AR_0158 plasmid tig00000183 [50]; Klebsiella pneumoniae strain AR_0143 plasmid tig00000853 [50]; Klebsiella pneumoniae strain AR_0143 plasmid tig00000857 [50]; Klebsiella pneumoniae strain AR_0129 plasmid tig00000000 [50]; Escherichia coli strain AR_0114 plasmid unitig_1 [50]; Escherichia coli strain AR_0114 plasmid unitig_2 [50]; Escherichia coli strain AR_0150 plasmid tig00000255 [50]; Klebsiella pneumoniae strain AR_0126 plasmid tig00000001 [50]; Klebsiella pneumoniae strain AR_0113 plasmid unitig_1 [50]; Klebsiella pneumoniae strain AR_0113 plasmid unitig_4 [50]; Klebsiella pneumoniae strain AR_0138 plasmid tig00000004 [50]; Klebsiella pneumoniae strain AR_0120 plasmid tig00000500_pilon [50]	NC_002128 [50] ; NC_003277 [50] ; NC_004349 [50] ; NC_004851 [50] ; NC_005871 [50] ; NC_006625 [50] ; NC_006855 [50] ; NC_006856 [50] ; NC_007607 [50] ; NC_007608 [50] ; NC_009649 [50] ; NC_009650 [50] ; NC_009651 [50] ; NC_009661 [50] ; NC_009777 [50] ; NC_009780 [50] ; NC_009790 [50] ; NC_009837 [50] ; NC_009998 [50] ; NC_010488 [50] ; NC_010660 [50] ; NC_010693 [50] ; NC_011092 [50] ; NC_011281 [50] ; NC_011282 [46] ; NC_011350 [50] ; NC_011413 [50] ; NC_011664 [50] ; NC_011743 [50] ; NC_012124 [50] ; NC_013010 [50] ; NC_013283 [50] ; NC_013354 [50] ; NC_013942 [50] ; NC_014107 [50] ; NC_014258 [50] ; NC_014305 [50] ; NC_014561 [50] ; NC_014563 [50] ; NC_014839 [50] ; NC_014841 [50] ; NC_015063 [50] ; NC_015963 [47] ; NC_016817 [50] ; NC_016846 [50] ; NC_016855 [50] ; NC_016858 [50] ; NC_016861 [50] ; NC_016864 [50] ; NC_016905 [50] ; NC_017054 [50] ; NC_017319 [50] ; NC_017533 [50] ; NC_017541 [50] ; NC_017553 [50] ; NC_017570 [50] ; NC_017640 [50] ; NC_017657 [50] ; NC_017659 [50] ; NC_017720 [50] ; NC_017724 [50] ; NC_017907 [50] ; NC_020263 [50] ; NC_021155 [50] ; NC_021501 [50] ; NC_021817 [50] ; NC_021871 [50] ; NC_022078 [50] ; NC_022271 [50] ; NC_022570 [50] ; NC_022651 [50] ; NC_023024 [50] ; NZ_AP014566 [50] ; NZ_AP014952 [50] ; NZ_AP017611 [50] ; NZ_AP017618 [50] ; NZ_AP017621 [50] ; NZ_AP018489 [50] ; NZ_AP018674 [50] ; NZ_AP018682 [50] ; NZ_AP018688 [50] ; NZ_AP018749 [50] ; NZ_AP018751 [50] ; NZ_AP018752 [50] ; NZ_AP018754 [50] ; NZ_AP018755 [50] ; NZ_AP018757 [50] ; NZ_CP005931 [50] ; NZ_CP006000 [50] ; NZ_CP006263 [50] ; NZ_CP006635 [50] ; NZ_CP006642 [50] ; NZ_CP006662 [50] ; NZ_CP006663 [50] ; NZ_CP006800 [50] ; NZ_CP006801 [50] ; NZ_CP006927 [50] ; NZ_CP007038 [50] ; NZ_CP007135 [50] ; NZ_CP007449 [50] ; NZ_CP007508 [50] ; NZ_CP007529 [50] ; NZ_CP007582 [50] ; NZ_CP007730 [50] ; NZ_CP007734 [50] ; NZ_CP007735 [50] ; NZ_CP008715 [50] ; NZ_CP008745 [50] ; NZ_CP008789 [50] ; NZ_CP008798 [50] ; NZ_CP008800 [50] ; NZ_CP008806 [50] ; NZ_CP008830 [50] ; NZ_CP008833 [50] ; NZ_CP008842 [50] ; NZ_CP008898 [50] ; NZ_CP008907 [50] ; NZ_CP008927 [50] ; NZ_CP008930 [50] ; NZ_CP008958 [50] ; NZ_CP009115 [50] ; NZ_CP009167 [50] ; NZ_CP009266 [50] ; NZ_CP009275 [46] ; NZ_CP009356 [50] ; NZ_CP009620 [50] ; NZ_CP009767 [50] ; NZ_CP009776 [50] ; NZ_CP009777 [50] ; NZ_CP009855 [50] ; NZ_CP009856 [50] ; NZ_CP009860 [50] ; NZ_CP009865 [50] ; NZ_CP009875 [50] ; NZ_CP009879 [50] ; NZ_CP010120 [50] ; NZ_CP010126 [50] ; NZ_CP010131 [50] ; NZ_CP010136 [50] ; NZ_CP010141 [50] ; NZ_CP010147 [50] ; NZ_CP010149 [50] ; NZ_CP010154 [50] ; NZ_CP010158 [50] ; NZ_CP010174 [50] ; NZ_CP010181 [50] ; NZ_CP010184 [50] ; NZ_CP010187 [50] ; NZ_CP010192 [50] ; NZ_CP010197 [50] ; NZ_CP010201 [50] ; NZ_CP010207 [50] ; NZ_CP010214 [50] ; NZ_CP010222 [50] ; NZ_CP010232 [50] ; NZ_CP010234 [50] ; NZ_CP010239 [50] ; NZ_CP010241 [50] ; NZ_CP010305 [50] ; NZ_CP010316 [50] ; NZ_CP010325 [50] ; NZ_CP010326 [50] ; NZ_CP010345 [50] ; NZ_CP010363 [50] ; NZ_CP010372 [50] ; NZ_CP010393 [50] ; NZ_CP010396 [50] ; NZ_CP010574 [50] ; NZ_CP010575 [50] ; NZ_CP010881 [50] ; NZ_CP010882 [50] ; NZ_CP011019 [50] ; NZ_CP011027 [50] ; NZ_CP011038 [50] ; NZ_CP011048 [50] ; NZ_CP011064 [50] ; NZ_CP011136 [50] ; NZ_CP011395 [50] ; NZ_CP011417 [50] ; NZ_CP011418 [50] ; NZ_CP011429 [50] ; NZ_CP011496 [50] ; NZ_CP011571 [50] ; NZ_CP011576 [50] ; NZ_CP011577 [50] ; NZ_CP011580 [50] ; NZ_CP011583 [50] ; NZ_CP011587 [50] ; NZ_CP011590 [50] ; NZ_CP011595 [50] ; NZ_CP011596 [50] ; NZ_CP011600 [50] ; NZ_CP011610 [50] ; NZ_CP011615 [50] ; NZ_CP011617 [50] ; NZ_CP011623 [50] ; NZ_CP011633 [46] ; NZ_CP011634 [50] ; NZ_CP011641 [50] ; NZ_CP011644 [50] ; NZ_CP011649 [50] ; NZ_CP011654 [50] ; NZ_CP011661 [50] ; NZ_CP011839 [50] ; NZ_CP011916 [50] ; NZ_CP011943 [50] ; NZ_CP011977 [50] ; NZ_CP011981 [50] ; NZ_CP011986 [50] ; NZ_CP011990 [50] ; NZ_CP011991 [50] ; NZ_CP012138 [50] ; NZ_CP012169 [50] ; NZ_CP012255 [50] ; NZ_CP012258 [50] ; NZ_CP012265 [50] ; NZ_CP012267 [50] ; NZ_CP012345 [50] ; NZ_CP012348 [50] ; NZ_CP012397 [50] ; NZ_CP012428 [50] ; NZ_CP012492 [50] ; NZ_CP012566 [50] ; NZ_CP012567 [50] ; NZ_CP012571 [50] ; NZ_CP012572 [50] ; NZ_CP012626 [50] ; NZ_CP012636 [50] ; NZ_CP012682 [50] ; NZ_CP012803 [50] ; NZ_CP012884 [50] ; NZ_CP012988 [50] ; NZ_CP012989 [50] ; NZ_CP012993 [50] ; NZ_CP012994 [50] ; NZ_CP013027 [50] ; NZ_CP013098 [50] ; NZ_CP013192 [50] ; NZ_CP013323 [50] ; NZ_CP013339 [50] ; NZ_CP013657 [50] ; NZ_CP013713 [50] ; NZ_CP013721 [50] ; NZ_CP013832 [50] ; NZ_CP013833 [50] ; NZ_CP013941 [50] ; NZ_CP013986 [46] ; NZ_CP014009 [50] ; NZ_CP014011 [50] ; NZ_CP014050 [50] ; NZ_CP014073 [50] ; NZ_CP014121 [50] ; NZ_CP014124 [50] ; NZ_CP014127 [50] ; NZ_CP014128 [50] ; NZ_CP014208 [50] ; NZ_CP014271 [50] ; NZ_CP014273 [50] ; NZ_CP014296 [50] ; NZ_CP014299 [50] ; NZ_CP014321 [50] ; NZ_CP014357 [50] ; NZ_CP014359 [50] ; NZ_CP014489 [50] ; NZ_CP014498 [50] ; NZ_CP014537 [50] ; NZ_CP014577 [50] ; NZ_CP014650 [50] ; NZ_CP014669 [50] ; NZ_CP014697 [50] ; NZ_CP014757 [50] ; NZ_CP014758 [50] ; NZ_CP014763 [50] ; NZ_CP014968 [50] ; NZ_CP014970 [50] ; NZ_CP014973 [50] ; NZ_CP014976 [50] ; NZ_CP014980 [50] ; NZ_CP014997 [50] ; NZ_CP015021 [50] ; NZ_CP015022 [50] ; NZ_CP015026 [50] ; NZ_CP015070 [50] ; NZ_CP015077 [50] ; NZ_CP015086 [50] ; NZ_CP015132 [50] ; NZ_CP015135 [50] ; NZ_CP015140 [50] ; NZ_CP015158 [50] ; NZ_CP015239 [50] ; NZ_CP015242 [50] ; NZ_CP015380 [50] ; NZ_CP015383 [50] ; NZ_CP015386 [50] ; NZ_CP015387 [50] ; NZ_CP015393 [50] ; NZ_CP015395 [50] ; NZ_CP015525 [50] ; NZ_CP015527 [50] ; NZ_CP015599 [50] ; NZ_CP015816 [50] ; NZ_CP015823 [50] ; NZ_CP015824 [50] ; NZ_CP015844 [50] ; NZ_CP015847 [50] ; NZ_CP015865 [50] ; NZ_CP015991 [50] ; NZ_CP016160 [50] ; NZ_CP016310 [50] ; NZ_CP016390 [50] ; NZ_CP016407 [44] ; NZ_CP016409 [44] ; NZ_CP016411 [44] ; NZ_CP016413 [44] ; NZ_CP016498 [50] ; NZ_CP016558 [50] ; NZ_CP016626 [50] ; NZ_CP016763 [50] ; NZ_CP016810 [50] ; NZ_CP016812 [50] ; NZ_CP016815 [50] ; NZ_CP016890 [50] ; NZ_CP016891 [50] ; NZ_CP016892 [50] ; NZ_CP016919 [50] ; NZ_CP016922 [50] ; NZ_CP017059 [50] ; NZ_CP017178 [50] ; NZ_CP017182 [50] ; NZ_CP017221 [50] ; NZ_CP017233 [50] ; NZ_CP017250 [50] ; NZ_CP017252 [50] ; NZ_CP017281 [50] ; NZ_CP017286 [50] ; NZ_CP017435 [50] ; NZ_CP017437 [50] ; NZ_CP017439 [50] ; NZ_CP017441 [50] ; NZ_CP017443 [50] ; NZ_CP017445 [50] ; NZ_CP017447 [50] ; NZ_CP017473 [50] ; NZ_CP017589 [50] ; NZ_CP017591 [50] ; NZ_CP017618 [50] ; NZ_CP017620 [50] ; NZ_CP017670 [50] ; NZ_CP017721 [50] ; NZ_CP017729 [50] ; NZ_CP017848 [50] ; NZ_CP017851 [50] ; NZ_CP017929 [50] ; NZ_CP017930 [50] ; NZ_CP017935 [50] ; NZ_CP017989 [50] ; NZ_CP017991 [50] ; NZ_CP018105 [50] ; NZ_CP018111 [50] ; NZ_CP018117 [50] ; NZ_CP018123 [50] ; NZ_CP018207 [50] ; NZ_CP018220 [50] ; NZ_CP018238 [50] ; NZ_CP018240 [50] ; NZ_CP018242 [50] ; NZ_CP018244 [50] ; NZ_CP018246 [50] ; NZ_CP018248 [50] ; NZ_CP018251 [50] ; NZ_CP018253 [50] ; NZ_CP018316 [50] ; NZ_CP018338 [50] ; NZ_CP018350 [50] ; NZ_CP018351 [50] ; NZ_CP018354 [50] ; NZ_CP018355 [50] ; NZ_CP018361 [50] ; NZ_CP018365 [50] ; NZ_CP018366 [50] ; NZ_CP018424 [50] ; NZ_CP018430 [50] ; NZ_CP018434 [50] ; NZ_CP018441 [50] ; NZ_CP018448 [50] ; NZ_CP018451 [50] ; NZ_CP018455 [50] ; NZ_CP018460 [50] ; NZ_CP018626 [50] ; NZ_CP018634 [50] ; NZ_CP018636 [50] ; NZ_CP018639 [50] ; NZ_CP018641 [50] ; NZ_CP018650 [50] ; NZ_CP018653 [50] ; NZ_CP018656 [50] ; NZ_CP018658 [50] ; NZ_CP018660 [50] ; NZ_CP018663 [50] ; NZ_CP018670 [50] ; NZ_CP018675 [50] ; NZ_CP018691 [50] ; NZ_CP018693 [50] ; NZ_CP018699 [50] ; NZ_CP018705 [50] ; NZ_CP018711 [50] ; NZ_CP018718 [50] ; NZ_CP018737 [50] ; NZ_CP018815 [50] ; NZ_CP018818 [50] ; NZ_CP018819 [50] ; NZ_CP018884 [50] ; NZ_CP018886 [50] ; NZ_CP018887 [50] ; NZ_CP018947 [50] ; NZ_CP018952 [50] ; NZ_CP018954 [50] ; NZ_CP018955 [50] ; NZ_CP018960 [50] ; NZ_CP018964 [50] ; NZ_CP018969 [50] ; NZ_CP018978 [50] ; NZ_CP018982 [50] ; NZ_CP018989 [50] ; NZ_CP018990 [50] ; NZ_CP018992 [50] ; NZ_CP018994 [50] ; NZ_CP018998 [50] ; NZ_CP018999 [50] ; NZ_CP019001 [50] ; NZ_CP019009 [50] ; NZ_CP019014 [50] ; NZ_CP019028 [50] ; NZ_CP019049 [50] ; NZ_CP019055 [50] ; NZ_CP019074 [50] ; NZ_CP019076 [50] ; NZ_CP019123 [50] ; NZ_CP019161 [50] ; NZ_CP019187 [50] ; NZ_CP019190 [50] ; NZ_CP019193 [47] ; NZ_CP019216 [50] ; NZ_CP019446 [50] ; NZ_CP019456 [50] ; NZ_CP019707 [50] ; NZ_CP019900 [50] ; NZ_CP019909 [50] ; NZ_CP020062 [50] ; NZ_CP020069 [50] ; NZ_CP020070 [50] ; NZ_CP020072 [50] ; NZ_CP020073 [50] ; NZ_CP020087 [50] ; NZ_CP020109 [50] ; NZ_CP020110 [50] ; NZ_CP020117 [50] ; NZ_CP020337 [50] ; NZ_CP020455 [50] ; NZ_CP020496 [50] ; NZ_CP020824 [50] ; NZ_CP020826 [50] ; NZ_CP020838 [50] ; NZ_CP020842 [50] ; NZ_CP020851 [50] ; NZ_CP020855 [50] ; NZ_CP020856 [50] ; NZ_CP020902 [50] ; NZ_CP020903 [50] ; NZ_CP020904 [50] ; NZ_CP020923 [50] ; NZ_CP020934 [50] ; NZ_CP021166 [50] ; NZ_CP021180 [50] ; NZ_CP021204 [50] ; NZ_CP021289 [50] ; NZ_CP021328 [50] ; NZ_CP021464 [50] ; NZ_CP021536 [50] ; NZ_CP021540 [50] ; NZ_CP021541 [50] ; NZ_CP021544 [50] ; NZ_CP021547 [50] ; NZ_CP021681 [50] ; NZ_CP021686 [50] ; NZ_CP021688 [50] ; NZ_CP021690 [50] ; NZ_CP021697 [50] ; NZ_CP021698 [50] ; NZ_CP021710 [50] ; NZ_CP021712 [50] ; NZ_CP021713 [50] ; NZ_CP021733 [50] ; NZ_CP021734 [50] ; NZ_CP021737 [50] ; NZ_CP021741 [50] ; NZ_CP021752 [50] ; NZ_CP021755 [50] ; NZ_CP021761 [50] ; NZ_CP021834 [50]	0
527	CRN16_RS00665	persistent	50	CRN16_RS00665; CSC22_RS25955; CCS91_RS23410; EGM66_RS01485; SEEPO729_RS23555; C7A05_RS00530; ECO55CA74_RS26635; MJ69_RS31090; CU080_RS27355; A2F94_RS29595; YKEC1_RS25630; EOS97_RS25785; MS6198_RS27285; CHE19_RS27530; DC440_RS26825; DL545_RS25240; EC1303_RS24915; BCV59_RS00155; EL389_RS29850; EW040_RS25980; CHQ92_RS25910; BVL38_RS26305; CSC09_RS01620; Y979_RS25800; CSC24_RS00055; P1_gp059; C4R22_RS29565; C7V17_RS00020; AYN53_RS24150; FDJ53_gp092; FORC64_RS25640; CNQ50_RS26435; MCREHEC_RS29145; CRN68_RS28025; C6H98_RS28705; EC95JB1_RS29070; ERL60_RS22490; A9K64_RS25970; A610_RS28460; J46_0010; BVL39_RS27070; EGY17_RS01445; CXB56_RS00020; CU076_RS26615; EC95NR1_RS29915; AQQ97_RS00545; CA268_RS27215; AYR02_RS00420; ECO111_RS29225; AKK22_RS27985	TIGRFAM_TIGR00180	ParB/RepB/Spo0J family partition protein	0	1110	1110	Escherichia coli O157:H7 str. Sakai plasmid pO157 [50]; Salmonella enterica subsp. enterica serovar Typhimurium str. LT2 plasmid pSLT [50]; Shewanella oneidensis MR-1 plasmid megaplasmid [50]; Shigella flexneri 2a str. 301 plasmid pCP301 [50]; Photobacterium profundum SS9 plasmid 1. [50]; Klebsiella pneumoniae subsp. pneumoniae NTUH-K2044 plasmid pK2044 DNA [50]; Salmonella enterica subsp. enterica serovar Choleraesuis str. SC-B67 plasmid pSCV50 [50]; Salmonella enterica subsp. enterica serovar Choleraesuis str. SC-B67 plasmid pSC138 [50]; Shigella dysenteriae Sd197 plasmid pSD1_197 [50]; Shigella boydii Sb227 plasmid pSB4_227 [50]; Klebsiella pneumoniae subsp. pneumoniae MGH 78578 plasmid pKPN3 [50]; Klebsiella pneumoniae subsp. pneumoniae MGH 78578 plasmid pKPN4 [50]; Klebsiella pneumoniae subsp. pneumoniae MGH 78578 plasmid pKPN5 [50]; Shewanella baltica OS185 plasmid pS18501 [50]; Vibrio campbellii ATCC BAA-1116 plasmid pVIBHAR [50]; Cronobacter sakazakii ATCC BAA-894 plasmid pESA3 [50]; Escherichia coli E24377A plasmid pETEC_74 [50]; Escherichia coli APEC O1 plasmid pAPEC-O1-ColBM [50]; Shewanella baltica OS195 plasmid pS19501 [50]; Escherichia coli SMS-3-5 plasmid pSMS35_130 [50]; Shigella boydii CDC 3083-94 plasmid pBS512_211 [50]; Erwinia tasmaniensis strain ET1/99 complete plasmid pET46. [50]; Salmonella enterica subsp. enterica serovar Schwarzengrund str. CVM19633 plasmid pCVM19633_110 [50]; Klebsiella variicola strain 342 plasmid pKP91 [50]; Klebsiella variicola strain 342 plasmid pKP187 [46]; Escherichia coli O157:H7 str. EC4115 plasmid pO157 [50]; Escherichia coli SE11 plasmid pSE11-2 DNA [50]; Shewanella baltica OS223 plasmid pS22301 [50]; Escherichia fergusonii ATCC 35469 plasmid pEFER [50]; Salmonella enterica subsp. enterica serovar Paratyphi C strain RKS4594 plasmid pSPCV [50]; Escherichia coli O157:H7 str. TW14359 plasmid pO157 [50]; Cronobacter turicensis z3032 plasmid pCTU1 [50]; Escherichia coli O103:H2 str. 12009 plasmid pO103 DNA [50]; Escherichia coli O55:H7 str. CB9615 plasmid pO55 [50]; Enterobacter cloacae subsp. cloacae ATCC 13047 plasmid pECL_A [50]; Pantoea vagans C9-1 plasmid pPag3 [50]; Erwinia billingiae strain Eb661 complete plasmid pEB170. [50]; Pantoea vagans C9-1 plasmid pPag1 [50]; Pantoea vagans C9-1 plasmid pPag2 [50]; Pantoea sp. At-9b plasmid pPAT9B02 [50]; Pantoea sp. At-9b plasmid pPAT9B04 [50]; Rahnella sp. Y9602 plasmid pRAHAQ02 [50]; Enterobacter asburiae LF7a plasmid pENTAS01 [47]; Pantoea ananatis LMG 5342 plasmid pPANA10 complete sequence. [50]; Klebsiella pneumoniae subsp. pneumoniae HS11286 plasmid pKPHS2 [50]; Salmonella enterica subsp. enterica serovar Typhimurium str. 14028S plasmid [50]; Salmonella enterica subsp. enterica serovar Typhimurium str. ST4/74 plasmid TY474p1 [50]; Salmonella enterica subsp. enterica serovar Typhimurium str. T000240 plasmid pSTMDT12_L DNA [50]; Salmonella enterica subsp. enterica serovar Typhimurium str. UK-1 plasmid pSTUK-100 [50]; Shewanella baltica OS678 plasmid pSBAL67801 [50]; Salmonella enterica subsp. enterica serovar Typhimurium str. 798 plasmid p798_93 [50]; Shigella flexneri 2002017 plasmid pSFxv_1 [50]; Pantoea ananatis AJ13355 plasmid pEA320 DNA [50]; Klebsiella pneumoniae KCTC 2242 plasmid pKCTC2242 [50]; Pantoea ananatis PA13 plasmid PAGR_p [50]; Shewanella baltica BA175 plasmid pSBAL17501 [50]; Escherichia coli UMNK88 plasmid pUMNK88_Ent [50]; Escherichia coli O55:H7 str. RM12579 plasmid p12579_2 [50]; Escherichia coli O83:H1 str. NRG 857C plasmid pO83_CORR [50]; Salmonella enterica subsp. enterica serovar Typhimurium str. SL1344 plasmid pSLT_SL1344 complete sequence. [50]; Escherichia coli ETEC H10407 p948 plasmid. [50]; Escherichia coli Xuzhou21 plasmid pO157 [50]; Cronobacter sakazakii SP291 plasmid pSP291-1 [50]; Salmonella enterica subsp. enterica serovar Typhimurium str. U288 plasmid pSTU288-1 [50]; Klebsiella michiganensis strain E718 plasmid pKOX_NDM1 [50]; Salmonella enterica subsp. enterica serovar Bareilly str. CFSAN000189 plasmid unnamed [50]; Salmonella bongori N268-08 plasmid RM1 [50]; Klebsiella pneumoniae JM45 plasmid p1 [50]; Vibrio campbellii ATCC BAA-1116 plasmid [50]; Salmonella enterica subsp. enterica serovar Typhimurium DT104 plasmid pDT104 [50]; Escherichia coli JJ1886 plasmid pJJ1886_5 [50]; Cronobacter malonaticus strain CMCC45402 plasmid p1 [50]; Salmonella enterica subsp. enterica serovar Typhimurium str. L-3553 plasmid pST3553 DNA [50]; Klebsiella oxytoca plasmid pKO_JKo3_1 DNA [50]; Escherichia coli plasmid pMRY16-002_1 DNA [50]; Escherichia coli plasmid pMRY15-117_1 DNA [50]; Escherichia coli plasmid pMRY15-131_1 DNA [50]; Escherichia coli O157:H7 plasmid pO157pv15279 pv15-279 DNA [50]; Klebsiella pneumoniae GSU10-3 plasmid pGSU10-3-3 DNA [50]; Vibrio casei DSM 22364 plasmid 1 DNA [50]; Vibrio rumoiensis FERM P-14531 plasmid 2 DNA [50]; Klebsiella pneumoniae KP33 plasmid pKP3302 DNA [50]; Klebsiella pneumoniae KP64 plasmid pKP6401 DNA [50]; Klebsiella pneumoniae KP64 plasmid pKP6402 DNA [50]; Klebsiella pneumoniae KP67 plasmid pKP6701 DNA [50]; Klebsiella pneumoniae KP67 plasmid pKP6702 DNA [50]; Metakosakonia sp. MRY16-398 plasmid pMRY16-398_1 DNA [50]; Escherichia coli APEC IMT5155 plasmid p1ColV5155 [50]; Escherichia coli B7A plasmid pEB2 [50]; Escherichia coli O145:H28 str. RM13516 plasmid pO145-13516 [50]; Escherichia coli PCN033 plasmid p3PCN033 [50]; Escherichia coli PCN061 plasmid PCN061p6 [50]; Klebsiella pneumoniae strain ATCC BAA-2146 plasmid pHg [50]; Klebsiella pneumoniae strain ATCC BAA-2146 plasmid pCuAs [50]; Klebsiella pneumoniae subsp. pneumoniae PittNDM01 plasmid2 [50]; Klebsiella pneumoniae subsp. pneumoniae PittNDM01 plasmid3 [50]; Klebsiella pneumoniae 30660/NJST258_1 plasmid pNJST258N1 [50]; Shigella flexneri G1663 plasmid pG1663 [50]; Escherichia coli O145:H28 str. RM12761 plasmid pO145-12761 [50]; Yersinia enterocolitica LC20 plasmid plasmid1_80K [50]; Salmonella enterica subsp. enterica serovar Enteritidis strain Durban plasmid [50]; Salmonella enterica subsp. enterica serovar Enteritidis str. CDC_2010K_0968 plasmid00 [50]; Salmonella enterica subsp. enterica serovar Typhimurium strain 138736 plasmid [50]; Klebsiella pneumoniae subsp. pneumoniae KPNIH10 plasmid pKpQIL-6e6 [50]; Klebsiella pneumoniae subsp. pneumoniae KPNIH27 plasmid pKPN-262 [50]; Klebsiella pneumoniae subsp. pneumoniae KPNIH27 plasmid pKPN-a41 [50]; Escherichia coli strain ST648 plasmid pEC648_1 [50]; Salmonella enterica subsp. enterica serovar Typhimurium strain VNP20009 plasmid pSLT_VNP20009 [50]; Klebsiella oxytoca KONIH1 plasmid pKOX-137 [50]; Klebsiella pneumoniae subsp. pneumoniae KPNIH24 plasmid pKPC-484 [50]; Klebsiella pneumoniae subsp. pneumoniae KPNIH24 plasmid pKPN-e44 [50]; Escherichia coli O157:H7 str. SS17 plasmid p0157 [50]; Klebsiella pneumoniae subsp. pneumoniae KPNIH1 plasmid pKpQIL-6e6 [50]; Klebsiella pneumoniae subsp. pneumoniae KPR0928 plasmid pKpQIL-531 [50]; Klebsiella michiganensis strain M1 plasmid pKOXM1A [50]; Enterobacter cloacae ECNIH3 plasmid pENT-576 [50]; Enterobacter cloacae ECR091 plasmid pENT-4bd [50]; Salmonella enterica subsp. enterica serovar Enteritidis strain SEJ plasmid [50]; Klebsiella pneumoniae strain PMK1 plasmid pPMK1-A [50]; Escherichia coli O157:H7 str. EDL933 plasmid [50]; Klebsiella pneumoniae strain blaNDM-1 plasmid plasmid2 [50]; Escherichia coli 1303 plasmid p1303_109 [50]; Vibrio coralliilyticus strain OCN014 plasmid pOCN014 [50]; Klebsiella variicola strain DX120E plasmid pKV1 [46]; Vibrio tubiashii ATCC 19109 plasmid p251 [50]; Vibrio coralliilyticus strain RE98 plasmid p319 [50]; Salmonella enterica subsp. enterica serovar Enteritidis strain FORC_007 plasmid pFORC7 [50]; Klebsiella pneumoniae subsp. pneumoniae strain KPNIH32 plasmid pKPC-def [50]; Klebsiella pneumoniae subsp. pneumoniae strain KPNIH32 plasmid pKPN-a68 [50]; Enterobacter cloacae strain ECNIH5 plasmid pENT-22e [50]; Enterobacter cloacae strain ECNIH5 plasmid pENT-784 [50]; Escherichia coli strain ECONIH1 plasmid pECO-824 [50]; Klebsiella pneumoniae subsp. pneumoniae strain KPNIH29 plasmid pKPN-80a [50]; Klebsiella pneumoniae subsp. pneumoniae strain KPNIH30 plasmid pKpQIL-531 [50]; Klebsiella pneumoniae subsp. pneumoniae strain KPNIH31 plasmid pKPN-c22 [50]; Escherichia coli strain C3 plasmid A [50]; Escherichia coli strain C8 plasmid A [50]; Escherichia coli strain C9 plasmid B [50]; Escherichia coli strain D1 plasmid B [50]; Escherichia coli strain D3 plasmid A [50]; Escherichia coli strain D5 plasmid B [50]; Escherichia coli strain D6 plasmid A [50]; Escherichia coli strain D9 plasmid B [50]; Escherichia coli strain D10 plasmid A [50]; Escherichia coli strain H8 plasmid B [50]; Escherichia coli strain M1 plasmid A [50]; Escherichia coli strain M3 plasmid A [50]; Escherichia coli strain M6 plasmid A [50]; Escherichia coli strain M8 plasmid A [50]; Escherichia coli strain M9 plasmid A [50]; Escherichia coli strain M10 plasmid A [50]; Escherichia coli strain M11 plasmid A [50]; Escherichia coli strain M15 plasmid A [50]; Escherichia coli strain M19 plasmid A [50]; Escherichia coli strain S30 plasmid A [50]; Escherichia coli strain S30 plasmid C [50]; Escherichia coli strain S50 plasmid A [50]; Escherichia coli strain C7 plasmid A [50]; Escherichia coli O157:H7 str. SS52 plasmid p0157 [50]; Escherichia coli strain O78-789 plasmid pAPEC-O78-ColV [50]; Pantoea sp. PSNIH1 plasmid pPSP-057 [50]; Pantoea sp. PSNIH1 plasmid pPSP-3a9 [50]; Escherichia coli ECC-1470 plasmid pECC-1470_100 [50]; Enterobacter hormaechei subsp. oharae strain 34978 plasmid p34978-139.941kb [50]; Escherichia coli strain 6409 plasmid p6409-151.583kb [50]; Klebsiella pneumoniae strain 34618 plasmid p34618-207.543kb [50]; Klebsiella pneumoniae strain 34618 plasmid p34618-71.572kb [50]; Klebsiella pneumoniae strain 32192 plasmid sequence. [50]; Escherichia coli strain MNCRE44 plasmid pMNCRE44_5 [50]; Escherichia coli strain MNCRE44 plasmid pMNCRE44_6 [50]; Escherichia coli strain CI5 plasmid [50]; Pseudoalteromonas arctica A 37-1-2 plasmid unnamed [50]; Pseudoalteromonas nigrifaciens strain KMM 661 plasmid [50]; Cronobacter sakazakii strain ATCC 29544 plasmid CSK29544_1p [50]; Escherichia coli str. Sanji plasmid pSJ_94 [50]; Escherichia coli VR50 plasmid pVR50B [50]; Salmonella enterica subsp. enterica serovar Enteritidis str. 18569 plasmid pCFSAN000006 [50]; Escherichia coli strain CFSAN029787 plasmid pCFSAN029787_01 [50]; Escherichia coli strain CFSAN029787 plasmid pCFSAN029787_02 [50]; Salmonella enterica subsp. enterica strain YU39 plasmid pYU39_IncA/C [50]; Escherichia coli strain NCM3722 plasmid F [50]; Enterobacter cloacae strain CAV1311 plasmid pKPC_CAV1311 [50]; Klebsiella pneumoniae strain CAV1392 plasmid pCAV1392-50 [50]; Klebsiella pneumoniae strain CAV1392 plasmid pCAV1392-131 [50]; Enterobacter cloacae strain CAV1411 plasmid pKPC_CAV1411 [50]; Enterobacter cloacae strain CAV1668 plasmid pCAV1668-85 [50]; Enterobacter asburiae strain CAV1043 plasmid pCAV1043-51 [50]; Enterobacter asburiae strain CAV1043 plasmid pCAV1043-97 [50]; Klebsiella oxytoca strain CAV1099 plasmid pKPC_CAV1099 [50]; Klebsiella oxytoca strain CAV1099 plasmid pCAV1099-114 [50]; Phytobacter ursingii strain CAV1151 plasmid pCAV1151-215 [50]; Citrobacter freundii strain CAV1321 plasmid pCAV1321-135 [50]; Klebsiella oxytoca strain CAV1335 plasmid pKPC_CAV1335 [50]; Klebsiella oxytoca strain CAV1335 plasmid pCAV1335-115 [50]; Klebsiella pneumoniae strain CAV1344 plasmid pCAV1344-250 [50]; Klebsiella oxytoca strain CAV1374 plasmid pCAV1374-150 [46]; Klebsiella oxytoca strain CAV1374 plasmid pCAV1374-228 [50]; Serratia marcescens strain CAV1492 plasmid pCAV1492-199 [50]; Klebsiella pneumoniae strain CAV1596 plasmid pCAV1596-41 [50]; Enterobacter cloacae strain CAV1669 plasmid pKPC_CAV1669 [50]; Citrobacter freundii strain CAV1741 plasmid pCAV1741-101 [50]; Enterobacter hormaechei strain CAV1176 plasmid pKPC_CAV1176 [50]; Klebsiella pneumoniae strain KP5 plasmid pSg1-NDM [50]; Escherichia coli strain PSUO2 plasmid pPSUO2 [50]; Salmonella enterica subsp. enterica serovar Enteritidis strain OLF-00D989 87-1 plasmid virulence [50]; Klebsiella pneumoniae DMC1097 plasmid pDMC1097-218.836kb [50]; Klebsiella pneumoniae 500_1420 plasmid p500_1420-130.552kb [50]; Klebsiella pneumoniae UHKPC07 plasmid pUHKPC07-113.639kb [50]; Klebsiella pneumoniae UHKPC33 plasmid pUHKPC33-162.533kb [50]; Klebsiella pneumoniae UHKPC33 plasmid pUHKPC33-113.638kb [50]; Shigella flexneri 2a strain 981 plasmid 981p1 [50]; Enterobacter hormaechei subsp. steigerwaltii strain 34998 plasmid p34998-210.894kb [50]; Cronobacter sakazakii strain NCTC 8155 plasmid pCS2 [50]; Cronobacter universalis NCTC 9529 plasmid pCUNV1 [50]; Cronobacter condimenti 1330 strain LMG 26250 plasmid pCCO1 [50]; Cronobacter dublinensis subsp. dublinensis LMG 23823 plasmid pCDU1 [50]; Salmonella enterica subsp. enterica serovar Choleraesuis str. ATCC 10708 plasmid pCFSAN000679_01 [50]; Salmonella enterica subsp. enterica serovar Pullorum str. ATCC 9120 plasmid pCFSAN000725_01 [50]; Salmonella enterica strain FORC_019 plasmid pFORC19 [50]; Klebsiella pneumoniae strain KP5 plasmid pSg1-2 [50]; Escherichia coli strain CFSAN004176 plasmid pCFSAN004176P_01 [50]; Klebsiella pneumoniae strain UCLAOXA232KP plasmid pUCLAOXA232-5 [50]; Klebsiella pneumoniae strain UCLAOXA232KP plasmid pUCLAOXA232-6 [50]; Klebsiella pneumoniae strain UCLAOXA232KP plasmid pUCLAOXA232-5.X [50]; Klebsiella pneumoniae strain UCLAOXA232KP plasmid pUCLAOXA232-6.X [50]; Escherichia coli strain SF-468 plasmid pSF-468-1 [50]; Escherichia coli strain SF-088 plasmid pSF-088-1 [50]; Salmonella enterica subsp. enterica serovar Typhimurium strain 33676 plasmid p33676_IncA/C [50]; Escherichia coli O157:H7 strain WS4202 plasmid pO157-WS4202 [50]; Klebsiella pneumoniae KP-1 plasmid pKP1-19 [50]; Klebsiella pneumoniae strain KpN01 plasmid pKpN01-CTX [50]; Klebsiella pneumoniae strain KpN01 plasmid pKpN01-SIL [50]; Klebsiella pneumoniae strain KpN06 plasmid pKpN06-CTX [50]; Klebsiella pneumoniae strain KpN06 plasmid pKpN06-SIL [50]; Escherichia coli strain 2009C-3133 plasmid unnamed3 [50]; Salmonella enterica subsp. enterica serovar Enteritidis strain CMCC50041 plasmid pCMCC50041 [50]; Escherichia coli strain FORC_031 plasmid pFORC31.2 [50]; Klebsiella pneumoniae strain CAV1193 plasmid pCAV1193-258 [50]; Raoultella ornithinolytica strain Yangling I2 plasmid pKPYL1 [50]; Escherichia coli strain uk_P46212 plasmid [50]; Klebsiella pneumoniae strain J1 plasmid 2 [50]; Salmonella enterica subsp. enterica serovar Typhimurium strain RM10607 plasmid pRM10607 [50]; Escherichia coli strain CD306 plasmid pCD306 [50]; Escherichia coli strain JJ2434 plasmid pJJ2434_1 [50]; Cronobacter malonaticus LMG 23826 plasmid pCMA1 [50]; Klebsiella variicola strain LMG 23571 plasmid [46]; Klebsiella pneumoniae subsp. pneumoniae strain RJF293 plasmid pRJF293 [50]; Klebsiella pneumoniae subsp. pneumoniae strain RJF999 plasmid pRJF999 [50]; Salmonella enterica strain LT2 plasmid unnamed [50]; Klebsiella quasipneumoniae strain ATCC 700603 plasmid unnamed2 [50]; Klebsiella pneumoniae strain FDAARGOS_156 plasmid unnamed1 [50]; Klebsiella pneumoniae strain FDAARGOS_156 plasmid unnamed2. [50]; Pantoea vagans strain FDAARGOS_160 plasmid unnamed2 [50]; Pantoea vagans strain FDAARGOS_160 plasmid unnamed3 [50]; Pantoea ananatis strain R100 plasmid [50]; Escherichia coli K-12 strain DHB4 plasmid F128-(DHB4) [50]; Escherichia coli K-12 strain C3026 plasmid F128-(C3026) [50]; Klebsiella pneumoniae strain KP38731 plasmid unnamed11 sequence. [50]; Klebsiella pneumoniae strain KP38731 plasmid unnamed3 [50]; Escherichia coli JJ1887 plasmid pJJ1887-4 [50]; Salmonella enterica subsp. enterica serovar Typhimurium strain SO2 plasmid pSO2_STV [50]; Salmonella enterica subsp. enterica serovar Typhimurium strain YU15 plasmid pYU15_94 [50]; Escherichia coli strain G749 plasmid pG749_1 [50]; Escherichia coli strain ZH193 plasmid pZH193 [50]; Salmonella enterica subsp. enterica serovar Typhimurium strain SO3 plasmid pSO3_STV [50]; Salmonella enterica subsp. enterica serovar Typhimurium strain RM9437 plasmid pRM9437 [50]; Klebsiella pneumoniae strain KPNIH36 plasmid pKpQIL-6e6 [50]; Escherichia coli strain ECONIH2 plasmid pKpQIL-571 [50]; Klebsiella quasipneumoniae strain ATCC 700603 plasmid pKQPS1 [50]; Klebsiella pneumoniae strain AATZP plasmid pNDM-1fa [50]; Klebsiella pneumoniae strain AATZP plasmid pKPN-041 [50]; Klebsiella pneumoniae strain KPNIH39 plasmid pKPN-332 [50]; Salmonella enterica subsp. enterica serovar Typhimurium str. CDC 2011K-1702 plasmid pSTY1-2011K-1702 [50]; Salmonella enterica subsp. enterica serovar Typhimurium str. USDA-ARS-USMARC-1808 plasmid pSTY1-1808 [50]; Salmonella enterica subsp. enterica serovar Typhimurium str. USDA-ARS-USMARC-1898 plasmid pSTY2-1898 [50]; Salmonella enterica subsp. enterica serovar Typhimurium str. CDC 2009K-1640 plasmid pSTY1-2009K-1640 [50]; Salmonella enterica subsp. enterica serovar Typhimurium str. CDC H2662 plasmid pSTY1-H2662 [50]; Salmonella enterica subsp. enterica serovar Weltevreden str. 1655 plasmid [50]; Escherichia coli strain 28RC1 plasmid p28RC1 [50]; Escherichia coli strain SRCC 1675 plasmid pSRCC 1675 [50]; Klebsiella pneumoniae strain Kpn223 plasmid pKPN-065 [50]; Escherichia coli strain Ecol_743 plasmid pEC743_1 [50]; Escherichia coli strain Ecol_448 plasmid pEC448_1 [50]; Escherichia coli O25b:H4 plasmid [50]; Klebsiella pneumoniae strain Kpn555 plasmid pKPN-d90 [50]; Klebsiella pneumoniae strain ATCC 35657 plasmid p35657-1 [50]; Escherichia coli strain Ecol_732 plasmid pEC732_2 [50]; Salmonella enterica subsp. enterica serovar Typhimurium strain NC983 plasmid [50]; Escherichia coli strain 2011C-3911 plasmid unnamed1 [50]; Escherichia coli strain 2013C-4465 plasmid unnamed1 [50]; Hafnia alvei strain HUMV-5920 plasmid [50]; Klebsiella pneumoniae strain CN1 plasmid pCN1_1 [50]; Klebsiella pneumoniae strain NY9 plasmid pNY9_1 [50]; Klebsiella pneumoniae strain NY9 plasmid pNY9_2 [50]; Klebsiella pneumoniae strain CR14 plasmid pCR14_1 [50]; Klebsiella pneumoniae strain CR14 plasmid pCR14_3 [50]; Salmonella enterica subsp. enterica serovar Enteritidis strain SJTUF10978 plasmid pSJTUF10978 [50]; Salmonella enterica subsp. enterica serovar Enteritidis strain SJTUF10984 plasmid pSJTUF10984 [50]; Salmonella enterica strain FORC_030 plasmid pFORC_030 [50]; Escherichia coli O157:H7 strain JEONG-1266 plasmid p0157 [50]; Klebsiella pneumoniae isolate blood sample 2 plasmid 1 [50]; Klebsiella pneumoniae isolate blood sample 2 plasmid 2 [50]; Escherichia coli O157:H7 strain FRIK2455 plasmid pO157 [50]; Escherichia coli O157:H7 strain FRIK2069 plasmid p0157 [50]; Vibrio campbellii CAIM 519 = NBRC 15631 strain ATCC 25920 [50]; Klebsiella pneumoniae strain BR plasmid pWSZBR [50]; Klebsiella pneumoniae plasmid unnamed1 [50]; Vibrio scophthalmi strain VS-12 plasmid pVS53 [50]; Salmonella enterica subsp. enterica serovar Typhimurium strain 13-931 plasmid pSLT931 [50]; Salmonella enterica subsp. enterica serovar Infantis strain FSIS1502169 plasmid pFSIS1502169 [44]; Salmonella enterica subsp. enterica serovar Infantis strain FSIS1502916 plasmid pFSIS1502916 [44]; Salmonella enterica subsp. enterica serovar Infantis strain N55391 plasmid pN55391 [44]; Salmonella enterica subsp. enterica serovar Infantis strain CVM44454 plasmid pCVM44454 [44]; Escherichia coli strain UPEC 26-1 plasmid unnamed1 [50]; Vibrio coralliilyticus strain 58 plasmid pVs58 [50]; Escherichia coli O157:H7 strain FRIK944 plasmid p0157 [50]; Citrobacter freundii strain B38 plasmid pOZ172 [50]; Klebsiella pneumoniae strain DHQP1002001 plasmid p_IncFIB_DHQP1002001 [50]; Klebsiella pneumoniae strain DHQP1002001 plasmid p_incR_DHQP1002001 [50]; Klebsiella pneumoniae strain ED23 plasmid unamed [50]; Pantoea agglomerans strain C410P1 plasmid unnamed1 [50]; Pantoea agglomerans strain C410P1 plasmid unnamed2 [50]; Pantoea agglomerans strain C410P1 plasmid unnamed3 [50]; Klebsiella pneumoniae isolate 11 plasmid pIncR_DHQP1300920 [50]; Klebsiella pneumoniae isolate 11 plasmid unnamed1 [50]; Citrobacter freundii strain SL151 plasmid unnamed2 [50]; Salmonella enterica strain FORC_056 plasmid unnamed1 [50]; Enterobacter kobei strain DSM 13645 plasmid pDSMZ13645 [50]; Escherichia coli strain FAM21845 plasmid pFAM21845_1 [50]; Salmonella enterica strain FORC_051 plasmid pFORC51 [50]; Escherichia coli strain NADC 5570/86-24/6565 plasmid pO157 [50]; Escherichia coli strain NADC 5570/86-24/6564 plasmid pO157 [50]; Klebsiella variicola strain GJ1 plasmid pKPGJ-1b [50]; Klebsiella variicola strain GJ3 plasmid pKPGJ-3b [50]; Escherichia coli O157:H7 strain 1130 plasmid pO157 [50]; Escherichia coli O157:H7 strain 2149 plasmid pO157 [50]; Escherichia coli O157:H7 strain 2159 plasmid pO157 [50]; Escherichia coli O157:H7 strain 3384 plasmid pO157 [50]; Escherichia coli O157:H7 strain 4276 plasmid pO157 [50]; Escherichia coli O157:H7 strain 8368 plasmid pO157 [50]; Escherichia coli O157:H7 strain 9234 plasmid pO157 [50]; Enterobacter cloacae strain M12X01451 plasmid pM12X01451 [50]; Pantoea stewartii subsp. stewartii DC283 plasmid pDSJ08 [50]; Pantoea stewartii subsp. stewartii DC283 plasmid pDSJ10 [50]; Salmonella enterica subsp. enterica serovar Typhimurium strain 22495 plasmid unnamed1 [50]; Salmonella enterica subsp. enterica serovar Typhimurium strain 22792 plasmid unnamed1 [50]; Escherichia coli strain PA20 plasmid pO157 [50]; Salmonella enterica subsp. enterica serovar Minnesota strain CFSAN017963 plasmid pCFSAN017963_01 [50]; Salmonella enterica subsp. enterica serovar Typhimurium str. SARA13 plasmid pSARA13 [50]; Escherichia coli strain FMU073332 plasmid pEcoFMU07332d sequence. [50]; Klebsiella variicola strain GJ2 plasmid pKPGJ-2b [50]; Klebsiella oxytoca strain CAV1015 plasmid pKPC_UVA02 [50]; Klebsiella oxytoca strain CAV1015 plasmid pCAV1015-114 [50]; Klebsiella pneumoniae strain CAV1016 plasmid pCAV1016-90 [50]; Klebsiella pneumoniae strain 825795-1 plasmid unnamed4 [50]; Enterobacter cloacae complex sp. ABFPL plasmid pENT-1ac [50]; Escherichia coli strain MRSN352231 plasmid pMR0716_PSE [50]; Escherichia coli strain MRSN346595 plasmid pMRSN346595_67.9 [50]; Escherichia coli strain MRSN346638 plasmid pMRSN346638_67.9 [50]; Escherichia coli strain MRSN346355 plasmid pMRSN346355_67.9 [50]; Escherichia coli strain MRSN346647 plasmid pMRSN346647_113.1 [50]; Salmonella enterica subsp. enterica strain LSP 389/97 plasmid pUO-STmRV1 [50]; Escherichia coli strain 155 plasmid pO157 [50]; Escherichia coli strain 272 plasmid pO157 [50]; Escherichia coli strain 319 plasmid pO157 [50]; Escherichia coli strain 350 plasmid pO157 [50]; Escherichia coli strain 472 plasmid pO157 [50]; Escherichia coli strain 7784 plasmid pO157 [50]; Escherichia coli strain 10671 plasmid pO157 [50]; Escherichia coli strain 9000 plasmid pO157 [50]; Klebsiella pneumoniae strain Kp_Goe_822579 plasmid pKp_Goe_579-4 [50]; Klebsiella pneumoniae isolate Kp_Goe_154414 plasmid pKp_Goe_414-2 [50]; Klebsiella pneumoniae strain CAV1417 plasmid pCAV1417-67 [50]; Klebsiella pneumoniae strain CAV1417 plasmid pCAV1417-185 [50]; Klebsiella pneumoniae strain CAV1453 plasmid pCAV1453-46 [50]; Klebsiella pneumoniae strain CAV1453 plasmid pCAV1453-208 [50]; Klebsiella oxytoca strain CAV1752 plasmid pCAV1752-278 [50]; Klebsiella pneumoniae strain Kp_Goe_62629 plasmid pKp_Goe_629-1 [50]; Klebsiella pneumoniae strain Kp_Goe_62629 plasmid pKp_Goe_629-2 [50]; Klebsiella pneumoniae strain MNCRE69 plasmid pMNCRE69_4 [50]; Klebsiella pneumoniae strain MNCRE78 plasmid pMNCRE78_4 [50]; Klebsiella pneumoniae strain MNCRE53 plasmid pMNCRE53_4 [50]; Klebsiella pneumoniae strain Kp_Goe_822917 plasmid pKp_Goe_917-1 [50]; Klebsiella pneumoniae strain Kp_Goe_33208 plasmid pKp_Goe_208-1 [50]; Klebsiella pneumoniae strain Kp_Goe_71070 plasmid pKp_Goe_070-1 [50]; Klebsiella pneumoniae strain SWU01 plasmid unnamed [50]; Klebsiella pneumoniae strain Kp_Goe_39795 plasmid pKp_Goe_795-1 [50]; Escherichia coli strain FORC_044 plasmid pFORC44_2 [50]; Salmonella enterica subsp. enterica serovar Enteritidis strain 49-2444 plasmid pSE49-2444 [50]; Salmonella enterica subsp. enterica serovar Enteritidis strain 56-3991 plasmid pSE56-3991 [50]; Salmonella enterica subsp. enterica serovar Enteritidis strain 69-3861 plasmid pSE69-3861-2 [50]; Salmonella enterica subsp. enterica serovar Enteritidis strain 70-1605 plasmid pSE70-1605 [50]; Salmonella enterica subsp. enterica serovar Enteritidis strain 81-1607 plasmid pSE81-1607-2 [50]; Salmonella enterica subsp. enterica serovar Enteritidis strain 81-1705 plasmid pSE81-1705 [50]; Salmonella enterica subsp. enterica serovar Enteritidis strain 81-1706 plasmid pSE81-1706 [50]; Salmonella enterica subsp. enterica serovar Enteritidis strain 92-0392 plasmid pSE92-0392 [50]; Salmonella enterica subsp. enterica serovar Enteritidis strain 93-0639 plasmid pSE93-0639 [50]; Salmonella enterica subsp. enterica serovar Enteritidis strain 95-0621 plasmid pSE95-0621-2 [50]; Klebsiella pneumoniae strain CAV1042 plasmid pCAV1042-183 [50]; Klebsiella pneumoniae strain CAV1217 plasmid pKPC_CAV1217 [50]; Klebsiella pneumoniae strain Kp_Goe_149473 plasmid pKp_Goe_473-4 [50]; Klebsiella pneumoniae strain Kp_Goe_821588 plasmid pKp_Goe_588-1 [50]; Klebsiella pneumoniae strain Kp_Goe_149832 plasmid pKp_Goe_832-4 [50]; Klebsiella pneumoniae strain Kp_Goe_827024 plasmid pKp_Goe_024-4 [50]; Klebsiella pneumoniae strain Kp_Goe_827026 plasmid pKp_Goe_026-4 [50]; Klebsiella pneumoniae strain Kp_Goe_152021 plasmid pKp_Goe_021-4 [50]; Klebsiella pneumoniae strain Kp_Goe_121641 plasmid pKp_Goe_641-1 [50]; UNVERIFIED_ORG: Enterobacter cloacae strain AR_0002 plasmid tig00000003 [50]; Klebsiella pneumoniae strain AR_0049 plasmid unitig_2 [50]; Klebsiella pneumoniae strain AR_0049 plasmid unitig_3 [50]; Klebsiella pneumoniae subsp. pneumoniae strain BR7 plasmid unnamed1 [50]; Klebsiella pneumoniae subsp. pneumoniae strain BR21 plasmid pIncF [50]; Klebsiella pneumoniae subsp. pneumoniae strain BR21 plasmid pIncN [50]; Escherichia coli strain Ecol_224 plasmid pEC224_1 [50]; Escherichia coli strain Ecol_276 plasmid pEC276_1 [50]; Escherichia coli strain Ecol_316 plasmid pEC316_3 [50]; Escherichia coli strain Ecol_316 plasmid pEC316_2 [50]; Escherichia coli strain Ecol_422 plasmid pEC422_2 [50]; Escherichia coli strain Ecol_517 plasmid pEC517_1 [50]; Escherichia coli strain Ecol_542 plasmid pEC542_1 [50]; Escherichia coli strain Ecol_656 plasmid pEC656_1 [50]; Escherichia coli strain Ecol_867 plasmid pEC867_1 [50]; Escherichia coli strain Ecol_AZ146 plasmid pECAZ146_KPC [50]; Escherichia coli strain Ecol_AZ146 plasmid pECAZ146_1 [50]; Escherichia coli strain Ecol_AZ147 plasmid pECAZ147_KPC [50]; Escherichia coli strain Ecol_AZ147 plasmid pECAZ147_1 [50]; Escherichia coli strain Ecol_AZ153 plasmid pECAZ153_2 [50]; Escherichia coli strain Ecol_AZ153 plasmid pECAZ153_KPC [50]; Escherichia coli strain Ecol_AZ155 plasmid pECAZ155_KPC [50]; Escherichia coli strain Ecol_AZ161 plasmid pECAZ161_3 [50]; Escherichia coli strain Ecol_AZ162 plasmid pECAZ162_KPC [50]; Escherichia coli strain Ecol_881 plasmid pEC881_1 [50]; Klebsiella pneumoniae subsp. pneumoniae strain RJA166 plasmid pRJA166b [50]; Escherichia coli strain CRE1540 plasmid p1540-4 [50]; Escherichia coli strain CRE1493 plasmid p1493-3 [50]; Escherichia coli strain CRE1493 plasmid p1493-5 [50]; Vibrio vulnificus strain FORC_054 plasmid pFORC54 [50]; Klebsiella pneumoniae strain GN-2 plasmid pGN-2 [50]; Salmonella enterica subsp. enterica serovar Pomona str. ATCC 10729 plasmid pATCC10729_01 [50]; Salmonella enterica subsp. enterica serovar Poona str. ATCC BAA-1673 plasmid pATCCBAA1673_01 [50]; Salmonella enterica subsp. enterica serovar Rubislaw str. ATCC 10717 plasmid pATCC10717 [47]; Escherichia coli strain WCHEC050613 plasmid pP_WCHEC050613 [50]; Kosakonia cowanii strain 888-76 plasmid p888-76-1 [50]; Escherichia coli strain FHI_NMBU_03 plasmid pFHI_NMBU_03_1 [50]; Pantoea alhagi strain LTYR-11Z plasmid pPALTYR11Z [50]; Raoultella planticola strain GODA plasmid unnamed1 [50]; Escherichia coli strain MDR_56 plasmid unnamed3 [50]; Klebsiella pneumoniae strain AR_0117 plasmid unitig_1 [50]; Klebsiella pneumoniae strain AR_0068 plasmid unitig_2 [50]; Klebsiella pneumoniae strain AR_0068 plasmid unitig_4 [50]; Klebsiella pneumoniae strain AR_0115 plasmid tig00000002 [50]; Klebsiella pneumoniae strain AR_0115 plasmid tig00000003 [50]; Shigella flexneri 1a strain 0670 plasmid unnamed1 [50]; Klebsiella pneumoniae strain AR_0098 plasmid tig00000001 [50]; Klebsiella pneumoniae strain AR_0098 plasmid tig00000002 [50]; Escherichia coli strain AR_0104 plasmid unitig_5 [50]; Shigella flexneri 4c strain 1602 plasmid unnamed1 [50]; Vibrio coralliilyticus strain SNUTY-1 plasmid pSNUTY1 [50]; Escherichia coli strain 103 plasmid unnamed1 [50]; Salmonella enterica subsp. enterica strain CFSAN033541 plasmid pCFSAN033541 [50]; Salmonella enterica subsp. enterica strain CFSAN033543 plasmid pCFSAN033543 [50]; Klebsiella pneumoniae strain BK13043 plasmid pBK13043-1 [50]; Klebsiella pneumoniae strain KPN1482 plasmid pKPN1482-1 [50]; Klebsiella variicola strain KPN1481 plasmid pKPN1481-2 [50]; Klebsiella pneumoniae strain KPN528 plasmid pKPN528-2 [50]; Klebsiella pneumoniae strain KPN528 plasmid pKPN528-3 [50]; Klebsiella pneumoniae strain K66-45 plasmid pK66-45-1 [50]; Klebsiella pneumoniae strain K66-45 plasmid pK66-45-2 [50]; Klebsiella pneumoniae strain K66-45 plasmid pK66-45-3 [50]; Salmonella enterica subsp. enterica strain 16A242 plasmid unnamed1 [50]; Escherichia coli strain HB-Coli0 plasmid unnamed1 [50]; Klebsiella pneumoniae strain 203 plasmid p203 [50]; Escherichia coli strain 81009 plasmid pEC-81009 [50]; Escherichia coli strain Z1002 plasmid p1002-4 [50]; Escherichia coli strain PA45B plasmid pPA45B [50]; Raoultella ornithinolytica strain Ro24724 plasmid pRo24724 [50]; Salmonella enterica subsp. enterica serovar Typhimurium strain UGA14 plasmid pUGA14_2 [50]; Escherichia coli strain AR_0119 plasmid unitig_2 [50]; Klebsiella pneumoniae strain AR_0047 plasmid tig00000001 [50]; Klebsiella pneumoniae strain AR_0047 plasmid tig00000002 [50]; Klebsiella pneumoniae strain AR_0112 plasmid tig00000000 [50]; Klebsiella pneumoniae strain AR_0112 plasmid tig00000003 [50]; Escherichia coli strain AR_0162 plasmid tig00003056 [50]; Klebsiella pneumoniae strain AR_0146 plasmid tig00001160 [50]; Klebsiella pneumoniae strain AR_0146 plasmid tig00001189 [50]; Escherichia coli strain AR_0058 plasmid tig00007555j7554 [50]; Klebsiella pneumoniae strain AR_0158 plasmid tig00000161 [50]; Klebsiella pneumoniae strain AR_0158 plasmid tig00000183 [50]; Klebsiella pneumoniae strain AR_0143 plasmid tig00000853 [50]; Klebsiella pneumoniae strain AR_0143 plasmid tig00000857 [50]; Klebsiella pneumoniae strain AR_0129 plasmid tig00000000 [50]; Escherichia coli strain AR_0114 plasmid unitig_1 [50]; Escherichia coli strain AR_0114 plasmid unitig_2 [50]; Escherichia coli strain AR_0150 plasmid tig00000255 [50]; Klebsiella pneumoniae strain AR_0126 plasmid tig00000001 [50]; Klebsiella pneumoniae strain AR_0113 plasmid unitig_1 [50]; Klebsiella pneumoniae strain AR_0113 plasmid unitig_4 [50]; Klebsiella pneumoniae strain AR_0138 plasmid tig00000004 [50]; Klebsiella pneumoniae strain AR_0120 plasmid tig00000500_pilon [50]	NC_002128 [50] ; NC_003277 [50] ; NC_004349 [50] ; NC_004851 [50] ; NC_005871 [50] ; NC_006625 [50] ; NC_006855 [50] ; NC_006856 [50] ; NC_007607 [50] ; NC_007608 [50] ; NC_009649 [50] ; NC_009650 [50] ; NC_009651 [50] ; NC_009661 [50] ; NC_009777 [50] ; NC_009780 [50] ; NC_009790 [50] ; NC_009837 [50] ; NC_009998 [50] ; NC_010488 [50] ; NC_010660 [50] ; NC_010693 [50] ; NC_011092 [50] ; NC_011281 [50] ; NC_011282 [46] ; NC_011350 [50] ; NC_011413 [50] ; NC_011664 [50] ; NC_011743 [50] ; NC_012124 [50] ; NC_013010 [50] ; NC_013283 [50] ; NC_013354 [50] ; NC_013942 [50] ; NC_014107 [50] ; NC_014258 [50] ; NC_014305 [50] ; NC_014561 [50] ; NC_014563 [50] ; NC_014839 [50] ; NC_014841 [50] ; NC_015063 [50] ; NC_015963 [47] ; NC_016817 [50] ; NC_016846 [50] ; NC_016855 [50] ; NC_016858 [50] ; NC_016861 [50] ; NC_016864 [50] ; NC_016905 [50] ; NC_017054 [50] ; NC_017319 [50] ; NC_017533 [50] ; NC_017541 [50] ; NC_017553 [50] ; NC_017570 [50] ; NC_017640 [50] ; NC_017657 [50] ; NC_017659 [50] ; NC_017720 [50] ; NC_017724 [50] ; NC_017907 [50] ; NC_020263 [50] ; NC_021155 [50] ; NC_021501 [50] ; NC_021817 [50] ; NC_021871 [50] ; NC_022078 [50] ; NC_022271 [50] ; NC_022570 [50] ; NC_022651 [50] ; NC_023024 [50] ; NZ_AP014566 [50] ; NZ_AP014952 [50] ; NZ_AP017611 [50] ; NZ_AP017618 [50] ; NZ_AP017621 [50] ; NZ_AP018489 [50] ; NZ_AP018674 [50] ; NZ_AP018682 [50] ; NZ_AP018688 [50] ; NZ_AP018749 [50] ; NZ_AP018751 [50] ; NZ_AP018752 [50] ; NZ_AP018754 [50] ; NZ_AP018755 [50] ; NZ_AP018757 [50] ; NZ_CP005931 [50] ; NZ_CP006000 [50] ; NZ_CP006263 [50] ; NZ_CP006635 [50] ; NZ_CP006642 [50] ; NZ_CP006662 [50] ; NZ_CP006663 [50] ; NZ_CP006800 [50] ; NZ_CP006801 [50] ; NZ_CP006927 [50] ; NZ_CP007038 [50] ; NZ_CP007135 [50] ; NZ_CP007449 [50] ; NZ_CP007508 [50] ; NZ_CP007529 [50] ; NZ_CP007582 [50] ; NZ_CP007730 [50] ; NZ_CP007734 [50] ; NZ_CP007735 [50] ; NZ_CP008715 [50] ; NZ_CP008745 [50] ; NZ_CP008789 [50] ; NZ_CP008798 [50] ; NZ_CP008800 [50] ; NZ_CP008806 [50] ; NZ_CP008830 [50] ; NZ_CP008833 [50] ; NZ_CP008842 [50] ; NZ_CP008898 [50] ; NZ_CP008907 [50] ; NZ_CP008927 [50] ; NZ_CP008930 [50] ; NZ_CP008958 [50] ; NZ_CP009115 [50] ; NZ_CP009167 [50] ; NZ_CP009266 [50] ; NZ_CP009275 [46] ; NZ_CP009356 [50] ; NZ_CP009620 [50] ; NZ_CP009767 [50] ; NZ_CP009776 [50] ; NZ_CP009777 [50] ; NZ_CP009855 [50] ; NZ_CP009856 [50] ; NZ_CP009860 [50] ; NZ_CP009865 [50] ; NZ_CP009875 [50] ; NZ_CP009879 [50] ; NZ_CP010120 [50] ; NZ_CP010126 [50] ; NZ_CP010131 [50] ; NZ_CP010136 [50] ; NZ_CP010141 [50] ; NZ_CP010147 [50] ; NZ_CP010149 [50] ; NZ_CP010154 [50] ; NZ_CP010158 [50] ; NZ_CP010174 [50] ; NZ_CP010181 [50] ; NZ_CP010184 [50] ; NZ_CP010187 [50] ; NZ_CP010192 [50] ; NZ_CP010197 [50] ; NZ_CP010201 [50] ; NZ_CP010207 [50] ; NZ_CP010214 [50] ; NZ_CP010222 [50] ; NZ_CP010232 [50] ; NZ_CP010234 [50] ; NZ_CP010239 [50] ; NZ_CP010241 [50] ; NZ_CP010305 [50] ; NZ_CP010316 [50] ; NZ_CP010325 [50] ; NZ_CP010326 [50] ; NZ_CP010345 [50] ; NZ_CP010363 [50] ; NZ_CP010372 [50] ; NZ_CP010393 [50] ; NZ_CP010396 [50] ; NZ_CP010574 [50] ; NZ_CP010575 [50] ; NZ_CP010881 [50] ; NZ_CP010882 [50] ; NZ_CP011019 [50] ; NZ_CP011027 [50] ; NZ_CP011038 [50] ; NZ_CP011048 [50] ; NZ_CP011064 [50] ; NZ_CP011136 [50] ; NZ_CP011395 [50] ; NZ_CP011417 [50] ; NZ_CP011418 [50] ; NZ_CP011429 [50] ; NZ_CP011496 [50] ; NZ_CP011571 [50] ; NZ_CP011576 [50] ; NZ_CP011577 [50] ; NZ_CP011580 [50] ; NZ_CP011583 [50] ; NZ_CP011587 [50] ; NZ_CP011590 [50] ; NZ_CP011595 [50] ; NZ_CP011596 [50] ; NZ_CP011600 [50] ; NZ_CP011610 [50] ; NZ_CP011615 [50] ; NZ_CP011617 [50] ; NZ_CP011623 [50] ; NZ_CP011633 [46] ; NZ_CP011634 [50] ; NZ_CP011641 [50] ; NZ_CP011644 [50] ; NZ_CP011649 [50] ; NZ_CP011654 [50] ; NZ_CP011661 [50] ; NZ_CP011839 [50] ; NZ_CP011916 [50] ; NZ_CP011943 [50] ; NZ_CP011977 [50] ; NZ_CP011981 [50] ; NZ_CP011986 [50] ; NZ_CP011990 [50] ; NZ_CP011991 [50] ; NZ_CP012138 [50] ; NZ_CP012169 [50] ; NZ_CP012255 [50] ; NZ_CP012258 [50] ; NZ_CP012265 [50] ; NZ_CP012267 [50] ; NZ_CP012345 [50] ; NZ_CP012348 [50] ; NZ_CP012397 [50] ; NZ_CP012428 [50] ; NZ_CP012492 [50] ; NZ_CP012566 [50] ; NZ_CP012567 [50] ; NZ_CP012571 [50] ; NZ_CP012572 [50] ; NZ_CP012626 [50] ; NZ_CP012636 [50] ; NZ_CP012682 [50] ; NZ_CP012803 [50] ; NZ_CP012884 [50] ; NZ_CP012988 [50] ; NZ_CP012989 [50] ; NZ_CP012993 [50] ; NZ_CP012994 [50] ; NZ_CP013027 [50] ; NZ_CP013098 [50] ; NZ_CP013192 [50] ; NZ_CP013323 [50] ; NZ_CP013339 [50] ; NZ_CP013657 [50] ; NZ_CP013713 [50] ; NZ_CP013721 [50] ; NZ_CP013832 [50] ; NZ_CP013833 [50] ; NZ_CP013941 [50] ; NZ_CP013986 [46] ; NZ_CP014009 [50] ; NZ_CP014011 [50] ; NZ_CP014050 [50] ; NZ_CP014073 [50] ; NZ_CP014121 [50] ; NZ_CP014124 [50] ; NZ_CP014127 [50] ; NZ_CP014128 [50] ; NZ_CP014208 [50] ; NZ_CP014271 [50] ; NZ_CP014273 [50] ; NZ_CP014296 [50] ; NZ_CP014299 [50] ; NZ_CP014321 [50] ; NZ_CP014357 [50] ; NZ_CP014359 [50] ; NZ_CP014489 [50] ; NZ_CP014498 [50] ; NZ_CP014537 [50] ; NZ_CP014577 [50] ; NZ_CP014650 [50] ; NZ_CP014669 [50] ; NZ_CP014697 [50] ; NZ_CP014757 [50] ; NZ_CP014758 [50] ; NZ_CP014763 [50] ; NZ_CP014968 [50] ; NZ_CP014970 [50] ; NZ_CP014973 [50] ; NZ_CP014976 [50] ; NZ_CP014980 [50] ; NZ_CP014997 [50] ; NZ_CP015021 [50] ; NZ_CP015022 [50] ; NZ_CP015026 [50] ; NZ_CP015070 [50] ; NZ_CP015077 [50] ; NZ_CP015086 [50] ; NZ_CP015132 [50] ; NZ_CP015135 [50] ; NZ_CP015140 [50] ; NZ_CP015158 [50] ; NZ_CP015239 [50] ; NZ_CP015242 [50] ; NZ_CP015380 [50] ; NZ_CP015383 [50] ; NZ_CP015386 [50] ; NZ_CP015387 [50] ; NZ_CP015393 [50] ; NZ_CP015395 [50] ; NZ_CP015525 [50] ; NZ_CP015527 [50] ; NZ_CP015599 [50] ; NZ_CP015816 [50] ; NZ_CP015823 [50] ; NZ_CP015824 [50] ; NZ_CP015844 [50] ; NZ_CP015847 [50] ; NZ_CP015865 [50] ; NZ_CP015991 [50] ; NZ_CP016160 [50] ; NZ_CP016310 [50] ; NZ_CP016390 [50] ; NZ_CP016407 [44] ; NZ_CP016409 [44] ; NZ_CP016411 [44] ; NZ_CP016413 [44] ; NZ_CP016498 [50] ; NZ_CP016558 [50] ; NZ_CP016626 [50] ; NZ_CP016763 [50] ; NZ_CP016810 [50] ; NZ_CP016812 [50] ; NZ_CP016815 [50] ; NZ_CP016890 [50] ; NZ_CP016891 [50] ; NZ_CP016892 [50] ; NZ_CP016919 [50] ; NZ_CP016922 [50] ; NZ_CP017059 [50] ; NZ_CP017178 [50] ; NZ_CP017182 [50] ; NZ_CP017221 [50] ; NZ_CP017233 [50] ; NZ_CP017250 [50] ; NZ_CP017252 [50] ; NZ_CP017281 [50] ; NZ_CP017286 [50] ; NZ_CP017435 [50] ; NZ_CP017437 [50] ; NZ_CP017439 [50] ; NZ_CP017441 [50] ; NZ_CP017443 [50] ; NZ_CP017445 [50] ; NZ_CP017447 [50] ; NZ_CP017473 [50] ; NZ_CP017589 [50] ; NZ_CP017591 [50] ; NZ_CP017618 [50] ; NZ_CP017620 [50] ; NZ_CP017670 [50] ; NZ_CP017721 [50] ; NZ_CP017729 [50] ; NZ_CP017848 [50] ; NZ_CP017851 [50] ; NZ_CP017929 [50] ; NZ_CP017930 [50] ; NZ_CP017935 [50] ; NZ_CP017989 [50] ; NZ_CP017991 [50] ; NZ_CP018105 [50] ; NZ_CP018111 [50] ; NZ_CP018117 [50] ; NZ_CP018123 [50] ; NZ_CP018207 [50] ; NZ_CP018220 [50] ; NZ_CP018238 [50] ; NZ_CP018240 [50] ; NZ_CP018242 [50] ; NZ_CP018244 [50] ; NZ_CP018246 [50] ; NZ_CP018248 [50] ; NZ_CP018251 [50] ; NZ_CP018253 [50] ; NZ_CP018316 [50] ; NZ_CP018338 [50] ; NZ_CP018350 [50] ; NZ_CP018351 [50] ; NZ_CP018354 [50] ; NZ_CP018355 [50] ; NZ_CP018361 [50] ; NZ_CP018365 [50] ; NZ_CP018366 [50] ; NZ_CP018424 [50] ; NZ_CP018430 [50] ; NZ_CP018434 [50] ; NZ_CP018441 [50] ; NZ_CP018448 [50] ; NZ_CP018451 [50] ; NZ_CP018455 [50] ; NZ_CP018460 [50] ; NZ_CP018626 [50] ; NZ_CP018634 [50] ; NZ_CP018636 [50] ; NZ_CP018639 [50] ; NZ_CP018641 [50] ; NZ_CP018650 [50] ; NZ_CP018653 [50] ; NZ_CP018656 [50] ; NZ_CP018658 [50] ; NZ_CP018660 [50] ; NZ_CP018663 [50] ; NZ_CP018670 [50] ; NZ_CP018675 [50] ; NZ_CP018691 [50] ; NZ_CP018693 [50] ; NZ_CP018699 [50] ; NZ_CP018705 [50] ; NZ_CP018711 [50] ; NZ_CP018718 [50] ; NZ_CP018737 [50] ; NZ_CP018815 [50] ; NZ_CP018818 [50] ; NZ_CP018819 [50] ; NZ_CP018884 [50] ; NZ_CP018886 [50] ; NZ_CP018887 [50] ; NZ_CP018947 [50] ; NZ_CP018952 [50] ; NZ_CP018954 [50] ; NZ_CP018955 [50] ; NZ_CP018960 [50] ; NZ_CP018964 [50] ; NZ_CP018969 [50] ; NZ_CP018978 [50] ; NZ_CP018982 [50] ; NZ_CP018989 [50] ; NZ_CP018990 [50] ; NZ_CP018992 [50] ; NZ_CP018994 [50] ; NZ_CP018998 [50] ; NZ_CP018999 [50] ; NZ_CP019001 [50] ; NZ_CP019009 [50] ; NZ_CP019014 [50] ; NZ_CP019028 [50] ; NZ_CP019049 [50] ; NZ_CP019055 [50] ; NZ_CP019074 [50] ; NZ_CP019076 [50] ; NZ_CP019123 [50] ; NZ_CP019161 [50] ; NZ_CP019187 [50] ; NZ_CP019190 [50] ; NZ_CP019193 [47] ; NZ_CP019216 [50] ; NZ_CP019446 [50] ; NZ_CP019456 [50] ; NZ_CP019707 [50] ; NZ_CP019900 [50] ; NZ_CP019909 [50] ; NZ_CP020062 [50] ; NZ_CP020069 [50] ; NZ_CP020070 [50] ; NZ_CP020072 [50] ; NZ_CP020073 [50] ; NZ_CP020087 [50] ; NZ_CP020109 [50] ; NZ_CP020110 [50] ; NZ_CP020117 [50] ; NZ_CP020337 [50] ; NZ_CP020455 [50] ; NZ_CP020496 [50] ; NZ_CP020824 [50] ; NZ_CP020826 [50] ; NZ_CP020838 [50] ; NZ_CP020842 [50] ; NZ_CP020851 [50] ; NZ_CP020855 [50] ; NZ_CP020856 [50] ; NZ_CP020902 [50] ; NZ_CP020903 [50] ; NZ_CP020904 [50] ; NZ_CP020923 [50] ; NZ_CP020934 [50] ; NZ_CP021166 [50] ; NZ_CP021180 [50] ; NZ_CP021204 [50] ; NZ_CP021289 [50] ; NZ_CP021328 [50] ; NZ_CP021464 [50] ; NZ_CP021536 [50] ; NZ_CP021540 [50] ; NZ_CP021541 [50] ; NZ_CP021544 [50] ; NZ_CP021547 [50] ; NZ_CP021681 [50] ; NZ_CP021686 [50] ; NZ_CP021688 [50] ; NZ_CP021690 [50] ; NZ_CP021697 [50] ; NZ_CP021698 [50] ; NZ_CP021710 [50] ; NZ_CP021712 [50] ; NZ_CP021713 [50] ; NZ_CP021733 [50] ; NZ_CP021734 [50] ; NZ_CP021737 [50] ; NZ_CP021741 [50] ; NZ_CP021752 [50] ; NZ_CP021755 [50] ; NZ_CP021761 [50] ; NZ_CP021834 [50]	0
528	CRN16_RS00670	persistent	49	CCS91_RS23405; EGM66_RS01480; CRN16_RS00670; CSC22_RS25960; C7A05_RS00535; SEEPO729_RS23560; A2F94_RS29590; YKEC1_RS25625; ECO55CA74_RS26640; EOS97_RS25780; MJ69_RS31095; CHE19_RS27525; CU080_RS27360; DL545_RS25235; CHQ92_RS25905; EC1303_RS24910; MS6198_RS27290; EW040_RS25975; CSC09_RS01615; DC440_RS26830; BCV59_RS00160; EL389_RS29855; C4R22_RS29560; C7V17_RS00015; BVL38_RS26310; Y979_RS25805; CSC24_RS00060; CNQ50_RS26430; P1_gp060; AYN53_RS24155; FORC64_RS25645; FDJ53_gp091; A9K64_RS25965; MCREHEC_RS29150; J46_0009; CRN68_RS28030; EGY17_RS01440; AQQ97_RS00540; ERL60_RS22495; EC95JB1_RS29075; CXB56_RS00015; A610_RS28465; CA268_RS27210; AYR02_RS00415; BVL39_RS27075; CU076_RS26620; EC95NR1_RS29920; AKK22_RS27980; ECO111_RS29230	eggNOG_4QBQJ	no annotation provided	0	549	549	Salmonella enterica subsp. enterica serovar Typhimurium str. LT2 plasmid pSLT [49]; Shigella flexneri 2a str. 301 plasmid pCP301 [49]; Salmonella enterica subsp. enterica serovar Choleraesuis str. SC-B67 plasmid pSCV50 [49]; Shigella dysenteriae Sd197 plasmid pSD1_197 [49]; Shigella boydii Sb227 plasmid pSB4_227 [49]; Shewanella sp. ANA-3 plasmid 1 [49]; Klebsiella pneumoniae subsp. pneumoniae MGH 78578 plasmid pKPN4 [49]; Klebsiella pneumoniae subsp. pneumoniae MGH 78578 plasmid pKPN5 [49]; Cronobacter sakazakii ATCC BAA-894 plasmid pESA3 [49]; Shigella boydii CDC 3083-94 plasmid pBS512_211 [49]; Erwinia tasmaniensis strain ET1/99 complete plasmid pET46. [49]; Klebsiella variicola strain 342 plasmid pKP91 [49]; Escherichia coli SE11 plasmid pSE11-2 DNA [49]; Escherichia fergusonii ATCC 35469 plasmid pEFER [49]; Salmonella enterica subsp. enterica serovar Paratyphi C strain RKS4594 plasmid pSPCV [49]; Cronobacter turicensis z3032 plasmid pCTU1 [49]; Escherichia coli O103:H2 str. 12009 plasmid pO103 DNA [49]; Escherichia coli O55:H7 str. CB9615 plasmid pO55 [49]; Pantoea vagans C9-1 plasmid pPag3 [49]; Erwinia billingiae strain Eb661 complete plasmid pEB170. [49]; Pantoea vagans C9-1 plasmid pPag1 [49]; Pantoea vagans C9-1 plasmid pPag2 [49]; Pantoea sp. At-9b plasmid pPAT9B02 [49]; Pantoea sp. At-9b plasmid pPAT9B04 [49]; Rahnella sp. Y9602 plasmid pRAHAQ02 [49]; Pantoea ananatis LMG 5342 plasmid pPANA10 complete sequence. [49]; Klebsiella pneumoniae subsp. pneumoniae HS11286 plasmid pKPHS2 [49]; Salmonella enterica subsp. enterica serovar Typhimurium str. 14028S plasmid [49]; Salmonella enterica subsp. enterica serovar Typhimurium str. ST4/74 plasmid TY474p1 [49]; Salmonella enterica subsp. enterica serovar Typhimurium str. T000240 plasmid pSTMDT12_L DNA [49]; Salmonella enterica subsp. enterica serovar Typhimurium str. UK-1 plasmid pSTUK-100 [49]; Salmonella enterica subsp. enterica serovar Typhimurium str. 798 plasmid p798_93 [49]; Shigella flexneri 2002017 plasmid pSFxv_1 [49]; Pantoea ananatis AJ13355 plasmid pEA320 DNA [49]; Pantoea ananatis PA13 plasmid PAGR_p [49]; Escherichia coli UMNK88 plasmid pUMNK88_Ent [49]; Escherichia coli O55:H7 str. RM12579 plasmid p12579_2 [49]; Salmonella enterica subsp. enterica serovar Typhimurium str. SL1344 plasmid pSLT_SL1344 complete sequence. [49]; Cronobacter sakazakii SP291 plasmid pSP291-1 [49]; Salmonella enterica subsp. enterica serovar Typhimurium str. U288 plasmid pSTU288-1 [49]; Klebsiella michiganensis strain E718 plasmid pKOX_NDM1 [49]; Salmonella enterica subsp. enterica serovar Bareilly str. CFSAN000189 plasmid unnamed [49]; Salmonella bongori N268-08 plasmid RM1 [49]; Klebsiella pneumoniae JM45 plasmid p1 [49]; Salmonella enterica subsp. enterica serovar Typhimurium DT104 plasmid pDT104 [49]; Cronobacter malonaticus strain CMCC45402 plasmid p1 [49]; Salmonella enterica subsp. enterica serovar Typhimurium str. L-3553 plasmid pST3553 DNA [49]; Klebsiella pneumoniae GSU10-3 plasmid pGSU10-3-3 DNA [49]; Klebsiella pneumoniae KP64 plasmid pKP6402 DNA [49]; Klebsiella pneumoniae KP67 plasmid pKP6702 DNA [49]; Metakosakonia sp. MRY16-398 plasmid pMRY16-398_1 DNA [49]; Escherichia coli APEC IMT5155 plasmid p1ColV5155 [49]; Escherichia coli O145:H28 str. RM13516 plasmid pO145-13516 [49]; Klebsiella pneumoniae strain ATCC BAA-2146 plasmid pHg [49]; Klebsiella pneumoniae subsp. pneumoniae PittNDM01 plasmid3 [49]; Shigella flexneri G1663 plasmid pG1663 [49]; Escherichia coli O145:H28 str. RM12761 plasmid pO145-12761 [49]; Yersinia enterocolitica LC20 plasmid plasmid1_80K [49]; Salmonella enterica subsp. enterica serovar Enteritidis strain Durban plasmid [49]; Salmonella enterica subsp. enterica serovar Enteritidis str. CDC_2010K_0968 plasmid00 [49]; Salmonella enterica subsp. enterica serovar Typhimurium strain 138736 plasmid [49]; Klebsiella pneumoniae subsp. pneumoniae KPNIH10 plasmid pKpQIL-6e6 [49]; Klebsiella pneumoniae subsp. pneumoniae KPNIH27 plasmid pKPN-a41 [49]; Salmonella enterica subsp. enterica serovar Typhimurium strain VNP20009 plasmid pSLT_VNP20009 [49]; Klebsiella oxytoca KONIH1 plasmid pKOX-137 [49]; Klebsiella pneumoniae subsp. pneumoniae KPNIH24 plasmid pKPC-484 [49]; Klebsiella pneumoniae subsp. pneumoniae KPNIH1 plasmid pKpQIL-6e6 [49]; Klebsiella pneumoniae subsp. pneumoniae KPR0928 plasmid pKpQIL-531 [49]; Enterobacter cloacae ECNIH3 plasmid pENT-576 [49]; Salmonella enterica subsp. enterica serovar Enteritidis strain SEJ plasmid [49]; Klebsiella pneumoniae strain blaNDM-1 plasmid plasmid2 [49]; Salmonella enterica subsp. enterica serovar Enteritidis strain FORC_007 plasmid pFORC7 [49]; Klebsiella pneumoniae subsp. pneumoniae strain KPNIH32 plasmid pKPC-def [49]; Enterobacter cloacae strain ECNIH5 plasmid pENT-784 [49]; Klebsiella pneumoniae subsp. pneumoniae strain KPNIH30 plasmid pKpQIL-531 [49]; Escherichia coli strain C9 plasmid B [49]; Escherichia coli strain D1 plasmid B [49]; Escherichia coli strain D6 plasmid A [49]; Escherichia coli strain D9 plasmid B [49]; Escherichia coli strain H8 plasmid B [49]; Escherichia coli strain M1 plasmid A [49]; Escherichia coli strain M3 plasmid A [49]; Escherichia coli strain M6 plasmid A [49]; Escherichia coli strain M8 plasmid A [49]; Escherichia coli strain M9 plasmid A [49]; Escherichia coli strain M11 plasmid A [49]; Escherichia coli strain M15 plasmid A [49]; Escherichia coli strain M19 plasmid A [49]; Escherichia coli strain S30 plasmid C [49]; Pantoea sp. PSNIH1 plasmid pPSP-057 [49]; Pantoea sp. PSNIH1 plasmid pPSP-3a9 [49]; Enterobacter hormaechei subsp. oharae strain 34978 plasmid p34978-139.941kb [49]; Klebsiella pneumoniae strain 34618 plasmid p34618-71.572kb [49]; Klebsiella pneumoniae strain 32192 plasmid sequence. [49]; Escherichia coli strain MNCRE44 plasmid pMNCRE44_5 [49]; Escherichia coli strain CI5 plasmid [49]; Cronobacter sakazakii strain ATCC 29544 plasmid CSK29544_1p [49]; Escherichia coli VR50 plasmid pVR50B [49]; Escherichia coli strain CFSAN029787 plasmid pCFSAN029787_01 [49]; Escherichia coli strain CFSAN029787 plasmid pCFSAN029787_02 [49]; Enterobacter cloacae strain CAV1311 plasmid pKPC_CAV1311 [49]; Klebsiella pneumoniae strain CAV1392 plasmid pCAV1392-50 [49]; Enterobacter cloacae strain CAV1411 plasmid pKPC_CAV1411 [49]; Enterobacter cloacae strain CAV1668 plasmid pCAV1668-85 [49]; Enterobacter asburiae strain CAV1043 plasmid pCAV1043-51 [49]; Enterobacter asburiae strain CAV1043 plasmid pCAV1043-97 [49]; Klebsiella oxytoca strain CAV1099 plasmid pKPC_CAV1099 [49]; Phytobacter ursingii strain CAV1151 plasmid pCAV1151-215 [49]; Klebsiella oxytoca strain CAV1335 plasmid pKPC_CAV1335 [49]; Klebsiella oxytoca strain CAV1374 plasmid pCAV1374-228 [49]; Klebsiella pneumoniae strain CAV1596 plasmid pCAV1596-41 [49]; Enterobacter cloacae strain CAV1669 plasmid pKPC_CAV1669 [49]; Enterobacter hormaechei strain CAV1176 plasmid pKPC_CAV1176 [49]; Klebsiella pneumoniae strain KP5 plasmid pSg1-NDM [49]; Salmonella enterica subsp. enterica serovar Enteritidis strain OLF-00D989 87-1 plasmid virulence [49]; Klebsiella pneumoniae DMC1097 plasmid pDMC1097-218.836kb [49]; Klebsiella pneumoniae 500_1420 plasmid p500_1420-130.552kb [49]; Klebsiella pneumoniae UHKPC07 plasmid pUHKPC07-113.639kb [49]; Klebsiella pneumoniae UHKPC33 plasmid pUHKPC33-162.533kb [49]; Klebsiella pneumoniae UHKPC33 plasmid pUHKPC33-113.638kb [49]; Shigella flexneri 2a strain 981 plasmid 981p1 [49]; Cronobacter universalis NCTC 9529 plasmid pCUNV1 [49]; Cronobacter condimenti 1330 strain LMG 26250 plasmid pCCO1 [49]; Cronobacter dublinensis subsp. dublinensis LMG 23823 plasmid pCDU1 [49]; Salmonella enterica subsp. enterica serovar Choleraesuis str. ATCC 10708 plasmid pCFSAN000679_01 [49]; Salmonella enterica subsp. enterica serovar Pullorum str. ATCC 9120 plasmid pCFSAN000725_01 [49]; Salmonella enterica strain FORC_019 plasmid pFORC19 [49]; Escherichia coli strain CFSAN004176 plasmid pCFSAN004176P_01 [49]; Klebsiella pneumoniae strain UCLAOXA232KP plasmid pUCLAOXA232-5 [49]; Klebsiella pneumoniae strain UCLAOXA232KP plasmid pUCLAOXA232-5.X [49]; Klebsiella pneumoniae strain KpN01 plasmid pKpN01-CTX [49]; Klebsiella pneumoniae strain KpN06 plasmid pKpN06-CTX [49]; Salmonella enterica subsp. enterica serovar Enteritidis strain CMCC50041 plasmid pCMCC50041 [49]; Salmonella enterica subsp. enterica serovar Typhimurium strain RM10607 plasmid pRM10607 [49]; Cronobacter malonaticus LMG 23826 plasmid pCMA1 [49]; Salmonella enterica strain LT2 plasmid unnamed [49]; Klebsiella pneumoniae strain FDAARGOS_156 plasmid unnamed2. [49]; Pantoea vagans strain FDAARGOS_160 plasmid unnamed2 [49]; Pantoea vagans strain FDAARGOS_160 plasmid unnamed3 [49]; Pantoea ananatis strain R100 plasmid [49]; Klebsiella pneumoniae strain KP38731 plasmid unnamed11 sequence. [49]; Klebsiella pneumoniae strain KP38731 plasmid unnamed3 [49]; Salmonella enterica subsp. enterica serovar Typhimurium strain SO2 plasmid pSO2_STV [49]; Salmonella enterica subsp. enterica serovar Typhimurium strain YU15 plasmid pYU15_94 [49]; Salmonella enterica subsp. enterica serovar Typhimurium strain SO3 plasmid pSO3_STV [49]; Salmonella enterica subsp. enterica serovar Typhimurium strain RM9437 plasmid pRM9437 [49]; Klebsiella pneumoniae strain KPNIH36 plasmid pKpQIL-6e6 [49]; Escherichia coli strain ECONIH2 plasmid pKpQIL-571 [49]; Klebsiella pneumoniae strain AATZP plasmid pNDM-1fa [49]; Klebsiella pneumoniae strain AATZP plasmid pKPN-041 [49]; Salmonella enterica subsp. enterica serovar Typhimurium str. CDC 2011K-1702 plasmid pSTY1-2011K-1702 [49]; Salmonella enterica subsp. enterica serovar Typhimurium str. USDA-ARS-USMARC-1808 plasmid pSTY1-1808 [49]; Salmonella enterica subsp. enterica serovar Typhimurium str. USDA-ARS-USMARC-1898 plasmid pSTY2-1898 [49]; Salmonella enterica subsp. enterica serovar Typhimurium str. CDC 2009K-1640 plasmid pSTY1-2009K-1640 [49]; Salmonella enterica subsp. enterica serovar Typhimurium str. CDC H2662 plasmid pSTY1-H2662 [49]; Salmonella enterica subsp. enterica serovar Weltevreden str. 1655 plasmid [49]; Salmonella enterica subsp. enterica serovar Typhimurium strain NC983 plasmid [49]; Escherichia coli strain 2013C-4465 plasmid unnamed1 [49]; Hafnia alvei strain HUMV-5920 plasmid [49]; Klebsiella pneumoniae strain NY9 plasmid pNY9_2 [49]; Klebsiella pneumoniae strain CR14 plasmid pCR14_3 [49]; Salmonella enterica subsp. enterica serovar Enteritidis strain SJTUF10978 plasmid pSJTUF10978 [49]; Salmonella enterica subsp. enterica serovar Enteritidis strain SJTUF10984 plasmid pSJTUF10984 [49]; Salmonella enterica strain FORC_030 plasmid pFORC_030 [49]; Klebsiella pneumoniae isolate blood sample 2 plasmid 2 [49]; Klebsiella pneumoniae strain BR plasmid pWSZBR [49]; Salmonella enterica subsp. enterica serovar Typhimurium strain 13-931 plasmid pSLT931 [49]; Escherichia coli strain UPEC 26-1 plasmid unnamed1 [49]; Klebsiella pneumoniae strain DHQP1002001 plasmid p_IncFIB_DHQP1002001 [49]; Klebsiella pneumoniae strain DHQP1002001 plasmid p_incR_DHQP1002001 [49]; Pantoea agglomerans strain C410P1 plasmid unnamed1 [49]; Pantoea agglomerans strain C410P1 plasmid unnamed2 [49]; Pantoea agglomerans strain C410P1 plasmid unnamed3 [49]; Klebsiella pneumoniae isolate 11 plasmid pIncR_DHQP1300920 [49]; Salmonella enterica strain FORC_056 plasmid unnamed1 [49]; Salmonella enterica strain FORC_051 plasmid pFORC51 [49]; Klebsiella variicola strain GJ1 plasmid pKPGJ-1b [49]; Klebsiella variicola strain GJ3 plasmid pKPGJ-3b [49]; Enterobacter cloacae strain M12X01451 plasmid pM12X01451 [49]; Pantoea stewartii subsp. stewartii DC283 plasmid pDSJ08 [49]; Pantoea stewartii subsp. stewartii DC283 plasmid pDSJ10 [49]; Salmonella enterica subsp. enterica serovar Typhimurium strain 22495 plasmid unnamed1 [49]; Salmonella enterica subsp. enterica serovar Typhimurium strain 22792 plasmid unnamed1 [49]; Providencia rettgeri strain RB151 plasmid unnamed [49]; Salmonella enterica subsp. enterica serovar Minnesota strain CFSAN017963 plasmid pCFSAN017963_01 [49]; Salmonella enterica subsp. enterica serovar Typhimurium str. SARA13 plasmid pSARA13 [49]; Klebsiella variicola strain GJ2 plasmid pKPGJ-2b [49]; Klebsiella oxytoca strain CAV1015 plasmid pKPC_UVA02 [49]; Klebsiella pneumoniae strain CAV1016 plasmid pCAV1016-90 [49]; Klebsiella pneumoniae strain 825795-1 plasmid unnamed4 [49]; Escherichia coli strain MRSN352231 plasmid pMR0716_PSE [49]; Escherichia coli strain MRSN346595 plasmid pMRSN346595_67.9 [49]; Escherichia coli strain MRSN346638 plasmid pMRSN346638_67.9 [49]; Escherichia coli strain MRSN346355 plasmid pMRSN346355_67.9 [49]; Salmonella enterica subsp. enterica strain LSP 389/97 plasmid pUO-STmRV1 [49]; Klebsiella pneumoniae strain Kp_Goe_822579 plasmid pKp_Goe_579-4 [49]; Klebsiella pneumoniae strain CAV1417 plasmid pCAV1417-67 [49]; Klebsiella oxytoca strain CAV1752 plasmid pCAV1752-278 [49]; Klebsiella pneumoniae strain Kp_Goe_62629 plasmid pKp_Goe_629-1 [49]; Klebsiella pneumoniae strain Kp_Goe_62629 plasmid pKp_Goe_629-2 [49]; Klebsiella pneumoniae strain Kp_Goe_33208 plasmid pKp_Goe_208-1 [49]; Klebsiella pneumoniae strain Kp_Goe_71070 plasmid pKp_Goe_070-1 [49]; Klebsiella pneumoniae strain SWU01 plasmid unnamed [49]; Salmonella enterica subsp. enterica serovar Enteritidis strain 49-2444 plasmid pSE49-2444 [49]; Salmonella enterica subsp. enterica serovar Enteritidis strain 56-3991 plasmid pSE56-3991 [49]; Salmonella enterica subsp. enterica serovar Enteritidis strain 69-3861 plasmid pSE69-3861-2 [49]; Salmonella enterica subsp. enterica serovar Enteritidis strain 70-1605 plasmid pSE70-1605 [49]; Salmonella enterica subsp. enterica serovar Enteritidis strain 81-1607 plasmid pSE81-1607-2 [49]; Salmonella enterica subsp. enterica serovar Enteritidis strain 81-1705 plasmid pSE81-1705 [49]; Salmonella enterica subsp. enterica serovar Enteritidis strain 81-1706 plasmid pSE81-1706 [49]; Salmonella enterica subsp. enterica serovar Enteritidis strain 92-0392 plasmid pSE92-0392 [49]; Salmonella enterica subsp. enterica serovar Enteritidis strain 93-0639 plasmid pSE93-0639 [49]; Klebsiella pneumoniae strain CAV1042 plasmid pCAV1042-183 [49]; Klebsiella pneumoniae strain Kp_Goe_149473 plasmid pKp_Goe_473-4 [49]; Klebsiella pneumoniae strain Kp_Goe_149832 plasmid pKp_Goe_832-4 [49]; Klebsiella pneumoniae strain Kp_Goe_827024 plasmid pKp_Goe_024-4 [49]; Klebsiella pneumoniae strain Kp_Goe_827026 plasmid pKp_Goe_026-4 [49]; Klebsiella pneumoniae strain Kp_Goe_152021 plasmid pKp_Goe_021-4 [49]; Klebsiella pneumoniae strain KP_Goe_828304 plasmid pKp_Goe_304-4 [49]; Klebsiella pneumoniae strain Kp_Goe_121641 plasmid pKp_Goe_641-1 [49]; UNVERIFIED_ORG: Enterobacter cloacae strain AR_0002 plasmid tig00000003 [49]; Klebsiella pneumoniae strain AR_0049 plasmid unitig_3 [49]; Klebsiella pneumoniae subsp. pneumoniae strain BR7 plasmid unnamed1 [49]; Klebsiella pneumoniae subsp. pneumoniae strain BR21 plasmid pIncN [49]; Escherichia coli strain Ecol_316 plasmid pEC316_2 [49]; Escherichia coli strain Ecol_AZ146 plasmid pECAZ146_KPC [49]; Escherichia coli strain Ecol_AZ147 plasmid pECAZ147_KPC [49]; Escherichia coli strain Ecol_AZ153 plasmid pECAZ153_KPC [49]; Escherichia coli strain Ecol_244 plasmid pEC244_KPC [49]; Escherichia coli strain CRE1493 plasmid p1493-3 [49]; Salmonella enterica subsp. enterica serovar Inverness str. ATCC 10720 plasmid pATCC10720 [49]; Salmonella enterica subsp. enterica serovar Pomona str. ATCC 10729 plasmid pATCC10729_01 [49]; Salmonella enterica subsp. enterica serovar Poona str. ATCC BAA-1673 plasmid pATCCBAA1673_01 [49]; Escherichia coli strain WCHEC050613 plasmid pP_WCHEC050613 [49]; Kosakonia cowanii strain 888-76 plasmid p888-76-1 [49]; Escherichia coli strain FHI_NMBU_03 plasmid pFHI_NMBU_03_1 [49]; Pantoea alhagi strain LTYR-11Z plasmid pPALTYR11Z [49]; Raoultella planticola strain GODA plasmid unnamed1 [49]; Escherichia coli strain MDR_56 plasmid unnamed3 [49]; Klebsiella pneumoniae strain AR_0068 plasmid unitig_4 [49]; Klebsiella pneumoniae strain AR_0115 plasmid tig00000003 [49]; Shigella flexneri 1a strain 0670 plasmid unnamed1 [49]; Klebsiella pneumoniae strain AR_0098 plasmid tig00000002 [49]; Shigella flexneri 4c strain 1602 plasmid unnamed1 [49]; Salmonella enterica subsp. enterica strain CFSAN033541 plasmid pCFSAN033541 [49]; Salmonella enterica subsp. enterica strain CFSAN033543 plasmid pCFSAN033543 [49]; Klebsiella variicola strain KPN1481 plasmid pKPN1481-2 [49]; Klebsiella pneumoniae strain KPN528 plasmid pKPN528-3 [49]; Klebsiella pneumoniae strain K66-45 plasmid pK66-45-1 [49]; Klebsiella pneumoniae strain K66-45 plasmid pK66-45-3 [49]; Salmonella enterica subsp. enterica strain 16A242 plasmid unnamed1 [49]; Escherichia coli strain PA45B plasmid pPA45B [49]; Raoultella ornithinolytica strain Ro24724 plasmid pRo24724 [49]; Salmonella enterica subsp. enterica serovar Typhimurium strain UGA14 plasmid pUGA14_2 [49]; Klebsiella pneumoniae strain AR_0047 plasmid tig00000002 [49]; Klebsiella pneumoniae strain AR_0112 plasmid tig00000003 [49]; Escherichia coli strain AR_0162 plasmid tig00003056 [49]; Klebsiella pneumoniae strain AR_0146 plasmid tig00001189 [49]; Klebsiella pneumoniae strain AR_0158 plasmid tig00000183 [49]; Klebsiella pneumoniae strain AR_0143 plasmid tig00000857 [49]; Escherichia coli strain AR_0114 plasmid unitig_2 [49]; Klebsiella pneumoniae strain AR_0126 plasmid tig00000001 [49]; Klebsiella pneumoniae strain AR_0113 plasmid unitig_4 [49]; Klebsiella pneumoniae strain AR_0138 plasmid tig00000004 [49]; Klebsiella pneumoniae strain AR_0125 plasmid tig00000005_pilon [49]; Escherichia coli strain AR_0137 plasmid tig00001145_pilon [49]; Klebsiella pneumoniae strain AR_0145 plasmid tig00000217 [49]; Klebsiella pneumoniae strain AR_0145 plasmid tig00000219 [49]; Klebsiella pneumoniae strain AR_0152 plasmid tig00000200 [49]; Klebsiella pneumoniae strain AR_0152 plasmid tig00000214 [49]; Klebsiella pneumoniae strain AR_0148 plasmid tig00000185_pilon [49]; Salmonella enterica subsp. enterica serovar Enteritidis strain CFSAN051873 plasmid pCFSAN051873 [49]; Salmonella enterica subsp. enterica serovar Typhimurium strain FDAARGOS_321 plasmid unnamed1 [49]; Escherichia coli strain ABWA45 plasmid pABWA45_2 [49]; Escherichia coli strain STEC299 plasmid pSTEC299_1 [49]; Klebsiella michiganensis strain K516 plasmid pK516_NDM1 [49]; Pantoea ananatis strain YJ76 plasmid p_unamed1 sequenced. [49]; Salmonella enterica subsp. enterica serovar Saintpaul strain SA20031783 plasmid unnamed1 [49]; Pantoea vagans strain FBS135 plasmid unnamed1 [49]; Pantoea vagans strain FBS135 plasmid unnamed2 [49]; Pantoea vagans strain FBS135 plasmid unnamed3 [49]; Klebsiella pneumoniae strain CDC 0106 plasmid unitig_1 [49]; Klebsiella pneumoniae subsp. pneumoniae strain AUSMDU00008079 plasmid pAUSMDU8079-2 [49]; Citrobacter farmeri strain AUSMDU00008141 plasmid pAUSMDU8141-3 [49]; Erwinia persicina strain B64 plasmid pEP1 [49]; Escherichia coli strain SA186 plasmid pSA186_2 [49]; Klebsiella quasivariicola strain KPN1705 plasmid pKPN1705-2 [49]; Klebsiella pneumoniae strain ST307PT04 plasmid pJYC04A [49]; Klebsiella pneumoniae strain ST307PT03 plasmid pJYC03A [49]; Klebsiella pneumoniae strain ST307PT02 plasmid pJYC02A [49]; Klebsiella pneumoniae strain ST307PT01 plasmid pJYC01A [49]; Salmonella enterica subsp. enterica serovar Pullorum strain QJ-2D-Sal plasmid pQJDsal2 [49]; Klebsiella pneumoniae strain CCUG 70742 plasmid pKpn70742_1. [49]; Escherichia coli strain 1223 plasmid p147 [49]; Pseudoalteromonas spongiae strain SAO4-4 plasmid pl [49]; Salmonella enterica strain FORC_074 plasmid pFORC74_2 [49]; Salmonella enterica subsp. enterica strain BAA-1586 plasmid pSalMiami [49]; Salmonella enterica subsp. enterica strain BAA-1672 plasmid pSalSendai [49]; Cedecea neteri strain FDAARGOS_392 plasmid unnamed [49]; Klebsiella pneumoniae strain TVGHCRE225 plasmid unnamed3 [49]; Klebsiella pneumoniae strain 4/1-2 plasmid p4_1_2.1 [49]; Klebsiella pneumoniae strain 4/1-2 plasmid p4_1_2.2 [49]; Klebsiella pneumoniae strain FDAARGOS_439 plasmid unnamed3 [49]; Klebsiella pneumoniae strain FDAARGOS_439 plasmid unnamed2 [49]; Klebsiella pneumoniae strain FDAARGOS_444 plasmid unnamed2. [49]; Klebsiella pneumoniae strain FDAARGOS_446 plasmid unnamed1 [49]; Klebsiella variicola strain X39 plasmid pX39-1 [49]; Klebsiella pneumoniae strain QS17-0029 plasmid pMR0617ctx [49]; Escherichia coli strain 14EC007 plasmid p14EC007b [49]; Escherichia coli strain 14EC029 plasmid p14EC029d [49]; Escherichia coli strain 14EC033 plasmid p14EC033c [49]; Salmonella enterica subsp. enterica serovar Gaminara strain CFSAN070644 plasmid pCFSAN024441_01 [49]; Klebsiella pneumoniae isolate KSB1_5D plasmid unnamed3 [49]; Escherichia coli O182:H21 strain D181 plasmid unnamed1 [49]; Escherichia albertii strain 2014C-4356 plasmid unnamed5 [49]; Klebsiella pneumoniae strain DA48896 plasmid p48896_1 [49]; Shigella dysenteriae strain BU53M1 plasmid unnamed3 [49]; Shigella flexneri 7b strain 94-3007 plasmid unnamed3 [49]; Escherichia coli strain 2011C-4315 plasmid unnamed1 [49]; Klebsiella pneumoniae strain INF322 plasmid unnamed2 [49]; Klebsiella pneumoniae strain INF249 plasmid unnamed1 [49]; Klebsiella pneumoniae strain INF158 plasmid unnamed3 [49]; Klebsiella pneumoniae strain INF157 plasmid unnamed3 [49]; Klebsiella pneumoniae strain KSB1_9D plasmid unnamed3 [49]; Klebsiella pneumoniae strain INF042 plasmid unnamed1 [49]; Klebsiella pneumoniae strain INF059 plasmid unnamed1 [49]; Klebsiella pneumoniae strain INF163 plasmid unnamed3 [49]; Klebsiella pneumoniae strain INF164 plasmid unnamed3 [49]; Klebsiella pneumoniae strain INF278 plasmid unnamed3 [49]; Klebsiella pneumoniae strain INF274 plasmid unnamed3 [49]; Citrobacter freundii strain UMH19 plasmid pUMH19 [49]; Citrobacter freundii strain UMH16 plasmid pUMH16 [49]; Citrobacter freundii strain UMH14 plasmid pUMH14_2 [49]; Escherichia coli strain AR_0011 plasmid tig00001069_pilon [49]; Escherichia coli strain CV839-15 plasmid pCV839-15-p2 [49]; Klebsiella pneumoniae strain AUSMDU00008119 plasmid pAUSMDU8119-2 [49]; Klebsiella pneumoniae strain NU-CRE047 plasmid pNU-CRE047_2 [49]; Klebsiella pneumoniae strain HZW25 plasmid unnamed2 [49]; Escherichia coli strain ExPEC XM plasmid unnamed. [49]; Klebsiella pneumoniae strain KP69 plasmid p69-2 [49]; Klebsiella pneumoniae strain F44 plasmid p44-2 [49]; Klebsiella pneumoniae strain JS187 plasmid p187-2 [49]; Klebsiella pneumoniae strain 002SK2 plasmid p002SK2_B [49]; Salmonella enterica subsp. enterica serovar Enteritidis strain ATCC BAA-708 plasmid pPIR00558 [49]; Salmonella enterica subsp. enterica serovar Typhimurium strain PIR00538 plasmid pPIR00538 [49]; Salmonella enterica subsp. enterica serovar Enteritidis strain PIR00532 plasmid p1PIR00532 [49]; Klebsiella pneumoniae strain 08EU827 plasmid p08EU827_2 [49]; Escherichia coli strain 720632 plasmid p720632_94 [49]; Escherichia coli strain 510016 plasmid p510016_84 [49]; Escherichia coli strain 504838 plasmid p504838_108 [49]; Escherichia coli strain SCEC020023 plasmid pOXA10_020023 [49]; Klebsiella pneumoniae subsp. pneumoniae strain GD4 plasmid pKPGD4 [49]; Escherichia marmotae strain HT073016 plasmid pEM148 [49]; Salmonella enterica strain FDAARGOS_70 plasmid unnamed2 [49]; Shigella flexneri strain FDAARGOS_74 plasmid unnamed. [49]; Klebsiella pneumoniae strain F1 plasmid pF1_1 [49]; Klebsiella pneumoniae strain F5 plasmid pF5_1 [49]; Klebsiella pneumoniae strain F77 plasmid pF77_1 [49]; Klebsiella pneumoniae strain F127 plasmid pF127_1 [49]; Klebsiella pneumoniae strain F132 plasmid pF132_2 [49]; Klebsiella pneumoniae strain F138 plasmid pF138_3 [49]; Klebsiella pneumoniae strain KPNIH50 plasmid pKPN-c4ac [49]; Klebsiella pneumoniae strain KPNIH49 plasmid pKPN-0c4e [49]; Enterobacteriaceae bacterium ENNIH2 plasmid pENT-812c [49]; Enterobacteriaceae bacterium ENNIH1 plasmid pENT-82e8 [49]; Enterobacteriaceae bacterium ENNIH3 plasmid pKPC-c606 [49]; Escherichia coli strain ECONIH6 plasmid pECO-6dfa [49]; Escherichia coli strain ECONIH5 plasmid pECO-a7e8 [49]; Citrobacter freundii complex sp. CFNIH3 plasmid pCFR-9161 [49]; Klebsiella oxytoca strain KONIH4 plasmid pKOX-ea2b [49]; Klebsiella oxytoca strain KONIH4 plasmid pKPC-4b66 [49]; Klebsiella pneumoniae strain KPNIH48 plasmid pKPC-e937 [49]; Klebsiella pneumoniae strain KPNIH48 plasmid pKPN-10f7 [49]; Escherichia coli strain HS13-1 plasmid pHS13-1-IncF [49]; Salmonella enterica strain MFDS1004839 plasmid pSE1004839 [49]; Klebsiella pneumoniae strain WCHKP649 plasmid pKPC2_095649 [49]; Klebsiella pneumoniae strain NUHL30457 plasmid p3 [49]; Salmonella enterica subsp. enterica serovar Typhimurium strain AR_0031 plasmid unitig_1_pilon [49]; Salmonella enterica strain FORC_078 plasmid pFORC_078_2 [49]; Enterobacter cloacae strain AR_0060 plasmid unitig_2_pilon [49]; Klebsiella pneumoniae strain AR_0066 plasmid tig00000084_pilon [49]; Shigella boydii strain 59-248 plasmid unnamed. [49]; Shigella flexneri Y strain 93-3063 plasmid unnamed3 [49]; Shigella dysenteriae strain ATCC 13313 plasmid unnamed [49]; Shigella dysenteriae strain 69-3818 plasmid unnamed2 [49]; Shigella dysenteriae strain 80-547 plasmid unnamed. [49]; Shigella dysenteriae strain NCTC 9718 plasmid unnamed. [49]; Shigella flexneri 2a strain ATCC 29903 plasmid unnamed1 [49]; Shigella flexneri strain 74-1170 plasmid unnamed. [49]; Shigella boydii strain NCTC 9353 plasmid unnamed [49]; Shigella flexneri strain NCTC 9728 plasmid unnamed [49]; Shigella flexneri strain 89-141 plasmid unnamed1. [49]; Shigella dysenteriae strain 204/96 plasmid unnamed2 [49]; Shigella boydii strain 83-578 plasmid unnamed [49]; Shigella dysenteriae strain 93-119 plasmid unnamed2 [49]; Shigella dysenteriae strain 96-265 plasmid unnamed2 [49]; Shigella dysenteriae strain 96-3162 plasmid unnamed2 [49]; Shigella dysenteriae strain CFSAN010956 plasmid unnamed. [49]; Shigella dysenteriae strain ATCC 12037 plasmid unnamed [49]; Shigella dysenteriae strain ATCC 12039 plasmid unnamed [49]; Shigella dysenteriae strain ATCC 49346 plasmid unnamed [49]; Shigella dysenteriae strain ATCC 49347 plasmid unnamed [49]; Shigella boydii strain ATCC 49812 plasmid unnamed [49]; Shigella dysenteriae strain ATCC 9752 plasmid unnamed [49]; Shigella dysenteriae strain ATCC 9753 plasmid unnamed [49]; Shigella dysenteriae strain ATCC 9754 plasmid unnamed [49]; Enterobacter cloacae strain AR_0072 plasmid unnamed2 [49]; Shigella boydii strain ATCC 35964 plasmid unnamed [49]; Klebsiella pneumoniae strain 1_GR_13 plasmid IncR IncN [49]; Klebsiella pneumoniae strain 2_GR_12 plasmid IncFIB. [49]; Klebsiella pneumoniae strain WCHKP8F4 plasmid pKPC2_095084 [49]; Cronobacter sakazakii strain CS-09 plasmid pCsaCS09a [49]; Klebsiella pneumoniae strain AR_0363 plasmid unnamed3. [49]; Klebsiella pneumoniae strain AR_0361 plasmid unnamed2 [49]; Klebsiella pneumoniae strain AR_0361 plasmid unnamed3. [49]; Escherichia coli strain 2013C-3277 plasmid unnamed3. [49]; Escherichia coli strain 2011C-4251 plasmid unnamed. [49]; Salmonella enterica subsp. enterica strain FDAARGOS_317 plasmid unnamed [49]; Salmonella enterica subsp. enterica strain FDAARGOS_320 plasmid unnamed2 [49]; Escherichia coli strain 2014C-3075 plasmid unnamed [49]; Pseudoalteromonas carrageenovora strain KCTC 22325 plasmid pKCTC22325 [49]; Escherichia coli strain 2013C-3264 plasmid unnamed [49]; Escherichia coli strain 2014C-3061 plasmid unnamed [49]; Escherichia coli strain 86-3153 plasmid unnamed. [49]; Klebsiella pneumoniae subsp. ozaenae strain AR_0096 plasmid unnamed4 [49]; Salmonella enterica subsp. enterica serovar Enteritidis str. RM2968 plasmid pRM2968-1 [49]; Salmonella enterica subsp. enterica serovar Enteritidis strain RM4283 plasmid pRM4283-1 [49]; Klebsiella pneumoniae strain CFSAN054111 plasmid pGMI16-006_1 [49]; Klebsiella pneumoniae strain CFSAN054111 plasmid pGMI16-006_3 [49]; Escherichia coli strain CFSAN018748 plasmid pGMI14-004_1 [49]; Salmonella enterica subsp. enterica serovar Typhimurium strain CFSAN018746 plasmid pGMI14-001 [49]; Salmonella enterica subsp. enterica serovar Typhimurium var. 5- strain CFSAN067216 plasmid pSC-09-1 [49]; Pantoea vagans strain PV989 plasmid pPV989-508 [49]; Pantoea vagans strain PV989 plasmid pPV989-167 [49]; Klebsiella pneumoniae strain 2e plasmid unnamed1 [49]; Yersinia massiliensis strain GTA plasmid unnamed1 [49]; Klebsiella pneumoniae strain WCHKP2 plasmid pKPC2_020002 [49]; Klebsiella pneumoniae subsp. pneumoniae strain SCKP020143 plasmid pKPC2_020143 [49]; Klebsiella variicola strain WCHKP19 plasmid p3_020019 [49]; Klebsiella pneumoniae strain WCHKP36 plasmid pKPC2_020036 [49]; Klebsiella pneumoniae strain WCHKP020030 plasmid pKPC2_020030 [49]; Klebsiella pneumoniae strain WCHKP040035 plasmid pKPC2_040035 [49]; Klebsiella pneumoniae strain WCHKP7E2 plasmid pKPC2_085072 [49]; Klebsiella pneumoniae strain AR_0153 plasmid unnamed3 [49]; Klebsiella pneumoniae strain AR_0141 plasmid unnamed2 [49]; Cronobacter sakazakii strain GZcsf-1 plasmid pGW2 [49]; Klebsiella pneumoniae strain AR_0142 plasmid unnamed1 [49]; Klebsiella pneumoniae strain AR_0142 plasmid unnamed3 [49]; Klebsiella pneumoniae strain AR_0079 plasmid unnamed1 [49]; Klebsiella pneumoniae strain AR438 plasmid unnamed4 [49]; Klebsiella pneumoniae strain AR376 plasmid unnamed1 [49]; Klebsiella michiganensis strain AR375 plasmid unnamed3 [49]; Klebsiella pneumoniae subsp. pneumoniae strain SCKP020079 plasmid pKPC2_020079 [49]; Escherichia coli strain HS30-1 plasmid pHS30-1 [49]; Klebsiella pneumoniae strain DA33140 plasmid pDA33140-112 [49]; Klebsiella pneumoniae strain DA33140 plasmid pDA33140-96 [49]; Salmonella enterica strain DA34827 plasmid pDA34827-94 [49]; Salmonella enterica strain DA34833 plasmid pDA34833-94 [49]; Escherichia coli strain E706 plasmid pLKJULY7989 [49]; Klebsiella pneumoniae strain AR_0140 plasmid unnamed1 [49]; Citrobacter sp. CRE-46 strain AR_0157 plasmid unnamed3 [49]; Klebsiella pneumoniae strain 160111 plasmid pIncFII_L111 [49]; Klebsiella pneumoniae strain 160111 plasmid pKPC2_L111 [49]; Salmonella enterica strain SA20051401 plasmid pSA20051401.2 [49]; Salmonella enterica strain SA20083530 plasmid pSA20083530.1 [49]; Salmonella enterica strain SA20044414 plasmid pSA20044414.1 [49]; Escherichia coli strain E308 plasmid pLKSZ04 [49]; Klebsiella pneumoniae strain AR_362 plasmid unnamed2 [49]; Enterobacter cloacae strain AR_038 plasmid unnamed1. [49]; Escherichia coli strain APEC O2-211 plasmid pAPEC-O2-211A-ColV [49]; Salmonella enterica strain 2017K-0021 plasmid p2017K-0021 [49]; Escherichia coli strain EC17GD31 plasmid pGD31-F1928 [49]; Escherichia coli strain cq9 plasmid unnamed2 [49]; Klebsiella pneumoniae strain S12 plasmid pIncFIA-1502320 [49]; Pantoea agglomerans strain TH81 plasmid unnamed1 [49]; Pantoea agglomerans strain TH81 plasmid unnamed2 [49]; Pantoea agglomerans strain TH81 plasmid unnamed3 [49]; Klebsiella pneumoniae strain WCHKP3 plasmid pKPC2_020003 [49]; Klebsiella pneumoniae strain WCHKP095845 plasmid pMCR8_095845 [49]; Klebsiella pneumoniae strain AR_0135 plasmid unnamed1 [49]; Klebsiella pneumoniae strain AR_0075 plasmid unnamed4 [49]; Klebsiella pneumoniae strain AR_0046 plasmid unnamed5 [49]; Escherichia coli strain 118UI plasmid pEco118UIb [49]; Klebsiella pneumoniae strain INF237 plasmid pINF237_04 [49]; Salmonella enterica subsp. enterica serovar Enteritidis strain NCM 61 plasmid pM0061 [49]; Escherichia coli strain SCEC020022 plasmid pTetA_020022 [49]; Escherichia coli strain BE2-5 plasmid p2_BE2-5 [49]; Salmonella enterica subsp. enterica serovar Enteritidis strain SEO plasmid unnamed [49]; Escherichia coli strain CP53 plasmid pCP53-92k [49]; Salmonella enterica subsp. enterica serovar Enteritidis strain CFSAN076214 plasmid pCFSAN076214_2 [49]; Escherichia coli strain L73 plasmid pL73-2 [49]; Klebsiella pneumoniae strain WCHKP015625 plasmid pCTXM65_015625 [49]; Klebsiella pneumoniae strain WCHKP015625 plasmid pKPC12_015625 [49]; Klebsiella pneumoniae strain WCHKP115069 plasmid pKPC2_115069 [49]; Enterobacter cloacae strain E3442 plasmid p3442-FRI-1 [49]; Shigella flexneri strain 2016AM-0877 plasmid p2016AM-0877 [49]; Klebsiella pneumoniae strain 4743 plasmid unnamed3 [49]; Klebsiella pneumoniae subsp. pneumoniae strain ARLG-3135 plasmid p1 [49]; Shigella flexneri strain FDAARGOS_535 plasmid unnamed1 [49]; Klebsiella pneumoniae strain BJCFK909 plasmid p2b2 [49]	NC_003277 [49] ; NC_004851 [49] ; NC_006855 [49] ; NC_007607 [49] ; NC_007608 [49] ; NC_008573 [49] ; NC_009650 [49] ; NC_009651 [49] ; NC_009780 [49] ; NC_010660 [49] ; NC_010693 [49] ; NC_011281 [49] ; NC_011413 [49] ; NC_011743 [49] ; NC_012124 [49] ; NC_013283 [49] ; NC_013354 [49] ; NC_013942 [49] ; NC_014258 [49] ; NC_014305 [49] ; NC_014561 [49] ; NC_014563 [49] ; NC_014839 [49] ; NC_014841 [49] ; NC_015063 [49] ; NC_016817 [49] ; NC_016846 [49] ; NC_016855 [49] ; NC_016858 [49] ; NC_016861 [49] ; NC_016864 [49] ; NC_017054 [49] ; NC_017319 [49] ; NC_017533 [49] ; NC_017553 [49] ; NC_017640 [49] ; NC_017657 [49] ; NC_017720 [49] ; NC_020263 [49] ; NC_021155 [49] ; NC_021501 [49] ; NC_021817 [49] ; NC_021871 [49] ; NC_022078 [49] ; NC_022570 [49] ; NC_023024 [49] ; NZ_AP014566 [49] ; NZ_AP018674 [49] ; NZ_AP018752 [49] ; NZ_AP018755 [49] ; NZ_AP018757 [49] ; NZ_CP005931 [49] ; NZ_CP006263 [49] ; NZ_CP006662 [49] ; NZ_CP006801 [49] ; NZ_CP007038 [49] ; NZ_CP007135 [49] ; NZ_CP007449 [49] ; NZ_CP007508 [49] ; NZ_CP007529 [49] ; NZ_CP007582 [49] ; NZ_CP007730 [49] ; NZ_CP007735 [49] ; NZ_CP008745 [49] ; NZ_CP008789 [49] ; NZ_CP008798 [49] ; NZ_CP008830 [49] ; NZ_CP008833 [49] ; NZ_CP008898 [49] ; NZ_CP008927 [49] ; NZ_CP009115 [49] ; NZ_CP009767 [49] ; NZ_CP009776 [49] ; NZ_CP009856 [49] ; NZ_CP009875 [49] ; NZ_CP010131 [49] ; NZ_CP010136 [49] ; NZ_CP010149 [49] ; NZ_CP010154 [49] ; NZ_CP010174 [49] ; NZ_CP010181 [49] ; NZ_CP010184 [49] ; NZ_CP010187 [49] ; NZ_CP010192 [49] ; NZ_CP010197 [49] ; NZ_CP010207 [49] ; NZ_CP010214 [49] ; NZ_CP010222 [49] ; NZ_CP010234 [49] ; NZ_CP010325 [49] ; NZ_CP010326 [49] ; NZ_CP010363 [49] ; NZ_CP010396 [49] ; NZ_CP010575 [49] ; NZ_CP010881 [49] ; NZ_CP011019 [49] ; NZ_CP011048 [49] ; NZ_CP011136 [49] ; NZ_CP011417 [49] ; NZ_CP011418 [49] ; NZ_CP011571 [49] ; NZ_CP011576 [49] ; NZ_CP011580 [49] ; NZ_CP011583 [49] ; NZ_CP011587 [49] ; NZ_CP011590 [49] ; NZ_CP011595 [49] ; NZ_CP011600 [49] ; NZ_CP011615 [49] ; NZ_CP011634 [49] ; NZ_CP011644 [49] ; NZ_CP011649 [49] ; NZ_CP011661 [49] ; NZ_CP011839 [49] ; NZ_CP011943 [49] ; NZ_CP011977 [49] ; NZ_CP011981 [49] ; NZ_CP011986 [49] ; NZ_CP011990 [49] ; NZ_CP011991 [49] ; NZ_CP012138 [49] ; NZ_CP012258 [49] ; NZ_CP012265 [49] ; NZ_CP012267 [49] ; NZ_CP012345 [49] ; NZ_CP012348 [49] ; NZ_CP012397 [49] ; NZ_CP012492 [49] ; NZ_CP012566 [49] ; NZ_CP012571 [49] ; NZ_CP012988 [49] ; NZ_CP012993 [49] ; NZ_CP013098 [49] ; NZ_CP013721 [49] ; NZ_CP013941 [49] ; NZ_CP014050 [49] ; NZ_CP014124 [49] ; NZ_CP014127 [49] ; NZ_CP014128 [49] ; NZ_CP014208 [49] ; NZ_CP014296 [49] ; NZ_CP014299 [49] ; NZ_CP014357 [49] ; NZ_CP014359 [49] ; NZ_CP014537 [49] ; NZ_CP014577 [49] ; NZ_CP014650 [49] ; NZ_CP014669 [49] ; NZ_CP014757 [49] ; NZ_CP014758 [49] ; NZ_CP014968 [49] ; NZ_CP014970 [49] ; NZ_CP014973 [49] ; NZ_CP014976 [49] ; NZ_CP014980 [49] ; NZ_CP014997 [49] ; NZ_CP015158 [49] ; NZ_CP015242 [49] ; NZ_CP015380 [49] ; NZ_CP015387 [49] ; NZ_CP015395 [49] ; NZ_CP015525 [49] ; NZ_CP015527 [49] ; NZ_CP015599 [49] ; NZ_CP015824 [49] ; NZ_CP015991 [49] ; NZ_CP016390 [49] ; NZ_CP016498 [49] ; NZ_CP016810 [49] ; NZ_CP016812 [49] ; NZ_CP016890 [49] ; NZ_CP016891 [49] ; NZ_CP016892 [49] ; NZ_CP016919 [49] ; NZ_CP017178 [49] ; NZ_CP017233 [49] ; NZ_CP017281 [49] ; NZ_CP017286 [49] ; NZ_CP017473 [49] ; NZ_CP017589 [49] ; NZ_CP017591 [49] ; NZ_CP017618 [49] ; NZ_CP017620 [49] ; NZ_CP017672 [49] ; NZ_CP017721 [49] ; NZ_CP017729 [49] ; NZ_CP017851 [49] ; NZ_CP017929 [49] ; NZ_CP017935 [49] ; NZ_CP017989 [49] ; NZ_CP018105 [49] ; NZ_CP018111 [49] ; NZ_CP018117 [49] ; NZ_CP018123 [49] ; NZ_CP018220 [49] ; NZ_CP018316 [49] ; NZ_CP018350 [49] ; NZ_CP018361 [49] ; NZ_CP018365 [49] ; NZ_CP018366 [49] ; NZ_CP018448 [49] ; NZ_CP018451 [49] ; NZ_CP018455 [49] ; NZ_CP018634 [49] ; NZ_CP018636 [49] ; NZ_CP018639 [49] ; NZ_CP018641 [49] ; NZ_CP018650 [49] ; NZ_CP018653 [49] ; NZ_CP018656 [49] ; NZ_CP018658 [49] ; NZ_CP018660 [49] ; NZ_CP018670 [49] ; NZ_CP018691 [49] ; NZ_CP018699 [49] ; NZ_CP018705 [49] ; NZ_CP018711 [49] ; NZ_CP018718 [49] ; NZ_CP018724 [49] ; NZ_CP018737 [49] ; NZ_CP018815 [49] ; NZ_CP018819 [49] ; NZ_CP018884 [49] ; NZ_CP018887 [49] ; NZ_CP018955 [49] ; NZ_CP018989 [49] ; NZ_CP018992 [49] ; NZ_CP018999 [49] ; NZ_CP019017 [49] ; NZ_CP019074 [49] ; NZ_CP019182 [49] ; NZ_CP019187 [49] ; NZ_CP019190 [49] ; NZ_CP019216 [49] ; NZ_CP019446 [49] ; NZ_CP019456 [49] ; NZ_CP019707 [49] ; NZ_CP019900 [49] ; NZ_CP019909 [49] ; NZ_CP020070 [49] ; NZ_CP020073 [49] ; NZ_CP020087 [49] ; NZ_CP020110 [49] ; NZ_CP020337 [49] ; NZ_CP020824 [49] ; NZ_CP020826 [49] ; NZ_CP020851 [49] ; NZ_CP020856 [49] ; NZ_CP020902 [49] ; NZ_CP020904 [49] ; NZ_CP020923 [49] ; NZ_CP021289 [49] ; NZ_CP021328 [49] ; NZ_CP021464 [49] ; NZ_CP021541 [49] ; NZ_CP021547 [49] ; NZ_CP021681 [49] ; NZ_CP021688 [49] ; NZ_CP021698 [49] ; NZ_CP021712 [49] ; NZ_CP021734 [49] ; NZ_CP021741 [49] ; NZ_CP021755 [49] ; NZ_CP021761 [49] ; NZ_CP021858 [49] ; NZ_CP021881 [49] ; NZ_CP021941 [49] ; NZ_CP021943 [49] ; NZ_CP021947 [49] ; NZ_CP021948 [49] ; NZ_CP021953 [49] ; NZ_CP022004 [49] ; NZ_CP022071 [49] ; NZ_CP022156 [49] ; NZ_CP022280 [49] ; NZ_CP022350 [49] ; NZ_CP022429 [49] ; NZ_CP022492 [49] ; NZ_CP022517 [49] ; NZ_CP022518 [49] ; NZ_CP022519 [49] ; NZ_CP022612 [49] ; NZ_CP022693 [49] ; NZ_CP022698 [49] ; NZ_CP022726 [49] ; NZ_CP022731 [49] ; NZ_CP022825 [49] ; NZ_CP022917 [49] ; NZ_CP022920 [49] ; NZ_CP022923 [49] ; NZ_CP022926 [49] ; NZ_CP022965 [49] ; NZ_CP023250 [49] ; NZ_CP023384 [49] ; NZ_CP023400 [49] ; NZ_CP023437 [49] ; NZ_CP023469 [49] ; NZ_CP023471 [49] ; NZ_CP023526 [49] ; NZ_CP023725 [49] ; NZ_CP023840 [49] ; NZ_CP023841 [49] ; NZ_CP023914 [49] ; NZ_CP023916 [49] ; NZ_CP023942 [49] ; NZ_CP023948 [49] ; NZ_CP023978 [49] ; NZ_CP024040 [49] ; NZ_CP024133 [49] ; NZ_CP024145 [49] ; NZ_CP024150 [49] ; NZ_CP024166 [49] ; NZ_CP024194 [49] ; NZ_CP024249 [49] ; NZ_CP024287 [49] ; NZ_CP024430 [49] ; NZ_CP024469 [49] ; NZ_CP024476 [49] ; NZ_CP024480 [49] ; NZ_CP024484 [49] ; NZ_CP024490 [49] ; NZ_CP024524 [49] ; NZ_CP024531 [49] ; NZ_CP024538 [49] ; NZ_CP024543 [49] ; NZ_CP024546 [49] ; NZ_CP024552 [49] ; NZ_CP024559 [49] ; NZ_CP024566 [49] ; NZ_CP024573 [49] ; NZ_CP024674 [49] ; NZ_CP024678 [49] ; NZ_CP024682 [49] ; NZ_CP024857 [49] ; NZ_CP024976 [49] ; NZ_CP025010 [49] ; NZ_CP025039 [49] ; NZ_CP025213 [49] ; NZ_CP025329 [49] ; NZ_CP025458 [49] ; NZ_CP025463 [49] ; NZ_CP025468 [49] ; NZ_CP025517 [49] ; NZ_CP025553 [49] ; NZ_CP025556 [49] ; NZ_CP025557 [49] ; NZ_CP025578 [49] ; NZ_CP025844 [49] ; NZ_CP025855 [49] ; NZ_CP025857 [49] ; NZ_CP025944 [49] ; NZ_CP025952 [49] ; NZ_CP025980 [49] ; NZ_CP026054 [49] ; NZ_CP026099 [49] ; NZ_CP026131 [49] ; NZ_CP026133 [49] ; NZ_CP026137 [49] ; NZ_CP026141 [49] ; NZ_CP026147 [49] ; NZ_CP026152 [49] ; NZ_CP026173 [49] ; NZ_CP026182 [49] ; NZ_CP026189 [49] ; NZ_CP026195 [49] ; NZ_CP026198 [49] ; NZ_CP026200 [49] ; NZ_CP026203 [49] ; NZ_CP026237 [49] ; NZ_CP026273 [49] ; NZ_CP026274 [49] ; NZ_CP026394 [49] ; NZ_CP026397 [49] ; NZ_CP026494 [49] ; NZ_CP026570 [49] ; NZ_CP026584 [49] ; NZ_CP026589 [49] ; NZ_CP026701 [49] ; NZ_CP026714 [49] ; NZ_CP026720 [49] ; NZ_CP026753 [49] ; NZ_CP026767 [49] ; NZ_CP026771 [49] ; NZ_CP026775 [49] ; NZ_CP026779 [49] ; NZ_CP026785 [49] ; NZ_CP026787 [49] ; NZ_CP026789 [49] ; NZ_CP026794 [49] ; NZ_CP026798 [49] ; NZ_CP026800 [49] ; NZ_CP026804 [49] ; NZ_CP026809 [49] ; NZ_CP026813 [49] ; NZ_CP026817 [49] ; NZ_CP026820 [49] ; NZ_CP026822 [49] ; NZ_CP026826 [49] ; NZ_CP026829 [49] ; NZ_CP026830 [49] ; NZ_CP026833 [49] ; NZ_CP026835 [49] ; NZ_CP026837 [49] ; NZ_CP026838 [49] ; NZ_CP026841 [49] ; NZ_CP026843 [49] ; NZ_CP026852 [49] ; NZ_CP026876 [49] ; NZ_CP027047 [49] ; NZ_CP027056 [49] ; NZ_CP027067 [49] ; NZ_CP027110 [49] ; NZ_CP027150 [49] ; NZ_CP027158 [49] ; NZ_CP027162 [49] ; NZ_CP027334 [49] ; NZ_CP027389 [49] ; NZ_CP027409 [49] ; NZ_CP027413 [49] ; NZ_CP027448 [49] ; NZ_CP027525 [49] ; NZ_CP027545 [49] ; NZ_CP027549 [49] ; NZ_CP027598 [49] ; NZ_CP027616 [49] ; NZ_CP028152 [49] ; NZ_CP028156 [49] ; NZ_CP028177 [49] ; NZ_CP028179 [49] ; NZ_CP028195 [49] ; NZ_CP028200 [49] ; NZ_CP028319 [49] ; NZ_CP028350 [49] ; NZ_CP028351 [49] ; NZ_CP028479 [49] ; NZ_CP028488 [49] ; NZ_CP028541 [49] ; NZ_CP028547 [49] ; NZ_CP028551 [49] ; NZ_CP028582 [49] ; NZ_CP028790 [49] ; NZ_CP028796 [49] ; NZ_CP028805 [49] ; NZ_CP028931 [49] ; NZ_CP028955 [49] ; NZ_CP028976 [49] ; NZ_CP028991 [49] ; NZ_CP028993 [49] ; NZ_CP029000 [49] ; NZ_CP029102 [49] ; NZ_CP029135 [49] ; NZ_CP029143 [49] ; NZ_CP029381 [49] ; NZ_CP029493 [49] ; NZ_CP029583 [49] ; NZ_CP029586 [49] ; NZ_CP029594 [49] ; NZ_CP029596 [49] ; NZ_CP029688 [49] ; NZ_CP029723 [49] ; NZ_CP029731 [49] ; NZ_CP030133 [49] ; NZ_CP030134 [49] ; NZ_CP030198 [49] ; NZ_CP030204 [49] ; NZ_CP030210 [49] ; NZ_CP030285 [49] ; NZ_CP030342 [49] ; NZ_CP030345 [49] ; NZ_CP030791 [49] ; NZ_CP030796 [49] ; NZ_CP031295 [49] ; NZ_CP031548 [49] ; NZ_CP031581 [49] ; NZ_CP031650 [49] ; NZ_CP031651 [49] ; NZ_CP031652 [49] ; NZ_CP031720 [49] ; NZ_CP031883 [49] ; NZ_CP032176 [49] ; NZ_CP032189 [49] ; NZ_CP032227 [49] ; NZ_CP032516 [49] ; NZ_CP032837 [49] ; NZ_CP032850 [49] ; NZ_CP032890 [49] ; NZ_CP032988 [49] ; NZ_CP033089 [49] ; NZ_CP033095 [49] ; NZ_CP033342 [49] ; NZ_CP033379 [49] ; NZ_CP033394 [49] ; NZ_CP033395 [49] ; NZ_CP033404 [49] ; NZ_CP033467 [49] ; NZ_CP033511 [49] ; NZ_CP033628 [49] ; NZ_CP033947 [49] ; NZ_CP034059 [49] ; NZ_CP034125 [49]	0
528	CRN16_RS00670	persistent	49	CCS91_RS23405; EGM66_RS01480; CRN16_RS00670; CSC22_RS25960; C7A05_RS00535; SEEPO729_RS23560; A2F94_RS29590; YKEC1_RS25625; ECO55CA74_RS26640; EOS97_RS25780; MJ69_RS31095; CHE19_RS27525; CU080_RS27360; DL545_RS25235; CHQ92_RS25905; EC1303_RS24910; MS6198_RS27290; EW040_RS25975; CSC09_RS01615; DC440_RS26830; BCV59_RS00160; EL389_RS29855; C4R22_RS29560; C7V17_RS00015; BVL38_RS26310; Y979_RS25805; CSC24_RS00060; CNQ50_RS26430; P1_gp060; AYN53_RS24155; FORC64_RS25645; FDJ53_gp091; A9K64_RS25965; MCREHEC_RS29150; J46_0009; CRN68_RS28030; EGY17_RS01440; AQQ97_RS00540; ERL60_RS22495; EC95JB1_RS29075; CXB56_RS00015; A610_RS28465; CA268_RS27210; AYR02_RS00415; BVL39_RS27075; CU076_RS26620; EC95NR1_RS29920; AKK22_RS27980; ECO111_RS29230	eggNOG_4QPZ3	no annotation provided	0	549	549	Salmonella enterica subsp. enterica serovar Typhimurium str. LT2 plasmid pSLT [49]; Shigella flexneri 2a str. 301 plasmid pCP301 [49]; Salmonella enterica subsp. enterica serovar Choleraesuis str. SC-B67 plasmid pSCV50 [49]; Shigella dysenteriae Sd197 plasmid pSD1_197 [49]; Shigella boydii Sb227 plasmid pSB4_227 [49]; Shewanella sp. ANA-3 plasmid 1 [49]; Klebsiella pneumoniae subsp. pneumoniae MGH 78578 plasmid pKPN4 [49]; Klebsiella pneumoniae subsp. pneumoniae MGH 78578 plasmid pKPN5 [49]; Cronobacter sakazakii ATCC BAA-894 plasmid pESA3 [49]; Shigella boydii CDC 3083-94 plasmid pBS512_211 [49]; Erwinia tasmaniensis strain ET1/99 complete plasmid pET46. [49]; Klebsiella variicola strain 342 plasmid pKP91 [49]; Escherichia coli SE11 plasmid pSE11-2 DNA [49]; Escherichia fergusonii ATCC 35469 plasmid pEFER [49]; Salmonella enterica subsp. enterica serovar Paratyphi C strain RKS4594 plasmid pSPCV [49]; Cronobacter turicensis z3032 plasmid pCTU1 [49]; Escherichia coli O103:H2 str. 12009 plasmid pO103 DNA [49]; Escherichia coli O55:H7 str. CB9615 plasmid pO55 [49]; Pantoea vagans C9-1 plasmid pPag3 [49]; Erwinia billingiae strain Eb661 complete plasmid pEB170. [49]; Pantoea vagans C9-1 plasmid pPag1 [49]; Pantoea vagans C9-1 plasmid pPag2 [49]; Pantoea sp. At-9b plasmid pPAT9B02 [49]; Pantoea sp. At-9b plasmid pPAT9B04 [49]; Rahnella sp. Y9602 plasmid pRAHAQ02 [49]; Pantoea ananatis LMG 5342 plasmid pPANA10 complete sequence. [49]; Klebsiella pneumoniae subsp. pneumoniae HS11286 plasmid pKPHS2 [49]; Salmonella enterica subsp. enterica serovar Typhimurium str. 14028S plasmid [49]; Salmonella enterica subsp. enterica serovar Typhimurium str. ST4/74 plasmid TY474p1 [49]; Salmonella enterica subsp. enterica serovar Typhimurium str. T000240 plasmid pSTMDT12_L DNA [49]; Salmonella enterica subsp. enterica serovar Typhimurium str. UK-1 plasmid pSTUK-100 [49]; Salmonella enterica subsp. enterica serovar Typhimurium str. 798 plasmid p798_93 [49]; Shigella flexneri 2002017 plasmid pSFxv_1 [49]; Pantoea ananatis AJ13355 plasmid pEA320 DNA [49]; Pantoea ananatis PA13 plasmid PAGR_p [49]; Escherichia coli UMNK88 plasmid pUMNK88_Ent [49]; Escherichia coli O55:H7 str. RM12579 plasmid p12579_2 [49]; Salmonella enterica subsp. enterica serovar Typhimurium str. SL1344 plasmid pSLT_SL1344 complete sequence. [49]; Cronobacter sakazakii SP291 plasmid pSP291-1 [49]; Salmonella enterica subsp. enterica serovar Typhimurium str. U288 plasmid pSTU288-1 [49]; Klebsiella michiganensis strain E718 plasmid pKOX_NDM1 [49]; Salmonella enterica subsp. enterica serovar Bareilly str. CFSAN000189 plasmid unnamed [49]; Salmonella bongori N268-08 plasmid RM1 [49]; Klebsiella pneumoniae JM45 plasmid p1 [49]; Salmonella enterica subsp. enterica serovar Typhimurium DT104 plasmid pDT104 [49]; Cronobacter malonaticus strain CMCC45402 plasmid p1 [49]; Salmonella enterica subsp. enterica serovar Typhimurium str. L-3553 plasmid pST3553 DNA [49]; Klebsiella pneumoniae GSU10-3 plasmid pGSU10-3-3 DNA [49]; Klebsiella pneumoniae KP64 plasmid pKP6402 DNA [49]; Klebsiella pneumoniae KP67 plasmid pKP6702 DNA [49]; Metakosakonia sp. MRY16-398 plasmid pMRY16-398_1 DNA [49]; Escherichia coli APEC IMT5155 plasmid p1ColV5155 [49]; Escherichia coli O145:H28 str. RM13516 plasmid pO145-13516 [49]; Klebsiella pneumoniae strain ATCC BAA-2146 plasmid pHg [49]; Klebsiella pneumoniae subsp. pneumoniae PittNDM01 plasmid3 [49]; Shigella flexneri G1663 plasmid pG1663 [49]; Escherichia coli O145:H28 str. RM12761 plasmid pO145-12761 [49]; Yersinia enterocolitica LC20 plasmid plasmid1_80K [49]; Salmonella enterica subsp. enterica serovar Enteritidis strain Durban plasmid [49]; Salmonella enterica subsp. enterica serovar Enteritidis str. CDC_2010K_0968 plasmid00 [49]; Salmonella enterica subsp. enterica serovar Typhimurium strain 138736 plasmid [49]; Klebsiella pneumoniae subsp. pneumoniae KPNIH10 plasmid pKpQIL-6e6 [49]; Klebsiella pneumoniae subsp. pneumoniae KPNIH27 plasmid pKPN-a41 [49]; Salmonella enterica subsp. enterica serovar Typhimurium strain VNP20009 plasmid pSLT_VNP20009 [49]; Klebsiella oxytoca KONIH1 plasmid pKOX-137 [49]; Klebsiella pneumoniae subsp. pneumoniae KPNIH24 plasmid pKPC-484 [49]; Klebsiella pneumoniae subsp. pneumoniae KPNIH1 plasmid pKpQIL-6e6 [49]; Klebsiella pneumoniae subsp. pneumoniae KPR0928 plasmid pKpQIL-531 [49]; Enterobacter cloacae ECNIH3 plasmid pENT-576 [49]; Salmonella enterica subsp. enterica serovar Enteritidis strain SEJ plasmid [49]; Klebsiella pneumoniae strain blaNDM-1 plasmid plasmid2 [49]; Salmonella enterica subsp. enterica serovar Enteritidis strain FORC_007 plasmid pFORC7 [49]; Klebsiella pneumoniae subsp. pneumoniae strain KPNIH32 plasmid pKPC-def [49]; Enterobacter cloacae strain ECNIH5 plasmid pENT-784 [49]; Klebsiella pneumoniae subsp. pneumoniae strain KPNIH30 plasmid pKpQIL-531 [49]; Escherichia coli strain C9 plasmid B [49]; Escherichia coli strain D1 plasmid B [49]; Escherichia coli strain D6 plasmid A [49]; Escherichia coli strain D9 plasmid B [49]; Escherichia coli strain H8 plasmid B [49]; Escherichia coli strain M1 plasmid A [49]; Escherichia coli strain M3 plasmid A [49]; Escherichia coli strain M6 plasmid A [49]; Escherichia coli strain M8 plasmid A [49]; Escherichia coli strain M9 plasmid A [49]; Escherichia coli strain M11 plasmid A [49]; Escherichia coli strain M15 plasmid A [49]; Escherichia coli strain M19 plasmid A [49]; Escherichia coli strain S30 plasmid C [49]; Pantoea sp. PSNIH1 plasmid pPSP-057 [49]; Pantoea sp. PSNIH1 plasmid pPSP-3a9 [49]; Enterobacter hormaechei subsp. oharae strain 34978 plasmid p34978-139.941kb [49]; Klebsiella pneumoniae strain 34618 plasmid p34618-71.572kb [49]; Klebsiella pneumoniae strain 32192 plasmid sequence. [49]; Escherichia coli strain MNCRE44 plasmid pMNCRE44_5 [49]; Escherichia coli strain CI5 plasmid [49]; Cronobacter sakazakii strain ATCC 29544 plasmid CSK29544_1p [49]; Escherichia coli VR50 plasmid pVR50B [49]; Escherichia coli strain CFSAN029787 plasmid pCFSAN029787_01 [49]; Escherichia coli strain CFSAN029787 plasmid pCFSAN029787_02 [49]; Enterobacter cloacae strain CAV1311 plasmid pKPC_CAV1311 [49]; Klebsiella pneumoniae strain CAV1392 plasmid pCAV1392-50 [49]; Enterobacter cloacae strain CAV1411 plasmid pKPC_CAV1411 [49]; Enterobacter cloacae strain CAV1668 plasmid pCAV1668-85 [49]; Enterobacter asburiae strain CAV1043 plasmid pCAV1043-51 [49]; Enterobacter asburiae strain CAV1043 plasmid pCAV1043-97 [49]; Klebsiella oxytoca strain CAV1099 plasmid pKPC_CAV1099 [49]; Phytobacter ursingii strain CAV1151 plasmid pCAV1151-215 [49]; Klebsiella oxytoca strain CAV1335 plasmid pKPC_CAV1335 [49]; Klebsiella oxytoca strain CAV1374 plasmid pCAV1374-228 [49]; Klebsiella pneumoniae strain CAV1596 plasmid pCAV1596-41 [49]; Enterobacter cloacae strain CAV1669 plasmid pKPC_CAV1669 [49]; Enterobacter hormaechei strain CAV1176 plasmid pKPC_CAV1176 [49]; Klebsiella pneumoniae strain KP5 plasmid pSg1-NDM [49]; Salmonella enterica subsp. enterica serovar Enteritidis strain OLF-00D989 87-1 plasmid virulence [49]; Klebsiella pneumoniae DMC1097 plasmid pDMC1097-218.836kb [49]; Klebsiella pneumoniae 500_1420 plasmid p500_1420-130.552kb [49]; Klebsiella pneumoniae UHKPC07 plasmid pUHKPC07-113.639kb [49]; Klebsiella pneumoniae UHKPC33 plasmid pUHKPC33-162.533kb [49]; Klebsiella pneumoniae UHKPC33 plasmid pUHKPC33-113.638kb [49]; Shigella flexneri 2a strain 981 plasmid 981p1 [49]; Cronobacter universalis NCTC 9529 plasmid pCUNV1 [49]; Cronobacter condimenti 1330 strain LMG 26250 plasmid pCCO1 [49]; Cronobacter dublinensis subsp. dublinensis LMG 23823 plasmid pCDU1 [49]; Salmonella enterica subsp. enterica serovar Choleraesuis str. ATCC 10708 plasmid pCFSAN000679_01 [49]; Salmonella enterica subsp. enterica serovar Pullorum str. ATCC 9120 plasmid pCFSAN000725_01 [49]; Salmonella enterica strain FORC_019 plasmid pFORC19 [49]; Escherichia coli strain CFSAN004176 plasmid pCFSAN004176P_01 [49]; Klebsiella pneumoniae strain UCLAOXA232KP plasmid pUCLAOXA232-5 [49]; Klebsiella pneumoniae strain UCLAOXA232KP plasmid pUCLAOXA232-5.X [49]; Klebsiella pneumoniae strain KpN01 plasmid pKpN01-CTX [49]; Klebsiella pneumoniae strain KpN06 plasmid pKpN06-CTX [49]; Salmonella enterica subsp. enterica serovar Enteritidis strain CMCC50041 plasmid pCMCC50041 [49]; Salmonella enterica subsp. enterica serovar Typhimurium strain RM10607 plasmid pRM10607 [49]; Cronobacter malonaticus LMG 23826 plasmid pCMA1 [49]; Salmonella enterica strain LT2 plasmid unnamed [49]; Klebsiella pneumoniae strain FDAARGOS_156 plasmid unnamed2. [49]; Pantoea vagans strain FDAARGOS_160 plasmid unnamed2 [49]; Pantoea vagans strain FDAARGOS_160 plasmid unnamed3 [49]; Pantoea ananatis strain R100 plasmid [49]; Klebsiella pneumoniae strain KP38731 plasmid unnamed11 sequence. [49]; Klebsiella pneumoniae strain KP38731 plasmid unnamed3 [49]; Salmonella enterica subsp. enterica serovar Typhimurium strain SO2 plasmid pSO2_STV [49]; Salmonella enterica subsp. enterica serovar Typhimurium strain YU15 plasmid pYU15_94 [49]; Salmonella enterica subsp. enterica serovar Typhimurium strain SO3 plasmid pSO3_STV [49]; Salmonella enterica subsp. enterica serovar Typhimurium strain RM9437 plasmid pRM9437 [49]; Klebsiella pneumoniae strain KPNIH36 plasmid pKpQIL-6e6 [49]; Escherichia coli strain ECONIH2 plasmid pKpQIL-571 [49]; Klebsiella pneumoniae strain AATZP plasmid pNDM-1fa [49]; Klebsiella pneumoniae strain AATZP plasmid pKPN-041 [49]; Salmonella enterica subsp. enterica serovar Typhimurium str. CDC 2011K-1702 plasmid pSTY1-2011K-1702 [49]; Salmonella enterica subsp. enterica serovar Typhimurium str. USDA-ARS-USMARC-1808 plasmid pSTY1-1808 [49]; Salmonella enterica subsp. enterica serovar Typhimurium str. USDA-ARS-USMARC-1898 plasmid pSTY2-1898 [49]; Salmonella enterica subsp. enterica serovar Typhimurium str. CDC 2009K-1640 plasmid pSTY1-2009K-1640 [49]; Salmonella enterica subsp. enterica serovar Typhimurium str. CDC H2662 plasmid pSTY1-H2662 [49]; Salmonella enterica subsp. enterica serovar Weltevreden str. 1655 plasmid [49]; Salmonella enterica subsp. enterica serovar Typhimurium strain NC983 plasmid [49]; Escherichia coli strain 2013C-4465 plasmid unnamed1 [49]; Hafnia alvei strain HUMV-5920 plasmid [49]; Klebsiella pneumoniae strain NY9 plasmid pNY9_2 [49]; Klebsiella pneumoniae strain CR14 plasmid pCR14_3 [49]; Salmonella enterica subsp. enterica serovar Enteritidis strain SJTUF10978 plasmid pSJTUF10978 [49]; Salmonella enterica subsp. enterica serovar Enteritidis strain SJTUF10984 plasmid pSJTUF10984 [49]; Salmonella enterica strain FORC_030 plasmid pFORC_030 [49]; Klebsiella pneumoniae isolate blood sample 2 plasmid 2 [49]; Klebsiella pneumoniae strain BR plasmid pWSZBR [49]; Salmonella enterica subsp. enterica serovar Typhimurium strain 13-931 plasmid pSLT931 [49]; Escherichia coli strain UPEC 26-1 plasmid unnamed1 [49]; Klebsiella pneumoniae strain DHQP1002001 plasmid p_IncFIB_DHQP1002001 [49]; Klebsiella pneumoniae strain DHQP1002001 plasmid p_incR_DHQP1002001 [49]; Pantoea agglomerans strain C410P1 plasmid unnamed1 [49]; Pantoea agglomerans strain C410P1 plasmid unnamed2 [49]; Pantoea agglomerans strain C410P1 plasmid unnamed3 [49]; Klebsiella pneumoniae isolate 11 plasmid pIncR_DHQP1300920 [49]; Salmonella enterica strain FORC_056 plasmid unnamed1 [49]; Salmonella enterica strain FORC_051 plasmid pFORC51 [49]; Klebsiella variicola strain GJ1 plasmid pKPGJ-1b [49]; Klebsiella variicola strain GJ3 plasmid pKPGJ-3b [49]; Enterobacter cloacae strain M12X01451 plasmid pM12X01451 [49]; Pantoea stewartii subsp. stewartii DC283 plasmid pDSJ08 [49]; Pantoea stewartii subsp. stewartii DC283 plasmid pDSJ10 [49]; Salmonella enterica subsp. enterica serovar Typhimurium strain 22495 plasmid unnamed1 [49]; Salmonella enterica subsp. enterica serovar Typhimurium strain 22792 plasmid unnamed1 [49]; Providencia rettgeri strain RB151 plasmid unnamed [49]; Salmonella enterica subsp. enterica serovar Minnesota strain CFSAN017963 plasmid pCFSAN017963_01 [49]; Salmonella enterica subsp. enterica serovar Typhimurium str. SARA13 plasmid pSARA13 [49]; Klebsiella variicola strain GJ2 plasmid pKPGJ-2b [49]; Klebsiella oxytoca strain CAV1015 plasmid pKPC_UVA02 [49]; Klebsiella pneumoniae strain CAV1016 plasmid pCAV1016-90 [49]; Klebsiella pneumoniae strain 825795-1 plasmid unnamed4 [49]; Escherichia coli strain MRSN352231 plasmid pMR0716_PSE [49]; Escherichia coli strain MRSN346595 plasmid pMRSN346595_67.9 [49]; Escherichia coli strain MRSN346638 plasmid pMRSN346638_67.9 [49]; Escherichia coli strain MRSN346355 plasmid pMRSN346355_67.9 [49]; Salmonella enterica subsp. enterica strain LSP 389/97 plasmid pUO-STmRV1 [49]; Klebsiella pneumoniae strain Kp_Goe_822579 plasmid pKp_Goe_579-4 [49]; Klebsiella pneumoniae strain CAV1417 plasmid pCAV1417-67 [49]; Klebsiella oxytoca strain CAV1752 plasmid pCAV1752-278 [49]; Klebsiella pneumoniae strain Kp_Goe_62629 plasmid pKp_Goe_629-1 [49]; Klebsiella pneumoniae strain Kp_Goe_62629 plasmid pKp_Goe_629-2 [49]; Klebsiella pneumoniae strain Kp_Goe_33208 plasmid pKp_Goe_208-1 [49]; Klebsiella pneumoniae strain Kp_Goe_71070 plasmid pKp_Goe_070-1 [49]; Klebsiella pneumoniae strain SWU01 plasmid unnamed [49]; Salmonella enterica subsp. enterica serovar Enteritidis strain 49-2444 plasmid pSE49-2444 [49]; Salmonella enterica subsp. enterica serovar Enteritidis strain 56-3991 plasmid pSE56-3991 [49]; Salmonella enterica subsp. enterica serovar Enteritidis strain 69-3861 plasmid pSE69-3861-2 [49]; Salmonella enterica subsp. enterica serovar Enteritidis strain 70-1605 plasmid pSE70-1605 [49]; Salmonella enterica subsp. enterica serovar Enteritidis strain 81-1607 plasmid pSE81-1607-2 [49]; Salmonella enterica subsp. enterica serovar Enteritidis strain 81-1705 plasmid pSE81-1705 [49]; Salmonella enterica subsp. enterica serovar Enteritidis strain 81-1706 plasmid pSE81-1706 [49]; Salmonella enterica subsp. enterica serovar Enteritidis strain 92-0392 plasmid pSE92-0392 [49]; Salmonella enterica subsp. enterica serovar Enteritidis strain 93-0639 plasmid pSE93-0639 [49]; Klebsiella pneumoniae strain CAV1042 plasmid pCAV1042-183 [49]; Klebsiella pneumoniae strain Kp_Goe_149473 plasmid pKp_Goe_473-4 [49]; Klebsiella pneumoniae strain Kp_Goe_149832 plasmid pKp_Goe_832-4 [49]; Klebsiella pneumoniae strain Kp_Goe_827024 plasmid pKp_Goe_024-4 [49]; Klebsiella pneumoniae strain Kp_Goe_827026 plasmid pKp_Goe_026-4 [49]; Klebsiella pneumoniae strain Kp_Goe_152021 plasmid pKp_Goe_021-4 [49]; Klebsiella pneumoniae strain KP_Goe_828304 plasmid pKp_Goe_304-4 [49]; Klebsiella pneumoniae strain Kp_Goe_121641 plasmid pKp_Goe_641-1 [49]; UNVERIFIED_ORG: Enterobacter cloacae strain AR_0002 plasmid tig00000003 [49]; Klebsiella pneumoniae strain AR_0049 plasmid unitig_3 [49]; Klebsiella pneumoniae subsp. pneumoniae strain BR7 plasmid unnamed1 [49]; Klebsiella pneumoniae subsp. pneumoniae strain BR21 plasmid pIncN [49]; Escherichia coli strain Ecol_316 plasmid pEC316_2 [49]; Escherichia coli strain Ecol_AZ146 plasmid pECAZ146_KPC [49]; Escherichia coli strain Ecol_AZ147 plasmid pECAZ147_KPC [49]; Escherichia coli strain Ecol_AZ153 plasmid pECAZ153_KPC [49]; Escherichia coli strain Ecol_244 plasmid pEC244_KPC [49]; Escherichia coli strain CRE1493 plasmid p1493-3 [49]; Salmonella enterica subsp. enterica serovar Inverness str. ATCC 10720 plasmid pATCC10720 [49]; Salmonella enterica subsp. enterica serovar Pomona str. ATCC 10729 plasmid pATCC10729_01 [49]; Salmonella enterica subsp. enterica serovar Poona str. ATCC BAA-1673 plasmid pATCCBAA1673_01 [49]; Escherichia coli strain WCHEC050613 plasmid pP_WCHEC050613 [49]; Kosakonia cowanii strain 888-76 plasmid p888-76-1 [49]; Escherichia coli strain FHI_NMBU_03 plasmid pFHI_NMBU_03_1 [49]; Pantoea alhagi strain LTYR-11Z plasmid pPALTYR11Z [49]; Raoultella planticola strain GODA plasmid unnamed1 [49]; Escherichia coli strain MDR_56 plasmid unnamed3 [49]; Klebsiella pneumoniae strain AR_0068 plasmid unitig_4 [49]; Klebsiella pneumoniae strain AR_0115 plasmid tig00000003 [49]; Shigella flexneri 1a strain 0670 plasmid unnamed1 [49]; Klebsiella pneumoniae strain AR_0098 plasmid tig00000002 [49]; Shigella flexneri 4c strain 1602 plasmid unnamed1 [49]; Salmonella enterica subsp. enterica strain CFSAN033541 plasmid pCFSAN033541 [49]; Salmonella enterica subsp. enterica strain CFSAN033543 plasmid pCFSAN033543 [49]; Klebsiella variicola strain KPN1481 plasmid pKPN1481-2 [49]; Klebsiella pneumoniae strain KPN528 plasmid pKPN528-3 [49]; Klebsiella pneumoniae strain K66-45 plasmid pK66-45-1 [49]; Klebsiella pneumoniae strain K66-45 plasmid pK66-45-3 [49]; Salmonella enterica subsp. enterica strain 16A242 plasmid unnamed1 [49]; Escherichia coli strain PA45B plasmid pPA45B [49]; Raoultella ornithinolytica strain Ro24724 plasmid pRo24724 [49]; Salmonella enterica subsp. enterica serovar Typhimurium strain UGA14 plasmid pUGA14_2 [49]; Klebsiella pneumoniae strain AR_0047 plasmid tig00000002 [49]; Klebsiella pneumoniae strain AR_0112 plasmid tig00000003 [49]; Escherichia coli strain AR_0162 plasmid tig00003056 [49]; Klebsiella pneumoniae strain AR_0146 plasmid tig00001189 [49]; Klebsiella pneumoniae strain AR_0158 plasmid tig00000183 [49]; Klebsiella pneumoniae strain AR_0143 plasmid tig00000857 [49]; Escherichia coli strain AR_0114 plasmid unitig_2 [49]; Klebsiella pneumoniae strain AR_0126 plasmid tig00000001 [49]; Klebsiella pneumoniae strain AR_0113 plasmid unitig_4 [49]; Klebsiella pneumoniae strain AR_0138 plasmid tig00000004 [49]; Klebsiella pneumoniae strain AR_0125 plasmid tig00000005_pilon [49]; Escherichia coli strain AR_0137 plasmid tig00001145_pilon [49]; Klebsiella pneumoniae strain AR_0145 plasmid tig00000217 [49]; Klebsiella pneumoniae strain AR_0145 plasmid tig00000219 [49]; Klebsiella pneumoniae strain AR_0152 plasmid tig00000200 [49]; Klebsiella pneumoniae strain AR_0152 plasmid tig00000214 [49]; Klebsiella pneumoniae strain AR_0148 plasmid tig00000185_pilon [49]; Salmonella enterica subsp. enterica serovar Enteritidis strain CFSAN051873 plasmid pCFSAN051873 [49]; Salmonella enterica subsp. enterica serovar Typhimurium strain FDAARGOS_321 plasmid unnamed1 [49]; Escherichia coli strain ABWA45 plasmid pABWA45_2 [49]; Escherichia coli strain STEC299 plasmid pSTEC299_1 [49]; Klebsiella michiganensis strain K516 plasmid pK516_NDM1 [49]; Pantoea ananatis strain YJ76 plasmid p_unamed1 sequenced. [49]; Salmonella enterica subsp. enterica serovar Saintpaul strain SA20031783 plasmid unnamed1 [49]; Pantoea vagans strain FBS135 plasmid unnamed1 [49]; Pantoea vagans strain FBS135 plasmid unnamed2 [49]; Pantoea vagans strain FBS135 plasmid unnamed3 [49]; Klebsiella pneumoniae strain CDC 0106 plasmid unitig_1 [49]; Klebsiella pneumoniae subsp. pneumoniae strain AUSMDU00008079 plasmid pAUSMDU8079-2 [49]; Citrobacter farmeri strain AUSMDU00008141 plasmid pAUSMDU8141-3 [49]; Erwinia persicina strain B64 plasmid pEP1 [49]; Escherichia coli strain SA186 plasmid pSA186_2 [49]; Klebsiella quasivariicola strain KPN1705 plasmid pKPN1705-2 [49]; Klebsiella pneumoniae strain ST307PT04 plasmid pJYC04A [49]; Klebsiella pneumoniae strain ST307PT03 plasmid pJYC03A [49]; Klebsiella pneumoniae strain ST307PT02 plasmid pJYC02A [49]; Klebsiella pneumoniae strain ST307PT01 plasmid pJYC01A [49]; Salmonella enterica subsp. enterica serovar Pullorum strain QJ-2D-Sal plasmid pQJDsal2 [49]; Klebsiella pneumoniae strain CCUG 70742 plasmid pKpn70742_1. [49]; Escherichia coli strain 1223 plasmid p147 [49]; Pseudoalteromonas spongiae strain SAO4-4 plasmid pl [49]; Salmonella enterica strain FORC_074 plasmid pFORC74_2 [49]; Salmonella enterica subsp. enterica strain BAA-1586 plasmid pSalMiami [49]; Salmonella enterica subsp. enterica strain BAA-1672 plasmid pSalSendai [49]; Cedecea neteri strain FDAARGOS_392 plasmid unnamed [49]; Klebsiella pneumoniae strain TVGHCRE225 plasmid unnamed3 [49]; Klebsiella pneumoniae strain 4/1-2 plasmid p4_1_2.1 [49]; Klebsiella pneumoniae strain 4/1-2 plasmid p4_1_2.2 [49]; Klebsiella pneumoniae strain FDAARGOS_439 plasmid unnamed3 [49]; Klebsiella pneumoniae strain FDAARGOS_439 plasmid unnamed2 [49]; Klebsiella pneumoniae strain FDAARGOS_444 plasmid unnamed2. [49]; Klebsiella pneumoniae strain FDAARGOS_446 plasmid unnamed1 [49]; Klebsiella variicola strain X39 plasmid pX39-1 [49]; Klebsiella pneumoniae strain QS17-0029 plasmid pMR0617ctx [49]; Escherichia coli strain 14EC007 plasmid p14EC007b [49]; Escherichia coli strain 14EC029 plasmid p14EC029d [49]; Escherichia coli strain 14EC033 plasmid p14EC033c [49]; Salmonella enterica subsp. enterica serovar Gaminara strain CFSAN070644 plasmid pCFSAN024441_01 [49]; Klebsiella pneumoniae isolate KSB1_5D plasmid unnamed3 [49]; Escherichia coli O182:H21 strain D181 plasmid unnamed1 [49]; Escherichia albertii strain 2014C-4356 plasmid unnamed5 [49]; Klebsiella pneumoniae strain DA48896 plasmid p48896_1 [49]; Shigella dysenteriae strain BU53M1 plasmid unnamed3 [49]; Shigella flexneri 7b strain 94-3007 plasmid unnamed3 [49]; Escherichia coli strain 2011C-4315 plasmid unnamed1 [49]; Klebsiella pneumoniae strain INF322 plasmid unnamed2 [49]; Klebsiella pneumoniae strain INF249 plasmid unnamed1 [49]; Klebsiella pneumoniae strain INF158 plasmid unnamed3 [49]; Klebsiella pneumoniae strain INF157 plasmid unnamed3 [49]; Klebsiella pneumoniae strain KSB1_9D plasmid unnamed3 [49]; Klebsiella pneumoniae strain INF042 plasmid unnamed1 [49]; Klebsiella pneumoniae strain INF059 plasmid unnamed1 [49]; Klebsiella pneumoniae strain INF163 plasmid unnamed3 [49]; Klebsiella pneumoniae strain INF164 plasmid unnamed3 [49]; Klebsiella pneumoniae strain INF278 plasmid unnamed3 [49]; Klebsiella pneumoniae strain INF274 plasmid unnamed3 [49]; Citrobacter freundii strain UMH19 plasmid pUMH19 [49]; Citrobacter freundii strain UMH16 plasmid pUMH16 [49]; Citrobacter freundii strain UMH14 plasmid pUMH14_2 [49]; Escherichia coli strain AR_0011 plasmid tig00001069_pilon [49]; Escherichia coli strain CV839-15 plasmid pCV839-15-p2 [49]; Klebsiella pneumoniae strain AUSMDU00008119 plasmid pAUSMDU8119-2 [49]; Klebsiella pneumoniae strain NU-CRE047 plasmid pNU-CRE047_2 [49]; Klebsiella pneumoniae strain HZW25 plasmid unnamed2 [49]; Escherichia coli strain ExPEC XM plasmid unnamed. [49]; Klebsiella pneumoniae strain KP69 plasmid p69-2 [49]; Klebsiella pneumoniae strain F44 plasmid p44-2 [49]; Klebsiella pneumoniae strain JS187 plasmid p187-2 [49]; Klebsiella pneumoniae strain 002SK2 plasmid p002SK2_B [49]; Salmonella enterica subsp. enterica serovar Enteritidis strain ATCC BAA-708 plasmid pPIR00558 [49]; Salmonella enterica subsp. enterica serovar Typhimurium strain PIR00538 plasmid pPIR00538 [49]; Salmonella enterica subsp. enterica serovar Enteritidis strain PIR00532 plasmid p1PIR00532 [49]; Klebsiella pneumoniae strain 08EU827 plasmid p08EU827_2 [49]; Escherichia coli strain 720632 plasmid p720632_94 [49]; Escherichia coli strain 510016 plasmid p510016_84 [49]; Escherichia coli strain 504838 plasmid p504838_108 [49]; Escherichia coli strain SCEC020023 plasmid pOXA10_020023 [49]; Klebsiella pneumoniae subsp. pneumoniae strain GD4 plasmid pKPGD4 [49]; Escherichia marmotae strain HT073016 plasmid pEM148 [49]; Salmonella enterica strain FDAARGOS_70 plasmid unnamed2 [49]; Shigella flexneri strain FDAARGOS_74 plasmid unnamed. [49]; Klebsiella pneumoniae strain F1 plasmid pF1_1 [49]; Klebsiella pneumoniae strain F5 plasmid pF5_1 [49]; Klebsiella pneumoniae strain F77 plasmid pF77_1 [49]; Klebsiella pneumoniae strain F127 plasmid pF127_1 [49]; Klebsiella pneumoniae strain F132 plasmid pF132_2 [49]; Klebsiella pneumoniae strain F138 plasmid pF138_3 [49]; Klebsiella pneumoniae strain KPNIH50 plasmid pKPN-c4ac [49]; Klebsiella pneumoniae strain KPNIH49 plasmid pKPN-0c4e [49]; Enterobacteriaceae bacterium ENNIH2 plasmid pENT-812c [49]; Enterobacteriaceae bacterium ENNIH1 plasmid pENT-82e8 [49]; Enterobacteriaceae bacterium ENNIH3 plasmid pKPC-c606 [49]; Escherichia coli strain ECONIH6 plasmid pECO-6dfa [49]; Escherichia coli strain ECONIH5 plasmid pECO-a7e8 [49]; Citrobacter freundii complex sp. CFNIH3 plasmid pCFR-9161 [49]; Klebsiella oxytoca strain KONIH4 plasmid pKOX-ea2b [49]; Klebsiella oxytoca strain KONIH4 plasmid pKPC-4b66 [49]; Klebsiella pneumoniae strain KPNIH48 plasmid pKPC-e937 [49]; Klebsiella pneumoniae strain KPNIH48 plasmid pKPN-10f7 [49]; Escherichia coli strain HS13-1 plasmid pHS13-1-IncF [49]; Salmonella enterica strain MFDS1004839 plasmid pSE1004839 [49]; Klebsiella pneumoniae strain WCHKP649 plasmid pKPC2_095649 [49]; Klebsiella pneumoniae strain NUHL30457 plasmid p3 [49]; Salmonella enterica subsp. enterica serovar Typhimurium strain AR_0031 plasmid unitig_1_pilon [49]; Salmonella enterica strain FORC_078 plasmid pFORC_078_2 [49]; Enterobacter cloacae strain AR_0060 plasmid unitig_2_pilon [49]; Klebsiella pneumoniae strain AR_0066 plasmid tig00000084_pilon [49]; Shigella boydii strain 59-248 plasmid unnamed. [49]; Shigella flexneri Y strain 93-3063 plasmid unnamed3 [49]; Shigella dysenteriae strain ATCC 13313 plasmid unnamed [49]; Shigella dysenteriae strain 69-3818 plasmid unnamed2 [49]; Shigella dysenteriae strain 80-547 plasmid unnamed. [49]; Shigella dysenteriae strain NCTC 9718 plasmid unnamed. [49]; Shigella flexneri 2a strain ATCC 29903 plasmid unnamed1 [49]; Shigella flexneri strain 74-1170 plasmid unnamed. [49]; Shigella boydii strain NCTC 9353 plasmid unnamed [49]; Shigella flexneri strain NCTC 9728 plasmid unnamed [49]; Shigella flexneri strain 89-141 plasmid unnamed1. [49]; Shigella dysenteriae strain 204/96 plasmid unnamed2 [49]; Shigella boydii strain 83-578 plasmid unnamed [49]; Shigella dysenteriae strain 93-119 plasmid unnamed2 [49]; Shigella dysenteriae strain 96-265 plasmid unnamed2 [49]; Shigella dysenteriae strain 96-3162 plasmid unnamed2 [49]; Shigella dysenteriae strain CFSAN010956 plasmid unnamed. [49]; Shigella dysenteriae strain ATCC 12037 plasmid unnamed [49]; Shigella dysenteriae strain ATCC 12039 plasmid unnamed [49]; Shigella dysenteriae strain ATCC 49346 plasmid unnamed [49]; Shigella dysenteriae strain ATCC 49347 plasmid unnamed [49]; Shigella boydii strain ATCC 49812 plasmid unnamed [49]; Shigella dysenteriae strain ATCC 9752 plasmid unnamed [49]; Shigella dysenteriae strain ATCC 9753 plasmid unnamed [49]; Shigella dysenteriae strain ATCC 9754 plasmid unnamed [49]; Enterobacter cloacae strain AR_0072 plasmid unnamed2 [49]; Shigella boydii strain ATCC 35964 plasmid unnamed [49]; Klebsiella pneumoniae strain 1_GR_13 plasmid IncR IncN [49]; Klebsiella pneumoniae strain 2_GR_12 plasmid IncFIB. [49]; Klebsiella pneumoniae strain WCHKP8F4 plasmid pKPC2_095084 [49]; Cronobacter sakazakii strain CS-09 plasmid pCsaCS09a [49]; Klebsiella pneumoniae strain AR_0363 plasmid unnamed3. [49]; Klebsiella pneumoniae strain AR_0361 plasmid unnamed2 [49]; Klebsiella pneumoniae strain AR_0361 plasmid unnamed3. [49]; Escherichia coli strain 2013C-3277 plasmid unnamed3. [49]; Escherichia coli strain 2011C-4251 plasmid unnamed. [49]; Salmonella enterica subsp. enterica strain FDAARGOS_317 plasmid unnamed [49]; Salmonella enterica subsp. enterica strain FDAARGOS_320 plasmid unnamed2 [49]; Escherichia coli strain 2014C-3075 plasmid unnamed [49]; Pseudoalteromonas carrageenovora strain KCTC 22325 plasmid pKCTC22325 [49]; Escherichia coli strain 2013C-3264 plasmid unnamed [49]; Escherichia coli strain 2014C-3061 plasmid unnamed [49]; Escherichia coli strain 86-3153 plasmid unnamed. [49]; Klebsiella pneumoniae subsp. ozaenae strain AR_0096 plasmid unnamed4 [49]; Salmonella enterica subsp. enterica serovar Enteritidis str. RM2968 plasmid pRM2968-1 [49]; Salmonella enterica subsp. enterica serovar Enteritidis strain RM4283 plasmid pRM4283-1 [49]; Klebsiella pneumoniae strain CFSAN054111 plasmid pGMI16-006_1 [49]; Klebsiella pneumoniae strain CFSAN054111 plasmid pGMI16-006_3 [49]; Escherichia coli strain CFSAN018748 plasmid pGMI14-004_1 [49]; Salmonella enterica subsp. enterica serovar Typhimurium strain CFSAN018746 plasmid pGMI14-001 [49]; Salmonella enterica subsp. enterica serovar Typhimurium var. 5- strain CFSAN067216 plasmid pSC-09-1 [49]; Pantoea vagans strain PV989 plasmid pPV989-508 [49]; Pantoea vagans strain PV989 plasmid pPV989-167 [49]; Klebsiella pneumoniae strain 2e plasmid unnamed1 [49]; Yersinia massiliensis strain GTA plasmid unnamed1 [49]; Klebsiella pneumoniae strain WCHKP2 plasmid pKPC2_020002 [49]; Klebsiella pneumoniae subsp. pneumoniae strain SCKP020143 plasmid pKPC2_020143 [49]; Klebsiella variicola strain WCHKP19 plasmid p3_020019 [49]; Klebsiella pneumoniae strain WCHKP36 plasmid pKPC2_020036 [49]; Klebsiella pneumoniae strain WCHKP020030 plasmid pKPC2_020030 [49]; Klebsiella pneumoniae strain WCHKP040035 plasmid pKPC2_040035 [49]; Klebsiella pneumoniae strain WCHKP7E2 plasmid pKPC2_085072 [49]; Klebsiella pneumoniae strain AR_0153 plasmid unnamed3 [49]; Klebsiella pneumoniae strain AR_0141 plasmid unnamed2 [49]; Cronobacter sakazakii strain GZcsf-1 plasmid pGW2 [49]; Klebsiella pneumoniae strain AR_0142 plasmid unnamed1 [49]; Klebsiella pneumoniae strain AR_0142 plasmid unnamed3 [49]; Klebsiella pneumoniae strain AR_0079 plasmid unnamed1 [49]; Klebsiella pneumoniae strain AR438 plasmid unnamed4 [49]; Klebsiella pneumoniae strain AR376 plasmid unnamed1 [49]; Klebsiella michiganensis strain AR375 plasmid unnamed3 [49]; Klebsiella pneumoniae subsp. pneumoniae strain SCKP020079 plasmid pKPC2_020079 [49]; Escherichia coli strain HS30-1 plasmid pHS30-1 [49]; Klebsiella pneumoniae strain DA33140 plasmid pDA33140-112 [49]; Klebsiella pneumoniae strain DA33140 plasmid pDA33140-96 [49]; Salmonella enterica strain DA34827 plasmid pDA34827-94 [49]; Salmonella enterica strain DA34833 plasmid pDA34833-94 [49]; Escherichia coli strain E706 plasmid pLKJULY7989 [49]; Klebsiella pneumoniae strain AR_0140 plasmid unnamed1 [49]; Citrobacter sp. CRE-46 strain AR_0157 plasmid unnamed3 [49]; Klebsiella pneumoniae strain 160111 plasmid pIncFII_L111 [49]; Klebsiella pneumoniae strain 160111 plasmid pKPC2_L111 [49]; Salmonella enterica strain SA20051401 plasmid pSA20051401.2 [49]; Salmonella enterica strain SA20083530 plasmid pSA20083530.1 [49]; Salmonella enterica strain SA20044414 plasmid pSA20044414.1 [49]; Escherichia coli strain E308 plasmid pLKSZ04 [49]; Klebsiella pneumoniae strain AR_362 plasmid unnamed2 [49]; Enterobacter cloacae strain AR_038 plasmid unnamed1. [49]; Escherichia coli strain APEC O2-211 plasmid pAPEC-O2-211A-ColV [49]; Salmonella enterica strain 2017K-0021 plasmid p2017K-0021 [49]; Escherichia coli strain EC17GD31 plasmid pGD31-F1928 [49]; Escherichia coli strain cq9 plasmid unnamed2 [49]; Klebsiella pneumoniae strain S12 plasmid pIncFIA-1502320 [49]; Pantoea agglomerans strain TH81 plasmid unnamed1 [49]; Pantoea agglomerans strain TH81 plasmid unnamed2 [49]; Pantoea agglomerans strain TH81 plasmid unnamed3 [49]; Klebsiella pneumoniae strain WCHKP3 plasmid pKPC2_020003 [49]; Klebsiella pneumoniae strain WCHKP095845 plasmid pMCR8_095845 [49]; Klebsiella pneumoniae strain AR_0135 plasmid unnamed1 [49]; Klebsiella pneumoniae strain AR_0075 plasmid unnamed4 [49]; Klebsiella pneumoniae strain AR_0046 plasmid unnamed5 [49]; Escherichia coli strain 118UI plasmid pEco118UIb [49]; Klebsiella pneumoniae strain INF237 plasmid pINF237_04 [49]; Salmonella enterica subsp. enterica serovar Enteritidis strain NCM 61 plasmid pM0061 [49]; Escherichia coli strain SCEC020022 plasmid pTetA_020022 [49]; Escherichia coli strain BE2-5 plasmid p2_BE2-5 [49]; Salmonella enterica subsp. enterica serovar Enteritidis strain SEO plasmid unnamed [49]; Escherichia coli strain CP53 plasmid pCP53-92k [49]; Salmonella enterica subsp. enterica serovar Enteritidis strain CFSAN076214 plasmid pCFSAN076214_2 [49]; Escherichia coli strain L73 plasmid pL73-2 [49]; Klebsiella pneumoniae strain WCHKP015625 plasmid pCTXM65_015625 [49]; Klebsiella pneumoniae strain WCHKP015625 plasmid pKPC12_015625 [49]; Klebsiella pneumoniae strain WCHKP115069 plasmid pKPC2_115069 [49]; Enterobacter cloacae strain E3442 plasmid p3442-FRI-1 [49]; Shigella flexneri strain 2016AM-0877 plasmid p2016AM-0877 [49]; Klebsiella pneumoniae strain 4743 plasmid unnamed3 [49]; Klebsiella pneumoniae subsp. pneumoniae strain ARLG-3135 plasmid p1 [49]; Shigella flexneri strain FDAARGOS_535 plasmid unnamed1 [49]; Klebsiella pneumoniae strain BJCFK909 plasmid p2b2 [49]	NC_003277 [49] ; NC_004851 [49] ; NC_006855 [49] ; NC_007607 [49] ; NC_007608 [49] ; NC_008573 [49] ; NC_009650 [49] ; NC_009651 [49] ; NC_009780 [49] ; NC_010660 [49] ; NC_010693 [49] ; NC_011281 [49] ; NC_011413 [49] ; NC_011743 [49] ; NC_012124 [49] ; NC_013283 [49] ; NC_013354 [49] ; NC_013942 [49] ; NC_014258 [49] ; NC_014305 [49] ; NC_014561 [49] ; NC_014563 [49] ; NC_014839 [49] ; NC_014841 [49] ; NC_015063 [49] ; NC_016817 [49] ; NC_016846 [49] ; NC_016855 [49] ; NC_016858 [49] ; NC_016861 [49] ; NC_016864 [49] ; NC_017054 [49] ; NC_017319 [49] ; NC_017533 [49] ; NC_017553 [49] ; NC_017640 [49] ; NC_017657 [49] ; NC_017720 [49] ; NC_020263 [49] ; NC_021155 [49] ; NC_021501 [49] ; NC_021817 [49] ; NC_021871 [49] ; NC_022078 [49] ; NC_022570 [49] ; NC_023024 [49] ; NZ_AP014566 [49] ; NZ_AP018674 [49] ; NZ_AP018752 [49] ; NZ_AP018755 [49] ; NZ_AP018757 [49] ; NZ_CP005931 [49] ; NZ_CP006263 [49] ; NZ_CP006662 [49] ; NZ_CP006801 [49] ; NZ_CP007038 [49] ; NZ_CP007135 [49] ; NZ_CP007449 [49] ; NZ_CP007508 [49] ; NZ_CP007529 [49] ; NZ_CP007582 [49] ; NZ_CP007730 [49] ; NZ_CP007735 [49] ; NZ_CP008745 [49] ; NZ_CP008789 [49] ; NZ_CP008798 [49] ; NZ_CP008830 [49] ; NZ_CP008833 [49] ; NZ_CP008898 [49] ; NZ_CP008927 [49] ; NZ_CP009115 [49] ; NZ_CP009767 [49] ; NZ_CP009776 [49] ; NZ_CP009856 [49] ; NZ_CP009875 [49] ; NZ_CP010131 [49] ; NZ_CP010136 [49] ; NZ_CP010149 [49] ; NZ_CP010154 [49] ; NZ_CP010174 [49] ; NZ_CP010181 [49] ; NZ_CP010184 [49] ; NZ_CP010187 [49] ; NZ_CP010192 [49] ; NZ_CP010197 [49] ; NZ_CP010207 [49] ; NZ_CP010214 [49] ; NZ_CP010222 [49] ; NZ_CP010234 [49] ; NZ_CP010325 [49] ; NZ_CP010326 [49] ; NZ_CP010363 [49] ; NZ_CP010396 [49] ; NZ_CP010575 [49] ; NZ_CP010881 [49] ; NZ_CP011019 [49] ; NZ_CP011048 [49] ; NZ_CP011136 [49] ; NZ_CP011417 [49] ; NZ_CP011418 [49] ; NZ_CP011571 [49] ; NZ_CP011576 [49] ; NZ_CP011580 [49] ; NZ_CP011583 [49] ; NZ_CP011587 [49] ; NZ_CP011590 [49] ; NZ_CP011595 [49] ; NZ_CP011600 [49] ; NZ_CP011615 [49] ; NZ_CP011634 [49] ; NZ_CP011644 [49] ; NZ_CP011649 [49] ; NZ_CP011661 [49] ; NZ_CP011839 [49] ; NZ_CP011943 [49] ; NZ_CP011977 [49] ; NZ_CP011981 [49] ; NZ_CP011986 [49] ; NZ_CP011990 [49] ; NZ_CP011991 [49] ; NZ_CP012138 [49] ; NZ_CP012258 [49] ; NZ_CP012265 [49] ; NZ_CP012267 [49] ; NZ_CP012345 [49] ; NZ_CP012348 [49] ; NZ_CP012397 [49] ; NZ_CP012492 [49] ; NZ_CP012566 [49] ; NZ_CP012571 [49] ; NZ_CP012988 [49] ; NZ_CP012993 [49] ; NZ_CP013098 [49] ; NZ_CP013721 [49] ; NZ_CP013941 [49] ; NZ_CP014050 [49] ; NZ_CP014124 [49] ; NZ_CP014127 [49] ; NZ_CP014128 [49] ; NZ_CP014208 [49] ; NZ_CP014296 [49] ; NZ_CP014299 [49] ; NZ_CP014357 [49] ; NZ_CP014359 [49] ; NZ_CP014537 [49] ; NZ_CP014577 [49] ; NZ_CP014650 [49] ; NZ_CP014669 [49] ; NZ_CP014757 [49] ; NZ_CP014758 [49] ; NZ_CP014968 [49] ; NZ_CP014970 [49] ; NZ_CP014973 [49] ; NZ_CP014976 [49] ; NZ_CP014980 [49] ; NZ_CP014997 [49] ; NZ_CP015158 [49] ; NZ_CP015242 [49] ; NZ_CP015380 [49] ; NZ_CP015387 [49] ; NZ_CP015395 [49] ; NZ_CP015525 [49] ; NZ_CP015527 [49] ; NZ_CP015599 [49] ; NZ_CP015824 [49] ; NZ_CP015991 [49] ; NZ_CP016390 [49] ; NZ_CP016498 [49] ; NZ_CP016810 [49] ; NZ_CP016812 [49] ; NZ_CP016890 [49] ; NZ_CP016891 [49] ; NZ_CP016892 [49] ; NZ_CP016919 [49] ; NZ_CP017178 [49] ; NZ_CP017233 [49] ; NZ_CP017281 [49] ; NZ_CP017286 [49] ; NZ_CP017473 [49] ; NZ_CP017589 [49] ; NZ_CP017591 [49] ; NZ_CP017618 [49] ; NZ_CP017620 [49] ; NZ_CP017672 [49] ; NZ_CP017721 [49] ; NZ_CP017729 [49] ; NZ_CP017851 [49] ; NZ_CP017929 [49] ; NZ_CP017935 [49] ; NZ_CP017989 [49] ; NZ_CP018105 [49] ; NZ_CP018111 [49] ; NZ_CP018117 [49] ; NZ_CP018123 [49] ; NZ_CP018220 [49] ; NZ_CP018316 [49] ; NZ_CP018350 [49] ; NZ_CP018361 [49] ; NZ_CP018365 [49] ; NZ_CP018366 [49] ; NZ_CP018448 [49] ; NZ_CP018451 [49] ; NZ_CP018455 [49] ; NZ_CP018634 [49] ; NZ_CP018636 [49] ; NZ_CP018639 [49] ; NZ_CP018641 [49] ; NZ_CP018650 [49] ; NZ_CP018653 [49] ; NZ_CP018656 [49] ; NZ_CP018658 [49] ; NZ_CP018660 [49] ; NZ_CP018670 [49] ; NZ_CP018691 [49] ; NZ_CP018699 [49] ; NZ_CP018705 [49] ; NZ_CP018711 [49] ; NZ_CP018718 [49] ; NZ_CP018724 [49] ; NZ_CP018737 [49] ; NZ_CP018815 [49] ; NZ_CP018819 [49] ; NZ_CP018884 [49] ; NZ_CP018887 [49] ; NZ_CP018955 [49] ; NZ_CP018989 [49] ; NZ_CP018992 [49] ; NZ_CP018999 [49] ; NZ_CP019017 [49] ; NZ_CP019074 [49] ; NZ_CP019182 [49] ; NZ_CP019187 [49] ; NZ_CP019190 [49] ; NZ_CP019216 [49] ; NZ_CP019446 [49] ; NZ_CP019456 [49] ; NZ_CP019707 [49] ; NZ_CP019900 [49] ; NZ_CP019909 [49] ; NZ_CP020070 [49] ; NZ_CP020073 [49] ; NZ_CP020087 [49] ; NZ_CP020110 [49] ; NZ_CP020337 [49] ; NZ_CP020824 [49] ; NZ_CP020826 [49] ; NZ_CP020851 [49] ; NZ_CP020856 [49] ; NZ_CP020902 [49] ; NZ_CP020904 [49] ; NZ_CP020923 [49] ; NZ_CP021289 [49] ; NZ_CP021328 [49] ; NZ_CP021464 [49] ; NZ_CP021541 [49] ; NZ_CP021547 [49] ; NZ_CP021681 [49] ; NZ_CP021688 [49] ; NZ_CP021698 [49] ; NZ_CP021712 [49] ; NZ_CP021734 [49] ; NZ_CP021741 [49] ; NZ_CP021755 [49] ; NZ_CP021761 [49] ; NZ_CP021858 [49] ; NZ_CP021881 [49] ; NZ_CP021941 [49] ; NZ_CP021943 [49] ; NZ_CP021947 [49] ; NZ_CP021948 [49] ; NZ_CP021953 [49] ; NZ_CP022004 [49] ; NZ_CP022071 [49] ; NZ_CP022156 [49] ; NZ_CP022280 [49] ; NZ_CP022350 [49] ; NZ_CP022429 [49] ; NZ_CP022492 [49] ; NZ_CP022517 [49] ; NZ_CP022518 [49] ; NZ_CP022519 [49] ; NZ_CP022612 [49] ; NZ_CP022693 [49] ; NZ_CP022698 [49] ; NZ_CP022726 [49] ; NZ_CP022731 [49] ; NZ_CP022825 [49] ; NZ_CP022917 [49] ; NZ_CP022920 [49] ; NZ_CP022923 [49] ; NZ_CP022926 [49] ; NZ_CP022965 [49] ; NZ_CP023250 [49] ; NZ_CP023384 [49] ; NZ_CP023400 [49] ; NZ_CP023437 [49] ; NZ_CP023469 [49] ; NZ_CP023471 [49] ; NZ_CP023526 [49] ; NZ_CP023725 [49] ; NZ_CP023840 [49] ; NZ_CP023841 [49] ; NZ_CP023914 [49] ; NZ_CP023916 [49] ; NZ_CP023942 [49] ; NZ_CP023948 [49] ; NZ_CP023978 [49] ; NZ_CP024040 [49] ; NZ_CP024133 [49] ; NZ_CP024145 [49] ; NZ_CP024150 [49] ; NZ_CP024166 [49] ; NZ_CP024194 [49] ; NZ_CP024249 [49] ; NZ_CP024287 [49] ; NZ_CP024430 [49] ; NZ_CP024469 [49] ; NZ_CP024476 [49] ; NZ_CP024480 [49] ; NZ_CP024484 [49] ; NZ_CP024490 [49] ; NZ_CP024524 [49] ; NZ_CP024531 [49] ; NZ_CP024538 [49] ; NZ_CP024543 [49] ; NZ_CP024546 [49] ; NZ_CP024552 [49] ; NZ_CP024559 [49] ; NZ_CP024566 [49] ; NZ_CP024573 [49] ; NZ_CP024674 [49] ; NZ_CP024678 [49] ; NZ_CP024682 [49] ; NZ_CP024857 [49] ; NZ_CP024976 [49] ; NZ_CP025010 [49] ; NZ_CP025039 [49] ; NZ_CP025213 [49] ; NZ_CP025329 [49] ; NZ_CP025458 [49] ; NZ_CP025463 [49] ; NZ_CP025468 [49] ; NZ_CP025517 [49] ; NZ_CP025553 [49] ; NZ_CP025556 [49] ; NZ_CP025557 [49] ; NZ_CP025578 [49] ; NZ_CP025844 [49] ; NZ_CP025855 [49] ; NZ_CP025857 [49] ; NZ_CP025944 [49] ; NZ_CP025952 [49] ; NZ_CP025980 [49] ; NZ_CP026054 [49] ; NZ_CP026099 [49] ; NZ_CP026131 [49] ; NZ_CP026133 [49] ; NZ_CP026137 [49] ; NZ_CP026141 [49] ; NZ_CP026147 [49] ; NZ_CP026152 [49] ; NZ_CP026173 [49] ; NZ_CP026182 [49] ; NZ_CP026189 [49] ; NZ_CP026195 [49] ; NZ_CP026198 [49] ; NZ_CP026200 [49] ; NZ_CP026203 [49] ; NZ_CP026237 [49] ; NZ_CP026273 [49] ; NZ_CP026274 [49] ; NZ_CP026394 [49] ; NZ_CP026397 [49] ; NZ_CP026494 [49] ; NZ_CP026570 [49] ; NZ_CP026584 [49] ; NZ_CP026589 [49] ; NZ_CP026701 [49] ; NZ_CP026714 [49] ; NZ_CP026720 [49] ; NZ_CP026753 [49] ; NZ_CP026767 [49] ; NZ_CP026771 [49] ; NZ_CP026775 [49] ; NZ_CP026779 [49] ; NZ_CP026785 [49] ; NZ_CP026787 [49] ; NZ_CP026789 [49] ; NZ_CP026794 [49] ; NZ_CP026798 [49] ; NZ_CP026800 [49] ; NZ_CP026804 [49] ; NZ_CP026809 [49] ; NZ_CP026813 [49] ; NZ_CP026817 [49] ; NZ_CP026820 [49] ; NZ_CP026822 [49] ; NZ_CP026826 [49] ; NZ_CP026829 [49] ; NZ_CP026830 [49] ; NZ_CP026833 [49] ; NZ_CP026835 [49] ; NZ_CP026837 [49] ; NZ_CP026838 [49] ; NZ_CP026841 [49] ; NZ_CP026843 [49] ; NZ_CP026852 [49] ; NZ_CP026876 [49] ; NZ_CP027047 [49] ; NZ_CP027056 [49] ; NZ_CP027067 [49] ; NZ_CP027110 [49] ; NZ_CP027150 [49] ; NZ_CP027158 [49] ; NZ_CP027162 [49] ; NZ_CP027334 [49] ; NZ_CP027389 [49] ; NZ_CP027409 [49] ; NZ_CP027413 [49] ; NZ_CP027448 [49] ; NZ_CP027525 [49] ; NZ_CP027545 [49] ; NZ_CP027549 [49] ; NZ_CP027598 [49] ; NZ_CP027616 [49] ; NZ_CP028152 [49] ; NZ_CP028156 [49] ; NZ_CP028177 [49] ; NZ_CP028179 [49] ; NZ_CP028195 [49] ; NZ_CP028200 [49] ; NZ_CP028319 [49] ; NZ_CP028350 [49] ; NZ_CP028351 [49] ; NZ_CP028479 [49] ; NZ_CP028488 [49] ; NZ_CP028541 [49] ; NZ_CP028547 [49] ; NZ_CP028551 [49] ; NZ_CP028582 [49] ; NZ_CP028790 [49] ; NZ_CP028796 [49] ; NZ_CP028805 [49] ; NZ_CP028931 [49] ; NZ_CP028955 [49] ; NZ_CP028976 [49] ; NZ_CP028991 [49] ; NZ_CP028993 [49] ; NZ_CP029000 [49] ; NZ_CP029102 [49] ; NZ_CP029135 [49] ; NZ_CP029143 [49] ; NZ_CP029381 [49] ; NZ_CP029493 [49] ; NZ_CP029583 [49] ; NZ_CP029586 [49] ; NZ_CP029594 [49] ; NZ_CP029596 [49] ; NZ_CP029688 [49] ; NZ_CP029723 [49] ; NZ_CP029731 [49] ; NZ_CP030133 [49] ; NZ_CP030134 [49] ; NZ_CP030198 [49] ; NZ_CP030204 [49] ; NZ_CP030210 [49] ; NZ_CP030285 [49] ; NZ_CP030342 [49] ; NZ_CP030345 [49] ; NZ_CP030791 [49] ; NZ_CP030796 [49] ; NZ_CP031295 [49] ; NZ_CP031548 [49] ; NZ_CP031581 [49] ; NZ_CP031650 [49] ; NZ_CP031651 [49] ; NZ_CP031652 [49] ; NZ_CP031720 [49] ; NZ_CP031883 [49] ; NZ_CP032176 [49] ; NZ_CP032189 [49] ; NZ_CP032227 [49] ; NZ_CP032516 [49] ; NZ_CP032837 [49] ; NZ_CP032850 [49] ; NZ_CP032890 [49] ; NZ_CP032988 [49] ; NZ_CP033089 [49] ; NZ_CP033095 [49] ; NZ_CP033342 [49] ; NZ_CP033379 [49] ; NZ_CP033394 [49] ; NZ_CP033395 [49] ; NZ_CP033404 [49] ; NZ_CP033467 [49] ; NZ_CP033511 [49] ; NZ_CP033628 [49] ; NZ_CP033947 [49] ; NZ_CP034059 [49] ; NZ_CP034125 [49]	0
528	CRN16_RS00670	persistent	49	CCS91_RS23405; EGM66_RS01480; CRN16_RS00670; CSC22_RS25960; C7A05_RS00535; SEEPO729_RS23560; A2F94_RS29590; YKEC1_RS25625; ECO55CA74_RS26640; EOS97_RS25780; MJ69_RS31095; CHE19_RS27525; CU080_RS27360; DL545_RS25235; CHQ92_RS25905; EC1303_RS24910; MS6198_RS27290; EW040_RS25975; CSC09_RS01615; DC440_RS26830; BCV59_RS00160; EL389_RS29855; C4R22_RS29560; C7V17_RS00015; BVL38_RS26310; Y979_RS25805; CSC24_RS00060; CNQ50_RS26430; P1_gp060; AYN53_RS24155; FORC64_RS25645; FDJ53_gp091; A9K64_RS25965; MCREHEC_RS29150; J46_0009; CRN68_RS28030; EGY17_RS01440; AQQ97_RS00540; ERL60_RS22495; EC95JB1_RS29075; CXB56_RS00015; A610_RS28465; CA268_RS27210; AYR02_RS00415; BVL39_RS27075; CU076_RS26620; EC95NR1_RS29920; AKK22_RS27980; ECO111_RS29230	eggNOG_COG0455	bacterial-type flagellum organization	0	549	549	Salmonella enterica subsp. enterica serovar Typhimurium str. LT2 plasmid pSLT [49]; Shigella flexneri 2a str. 301 plasmid pCP301 [49]; Salmonella enterica subsp. enterica serovar Choleraesuis str. SC-B67 plasmid pSCV50 [49]; Shigella dysenteriae Sd197 plasmid pSD1_197 [49]; Shigella boydii Sb227 plasmid pSB4_227 [49]; Shewanella sp. ANA-3 plasmid 1 [49]; Klebsiella pneumoniae subsp. pneumoniae MGH 78578 plasmid pKPN4 [49]; Klebsiella pneumoniae subsp. pneumoniae MGH 78578 plasmid pKPN5 [49]; Cronobacter sakazakii ATCC BAA-894 plasmid pESA3 [49]; Shigella boydii CDC 3083-94 plasmid pBS512_211 [49]; Erwinia tasmaniensis strain ET1/99 complete plasmid pET46. [49]; Klebsiella variicola strain 342 plasmid pKP91 [49]; Escherichia coli SE11 plasmid pSE11-2 DNA [49]; Escherichia fergusonii ATCC 35469 plasmid pEFER [49]; Salmonella enterica subsp. enterica serovar Paratyphi C strain RKS4594 plasmid pSPCV [49]; Cronobacter turicensis z3032 plasmid pCTU1 [49]; Escherichia coli O103:H2 str. 12009 plasmid pO103 DNA [49]; Escherichia coli O55:H7 str. CB9615 plasmid pO55 [49]; Pantoea vagans C9-1 plasmid pPag3 [49]; Erwinia billingiae strain Eb661 complete plasmid pEB170. [49]; Pantoea vagans C9-1 plasmid pPag1 [49]; Pantoea vagans C9-1 plasmid pPag2 [49]; Pantoea sp. At-9b plasmid pPAT9B02 [49]; Pantoea sp. At-9b plasmid pPAT9B04 [49]; Rahnella sp. Y9602 plasmid pRAHAQ02 [49]; Pantoea ananatis LMG 5342 plasmid pPANA10 complete sequence. [49]; Klebsiella pneumoniae subsp. pneumoniae HS11286 plasmid pKPHS2 [49]; Salmonella enterica subsp. enterica serovar Typhimurium str. 14028S plasmid [49]; Salmonella enterica subsp. enterica serovar Typhimurium str. ST4/74 plasmid TY474p1 [49]; Salmonella enterica subsp. enterica serovar Typhimurium str. T000240 plasmid pSTMDT12_L DNA [49]; Salmonella enterica subsp. enterica serovar Typhimurium str. UK-1 plasmid pSTUK-100 [49]; Salmonella enterica subsp. enterica serovar Typhimurium str. 798 plasmid p798_93 [49]; Shigella flexneri 2002017 plasmid pSFxv_1 [49]; Pantoea ananatis AJ13355 plasmid pEA320 DNA [49]; Pantoea ananatis PA13 plasmid PAGR_p [49]; Escherichia coli UMNK88 plasmid pUMNK88_Ent [49]; Escherichia coli O55:H7 str. RM12579 plasmid p12579_2 [49]; Salmonella enterica subsp. enterica serovar Typhimurium str. SL1344 plasmid pSLT_SL1344 complete sequence. [49]; Cronobacter sakazakii SP291 plasmid pSP291-1 [49]; Salmonella enterica subsp. enterica serovar Typhimurium str. U288 plasmid pSTU288-1 [49]; Klebsiella michiganensis strain E718 plasmid pKOX_NDM1 [49]; Salmonella enterica subsp. enterica serovar Bareilly str. CFSAN000189 plasmid unnamed [49]; Salmonella bongori N268-08 plasmid RM1 [49]; Klebsiella pneumoniae JM45 plasmid p1 [49]; Salmonella enterica subsp. enterica serovar Typhimurium DT104 plasmid pDT104 [49]; Cronobacter malonaticus strain CMCC45402 plasmid p1 [49]; Salmonella enterica subsp. enterica serovar Typhimurium str. L-3553 plasmid pST3553 DNA [49]; Klebsiella pneumoniae GSU10-3 plasmid pGSU10-3-3 DNA [49]; Klebsiella pneumoniae KP64 plasmid pKP6402 DNA [49]; Klebsiella pneumoniae KP67 plasmid pKP6702 DNA [49]; Metakosakonia sp. MRY16-398 plasmid pMRY16-398_1 DNA [49]; Escherichia coli APEC IMT5155 plasmid p1ColV5155 [49]; Escherichia coli O145:H28 str. RM13516 plasmid pO145-13516 [49]; Klebsiella pneumoniae strain ATCC BAA-2146 plasmid pHg [49]; Klebsiella pneumoniae subsp. pneumoniae PittNDM01 plasmid3 [49]; Shigella flexneri G1663 plasmid pG1663 [49]; Escherichia coli O145:H28 str. RM12761 plasmid pO145-12761 [49]; Yersinia enterocolitica LC20 plasmid plasmid1_80K [49]; Salmonella enterica subsp. enterica serovar Enteritidis strain Durban plasmid [49]; Salmonella enterica subsp. enterica serovar Enteritidis str. CDC_2010K_0968 plasmid00 [49]; Salmonella enterica subsp. enterica serovar Typhimurium strain 138736 plasmid [49]; Klebsiella pneumoniae subsp. pneumoniae KPNIH10 plasmid pKpQIL-6e6 [49]; Klebsiella pneumoniae subsp. pneumoniae KPNIH27 plasmid pKPN-a41 [49]; Salmonella enterica subsp. enterica serovar Typhimurium strain VNP20009 plasmid pSLT_VNP20009 [49]; Klebsiella oxytoca KONIH1 plasmid pKOX-137 [49]; Klebsiella pneumoniae subsp. pneumoniae KPNIH24 plasmid pKPC-484 [49]; Klebsiella pneumoniae subsp. pneumoniae KPNIH1 plasmid pKpQIL-6e6 [49]; Klebsiella pneumoniae subsp. pneumoniae KPR0928 plasmid pKpQIL-531 [49]; Enterobacter cloacae ECNIH3 plasmid pENT-576 [49]; Salmonella enterica subsp. enterica serovar Enteritidis strain SEJ plasmid [49]; Klebsiella pneumoniae strain blaNDM-1 plasmid plasmid2 [49]; Salmonella enterica subsp. enterica serovar Enteritidis strain FORC_007 plasmid pFORC7 [49]; Klebsiella pneumoniae subsp. pneumoniae strain KPNIH32 plasmid pKPC-def [49]; Enterobacter cloacae strain ECNIH5 plasmid pENT-784 [49]; Klebsiella pneumoniae subsp. pneumoniae strain KPNIH30 plasmid pKpQIL-531 [49]; Escherichia coli strain C9 plasmid B [49]; Escherichia coli strain D1 plasmid B [49]; Escherichia coli strain D6 plasmid A [49]; Escherichia coli strain D9 plasmid B [49]; Escherichia coli strain H8 plasmid B [49]; Escherichia coli strain M1 plasmid A [49]; Escherichia coli strain M3 plasmid A [49]; Escherichia coli strain M6 plasmid A [49]; Escherichia coli strain M8 plasmid A [49]; Escherichia coli strain M9 plasmid A [49]; Escherichia coli strain M11 plasmid A [49]; Escherichia coli strain M15 plasmid A [49]; Escherichia coli strain M19 plasmid A [49]; Escherichia coli strain S30 plasmid C [49]; Pantoea sp. PSNIH1 plasmid pPSP-057 [49]; Pantoea sp. PSNIH1 plasmid pPSP-3a9 [49]; Enterobacter hormaechei subsp. oharae strain 34978 plasmid p34978-139.941kb [49]; Klebsiella pneumoniae strain 34618 plasmid p34618-71.572kb [49]; Klebsiella pneumoniae strain 32192 plasmid sequence. [49]; Escherichia coli strain MNCRE44 plasmid pMNCRE44_5 [49]; Escherichia coli strain CI5 plasmid [49]; Cronobacter sakazakii strain ATCC 29544 plasmid CSK29544_1p [49]; Escherichia coli VR50 plasmid pVR50B [49]; Escherichia coli strain CFSAN029787 plasmid pCFSAN029787_01 [49]; Escherichia coli strain CFSAN029787 plasmid pCFSAN029787_02 [49]; Enterobacter cloacae strain CAV1311 plasmid pKPC_CAV1311 [49]; Klebsiella pneumoniae strain CAV1392 plasmid pCAV1392-50 [49]; Enterobacter cloacae strain CAV1411 plasmid pKPC_CAV1411 [49]; Enterobacter cloacae strain CAV1668 plasmid pCAV1668-85 [49]; Enterobacter asburiae strain CAV1043 plasmid pCAV1043-51 [49]; Enterobacter asburiae strain CAV1043 plasmid pCAV1043-97 [49]; Klebsiella oxytoca strain CAV1099 plasmid pKPC_CAV1099 [49]; Phytobacter ursingii strain CAV1151 plasmid pCAV1151-215 [49]; Klebsiella oxytoca strain CAV1335 plasmid pKPC_CAV1335 [49]; Klebsiella oxytoca strain CAV1374 plasmid pCAV1374-228 [49]; Klebsiella pneumoniae strain CAV1596 plasmid pCAV1596-41 [49]; Enterobacter cloacae strain CAV1669 plasmid pKPC_CAV1669 [49]; Enterobacter hormaechei strain CAV1176 plasmid pKPC_CAV1176 [49]; Klebsiella pneumoniae strain KP5 plasmid pSg1-NDM [49]; Salmonella enterica subsp. enterica serovar Enteritidis strain OLF-00D989 87-1 plasmid virulence [49]; Klebsiella pneumoniae DMC1097 plasmid pDMC1097-218.836kb [49]; Klebsiella pneumoniae 500_1420 plasmid p500_1420-130.552kb [49]; Klebsiella pneumoniae UHKPC07 plasmid pUHKPC07-113.639kb [49]; Klebsiella pneumoniae UHKPC33 plasmid pUHKPC33-162.533kb [49]; Klebsiella pneumoniae UHKPC33 plasmid pUHKPC33-113.638kb [49]; Shigella flexneri 2a strain 981 plasmid 981p1 [49]; Cronobacter universalis NCTC 9529 plasmid pCUNV1 [49]; Cronobacter condimenti 1330 strain LMG 26250 plasmid pCCO1 [49]; Cronobacter dublinensis subsp. dublinensis LMG 23823 plasmid pCDU1 [49]; Salmonella enterica subsp. enterica serovar Choleraesuis str. ATCC 10708 plasmid pCFSAN000679_01 [49]; Salmonella enterica subsp. enterica serovar Pullorum str. ATCC 9120 plasmid pCFSAN000725_01 [49]; Salmonella enterica strain FORC_019 plasmid pFORC19 [49]; Escherichia coli strain CFSAN004176 plasmid pCFSAN004176P_01 [49]; Klebsiella pneumoniae strain UCLAOXA232KP plasmid pUCLAOXA232-5 [49]; Klebsiella pneumoniae strain UCLAOXA232KP plasmid pUCLAOXA232-5.X [49]; Klebsiella pneumoniae strain KpN01 plasmid pKpN01-CTX [49]; Klebsiella pneumoniae strain KpN06 plasmid pKpN06-CTX [49]; Salmonella enterica subsp. enterica serovar Enteritidis strain CMCC50041 plasmid pCMCC50041 [49]; Salmonella enterica subsp. enterica serovar Typhimurium strain RM10607 plasmid pRM10607 [49]; Cronobacter malonaticus LMG 23826 plasmid pCMA1 [49]; Salmonella enterica strain LT2 plasmid unnamed [49]; Klebsiella pneumoniae strain FDAARGOS_156 plasmid unnamed2. [49]; Pantoea vagans strain FDAARGOS_160 plasmid unnamed2 [49]; Pantoea vagans strain FDAARGOS_160 plasmid unnamed3 [49]; Pantoea ananatis strain R100 plasmid [49]; Klebsiella pneumoniae strain KP38731 plasmid unnamed11 sequence. [49]; Klebsiella pneumoniae strain KP38731 plasmid unnamed3 [49]; Salmonella enterica subsp. enterica serovar Typhimurium strain SO2 plasmid pSO2_STV [49]; Salmonella enterica subsp. enterica serovar Typhimurium strain YU15 plasmid pYU15_94 [49]; Salmonella enterica subsp. enterica serovar Typhimurium strain SO3 plasmid pSO3_STV [49]; Salmonella enterica subsp. enterica serovar Typhimurium strain RM9437 plasmid pRM9437 [49]; Klebsiella pneumoniae strain KPNIH36 plasmid pKpQIL-6e6 [49]; Escherichia coli strain ECONIH2 plasmid pKpQIL-571 [49]; Klebsiella pneumoniae strain AATZP plasmid pNDM-1fa [49]; Klebsiella pneumoniae strain AATZP plasmid pKPN-041 [49]; Salmonella enterica subsp. enterica serovar Typhimurium str. CDC 2011K-1702 plasmid pSTY1-2011K-1702 [49]; Salmonella enterica subsp. enterica serovar Typhimurium str. USDA-ARS-USMARC-1808 plasmid pSTY1-1808 [49]; Salmonella enterica subsp. enterica serovar Typhimurium str. USDA-ARS-USMARC-1898 plasmid pSTY2-1898 [49]; Salmonella enterica subsp. enterica serovar Typhimurium str. CDC 2009K-1640 plasmid pSTY1-2009K-1640 [49]; Salmonella enterica subsp. enterica serovar Typhimurium str. CDC H2662 plasmid pSTY1-H2662 [49]; Salmonella enterica subsp. enterica serovar Weltevreden str. 1655 plasmid [49]; Salmonella enterica subsp. enterica serovar Typhimurium strain NC983 plasmid [49]; Escherichia coli strain 2013C-4465 plasmid unnamed1 [49]; Hafnia alvei strain HUMV-5920 plasmid [49]; Klebsiella pneumoniae strain NY9 plasmid pNY9_2 [49]; Klebsiella pneumoniae strain CR14 plasmid pCR14_3 [49]; Salmonella enterica subsp. enterica serovar Enteritidis strain SJTUF10978 plasmid pSJTUF10978 [49]; Salmonella enterica subsp. enterica serovar Enteritidis strain SJTUF10984 plasmid pSJTUF10984 [49]; Salmonella enterica strain FORC_030 plasmid pFORC_030 [49]; Klebsiella pneumoniae isolate blood sample 2 plasmid 2 [49]; Klebsiella pneumoniae strain BR plasmid pWSZBR [49]; Salmonella enterica subsp. enterica serovar Typhimurium strain 13-931 plasmid pSLT931 [49]; Escherichia coli strain UPEC 26-1 plasmid unnamed1 [49]; Klebsiella pneumoniae strain DHQP1002001 plasmid p_IncFIB_DHQP1002001 [49]; Klebsiella pneumoniae strain DHQP1002001 plasmid p_incR_DHQP1002001 [49]; Pantoea agglomerans strain C410P1 plasmid unnamed1 [49]; Pantoea agglomerans strain C410P1 plasmid unnamed2 [49]; Pantoea agglomerans strain C410P1 plasmid unnamed3 [49]; Klebsiella pneumoniae isolate 11 plasmid pIncR_DHQP1300920 [49]; Salmonella enterica strain FORC_056 plasmid unnamed1 [49]; Salmonella enterica strain FORC_051 plasmid pFORC51 [49]; Klebsiella variicola strain GJ1 plasmid pKPGJ-1b [49]; Klebsiella variicola strain GJ3 plasmid pKPGJ-3b [49]; Enterobacter cloacae strain M12X01451 plasmid pM12X01451 [49]; Pantoea stewartii subsp. stewartii DC283 plasmid pDSJ08 [49]; Pantoea stewartii subsp. stewartii DC283 plasmid pDSJ10 [49]; Salmonella enterica subsp. enterica serovar Typhimurium strain 22495 plasmid unnamed1 [49]; Salmonella enterica subsp. enterica serovar Typhimurium strain 22792 plasmid unnamed1 [49]; Providencia rettgeri strain RB151 plasmid unnamed [49]; Salmonella enterica subsp. enterica serovar Minnesota strain CFSAN017963 plasmid pCFSAN017963_01 [49]; Salmonella enterica subsp. enterica serovar Typhimurium str. SARA13 plasmid pSARA13 [49]; Klebsiella variicola strain GJ2 plasmid pKPGJ-2b [49]; Klebsiella oxytoca strain CAV1015 plasmid pKPC_UVA02 [49]; Klebsiella pneumoniae strain CAV1016 plasmid pCAV1016-90 [49]; Klebsiella pneumoniae strain 825795-1 plasmid unnamed4 [49]; Escherichia coli strain MRSN352231 plasmid pMR0716_PSE [49]; Escherichia coli strain MRSN346595 plasmid pMRSN346595_67.9 [49]; Escherichia coli strain MRSN346638 plasmid pMRSN346638_67.9 [49]; Escherichia coli strain MRSN346355 plasmid pMRSN346355_67.9 [49]; Salmonella enterica subsp. enterica strain LSP 389/97 plasmid pUO-STmRV1 [49]; Klebsiella pneumoniae strain Kp_Goe_822579 plasmid pKp_Goe_579-4 [49]; Klebsiella pneumoniae strain CAV1417 plasmid pCAV1417-67 [49]; Klebsiella oxytoca strain CAV1752 plasmid pCAV1752-278 [49]; Klebsiella pneumoniae strain Kp_Goe_62629 plasmid pKp_Goe_629-1 [49]; Klebsiella pneumoniae strain Kp_Goe_62629 plasmid pKp_Goe_629-2 [49]; Klebsiella pneumoniae strain Kp_Goe_33208 plasmid pKp_Goe_208-1 [49]; Klebsiella pneumoniae strain Kp_Goe_71070 plasmid pKp_Goe_070-1 [49]; Klebsiella pneumoniae strain SWU01 plasmid unnamed [49]; Salmonella enterica subsp. enterica serovar Enteritidis strain 49-2444 plasmid pSE49-2444 [49]; Salmonella enterica subsp. enterica serovar Enteritidis strain 56-3991 plasmid pSE56-3991 [49]; Salmonella enterica subsp. enterica serovar Enteritidis strain 69-3861 plasmid pSE69-3861-2 [49]; Salmonella enterica subsp. enterica serovar Enteritidis strain 70-1605 plasmid pSE70-1605 [49]; Salmonella enterica subsp. enterica serovar Enteritidis strain 81-1607 plasmid pSE81-1607-2 [49]; Salmonella enterica subsp. enterica serovar Enteritidis strain 81-1705 plasmid pSE81-1705 [49]; Salmonella enterica subsp. enterica serovar Enteritidis strain 81-1706 plasmid pSE81-1706 [49]; Salmonella enterica subsp. enterica serovar Enteritidis strain 92-0392 plasmid pSE92-0392 [49]; Salmonella enterica subsp. enterica serovar Enteritidis strain 93-0639 plasmid pSE93-0639 [49]; Klebsiella pneumoniae strain CAV1042 plasmid pCAV1042-183 [49]; Klebsiella pneumoniae strain Kp_Goe_149473 plasmid pKp_Goe_473-4 [49]; Klebsiella pneumoniae strain Kp_Goe_149832 plasmid pKp_Goe_832-4 [49]; Klebsiella pneumoniae strain Kp_Goe_827024 plasmid pKp_Goe_024-4 [49]; Klebsiella pneumoniae strain Kp_Goe_827026 plasmid pKp_Goe_026-4 [49]; Klebsiella pneumoniae strain Kp_Goe_152021 plasmid pKp_Goe_021-4 [49]; Klebsiella pneumoniae strain KP_Goe_828304 plasmid pKp_Goe_304-4 [49]; Klebsiella pneumoniae strain Kp_Goe_121641 plasmid pKp_Goe_641-1 [49]; UNVERIFIED_ORG: Enterobacter cloacae strain AR_0002 plasmid tig00000003 [49]; Klebsiella pneumoniae strain AR_0049 plasmid unitig_3 [49]; Klebsiella pneumoniae subsp. pneumoniae strain BR7 plasmid unnamed1 [49]; Klebsiella pneumoniae subsp. pneumoniae strain BR21 plasmid pIncN [49]; Escherichia coli strain Ecol_316 plasmid pEC316_2 [49]; Escherichia coli strain Ecol_AZ146 plasmid pECAZ146_KPC [49]; Escherichia coli strain Ecol_AZ147 plasmid pECAZ147_KPC [49]; Escherichia coli strain Ecol_AZ153 plasmid pECAZ153_KPC [49]; Escherichia coli strain Ecol_244 plasmid pEC244_KPC [49]; Escherichia coli strain CRE1493 plasmid p1493-3 [49]; Salmonella enterica subsp. enterica serovar Inverness str. ATCC 10720 plasmid pATCC10720 [49]; Salmonella enterica subsp. enterica serovar Pomona str. ATCC 10729 plasmid pATCC10729_01 [49]; Salmonella enterica subsp. enterica serovar Poona str. ATCC BAA-1673 plasmid pATCCBAA1673_01 [49]; Escherichia coli strain WCHEC050613 plasmid pP_WCHEC050613 [49]; Kosakonia cowanii strain 888-76 plasmid p888-76-1 [49]; Escherichia coli strain FHI_NMBU_03 plasmid pFHI_NMBU_03_1 [49]; Pantoea alhagi strain LTYR-11Z plasmid pPALTYR11Z [49]; Raoultella planticola strain GODA plasmid unnamed1 [49]; Escherichia coli strain MDR_56 plasmid unnamed3 [49]; Klebsiella pneumoniae strain AR_0068 plasmid unitig_4 [49]; Klebsiella pneumoniae strain AR_0115 plasmid tig00000003 [49]; Shigella flexneri 1a strain 0670 plasmid unnamed1 [49]; Klebsiella pneumoniae strain AR_0098 plasmid tig00000002 [49]; Shigella flexneri 4c strain 1602 plasmid unnamed1 [49]; Salmonella enterica subsp. enterica strain CFSAN033541 plasmid pCFSAN033541 [49]; Salmonella enterica subsp. enterica strain CFSAN033543 plasmid pCFSAN033543 [49]; Klebsiella variicola strain KPN1481 plasmid pKPN1481-2 [49]; Klebsiella pneumoniae strain KPN528 plasmid pKPN528-3 [49]; Klebsiella pneumoniae strain K66-45 plasmid pK66-45-1 [49]; Klebsiella pneumoniae strain K66-45 plasmid pK66-45-3 [49]; Salmonella enterica subsp. enterica strain 16A242 plasmid unnamed1 [49]; Escherichia coli strain PA45B plasmid pPA45B [49]; Raoultella ornithinolytica strain Ro24724 plasmid pRo24724 [49]; Salmonella enterica subsp. enterica serovar Typhimurium strain UGA14 plasmid pUGA14_2 [49]; Klebsiella pneumoniae strain AR_0047 plasmid tig00000002 [49]; Klebsiella pneumoniae strain AR_0112 plasmid tig00000003 [49]; Escherichia coli strain AR_0162 plasmid tig00003056 [49]; Klebsiella pneumoniae strain AR_0146 plasmid tig00001189 [49]; Klebsiella pneumoniae strain AR_0158 plasmid tig00000183 [49]; Klebsiella pneumoniae strain AR_0143 plasmid tig00000857 [49]; Escherichia coli strain AR_0114 plasmid unitig_2 [49]; Klebsiella pneumoniae strain AR_0126 plasmid tig00000001 [49]; Klebsiella pneumoniae strain AR_0113 plasmid unitig_4 [49]; Klebsiella pneumoniae strain AR_0138 plasmid tig00000004 [49]; Klebsiella pneumoniae strain AR_0125 plasmid tig00000005_pilon [49]; Escherichia coli strain AR_0137 plasmid tig00001145_pilon [49]; Klebsiella pneumoniae strain AR_0145 plasmid tig00000217 [49]; Klebsiella pneumoniae strain AR_0145 plasmid tig00000219 [49]; Klebsiella pneumoniae strain AR_0152 plasmid tig00000200 [49]; Klebsiella pneumoniae strain AR_0152 plasmid tig00000214 [49]; Klebsiella pneumoniae strain AR_0148 plasmid tig00000185_pilon [49]; Salmonella enterica subsp. enterica serovar Enteritidis strain CFSAN051873 plasmid pCFSAN051873 [49]; Salmonella enterica subsp. enterica serovar Typhimurium strain FDAARGOS_321 plasmid unnamed1 [49]; Escherichia coli strain ABWA45 plasmid pABWA45_2 [49]; Escherichia coli strain STEC299 plasmid pSTEC299_1 [49]; Klebsiella michiganensis strain K516 plasmid pK516_NDM1 [49]; Pantoea ananatis strain YJ76 plasmid p_unamed1 sequenced. [49]; Salmonella enterica subsp. enterica serovar Saintpaul strain SA20031783 plasmid unnamed1 [49]; Pantoea vagans strain FBS135 plasmid unnamed1 [49]; Pantoea vagans strain FBS135 plasmid unnamed2 [49]; Pantoea vagans strain FBS135 plasmid unnamed3 [49]; Klebsiella pneumoniae strain CDC 0106 plasmid unitig_1 [49]; Klebsiella pneumoniae subsp. pneumoniae strain AUSMDU00008079 plasmid pAUSMDU8079-2 [49]; Citrobacter farmeri strain AUSMDU00008141 plasmid pAUSMDU8141-3 [49]; Erwinia persicina strain B64 plasmid pEP1 [49]; Escherichia coli strain SA186 plasmid pSA186_2 [49]; Klebsiella quasivariicola strain KPN1705 plasmid pKPN1705-2 [49]; Klebsiella pneumoniae strain ST307PT04 plasmid pJYC04A [49]; Klebsiella pneumoniae strain ST307PT03 plasmid pJYC03A [49]; Klebsiella pneumoniae strain ST307PT02 plasmid pJYC02A [49]; Klebsiella pneumoniae strain ST307PT01 plasmid pJYC01A [49]; Salmonella enterica subsp. enterica serovar Pullorum strain QJ-2D-Sal plasmid pQJDsal2 [49]; Klebsiella pneumoniae strain CCUG 70742 plasmid pKpn70742_1. [49]; Escherichia coli strain 1223 plasmid p147 [49]; Pseudoalteromonas spongiae strain SAO4-4 plasmid pl [49]; Salmonella enterica strain FORC_074 plasmid pFORC74_2 [49]; Salmonella enterica subsp. enterica strain BAA-1586 plasmid pSalMiami [49]; Salmonella enterica subsp. enterica strain BAA-1672 plasmid pSalSendai [49]; Cedecea neteri strain FDAARGOS_392 plasmid unnamed [49]; Klebsiella pneumoniae strain TVGHCRE225 plasmid unnamed3 [49]; Klebsiella pneumoniae strain 4/1-2 plasmid p4_1_2.1 [49]; Klebsiella pneumoniae strain 4/1-2 plasmid p4_1_2.2 [49]; Klebsiella pneumoniae strain FDAARGOS_439 plasmid unnamed3 [49]; Klebsiella pneumoniae strain FDAARGOS_439 plasmid unnamed2 [49]; Klebsiella pneumoniae strain FDAARGOS_444 plasmid unnamed2. [49]; Klebsiella pneumoniae strain FDAARGOS_446 plasmid unnamed1 [49]; Klebsiella variicola strain X39 plasmid pX39-1 [49]; Klebsiella pneumoniae strain QS17-0029 plasmid pMR0617ctx [49]; Escherichia coli strain 14EC007 plasmid p14EC007b [49]; Escherichia coli strain 14EC029 plasmid p14EC029d [49]; Escherichia coli strain 14EC033 plasmid p14EC033c [49]; Salmonella enterica subsp. enterica serovar Gaminara strain CFSAN070644 plasmid pCFSAN024441_01 [49]; Klebsiella pneumoniae isolate KSB1_5D plasmid unnamed3 [49]; Escherichia coli O182:H21 strain D181 plasmid unnamed1 [49]; Escherichia albertii strain 2014C-4356 plasmid unnamed5 [49]; Klebsiella pneumoniae strain DA48896 plasmid p48896_1 [49]; Shigella dysenteriae strain BU53M1 plasmid unnamed3 [49]; Shigella flexneri 7b strain 94-3007 plasmid unnamed3 [49]; Escherichia coli strain 2011C-4315 plasmid unnamed1 [49]; Klebsiella pneumoniae strain INF322 plasmid unnamed2 [49]; Klebsiella pneumoniae strain INF249 plasmid unnamed1 [49]; Klebsiella pneumoniae strain INF158 plasmid unnamed3 [49]; Klebsiella pneumoniae strain INF157 plasmid unnamed3 [49]; Klebsiella pneumoniae strain KSB1_9D plasmid unnamed3 [49]; Klebsiella pneumoniae strain INF042 plasmid unnamed1 [49]; Klebsiella pneumoniae strain INF059 plasmid unnamed1 [49]; Klebsiella pneumoniae strain INF163 plasmid unnamed3 [49]; Klebsiella pneumoniae strain INF164 plasmid unnamed3 [49]; Klebsiella pneumoniae strain INF278 plasmid unnamed3 [49]; Klebsiella pneumoniae strain INF274 plasmid unnamed3 [49]; Citrobacter freundii strain UMH19 plasmid pUMH19 [49]; Citrobacter freundii strain UMH16 plasmid pUMH16 [49]; Citrobacter freundii strain UMH14 plasmid pUMH14_2 [49]; Escherichia coli strain AR_0011 plasmid tig00001069_pilon [49]; Escherichia coli strain CV839-15 plasmid pCV839-15-p2 [49]; Klebsiella pneumoniae strain AUSMDU00008119 plasmid pAUSMDU8119-2 [49]; Klebsiella pneumoniae strain NU-CRE047 plasmid pNU-CRE047_2 [49]; Klebsiella pneumoniae strain HZW25 plasmid unnamed2 [49]; Escherichia coli strain ExPEC XM plasmid unnamed. [49]; Klebsiella pneumoniae strain KP69 plasmid p69-2 [49]; Klebsiella pneumoniae strain F44 plasmid p44-2 [49]; Klebsiella pneumoniae strain JS187 plasmid p187-2 [49]; Klebsiella pneumoniae strain 002SK2 plasmid p002SK2_B [49]; Salmonella enterica subsp. enterica serovar Enteritidis strain ATCC BAA-708 plasmid pPIR00558 [49]; Salmonella enterica subsp. enterica serovar Typhimurium strain PIR00538 plasmid pPIR00538 [49]; Salmonella enterica subsp. enterica serovar Enteritidis strain PIR00532 plasmid p1PIR00532 [49]; Klebsiella pneumoniae strain 08EU827 plasmid p08EU827_2 [49]; Escherichia coli strain 720632 plasmid p720632_94 [49]; Escherichia coli strain 510016 plasmid p510016_84 [49]; Escherichia coli strain 504838 plasmid p504838_108 [49]; Escherichia coli strain SCEC020023 plasmid pOXA10_020023 [49]; Klebsiella pneumoniae subsp. pneumoniae strain GD4 plasmid pKPGD4 [49]; Escherichia marmotae strain HT073016 plasmid pEM148 [49]; Salmonella enterica strain FDAARGOS_70 plasmid unnamed2 [49]; Shigella flexneri strain FDAARGOS_74 plasmid unnamed. [49]; Klebsiella pneumoniae strain F1 plasmid pF1_1 [49]; Klebsiella pneumoniae strain F5 plasmid pF5_1 [49]; Klebsiella pneumoniae strain F77 plasmid pF77_1 [49]; Klebsiella pneumoniae strain F127 plasmid pF127_1 [49]; Klebsiella pneumoniae strain F132 plasmid pF132_2 [49]; Klebsiella pneumoniae strain F138 plasmid pF138_3 [49]; Klebsiella pneumoniae strain KPNIH50 plasmid pKPN-c4ac [49]; Klebsiella pneumoniae strain KPNIH49 plasmid pKPN-0c4e [49]; Enterobacteriaceae bacterium ENNIH2 plasmid pENT-812c [49]; Enterobacteriaceae bacterium ENNIH1 plasmid pENT-82e8 [49]; Enterobacteriaceae bacterium ENNIH3 plasmid pKPC-c606 [49]; Escherichia coli strain ECONIH6 plasmid pECO-6dfa [49]; Escherichia coli strain ECONIH5 plasmid pECO-a7e8 [49]; Citrobacter freundii complex sp. CFNIH3 plasmid pCFR-9161 [49]; Klebsiella oxytoca strain KONIH4 plasmid pKOX-ea2b [49]; Klebsiella oxytoca strain KONIH4 plasmid pKPC-4b66 [49]; Klebsiella pneumoniae strain KPNIH48 plasmid pKPC-e937 [49]; Klebsiella pneumoniae strain KPNIH48 plasmid pKPN-10f7 [49]; Escherichia coli strain HS13-1 plasmid pHS13-1-IncF [49]; Salmonella enterica strain MFDS1004839 plasmid pSE1004839 [49]; Klebsiella pneumoniae strain WCHKP649 plasmid pKPC2_095649 [49]; Klebsiella pneumoniae strain NUHL30457 plasmid p3 [49]; Salmonella enterica subsp. enterica serovar Typhimurium strain AR_0031 plasmid unitig_1_pilon [49]; Salmonella enterica strain FORC_078 plasmid pFORC_078_2 [49]; Enterobacter cloacae strain AR_0060 plasmid unitig_2_pilon [49]; Klebsiella pneumoniae strain AR_0066 plasmid tig00000084_pilon [49]; Shigella boydii strain 59-248 plasmid unnamed. [49]; Shigella flexneri Y strain 93-3063 plasmid unnamed3 [49]; Shigella dysenteriae strain ATCC 13313 plasmid unnamed [49]; Shigella dysenteriae strain 69-3818 plasmid unnamed2 [49]; Shigella dysenteriae strain 80-547 plasmid unnamed. [49]; Shigella dysenteriae strain NCTC 9718 plasmid unnamed. [49]; Shigella flexneri 2a strain ATCC 29903 plasmid unnamed1 [49]; Shigella flexneri strain 74-1170 plasmid unnamed. [49]; Shigella boydii strain NCTC 9353 plasmid unnamed [49]; Shigella flexneri strain NCTC 9728 plasmid unnamed [49]; Shigella flexneri strain 89-141 plasmid unnamed1. [49]; Shigella dysenteriae strain 204/96 plasmid unnamed2 [49]; Shigella boydii strain 83-578 plasmid unnamed [49]; Shigella dysenteriae strain 93-119 plasmid unnamed2 [49]; Shigella dysenteriae strain 96-265 plasmid unnamed2 [49]; Shigella dysenteriae strain 96-3162 plasmid unnamed2 [49]; Shigella dysenteriae strain CFSAN010956 plasmid unnamed. [49]; Shigella dysenteriae strain ATCC 12037 plasmid unnamed [49]; Shigella dysenteriae strain ATCC 12039 plasmid unnamed [49]; Shigella dysenteriae strain ATCC 49346 plasmid unnamed [49]; Shigella dysenteriae strain ATCC 49347 plasmid unnamed [49]; Shigella boydii strain ATCC 49812 plasmid unnamed [49]; Shigella dysenteriae strain ATCC 9752 plasmid unnamed [49]; Shigella dysenteriae strain ATCC 9753 plasmid unnamed [49]; Shigella dysenteriae strain ATCC 9754 plasmid unnamed [49]; Enterobacter cloacae strain AR_0072 plasmid unnamed2 [49]; Shigella boydii strain ATCC 35964 plasmid unnamed [49]; Klebsiella pneumoniae strain 1_GR_13 plasmid IncR IncN [49]; Klebsiella pneumoniae strain 2_GR_12 plasmid IncFIB. [49]; Klebsiella pneumoniae strain WCHKP8F4 plasmid pKPC2_095084 [49]; Cronobacter sakazakii strain CS-09 plasmid pCsaCS09a [49]; Klebsiella pneumoniae strain AR_0363 plasmid unnamed3. [49]; Klebsiella pneumoniae strain AR_0361 plasmid unnamed2 [49]; Klebsiella pneumoniae strain AR_0361 plasmid unnamed3. [49]; Escherichia coli strain 2013C-3277 plasmid unnamed3. [49]; Escherichia coli strain 2011C-4251 plasmid unnamed. [49]; Salmonella enterica subsp. enterica strain FDAARGOS_317 plasmid unnamed [49]; Salmonella enterica subsp. enterica strain FDAARGOS_320 plasmid unnamed2 [49]; Escherichia coli strain 2014C-3075 plasmid unnamed [49]; Pseudoalteromonas carrageenovora strain KCTC 22325 plasmid pKCTC22325 [49]; Escherichia coli strain 2013C-3264 plasmid unnamed [49]; Escherichia coli strain 2014C-3061 plasmid unnamed [49]; Escherichia coli strain 86-3153 plasmid unnamed. [49]; Klebsiella pneumoniae subsp. ozaenae strain AR_0096 plasmid unnamed4 [49]; Salmonella enterica subsp. enterica serovar Enteritidis str. RM2968 plasmid pRM2968-1 [49]; Salmonella enterica subsp. enterica serovar Enteritidis strain RM4283 plasmid pRM4283-1 [49]; Klebsiella pneumoniae strain CFSAN054111 plasmid pGMI16-006_1 [49]; Klebsiella pneumoniae strain CFSAN054111 plasmid pGMI16-006_3 [49]; Escherichia coli strain CFSAN018748 plasmid pGMI14-004_1 [49]; Salmonella enterica subsp. enterica serovar Typhimurium strain CFSAN018746 plasmid pGMI14-001 [49]; Salmonella enterica subsp. enterica serovar Typhimurium var. 5- strain CFSAN067216 plasmid pSC-09-1 [49]; Pantoea vagans strain PV989 plasmid pPV989-508 [49]; Pantoea vagans strain PV989 plasmid pPV989-167 [49]; Klebsiella pneumoniae strain 2e plasmid unnamed1 [49]; Yersinia massiliensis strain GTA plasmid unnamed1 [49]; Klebsiella pneumoniae strain WCHKP2 plasmid pKPC2_020002 [49]; Klebsiella pneumoniae subsp. pneumoniae strain SCKP020143 plasmid pKPC2_020143 [49]; Klebsiella variicola strain WCHKP19 plasmid p3_020019 [49]; Klebsiella pneumoniae strain WCHKP36 plasmid pKPC2_020036 [49]; Klebsiella pneumoniae strain WCHKP020030 plasmid pKPC2_020030 [49]; Klebsiella pneumoniae strain WCHKP040035 plasmid pKPC2_040035 [49]; Klebsiella pneumoniae strain WCHKP7E2 plasmid pKPC2_085072 [49]; Klebsiella pneumoniae strain AR_0153 plasmid unnamed3 [49]; Klebsiella pneumoniae strain AR_0141 plasmid unnamed2 [49]; Cronobacter sakazakii strain GZcsf-1 plasmid pGW2 [49]; Klebsiella pneumoniae strain AR_0142 plasmid unnamed1 [49]; Klebsiella pneumoniae strain AR_0142 plasmid unnamed3 [49]; Klebsiella pneumoniae strain AR_0079 plasmid unnamed1 [49]; Klebsiella pneumoniae strain AR438 plasmid unnamed4 [49]; Klebsiella pneumoniae strain AR376 plasmid unnamed1 [49]; Klebsiella michiganensis strain AR375 plasmid unnamed3 [49]; Klebsiella pneumoniae subsp. pneumoniae strain SCKP020079 plasmid pKPC2_020079 [49]; Escherichia coli strain HS30-1 plasmid pHS30-1 [49]; Klebsiella pneumoniae strain DA33140 plasmid pDA33140-112 [49]; Klebsiella pneumoniae strain DA33140 plasmid pDA33140-96 [49]; Salmonella enterica strain DA34827 plasmid pDA34827-94 [49]; Salmonella enterica strain DA34833 plasmid pDA34833-94 [49]; Escherichia coli strain E706 plasmid pLKJULY7989 [49]; Klebsiella pneumoniae strain AR_0140 plasmid unnamed1 [49]; Citrobacter sp. CRE-46 strain AR_0157 plasmid unnamed3 [49]; Klebsiella pneumoniae strain 160111 plasmid pIncFII_L111 [49]; Klebsiella pneumoniae strain 160111 plasmid pKPC2_L111 [49]; Salmonella enterica strain SA20051401 plasmid pSA20051401.2 [49]; Salmonella enterica strain SA20083530 plasmid pSA20083530.1 [49]; Salmonella enterica strain SA20044414 plasmid pSA20044414.1 [49]; Escherichia coli strain E308 plasmid pLKSZ04 [49]; Klebsiella pneumoniae strain AR_362 plasmid unnamed2 [49]; Enterobacter cloacae strain AR_038 plasmid unnamed1. [49]; Escherichia coli strain APEC O2-211 plasmid pAPEC-O2-211A-ColV [49]; Salmonella enterica strain 2017K-0021 plasmid p2017K-0021 [49]; Escherichia coli strain EC17GD31 plasmid pGD31-F1928 [49]; Escherichia coli strain cq9 plasmid unnamed2 [49]; Klebsiella pneumoniae strain S12 plasmid pIncFIA-1502320 [49]; Pantoea agglomerans strain TH81 plasmid unnamed1 [49]; Pantoea agglomerans strain TH81 plasmid unnamed2 [49]; Pantoea agglomerans strain TH81 plasmid unnamed3 [49]; Klebsiella pneumoniae strain WCHKP3 plasmid pKPC2_020003 [49]; Klebsiella pneumoniae strain WCHKP095845 plasmid pMCR8_095845 [49]; Klebsiella pneumoniae strain AR_0135 plasmid unnamed1 [49]; Klebsiella pneumoniae strain AR_0075 plasmid unnamed4 [49]; Klebsiella pneumoniae strain AR_0046 plasmid unnamed5 [49]; Escherichia coli strain 118UI plasmid pEco118UIb [49]; Klebsiella pneumoniae strain INF237 plasmid pINF237_04 [49]; Salmonella enterica subsp. enterica serovar Enteritidis strain NCM 61 plasmid pM0061 [49]; Escherichia coli strain SCEC020022 plasmid pTetA_020022 [49]; Escherichia coli strain BE2-5 plasmid p2_BE2-5 [49]; Salmonella enterica subsp. enterica serovar Enteritidis strain SEO plasmid unnamed [49]; Escherichia coli strain CP53 plasmid pCP53-92k [49]; Salmonella enterica subsp. enterica serovar Enteritidis strain CFSAN076214 plasmid pCFSAN076214_2 [49]; Escherichia coli strain L73 plasmid pL73-2 [49]; Klebsiella pneumoniae strain WCHKP015625 plasmid pCTXM65_015625 [49]; Klebsiella pneumoniae strain WCHKP015625 plasmid pKPC12_015625 [49]; Klebsiella pneumoniae strain WCHKP115069 plasmid pKPC2_115069 [49]; Enterobacter cloacae strain E3442 plasmid p3442-FRI-1 [49]; Shigella flexneri strain 2016AM-0877 plasmid p2016AM-0877 [49]; Klebsiella pneumoniae strain 4743 plasmid unnamed3 [49]; Klebsiella pneumoniae subsp. pneumoniae strain ARLG-3135 plasmid p1 [49]; Shigella flexneri strain FDAARGOS_535 plasmid unnamed1 [49]; Klebsiella pneumoniae strain BJCFK909 plasmid p2b2 [49]	NC_003277 [49] ; NC_004851 [49] ; NC_006855 [49] ; NC_007607 [49] ; NC_007608 [49] ; NC_008573 [49] ; NC_009650 [49] ; NC_009651 [49] ; NC_009780 [49] ; NC_010660 [49] ; NC_010693 [49] ; NC_011281 [49] ; NC_011413 [49] ; NC_011743 [49] ; NC_012124 [49] ; NC_013283 [49] ; NC_013354 [49] ; NC_013942 [49] ; NC_014258 [49] ; NC_014305 [49] ; NC_014561 [49] ; NC_014563 [49] ; NC_014839 [49] ; NC_014841 [49] ; NC_015063 [49] ; NC_016817 [49] ; NC_016846 [49] ; NC_016855 [49] ; NC_016858 [49] ; NC_016861 [49] ; NC_016864 [49] ; NC_017054 [49] ; NC_017319 [49] ; NC_017533 [49] ; NC_017553 [49] ; NC_017640 [49] ; NC_017657 [49] ; NC_017720 [49] ; NC_020263 [49] ; NC_021155 [49] ; NC_021501 [49] ; NC_021817 [49] ; NC_021871 [49] ; NC_022078 [49] ; NC_022570 [49] ; NC_023024 [49] ; NZ_AP014566 [49] ; NZ_AP018674 [49] ; NZ_AP018752 [49] ; NZ_AP018755 [49] ; NZ_AP018757 [49] ; NZ_CP005931 [49] ; NZ_CP006263 [49] ; NZ_CP006662 [49] ; NZ_CP006801 [49] ; NZ_CP007038 [49] ; NZ_CP007135 [49] ; NZ_CP007449 [49] ; NZ_CP007508 [49] ; NZ_CP007529 [49] ; NZ_CP007582 [49] ; NZ_CP007730 [49] ; NZ_CP007735 [49] ; NZ_CP008745 [49] ; NZ_CP008789 [49] ; NZ_CP008798 [49] ; NZ_CP008830 [49] ; NZ_CP008833 [49] ; NZ_CP008898 [49] ; NZ_CP008927 [49] ; NZ_CP009115 [49] ; NZ_CP009767 [49] ; NZ_CP009776 [49] ; NZ_CP009856 [49] ; NZ_CP009875 [49] ; NZ_CP010131 [49] ; NZ_CP010136 [49] ; NZ_CP010149 [49] ; NZ_CP010154 [49] ; NZ_CP010174 [49] ; NZ_CP010181 [49] ; NZ_CP010184 [49] ; NZ_CP010187 [49] ; NZ_CP010192 [49] ; NZ_CP010197 [49] ; NZ_CP010207 [49] ; NZ_CP010214 [49] ; NZ_CP010222 [49] ; NZ_CP010234 [49] ; NZ_CP010325 [49] ; NZ_CP010326 [49] ; NZ_CP010363 [49] ; NZ_CP010396 [49] ; NZ_CP010575 [49] ; NZ_CP010881 [49] ; NZ_CP011019 [49] ; NZ_CP011048 [49] ; NZ_CP011136 [49] ; NZ_CP011417 [49] ; NZ_CP011418 [49] ; NZ_CP011571 [49] ; NZ_CP011576 [49] ; NZ_CP011580 [49] ; NZ_CP011583 [49] ; NZ_CP011587 [49] ; NZ_CP011590 [49] ; NZ_CP011595 [49] ; NZ_CP011600 [49] ; NZ_CP011615 [49] ; NZ_CP011634 [49] ; NZ_CP011644 [49] ; NZ_CP011649 [49] ; NZ_CP011661 [49] ; NZ_CP011839 [49] ; NZ_CP011943 [49] ; NZ_CP011977 [49] ; NZ_CP011981 [49] ; NZ_CP011986 [49] ; NZ_CP011990 [49] ; NZ_CP011991 [49] ; NZ_CP012138 [49] ; NZ_CP012258 [49] ; NZ_CP012265 [49] ; NZ_CP012267 [49] ; NZ_CP012345 [49] ; NZ_CP012348 [49] ; NZ_CP012397 [49] ; NZ_CP012492 [49] ; NZ_CP012566 [49] ; NZ_CP012571 [49] ; NZ_CP012988 [49] ; NZ_CP012993 [49] ; NZ_CP013098 [49] ; NZ_CP013721 [49] ; NZ_CP013941 [49] ; NZ_CP014050 [49] ; NZ_CP014124 [49] ; NZ_CP014127 [49] ; NZ_CP014128 [49] ; NZ_CP014208 [49] ; NZ_CP014296 [49] ; NZ_CP014299 [49] ; NZ_CP014357 [49] ; NZ_CP014359 [49] ; NZ_CP014537 [49] ; NZ_CP014577 [49] ; NZ_CP014650 [49] ; NZ_CP014669 [49] ; NZ_CP014757 [49] ; NZ_CP014758 [49] ; NZ_CP014968 [49] ; NZ_CP014970 [49] ; NZ_CP014973 [49] ; NZ_CP014976 [49] ; NZ_CP014980 [49] ; NZ_CP014997 [49] ; NZ_CP015158 [49] ; NZ_CP015242 [49] ; NZ_CP015380 [49] ; NZ_CP015387 [49] ; NZ_CP015395 [49] ; NZ_CP015525 [49] ; NZ_CP015527 [49] ; NZ_CP015599 [49] ; NZ_CP015824 [49] ; NZ_CP015991 [49] ; NZ_CP016390 [49] ; NZ_CP016498 [49] ; NZ_CP016810 [49] ; NZ_CP016812 [49] ; NZ_CP016890 [49] ; NZ_CP016891 [49] ; NZ_CP016892 [49] ; NZ_CP016919 [49] ; NZ_CP017178 [49] ; NZ_CP017233 [49] ; NZ_CP017281 [49] ; NZ_CP017286 [49] ; NZ_CP017473 [49] ; NZ_CP017589 [49] ; NZ_CP017591 [49] ; NZ_CP017618 [49] ; NZ_CP017620 [49] ; NZ_CP017672 [49] ; NZ_CP017721 [49] ; NZ_CP017729 [49] ; NZ_CP017851 [49] ; NZ_CP017929 [49] ; NZ_CP017935 [49] ; NZ_CP017989 [49] ; NZ_CP018105 [49] ; NZ_CP018111 [49] ; NZ_CP018117 [49] ; NZ_CP018123 [49] ; NZ_CP018220 [49] ; NZ_CP018316 [49] ; NZ_CP018350 [49] ; NZ_CP018361 [49] ; NZ_CP018365 [49] ; NZ_CP018366 [49] ; NZ_CP018448 [49] ; NZ_CP018451 [49] ; NZ_CP018455 [49] ; NZ_CP018634 [49] ; NZ_CP018636 [49] ; NZ_CP018639 [49] ; NZ_CP018641 [49] ; NZ_CP018650 [49] ; NZ_CP018653 [49] ; NZ_CP018656 [49] ; NZ_CP018658 [49] ; NZ_CP018660 [49] ; NZ_CP018670 [49] ; NZ_CP018691 [49] ; NZ_CP018699 [49] ; NZ_CP018705 [49] ; NZ_CP018711 [49] ; NZ_CP018718 [49] ; NZ_CP018724 [49] ; NZ_CP018737 [49] ; NZ_CP018815 [49] ; NZ_CP018819 [49] ; NZ_CP018884 [49] ; NZ_CP018887 [49] ; NZ_CP018955 [49] ; NZ_CP018989 [49] ; NZ_CP018992 [49] ; NZ_CP018999 [49] ; NZ_CP019017 [49] ; NZ_CP019074 [49] ; NZ_CP019182 [49] ; NZ_CP019187 [49] ; NZ_CP019190 [49] ; NZ_CP019216 [49] ; NZ_CP019446 [49] ; NZ_CP019456 [49] ; NZ_CP019707 [49] ; NZ_CP019900 [49] ; NZ_CP019909 [49] ; NZ_CP020070 [49] ; NZ_CP020073 [49] ; NZ_CP020087 [49] ; NZ_CP020110 [49] ; NZ_CP020337 [49] ; NZ_CP020824 [49] ; NZ_CP020826 [49] ; NZ_CP020851 [49] ; NZ_CP020856 [49] ; NZ_CP020902 [49] ; NZ_CP020904 [49] ; NZ_CP020923 [49] ; NZ_CP021289 [49] ; NZ_CP021328 [49] ; NZ_CP021464 [49] ; NZ_CP021541 [49] ; NZ_CP021547 [49] ; NZ_CP021681 [49] ; NZ_CP021688 [49] ; NZ_CP021698 [49] ; NZ_CP021712 [49] ; NZ_CP021734 [49] ; NZ_CP021741 [49] ; NZ_CP021755 [49] ; NZ_CP021761 [49] ; NZ_CP021858 [49] ; NZ_CP021881 [49] ; NZ_CP021941 [49] ; NZ_CP021943 [49] ; NZ_CP021947 [49] ; NZ_CP021948 [49] ; NZ_CP021953 [49] ; NZ_CP022004 [49] ; NZ_CP022071 [49] ; NZ_CP022156 [49] ; NZ_CP022280 [49] ; NZ_CP022350 [49] ; NZ_CP022429 [49] ; NZ_CP022492 [49] ; NZ_CP022517 [49] ; NZ_CP022518 [49] ; NZ_CP022519 [49] ; NZ_CP022612 [49] ; NZ_CP022693 [49] ; NZ_CP022698 [49] ; NZ_CP022726 [49] ; NZ_CP022731 [49] ; NZ_CP022825 [49] ; NZ_CP022917 [49] ; NZ_CP022920 [49] ; NZ_CP022923 [49] ; NZ_CP022926 [49] ; NZ_CP022965 [49] ; NZ_CP023250 [49] ; NZ_CP023384 [49] ; NZ_CP023400 [49] ; NZ_CP023437 [49] ; NZ_CP023469 [49] ; NZ_CP023471 [49] ; NZ_CP023526 [49] ; NZ_CP023725 [49] ; NZ_CP023840 [49] ; NZ_CP023841 [49] ; NZ_CP023914 [49] ; NZ_CP023916 [49] ; NZ_CP023942 [49] ; NZ_CP023948 [49] ; NZ_CP023978 [49] ; NZ_CP024040 [49] ; NZ_CP024133 [49] ; NZ_CP024145 [49] ; NZ_CP024150 [49] ; NZ_CP024166 [49] ; NZ_CP024194 [49] ; NZ_CP024249 [49] ; NZ_CP024287 [49] ; NZ_CP024430 [49] ; NZ_CP024469 [49] ; NZ_CP024476 [49] ; NZ_CP024480 [49] ; NZ_CP024484 [49] ; NZ_CP024490 [49] ; NZ_CP024524 [49] ; NZ_CP024531 [49] ; NZ_CP024538 [49] ; NZ_CP024543 [49] ; NZ_CP024546 [49] ; NZ_CP024552 [49] ; NZ_CP024559 [49] ; NZ_CP024566 [49] ; NZ_CP024573 [49] ; NZ_CP024674 [49] ; NZ_CP024678 [49] ; NZ_CP024682 [49] ; NZ_CP024857 [49] ; NZ_CP024976 [49] ; NZ_CP025010 [49] ; NZ_CP025039 [49] ; NZ_CP025213 [49] ; NZ_CP025329 [49] ; NZ_CP025458 [49] ; NZ_CP025463 [49] ; NZ_CP025468 [49] ; NZ_CP025517 [49] ; NZ_CP025553 [49] ; NZ_CP025556 [49] ; NZ_CP025557 [49] ; NZ_CP025578 [49] ; NZ_CP025844 [49] ; NZ_CP025855 [49] ; NZ_CP025857 [49] ; NZ_CP025944 [49] ; NZ_CP025952 [49] ; NZ_CP025980 [49] ; NZ_CP026054 [49] ; NZ_CP026099 [49] ; NZ_CP026131 [49] ; NZ_CP026133 [49] ; NZ_CP026137 [49] ; NZ_CP026141 [49] ; NZ_CP026147 [49] ; NZ_CP026152 [49] ; NZ_CP026173 [49] ; NZ_CP026182 [49] ; NZ_CP026189 [49] ; NZ_CP026195 [49] ; NZ_CP026198 [49] ; NZ_CP026200 [49] ; NZ_CP026203 [49] ; NZ_CP026237 [49] ; NZ_CP026273 [49] ; NZ_CP026274 [49] ; NZ_CP026394 [49] ; NZ_CP026397 [49] ; NZ_CP026494 [49] ; NZ_CP026570 [49] ; NZ_CP026584 [49] ; NZ_CP026589 [49] ; NZ_CP026701 [49] ; NZ_CP026714 [49] ; NZ_CP026720 [49] ; NZ_CP026753 [49] ; NZ_CP026767 [49] ; NZ_CP026771 [49] ; NZ_CP026775 [49] ; NZ_CP026779 [49] ; NZ_CP026785 [49] ; NZ_CP026787 [49] ; NZ_CP026789 [49] ; NZ_CP026794 [49] ; NZ_CP026798 [49] ; NZ_CP026800 [49] ; NZ_CP026804 [49] ; NZ_CP026809 [49] ; NZ_CP026813 [49] ; NZ_CP026817 [49] ; NZ_CP026820 [49] ; NZ_CP026822 [49] ; NZ_CP026826 [49] ; NZ_CP026829 [49] ; NZ_CP026830 [49] ; NZ_CP026833 [49] ; NZ_CP026835 [49] ; NZ_CP026837 [49] ; NZ_CP026838 [49] ; NZ_CP026841 [49] ; NZ_CP026843 [49] ; NZ_CP026852 [49] ; NZ_CP026876 [49] ; NZ_CP027047 [49] ; NZ_CP027056 [49] ; NZ_CP027067 [49] ; NZ_CP027110 [49] ; NZ_CP027150 [49] ; NZ_CP027158 [49] ; NZ_CP027162 [49] ; NZ_CP027334 [49] ; NZ_CP027389 [49] ; NZ_CP027409 [49] ; NZ_CP027413 [49] ; NZ_CP027448 [49] ; NZ_CP027525 [49] ; NZ_CP027545 [49] ; NZ_CP027549 [49] ; NZ_CP027598 [49] ; NZ_CP027616 [49] ; NZ_CP028152 [49] ; NZ_CP028156 [49] ; NZ_CP028177 [49] ; NZ_CP028179 [49] ; NZ_CP028195 [49] ; NZ_CP028200 [49] ; NZ_CP028319 [49] ; NZ_CP028350 [49] ; NZ_CP028351 [49] ; NZ_CP028479 [49] ; NZ_CP028488 [49] ; NZ_CP028541 [49] ; NZ_CP028547 [49] ; NZ_CP028551 [49] ; NZ_CP028582 [49] ; NZ_CP028790 [49] ; NZ_CP028796 [49] ; NZ_CP028805 [49] ; NZ_CP028931 [49] ; NZ_CP028955 [49] ; NZ_CP028976 [49] ; NZ_CP028991 [49] ; NZ_CP028993 [49] ; NZ_CP029000 [49] ; NZ_CP029102 [49] ; NZ_CP029135 [49] ; NZ_CP029143 [49] ; NZ_CP029381 [49] ; NZ_CP029493 [49] ; NZ_CP029583 [49] ; NZ_CP029586 [49] ; NZ_CP029594 [49] ; NZ_CP029596 [49] ; NZ_CP029688 [49] ; NZ_CP029723 [49] ; NZ_CP029731 [49] ; NZ_CP030133 [49] ; NZ_CP030134 [49] ; NZ_CP030198 [49] ; NZ_CP030204 [49] ; NZ_CP030210 [49] ; NZ_CP030285 [49] ; NZ_CP030342 [49] ; NZ_CP030345 [49] ; NZ_CP030791 [49] ; NZ_CP030796 [49] ; NZ_CP031295 [49] ; NZ_CP031548 [49] ; NZ_CP031581 [49] ; NZ_CP031650 [49] ; NZ_CP031651 [49] ; NZ_CP031652 [49] ; NZ_CP031720 [49] ; NZ_CP031883 [49] ; NZ_CP032176 [49] ; NZ_CP032189 [49] ; NZ_CP032227 [49] ; NZ_CP032516 [49] ; NZ_CP032837 [49] ; NZ_CP032850 [49] ; NZ_CP032890 [49] ; NZ_CP032988 [49] ; NZ_CP033089 [49] ; NZ_CP033095 [49] ; NZ_CP033342 [49] ; NZ_CP033379 [49] ; NZ_CP033394 [49] ; NZ_CP033395 [49] ; NZ_CP033404 [49] ; NZ_CP033467 [49] ; NZ_CP033511 [49] ; NZ_CP033628 [49] ; NZ_CP033947 [49] ; NZ_CP034059 [49] ; NZ_CP034125 [49]	0
528	CRN16_RS00670	persistent	49	CCS91_RS23405; EGM66_RS01480; CRN16_RS00670; CSC22_RS25960; C7A05_RS00535; SEEPO729_RS23560; A2F94_RS29590; YKEC1_RS25625; ECO55CA74_RS26640; EOS97_RS25780; MJ69_RS31095; CHE19_RS27525; CU080_RS27360; DL545_RS25235; CHQ92_RS25905; EC1303_RS24910; MS6198_RS27290; EW040_RS25975; CSC09_RS01615; DC440_RS26830; BCV59_RS00160; EL389_RS29855; C4R22_RS29560; C7V17_RS00015; BVL38_RS26310; Y979_RS25805; CSC24_RS00060; CNQ50_RS26430; P1_gp060; AYN53_RS24155; FORC64_RS25645; FDJ53_gp091; A9K64_RS25965; MCREHEC_RS29150; J46_0009; CRN68_RS28030; EGY17_RS01440; AQQ97_RS00540; ERL60_RS22495; EC95JB1_RS29075; CXB56_RS00015; A610_RS28465; CA268_RS27210; AYR02_RS00415; BVL39_RS27075; CU076_RS26620; EC95NR1_RS29920; AKK22_RS27980; ECO111_RS29230	eggNOG_COG1192	Involved in chromosome partitioning	0	549	549	Salmonella enterica subsp. enterica serovar Typhimurium str. LT2 plasmid pSLT [49]; Shigella flexneri 2a str. 301 plasmid pCP301 [49]; Salmonella enterica subsp. enterica serovar Choleraesuis str. SC-B67 plasmid pSCV50 [49]; Shigella dysenteriae Sd197 plasmid pSD1_197 [49]; Shigella boydii Sb227 plasmid pSB4_227 [49]; Shewanella sp. ANA-3 plasmid 1 [49]; Klebsiella pneumoniae subsp. pneumoniae MGH 78578 plasmid pKPN4 [49]; Klebsiella pneumoniae subsp. pneumoniae MGH 78578 plasmid pKPN5 [49]; Cronobacter sakazakii ATCC BAA-894 plasmid pESA3 [49]; Shigella boydii CDC 3083-94 plasmid pBS512_211 [49]; Erwinia tasmaniensis strain ET1/99 complete plasmid pET46. [49]; Klebsiella variicola strain 342 plasmid pKP91 [49]; Escherichia coli SE11 plasmid pSE11-2 DNA [49]; Escherichia fergusonii ATCC 35469 plasmid pEFER [49]; Salmonella enterica subsp. enterica serovar Paratyphi C strain RKS4594 plasmid pSPCV [49]; Cronobacter turicensis z3032 plasmid pCTU1 [49]; Escherichia coli O103:H2 str. 12009 plasmid pO103 DNA [49]; Escherichia coli O55:H7 str. CB9615 plasmid pO55 [49]; Pantoea vagans C9-1 plasmid pPag3 [49]; Erwinia billingiae strain Eb661 complete plasmid pEB170. [49]; Pantoea vagans C9-1 plasmid pPag1 [49]; Pantoea vagans C9-1 plasmid pPag2 [49]; Pantoea sp. At-9b plasmid pPAT9B02 [49]; Pantoea sp. At-9b plasmid pPAT9B04 [49]; Rahnella sp. Y9602 plasmid pRAHAQ02 [49]; Pantoea ananatis LMG 5342 plasmid pPANA10 complete sequence. [49]; Klebsiella pneumoniae subsp. pneumoniae HS11286 plasmid pKPHS2 [49]; Salmonella enterica subsp. enterica serovar Typhimurium str. 14028S plasmid [49]; Salmonella enterica subsp. enterica serovar Typhimurium str. ST4/74 plasmid TY474p1 [49]; Salmonella enterica subsp. enterica serovar Typhimurium str. T000240 plasmid pSTMDT12_L DNA [49]; Salmonella enterica subsp. enterica serovar Typhimurium str. UK-1 plasmid pSTUK-100 [49]; Salmonella enterica subsp. enterica serovar Typhimurium str. 798 plasmid p798_93 [49]; Shigella flexneri 2002017 plasmid pSFxv_1 [49]; Pantoea ananatis AJ13355 plasmid pEA320 DNA [49]; Pantoea ananatis PA13 plasmid PAGR_p [49]; Escherichia coli UMNK88 plasmid pUMNK88_Ent [49]; Escherichia coli O55:H7 str. RM12579 plasmid p12579_2 [49]; Salmonella enterica subsp. enterica serovar Typhimurium str. SL1344 plasmid pSLT_SL1344 complete sequence. [49]; Cronobacter sakazakii SP291 plasmid pSP291-1 [49]; Salmonella enterica subsp. enterica serovar Typhimurium str. U288 plasmid pSTU288-1 [49]; Klebsiella michiganensis strain E718 plasmid pKOX_NDM1 [49]; Salmonella enterica subsp. enterica serovar Bareilly str. CFSAN000189 plasmid unnamed [49]; Salmonella bongori N268-08 plasmid RM1 [49]; Klebsiella pneumoniae JM45 plasmid p1 [49]; Salmonella enterica subsp. enterica serovar Typhimurium DT104 plasmid pDT104 [49]; Cronobacter malonaticus strain CMCC45402 plasmid p1 [49]; Salmonella enterica subsp. enterica serovar Typhimurium str. L-3553 plasmid pST3553 DNA [49]; Klebsiella pneumoniae GSU10-3 plasmid pGSU10-3-3 DNA [49]; Klebsiella pneumoniae KP64 plasmid pKP6402 DNA [49]; Klebsiella pneumoniae KP67 plasmid pKP6702 DNA [49]; Metakosakonia sp. MRY16-398 plasmid pMRY16-398_1 DNA [49]; Escherichia coli APEC IMT5155 plasmid p1ColV5155 [49]; Escherichia coli O145:H28 str. RM13516 plasmid pO145-13516 [49]; Klebsiella pneumoniae strain ATCC BAA-2146 plasmid pHg [49]; Klebsiella pneumoniae subsp. pneumoniae PittNDM01 plasmid3 [49]; Shigella flexneri G1663 plasmid pG1663 [49]; Escherichia coli O145:H28 str. RM12761 plasmid pO145-12761 [49]; Yersinia enterocolitica LC20 plasmid plasmid1_80K [49]; Salmonella enterica subsp. enterica serovar Enteritidis strain Durban plasmid [49]; Salmonella enterica subsp. enterica serovar Enteritidis str. CDC_2010K_0968 plasmid00 [49]; Salmonella enterica subsp. enterica serovar Typhimurium strain 138736 plasmid [49]; Klebsiella pneumoniae subsp. pneumoniae KPNIH10 plasmid pKpQIL-6e6 [49]; Klebsiella pneumoniae subsp. pneumoniae KPNIH27 plasmid pKPN-a41 [49]; Salmonella enterica subsp. enterica serovar Typhimurium strain VNP20009 plasmid pSLT_VNP20009 [49]; Klebsiella oxytoca KONIH1 plasmid pKOX-137 [49]; Klebsiella pneumoniae subsp. pneumoniae KPNIH24 plasmid pKPC-484 [49]; Klebsiella pneumoniae subsp. pneumoniae KPNIH1 plasmid pKpQIL-6e6 [49]; Klebsiella pneumoniae subsp. pneumoniae KPR0928 plasmid pKpQIL-531 [49]; Enterobacter cloacae ECNIH3 plasmid pENT-576 [49]; Salmonella enterica subsp. enterica serovar Enteritidis strain SEJ plasmid [49]; Klebsiella pneumoniae strain blaNDM-1 plasmid plasmid2 [49]; Salmonella enterica subsp. enterica serovar Enteritidis strain FORC_007 plasmid pFORC7 [49]; Klebsiella pneumoniae subsp. pneumoniae strain KPNIH32 plasmid pKPC-def [49]; Enterobacter cloacae strain ECNIH5 plasmid pENT-784 [49]; Klebsiella pneumoniae subsp. pneumoniae strain KPNIH30 plasmid pKpQIL-531 [49]; Escherichia coli strain C9 plasmid B [49]; Escherichia coli strain D1 plasmid B [49]; Escherichia coli strain D6 plasmid A [49]; Escherichia coli strain D9 plasmid B [49]; Escherichia coli strain H8 plasmid B [49]; Escherichia coli strain M1 plasmid A [49]; Escherichia coli strain M3 plasmid A [49]; Escherichia coli strain M6 plasmid A [49]; Escherichia coli strain M8 plasmid A [49]; Escherichia coli strain M9 plasmid A [49]; Escherichia coli strain M11 plasmid A [49]; Escherichia coli strain M15 plasmid A [49]; Escherichia coli strain M19 plasmid A [49]; Escherichia coli strain S30 plasmid C [49]; Pantoea sp. PSNIH1 plasmid pPSP-057 [49]; Pantoea sp. PSNIH1 plasmid pPSP-3a9 [49]; Enterobacter hormaechei subsp. oharae strain 34978 plasmid p34978-139.941kb [49]; Klebsiella pneumoniae strain 34618 plasmid p34618-71.572kb [49]; Klebsiella pneumoniae strain 32192 plasmid sequence. [49]; Escherichia coli strain MNCRE44 plasmid pMNCRE44_5 [49]; Escherichia coli strain CI5 plasmid [49]; Cronobacter sakazakii strain ATCC 29544 plasmid CSK29544_1p [49]; Escherichia coli VR50 plasmid pVR50B [49]; Escherichia coli strain CFSAN029787 plasmid pCFSAN029787_01 [49]; Escherichia coli strain CFSAN029787 plasmid pCFSAN029787_02 [49]; Enterobacter cloacae strain CAV1311 plasmid pKPC_CAV1311 [49]; Klebsiella pneumoniae strain CAV1392 plasmid pCAV1392-50 [49]; Enterobacter cloacae strain CAV1411 plasmid pKPC_CAV1411 [49]; Enterobacter cloacae strain CAV1668 plasmid pCAV1668-85 [49]; Enterobacter asburiae strain CAV1043 plasmid pCAV1043-51 [49]; Enterobacter asburiae strain CAV1043 plasmid pCAV1043-97 [49]; Klebsiella oxytoca strain CAV1099 plasmid pKPC_CAV1099 [49]; Phytobacter ursingii strain CAV1151 plasmid pCAV1151-215 [49]; Klebsiella oxytoca strain CAV1335 plasmid pKPC_CAV1335 [49]; Klebsiella oxytoca strain CAV1374 plasmid pCAV1374-228 [49]; Klebsiella pneumoniae strain CAV1596 plasmid pCAV1596-41 [49]; Enterobacter cloacae strain CAV1669 plasmid pKPC_CAV1669 [49]; Enterobacter hormaechei strain CAV1176 plasmid pKPC_CAV1176 [49]; Klebsiella pneumoniae strain KP5 plasmid pSg1-NDM [49]; Salmonella enterica subsp. enterica serovar Enteritidis strain OLF-00D989 87-1 plasmid virulence [49]; Klebsiella pneumoniae DMC1097 plasmid pDMC1097-218.836kb [49]; Klebsiella pneumoniae 500_1420 plasmid p500_1420-130.552kb [49]; Klebsiella pneumoniae UHKPC07 plasmid pUHKPC07-113.639kb [49]; Klebsiella pneumoniae UHKPC33 plasmid pUHKPC33-162.533kb [49]; Klebsiella pneumoniae UHKPC33 plasmid pUHKPC33-113.638kb [49]; Shigella flexneri 2a strain 981 plasmid 981p1 [49]; Cronobacter universalis NCTC 9529 plasmid pCUNV1 [49]; Cronobacter condimenti 1330 strain LMG 26250 plasmid pCCO1 [49]; Cronobacter dublinensis subsp. dublinensis LMG 23823 plasmid pCDU1 [49]; Salmonella enterica subsp. enterica serovar Choleraesuis str. ATCC 10708 plasmid pCFSAN000679_01 [49]; Salmonella enterica subsp. enterica serovar Pullorum str. ATCC 9120 plasmid pCFSAN000725_01 [49]; Salmonella enterica strain FORC_019 plasmid pFORC19 [49]; Escherichia coli strain CFSAN004176 plasmid pCFSAN004176P_01 [49]; Klebsiella pneumoniae strain UCLAOXA232KP plasmid pUCLAOXA232-5 [49]; Klebsiella pneumoniae strain UCLAOXA232KP plasmid pUCLAOXA232-5.X [49]; Klebsiella pneumoniae strain KpN01 plasmid pKpN01-CTX [49]; Klebsiella pneumoniae strain KpN06 plasmid pKpN06-CTX [49]; Salmonella enterica subsp. enterica serovar Enteritidis strain CMCC50041 plasmid pCMCC50041 [49]; Salmonella enterica subsp. enterica serovar Typhimurium strain RM10607 plasmid pRM10607 [49]; Cronobacter malonaticus LMG 23826 plasmid pCMA1 [49]; Salmonella enterica strain LT2 plasmid unnamed [49]; Klebsiella pneumoniae strain FDAARGOS_156 plasmid unnamed2. [49]; Pantoea vagans strain FDAARGOS_160 plasmid unnamed2 [49]; Pantoea vagans strain FDAARGOS_160 plasmid unnamed3 [49]; Pantoea ananatis strain R100 plasmid [49]; Klebsiella pneumoniae strain KP38731 plasmid unnamed11 sequence. [49]; Klebsiella pneumoniae strain KP38731 plasmid unnamed3 [49]; Salmonella enterica subsp. enterica serovar Typhimurium strain SO2 plasmid pSO2_STV [49]; Salmonella enterica subsp. enterica serovar Typhimurium strain YU15 plasmid pYU15_94 [49]; Salmonella enterica subsp. enterica serovar Typhimurium strain SO3 plasmid pSO3_STV [49]; Salmonella enterica subsp. enterica serovar Typhimurium strain RM9437 plasmid pRM9437 [49]; Klebsiella pneumoniae strain KPNIH36 plasmid pKpQIL-6e6 [49]; Escherichia coli strain ECONIH2 plasmid pKpQIL-571 [49]; Klebsiella pneumoniae strain AATZP plasmid pNDM-1fa [49]; Klebsiella pneumoniae strain AATZP plasmid pKPN-041 [49]; Salmonella enterica subsp. enterica serovar Typhimurium str. CDC 2011K-1702 plasmid pSTY1-2011K-1702 [49]; Salmonella enterica subsp. enterica serovar Typhimurium str. USDA-ARS-USMARC-1808 plasmid pSTY1-1808 [49]; Salmonella enterica subsp. enterica serovar Typhimurium str. USDA-ARS-USMARC-1898 plasmid pSTY2-1898 [49]; Salmonella enterica subsp. enterica serovar Typhimurium str. CDC 2009K-1640 plasmid pSTY1-2009K-1640 [49]; Salmonella enterica subsp. enterica serovar Typhimurium str. CDC H2662 plasmid pSTY1-H2662 [49]; Salmonella enterica subsp. enterica serovar Weltevreden str. 1655 plasmid [49]; Salmonella enterica subsp. enterica serovar Typhimurium strain NC983 plasmid [49]; Escherichia coli strain 2013C-4465 plasmid unnamed1 [49]; Hafnia alvei strain HUMV-5920 plasmid [49]; Klebsiella pneumoniae strain NY9 plasmid pNY9_2 [49]; Klebsiella pneumoniae strain CR14 plasmid pCR14_3 [49]; Salmonella enterica subsp. enterica serovar Enteritidis strain SJTUF10978 plasmid pSJTUF10978 [49]; Salmonella enterica subsp. enterica serovar Enteritidis strain SJTUF10984 plasmid pSJTUF10984 [49]; Salmonella enterica strain FORC_030 plasmid pFORC_030 [49]; Klebsiella pneumoniae isolate blood sample 2 plasmid 2 [49]; Klebsiella pneumoniae strain BR plasmid pWSZBR [49]; Salmonella enterica subsp. enterica serovar Typhimurium strain 13-931 plasmid pSLT931 [49]; Escherichia coli strain UPEC 26-1 plasmid unnamed1 [49]; Klebsiella pneumoniae strain DHQP1002001 plasmid p_IncFIB_DHQP1002001 [49]; Klebsiella pneumoniae strain DHQP1002001 plasmid p_incR_DHQP1002001 [49]; Pantoea agglomerans strain C410P1 plasmid unnamed1 [49]; Pantoea agglomerans strain C410P1 plasmid unnamed2 [49]; Pantoea agglomerans strain C410P1 plasmid unnamed3 [49]; Klebsiella pneumoniae isolate 11 plasmid pIncR_DHQP1300920 [49]; Salmonella enterica strain FORC_056 plasmid unnamed1 [49]; Salmonella enterica strain FORC_051 plasmid pFORC51 [49]; Klebsiella variicola strain GJ1 plasmid pKPGJ-1b [49]; Klebsiella variicola strain GJ3 plasmid pKPGJ-3b [49]; Enterobacter cloacae strain M12X01451 plasmid pM12X01451 [49]; Pantoea stewartii subsp. stewartii DC283 plasmid pDSJ08 [49]; Pantoea stewartii subsp. stewartii DC283 plasmid pDSJ10 [49]; Salmonella enterica subsp. enterica serovar Typhimurium strain 22495 plasmid unnamed1 [49]; Salmonella enterica subsp. enterica serovar Typhimurium strain 22792 plasmid unnamed1 [49]; Providencia rettgeri strain RB151 plasmid unnamed [49]; Salmonella enterica subsp. enterica serovar Minnesota strain CFSAN017963 plasmid pCFSAN017963_01 [49]; Salmonella enterica subsp. enterica serovar Typhimurium str. SARA13 plasmid pSARA13 [49]; Klebsiella variicola strain GJ2 plasmid pKPGJ-2b [49]; Klebsiella oxytoca strain CAV1015 plasmid pKPC_UVA02 [49]; Klebsiella pneumoniae strain CAV1016 plasmid pCAV1016-90 [49]; Klebsiella pneumoniae strain 825795-1 plasmid unnamed4 [49]; Escherichia coli strain MRSN352231 plasmid pMR0716_PSE [49]; Escherichia coli strain MRSN346595 plasmid pMRSN346595_67.9 [49]; Escherichia coli strain MRSN346638 plasmid pMRSN346638_67.9 [49]; Escherichia coli strain MRSN346355 plasmid pMRSN346355_67.9 [49]; Salmonella enterica subsp. enterica strain LSP 389/97 plasmid pUO-STmRV1 [49]; Klebsiella pneumoniae strain Kp_Goe_822579 plasmid pKp_Goe_579-4 [49]; Klebsiella pneumoniae strain CAV1417 plasmid pCAV1417-67 [49]; Klebsiella oxytoca strain CAV1752 plasmid pCAV1752-278 [49]; Klebsiella pneumoniae strain Kp_Goe_62629 plasmid pKp_Goe_629-1 [49]; Klebsiella pneumoniae strain Kp_Goe_62629 plasmid pKp_Goe_629-2 [49]; Klebsiella pneumoniae strain Kp_Goe_33208 plasmid pKp_Goe_208-1 [49]; Klebsiella pneumoniae strain Kp_Goe_71070 plasmid pKp_Goe_070-1 [49]; Klebsiella pneumoniae strain SWU01 plasmid unnamed [49]; Salmonella enterica subsp. enterica serovar Enteritidis strain 49-2444 plasmid pSE49-2444 [49]; Salmonella enterica subsp. enterica serovar Enteritidis strain 56-3991 plasmid pSE56-3991 [49]; Salmonella enterica subsp. enterica serovar Enteritidis strain 69-3861 plasmid pSE69-3861-2 [49]; Salmonella enterica subsp. enterica serovar Enteritidis strain 70-1605 plasmid pSE70-1605 [49]; Salmonella enterica subsp. enterica serovar Enteritidis strain 81-1607 plasmid pSE81-1607-2 [49]; Salmonella enterica subsp. enterica serovar Enteritidis strain 81-1705 plasmid pSE81-1705 [49]; Salmonella enterica subsp. enterica serovar Enteritidis strain 81-1706 plasmid pSE81-1706 [49]; Salmonella enterica subsp. enterica serovar Enteritidis strain 92-0392 plasmid pSE92-0392 [49]; Salmonella enterica subsp. enterica serovar Enteritidis strain 93-0639 plasmid pSE93-0639 [49]; Klebsiella pneumoniae strain CAV1042 plasmid pCAV1042-183 [49]; Klebsiella pneumoniae strain Kp_Goe_149473 plasmid pKp_Goe_473-4 [49]; Klebsiella pneumoniae strain Kp_Goe_149832 plasmid pKp_Goe_832-4 [49]; Klebsiella pneumoniae strain Kp_Goe_827024 plasmid pKp_Goe_024-4 [49]; Klebsiella pneumoniae strain Kp_Goe_827026 plasmid pKp_Goe_026-4 [49]; Klebsiella pneumoniae strain Kp_Goe_152021 plasmid pKp_Goe_021-4 [49]; Klebsiella pneumoniae strain KP_Goe_828304 plasmid pKp_Goe_304-4 [49]; Klebsiella pneumoniae strain Kp_Goe_121641 plasmid pKp_Goe_641-1 [49]; UNVERIFIED_ORG: Enterobacter cloacae strain AR_0002 plasmid tig00000003 [49]; Klebsiella pneumoniae strain AR_0049 plasmid unitig_3 [49]; Klebsiella pneumoniae subsp. pneumoniae strain BR7 plasmid unnamed1 [49]; Klebsiella pneumoniae subsp. pneumoniae strain BR21 plasmid pIncN [49]; Escherichia coli strain Ecol_316 plasmid pEC316_2 [49]; Escherichia coli strain Ecol_AZ146 plasmid pECAZ146_KPC [49]; Escherichia coli strain Ecol_AZ147 plasmid pECAZ147_KPC [49]; Escherichia coli strain Ecol_AZ153 plasmid pECAZ153_KPC [49]; Escherichia coli strain Ecol_244 plasmid pEC244_KPC [49]; Escherichia coli strain CRE1493 plasmid p1493-3 [49]; Salmonella enterica subsp. enterica serovar Inverness str. ATCC 10720 plasmid pATCC10720 [49]; Salmonella enterica subsp. enterica serovar Pomona str. ATCC 10729 plasmid pATCC10729_01 [49]; Salmonella enterica subsp. enterica serovar Poona str. ATCC BAA-1673 plasmid pATCCBAA1673_01 [49]; Escherichia coli strain WCHEC050613 plasmid pP_WCHEC050613 [49]; Kosakonia cowanii strain 888-76 plasmid p888-76-1 [49]; Escherichia coli strain FHI_NMBU_03 plasmid pFHI_NMBU_03_1 [49]; Pantoea alhagi strain LTYR-11Z plasmid pPALTYR11Z [49]; Raoultella planticola strain GODA plasmid unnamed1 [49]; Escherichia coli strain MDR_56 plasmid unnamed3 [49]; Klebsiella pneumoniae strain AR_0068 plasmid unitig_4 [49]; Klebsiella pneumoniae strain AR_0115 plasmid tig00000003 [49]; Shigella flexneri 1a strain 0670 plasmid unnamed1 [49]; Klebsiella pneumoniae strain AR_0098 plasmid tig00000002 [49]; Shigella flexneri 4c strain 1602 plasmid unnamed1 [49]; Salmonella enterica subsp. enterica strain CFSAN033541 plasmid pCFSAN033541 [49]; Salmonella enterica subsp. enterica strain CFSAN033543 plasmid pCFSAN033543 [49]; Klebsiella variicola strain KPN1481 plasmid pKPN1481-2 [49]; Klebsiella pneumoniae strain KPN528 plasmid pKPN528-3 [49]; Klebsiella pneumoniae strain K66-45 plasmid pK66-45-1 [49]; Klebsiella pneumoniae strain K66-45 plasmid pK66-45-3 [49]; Salmonella enterica subsp. enterica strain 16A242 plasmid unnamed1 [49]; Escherichia coli strain PA45B plasmid pPA45B [49]; Raoultella ornithinolytica strain Ro24724 plasmid pRo24724 [49]; Salmonella enterica subsp. enterica serovar Typhimurium strain UGA14 plasmid pUGA14_2 [49]; Klebsiella pneumoniae strain AR_0047 plasmid tig00000002 [49]; Klebsiella pneumoniae strain AR_0112 plasmid tig00000003 [49]; Escherichia coli strain AR_0162 plasmid tig00003056 [49]; Klebsiella pneumoniae strain AR_0146 plasmid tig00001189 [49]; Klebsiella pneumoniae strain AR_0158 plasmid tig00000183 [49]; Klebsiella pneumoniae strain AR_0143 plasmid tig00000857 [49]; Escherichia coli strain AR_0114 plasmid unitig_2 [49]; Klebsiella pneumoniae strain AR_0126 plasmid tig00000001 [49]; Klebsiella pneumoniae strain AR_0113 plasmid unitig_4 [49]; Klebsiella pneumoniae strain AR_0138 plasmid tig00000004 [49]; Klebsiella pneumoniae strain AR_0125 plasmid tig00000005_pilon [49]; Escherichia coli strain AR_0137 plasmid tig00001145_pilon [49]; Klebsiella pneumoniae strain AR_0145 plasmid tig00000217 [49]; Klebsiella pneumoniae strain AR_0145 plasmid tig00000219 [49]; Klebsiella pneumoniae strain AR_0152 plasmid tig00000200 [49]; Klebsiella pneumoniae strain AR_0152 plasmid tig00000214 [49]; Klebsiella pneumoniae strain AR_0148 plasmid tig00000185_pilon [49]; Salmonella enterica subsp. enterica serovar Enteritidis strain CFSAN051873 plasmid pCFSAN051873 [49]; Salmonella enterica subsp. enterica serovar Typhimurium strain FDAARGOS_321 plasmid unnamed1 [49]; Escherichia coli strain ABWA45 plasmid pABWA45_2 [49]; Escherichia coli strain STEC299 plasmid pSTEC299_1 [49]; Klebsiella michiganensis strain K516 plasmid pK516_NDM1 [49]; Pantoea ananatis strain YJ76 plasmid p_unamed1 sequenced. [49]; Salmonella enterica subsp. enterica serovar Saintpaul strain SA20031783 plasmid unnamed1 [49]; Pantoea vagans strain FBS135 plasmid unnamed1 [49]; Pantoea vagans strain FBS135 plasmid unnamed2 [49]; Pantoea vagans strain FBS135 plasmid unnamed3 [49]; Klebsiella pneumoniae strain CDC 0106 plasmid unitig_1 [49]; Klebsiella pneumoniae subsp. pneumoniae strain AUSMDU00008079 plasmid pAUSMDU8079-2 [49]; Citrobacter farmeri strain AUSMDU00008141 plasmid pAUSMDU8141-3 [49]; Erwinia persicina strain B64 plasmid pEP1 [49]; Escherichia coli strain SA186 plasmid pSA186_2 [49]; Klebsiella quasivariicola strain KPN1705 plasmid pKPN1705-2 [49]; Klebsiella pneumoniae strain ST307PT04 plasmid pJYC04A [49]; Klebsiella pneumoniae strain ST307PT03 plasmid pJYC03A [49]; Klebsiella pneumoniae strain ST307PT02 plasmid pJYC02A [49]; Klebsiella pneumoniae strain ST307PT01 plasmid pJYC01A [49]; Salmonella enterica subsp. enterica serovar Pullorum strain QJ-2D-Sal plasmid pQJDsal2 [49]; Klebsiella pneumoniae strain CCUG 70742 plasmid pKpn70742_1. [49]; Escherichia coli strain 1223 plasmid p147 [49]; Pseudoalteromonas spongiae strain SAO4-4 plasmid pl [49]; Salmonella enterica strain FORC_074 plasmid pFORC74_2 [49]; Salmonella enterica subsp. enterica strain BAA-1586 plasmid pSalMiami [49]; Salmonella enterica subsp. enterica strain BAA-1672 plasmid pSalSendai [49]; Cedecea neteri strain FDAARGOS_392 plasmid unnamed [49]; Klebsiella pneumoniae strain TVGHCRE225 plasmid unnamed3 [49]; Klebsiella pneumoniae strain 4/1-2 plasmid p4_1_2.1 [49]; Klebsiella pneumoniae strain 4/1-2 plasmid p4_1_2.2 [49]; Klebsiella pneumoniae strain FDAARGOS_439 plasmid unnamed3 [49]; Klebsiella pneumoniae strain FDAARGOS_439 plasmid unnamed2 [49]; Klebsiella pneumoniae strain FDAARGOS_444 plasmid unnamed2. [49]; Klebsiella pneumoniae strain FDAARGOS_446 plasmid unnamed1 [49]; Klebsiella variicola strain X39 plasmid pX39-1 [49]; Klebsiella pneumoniae strain QS17-0029 plasmid pMR0617ctx [49]; Escherichia coli strain 14EC007 plasmid p14EC007b [49]; Escherichia coli strain 14EC029 plasmid p14EC029d [49]; Escherichia coli strain 14EC033 plasmid p14EC033c [49]; Salmonella enterica subsp. enterica serovar Gaminara strain CFSAN070644 plasmid pCFSAN024441_01 [49]; Klebsiella pneumoniae isolate KSB1_5D plasmid unnamed3 [49]; Escherichia coli O182:H21 strain D181 plasmid unnamed1 [49]; Escherichia albertii strain 2014C-4356 plasmid unnamed5 [49]; Klebsiella pneumoniae strain DA48896 plasmid p48896_1 [49]; Shigella dysenteriae strain BU53M1 plasmid unnamed3 [49]; Shigella flexneri 7b strain 94-3007 plasmid unnamed3 [49]; Escherichia coli strain 2011C-4315 plasmid unnamed1 [49]; Klebsiella pneumoniae strain INF322 plasmid unnamed2 [49]; Klebsiella pneumoniae strain INF249 plasmid unnamed1 [49]; Klebsiella pneumoniae strain INF158 plasmid unnamed3 [49]; Klebsiella pneumoniae strain INF157 plasmid unnamed3 [49]; Klebsiella pneumoniae strain KSB1_9D plasmid unnamed3 [49]; Klebsiella pneumoniae strain INF042 plasmid unnamed1 [49]; Klebsiella pneumoniae strain INF059 plasmid unnamed1 [49]; Klebsiella pneumoniae strain INF163 plasmid unnamed3 [49]; Klebsiella pneumoniae strain INF164 plasmid unnamed3 [49]; Klebsiella pneumoniae strain INF278 plasmid unnamed3 [49]; Klebsiella pneumoniae strain INF274 plasmid unnamed3 [49]; Citrobacter freundii strain UMH19 plasmid pUMH19 [49]; Citrobacter freundii strain UMH16 plasmid pUMH16 [49]; Citrobacter freundii strain UMH14 plasmid pUMH14_2 [49]; Escherichia coli strain AR_0011 plasmid tig00001069_pilon [49]; Escherichia coli strain CV839-15 plasmid pCV839-15-p2 [49]; Klebsiella pneumoniae strain AUSMDU00008119 plasmid pAUSMDU8119-2 [49]; Klebsiella pneumoniae strain NU-CRE047 plasmid pNU-CRE047_2 [49]; Klebsiella pneumoniae strain HZW25 plasmid unnamed2 [49]; Escherichia coli strain ExPEC XM plasmid unnamed. [49]; Klebsiella pneumoniae strain KP69 plasmid p69-2 [49]; Klebsiella pneumoniae strain F44 plasmid p44-2 [49]; Klebsiella pneumoniae strain JS187 plasmid p187-2 [49]; Klebsiella pneumoniae strain 002SK2 plasmid p002SK2_B [49]; Salmonella enterica subsp. enterica serovar Enteritidis strain ATCC BAA-708 plasmid pPIR00558 [49]; Salmonella enterica subsp. enterica serovar Typhimurium strain PIR00538 plasmid pPIR00538 [49]; Salmonella enterica subsp. enterica serovar Enteritidis strain PIR00532 plasmid p1PIR00532 [49]; Klebsiella pneumoniae strain 08EU827 plasmid p08EU827_2 [49]; Escherichia coli strain 720632 plasmid p720632_94 [49]; Escherichia coli strain 510016 plasmid p510016_84 [49]; Escherichia coli strain 504838 plasmid p504838_108 [49]; Escherichia coli strain SCEC020023 plasmid pOXA10_020023 [49]; Klebsiella pneumoniae subsp. pneumoniae strain GD4 plasmid pKPGD4 [49]; Escherichia marmotae strain HT073016 plasmid pEM148 [49]; Salmonella enterica strain FDAARGOS_70 plasmid unnamed2 [49]; Shigella flexneri strain FDAARGOS_74 plasmid unnamed. [49]; Klebsiella pneumoniae strain F1 plasmid pF1_1 [49]; Klebsiella pneumoniae strain F5 plasmid pF5_1 [49]; Klebsiella pneumoniae strain F77 plasmid pF77_1 [49]; Klebsiella pneumoniae strain F127 plasmid pF127_1 [49]; Klebsiella pneumoniae strain F132 plasmid pF132_2 [49]; Klebsiella pneumoniae strain F138 plasmid pF138_3 [49]; Klebsiella pneumoniae strain KPNIH50 plasmid pKPN-c4ac [49]; Klebsiella pneumoniae strain KPNIH49 plasmid pKPN-0c4e [49]; Enterobacteriaceae bacterium ENNIH2 plasmid pENT-812c [49]; Enterobacteriaceae bacterium ENNIH1 plasmid pENT-82e8 [49]; Enterobacteriaceae bacterium ENNIH3 plasmid pKPC-c606 [49]; Escherichia coli strain ECONIH6 plasmid pECO-6dfa [49]; Escherichia coli strain ECONIH5 plasmid pECO-a7e8 [49]; Citrobacter freundii complex sp. CFNIH3 plasmid pCFR-9161 [49]; Klebsiella oxytoca strain KONIH4 plasmid pKOX-ea2b [49]; Klebsiella oxytoca strain KONIH4 plasmid pKPC-4b66 [49]; Klebsiella pneumoniae strain KPNIH48 plasmid pKPC-e937 [49]; Klebsiella pneumoniae strain KPNIH48 plasmid pKPN-10f7 [49]; Escherichia coli strain HS13-1 plasmid pHS13-1-IncF [49]; Salmonella enterica strain MFDS1004839 plasmid pSE1004839 [49]; Klebsiella pneumoniae strain WCHKP649 plasmid pKPC2_095649 [49]; Klebsiella pneumoniae strain NUHL30457 plasmid p3 [49]; Salmonella enterica subsp. enterica serovar Typhimurium strain AR_0031 plasmid unitig_1_pilon [49]; Salmonella enterica strain FORC_078 plasmid pFORC_078_2 [49]; Enterobacter cloacae strain AR_0060 plasmid unitig_2_pilon [49]; Klebsiella pneumoniae strain AR_0066 plasmid tig00000084_pilon [49]; Shigella boydii strain 59-248 plasmid unnamed. [49]; Shigella flexneri Y strain 93-3063 plasmid unnamed3 [49]; Shigella dysenteriae strain ATCC 13313 plasmid unnamed [49]; Shigella dysenteriae strain 69-3818 plasmid unnamed2 [49]; Shigella dysenteriae strain 80-547 plasmid unnamed. [49]; Shigella dysenteriae strain NCTC 9718 plasmid unnamed. [49]; Shigella flexneri 2a strain ATCC 29903 plasmid unnamed1 [49]; Shigella flexneri strain 74-1170 plasmid unnamed. [49]; Shigella boydii strain NCTC 9353 plasmid unnamed [49]; Shigella flexneri strain NCTC 9728 plasmid unnamed [49]; Shigella flexneri strain 89-141 plasmid unnamed1. [49]; Shigella dysenteriae strain 204/96 plasmid unnamed2 [49]; Shigella boydii strain 83-578 plasmid unnamed [49]; Shigella dysenteriae strain 93-119 plasmid unnamed2 [49]; Shigella dysenteriae strain 96-265 plasmid unnamed2 [49]; Shigella dysenteriae strain 96-3162 plasmid unnamed2 [49]; Shigella dysenteriae strain CFSAN010956 plasmid unnamed. [49]; Shigella dysenteriae strain ATCC 12037 plasmid unnamed [49]; Shigella dysenteriae strain ATCC 12039 plasmid unnamed [49]; Shigella dysenteriae strain ATCC 49346 plasmid unnamed [49]; Shigella dysenteriae strain ATCC 49347 plasmid unnamed [49]; Shigella boydii strain ATCC 49812 plasmid unnamed [49]; Shigella dysenteriae strain ATCC 9752 plasmid unnamed [49]; Shigella dysenteriae strain ATCC 9753 plasmid unnamed [49]; Shigella dysenteriae strain ATCC 9754 plasmid unnamed [49]; Enterobacter cloacae strain AR_0072 plasmid unnamed2 [49]; Shigella boydii strain ATCC 35964 plasmid unnamed [49]; Klebsiella pneumoniae strain 1_GR_13 plasmid IncR IncN [49]; Klebsiella pneumoniae strain 2_GR_12 plasmid IncFIB. [49]; Klebsiella pneumoniae strain WCHKP8F4 plasmid pKPC2_095084 [49]; Cronobacter sakazakii strain CS-09 plasmid pCsaCS09a [49]; Klebsiella pneumoniae strain AR_0363 plasmid unnamed3. [49]; Klebsiella pneumoniae strain AR_0361 plasmid unnamed2 [49]; Klebsiella pneumoniae strain AR_0361 plasmid unnamed3. [49]; Escherichia coli strain 2013C-3277 plasmid unnamed3. [49]; Escherichia coli strain 2011C-4251 plasmid unnamed. [49]; Salmonella enterica subsp. enterica strain FDAARGOS_317 plasmid unnamed [49]; Salmonella enterica subsp. enterica strain FDAARGOS_320 plasmid unnamed2 [49]; Escherichia coli strain 2014C-3075 plasmid unnamed [49]; Pseudoalteromonas carrageenovora strain KCTC 22325 plasmid pKCTC22325 [49]; Escherichia coli strain 2013C-3264 plasmid unnamed [49]; Escherichia coli strain 2014C-3061 plasmid unnamed [49]; Escherichia coli strain 86-3153 plasmid unnamed. [49]; Klebsiella pneumoniae subsp. ozaenae strain AR_0096 plasmid unnamed4 [49]; Salmonella enterica subsp. enterica serovar Enteritidis str. RM2968 plasmid pRM2968-1 [49]; Salmonella enterica subsp. enterica serovar Enteritidis strain RM4283 plasmid pRM4283-1 [49]; Klebsiella pneumoniae strain CFSAN054111 plasmid pGMI16-006_1 [49]; Klebsiella pneumoniae strain CFSAN054111 plasmid pGMI16-006_3 [49]; Escherichia coli strain CFSAN018748 plasmid pGMI14-004_1 [49]; Salmonella enterica subsp. enterica serovar Typhimurium strain CFSAN018746 plasmid pGMI14-001 [49]; Salmonella enterica subsp. enterica serovar Typhimurium var. 5- strain CFSAN067216 plasmid pSC-09-1 [49]; Pantoea vagans strain PV989 plasmid pPV989-508 [49]; Pantoea vagans strain PV989 plasmid pPV989-167 [49]; Klebsiella pneumoniae strain 2e plasmid unnamed1 [49]; Yersinia massiliensis strain GTA plasmid unnamed1 [49]; Klebsiella pneumoniae strain WCHKP2 plasmid pKPC2_020002 [49]; Klebsiella pneumoniae subsp. pneumoniae strain SCKP020143 plasmid pKPC2_020143 [49]; Klebsiella variicola strain WCHKP19 plasmid p3_020019 [49]; Klebsiella pneumoniae strain WCHKP36 plasmid pKPC2_020036 [49]; Klebsiella pneumoniae strain WCHKP020030 plasmid pKPC2_020030 [49]; Klebsiella pneumoniae strain WCHKP040035 plasmid pKPC2_040035 [49]; Klebsiella pneumoniae strain WCHKP7E2 plasmid pKPC2_085072 [49]; Klebsiella pneumoniae strain AR_0153 plasmid unnamed3 [49]; Klebsiella pneumoniae strain AR_0141 plasmid unnamed2 [49]; Cronobacter sakazakii strain GZcsf-1 plasmid pGW2 [49]; Klebsiella pneumoniae strain AR_0142 plasmid unnamed1 [49]; Klebsiella pneumoniae strain AR_0142 plasmid unnamed3 [49]; Klebsiella pneumoniae strain AR_0079 plasmid unnamed1 [49]; Klebsiella pneumoniae strain AR438 plasmid unnamed4 [49]; Klebsiella pneumoniae strain AR376 plasmid unnamed1 [49]; Klebsiella michiganensis strain AR375 plasmid unnamed3 [49]; Klebsiella pneumoniae subsp. pneumoniae strain SCKP020079 plasmid pKPC2_020079 [49]; Escherichia coli strain HS30-1 plasmid pHS30-1 [49]; Klebsiella pneumoniae strain DA33140 plasmid pDA33140-112 [49]; Klebsiella pneumoniae strain DA33140 plasmid pDA33140-96 [49]; Salmonella enterica strain DA34827 plasmid pDA34827-94 [49]; Salmonella enterica strain DA34833 plasmid pDA34833-94 [49]; Escherichia coli strain E706 plasmid pLKJULY7989 [49]; Klebsiella pneumoniae strain AR_0140 plasmid unnamed1 [49]; Citrobacter sp. CRE-46 strain AR_0157 plasmid unnamed3 [49]; Klebsiella pneumoniae strain 160111 plasmid pIncFII_L111 [49]; Klebsiella pneumoniae strain 160111 plasmid pKPC2_L111 [49]; Salmonella enterica strain SA20051401 plasmid pSA20051401.2 [49]; Salmonella enterica strain SA20083530 plasmid pSA20083530.1 [49]; Salmonella enterica strain SA20044414 plasmid pSA20044414.1 [49]; Escherichia coli strain E308 plasmid pLKSZ04 [49]; Klebsiella pneumoniae strain AR_362 plasmid unnamed2 [49]; Enterobacter cloacae strain AR_038 plasmid unnamed1. [49]; Escherichia coli strain APEC O2-211 plasmid pAPEC-O2-211A-ColV [49]; Salmonella enterica strain 2017K-0021 plasmid p2017K-0021 [49]; Escherichia coli strain EC17GD31 plasmid pGD31-F1928 [49]; Escherichia coli strain cq9 plasmid unnamed2 [49]; Klebsiella pneumoniae strain S12 plasmid pIncFIA-1502320 [49]; Pantoea agglomerans strain TH81 plasmid unnamed1 [49]; Pantoea agglomerans strain TH81 plasmid unnamed2 [49]; Pantoea agglomerans strain TH81 plasmid unnamed3 [49]; Klebsiella pneumoniae strain WCHKP3 plasmid pKPC2_020003 [49]; Klebsiella pneumoniae strain WCHKP095845 plasmid pMCR8_095845 [49]; Klebsiella pneumoniae strain AR_0135 plasmid unnamed1 [49]; Klebsiella pneumoniae strain AR_0075 plasmid unnamed4 [49]; Klebsiella pneumoniae strain AR_0046 plasmid unnamed5 [49]; Escherichia coli strain 118UI plasmid pEco118UIb [49]; Klebsiella pneumoniae strain INF237 plasmid pINF237_04 [49]; Salmonella enterica subsp. enterica serovar Enteritidis strain NCM 61 plasmid pM0061 [49]; Escherichia coli strain SCEC020022 plasmid pTetA_020022 [49]; Escherichia coli strain BE2-5 plasmid p2_BE2-5 [49]; Salmonella enterica subsp. enterica serovar Enteritidis strain SEO plasmid unnamed [49]; Escherichia coli strain CP53 plasmid pCP53-92k [49]; Salmonella enterica subsp. enterica serovar Enteritidis strain CFSAN076214 plasmid pCFSAN076214_2 [49]; Escherichia coli strain L73 plasmid pL73-2 [49]; Klebsiella pneumoniae strain WCHKP015625 plasmid pCTXM65_015625 [49]; Klebsiella pneumoniae strain WCHKP015625 plasmid pKPC12_015625 [49]; Klebsiella pneumoniae strain WCHKP115069 plasmid pKPC2_115069 [49]; Enterobacter cloacae strain E3442 plasmid p3442-FRI-1 [49]; Shigella flexneri strain 2016AM-0877 plasmid p2016AM-0877 [49]; Klebsiella pneumoniae strain 4743 plasmid unnamed3 [49]; Klebsiella pneumoniae subsp. pneumoniae strain ARLG-3135 plasmid p1 [49]; Shigella flexneri strain FDAARGOS_535 plasmid unnamed1 [49]; Klebsiella pneumoniae strain BJCFK909 plasmid p2b2 [49]	NC_003277 [49] ; NC_004851 [49] ; NC_006855 [49] ; NC_007607 [49] ; NC_007608 [49] ; NC_008573 [49] ; NC_009650 [49] ; NC_009651 [49] ; NC_009780 [49] ; NC_010660 [49] ; NC_010693 [49] ; NC_011281 [49] ; NC_011413 [49] ; NC_011743 [49] ; NC_012124 [49] ; NC_013283 [49] ; NC_013354 [49] ; NC_013942 [49] ; NC_014258 [49] ; NC_014305 [49] ; NC_014561 [49] ; NC_014563 [49] ; NC_014839 [49] ; NC_014841 [49] ; NC_015063 [49] ; NC_016817 [49] ; NC_016846 [49] ; NC_016855 [49] ; NC_016858 [49] ; NC_016861 [49] ; NC_016864 [49] ; NC_017054 [49] ; NC_017319 [49] ; NC_017533 [49] ; NC_017553 [49] ; NC_017640 [49] ; NC_017657 [49] ; NC_017720 [49] ; NC_020263 [49] ; NC_021155 [49] ; NC_021501 [49] ; NC_021817 [49] ; NC_021871 [49] ; NC_022078 [49] ; NC_022570 [49] ; NC_023024 [49] ; NZ_AP014566 [49] ; NZ_AP018674 [49] ; NZ_AP018752 [49] ; NZ_AP018755 [49] ; NZ_AP018757 [49] ; NZ_CP005931 [49] ; NZ_CP006263 [49] ; NZ_CP006662 [49] ; NZ_CP006801 [49] ; NZ_CP007038 [49] ; NZ_CP007135 [49] ; NZ_CP007449 [49] ; NZ_CP007508 [49] ; NZ_CP007529 [49] ; NZ_CP007582 [49] ; NZ_CP007730 [49] ; NZ_CP007735 [49] ; NZ_CP008745 [49] ; NZ_CP008789 [49] ; NZ_CP008798 [49] ; NZ_CP008830 [49] ; NZ_CP008833 [49] ; NZ_CP008898 [49] ; NZ_CP008927 [49] ; NZ_CP009115 [49] ; NZ_CP009767 [49] ; NZ_CP009776 [49] ; NZ_CP009856 [49] ; NZ_CP009875 [49] ; NZ_CP010131 [49] ; NZ_CP010136 [49] ; NZ_CP010149 [49] ; NZ_CP010154 [49] ; NZ_CP010174 [49] ; NZ_CP010181 [49] ; NZ_CP010184 [49] ; NZ_CP010187 [49] ; NZ_CP010192 [49] ; NZ_CP010197 [49] ; NZ_CP010207 [49] ; NZ_CP010214 [49] ; NZ_CP010222 [49] ; NZ_CP010234 [49] ; NZ_CP010325 [49] ; NZ_CP010326 [49] ; NZ_CP010363 [49] ; NZ_CP010396 [49] ; NZ_CP010575 [49] ; NZ_CP010881 [49] ; NZ_CP011019 [49] ; NZ_CP011048 [49] ; NZ_CP011136 [49] ; NZ_CP011417 [49] ; NZ_CP011418 [49] ; NZ_CP011571 [49] ; NZ_CP011576 [49] ; NZ_CP011580 [49] ; NZ_CP011583 [49] ; NZ_CP011587 [49] ; NZ_CP011590 [49] ; NZ_CP011595 [49] ; NZ_CP011600 [49] ; NZ_CP011615 [49] ; NZ_CP011634 [49] ; NZ_CP011644 [49] ; NZ_CP011649 [49] ; NZ_CP011661 [49] ; NZ_CP011839 [49] ; NZ_CP011943 [49] ; NZ_CP011977 [49] ; NZ_CP011981 [49] ; NZ_CP011986 [49] ; NZ_CP011990 [49] ; NZ_CP011991 [49] ; NZ_CP012138 [49] ; NZ_CP012258 [49] ; NZ_CP012265 [49] ; NZ_CP012267 [49] ; NZ_CP012345 [49] ; NZ_CP012348 [49] ; NZ_CP012397 [49] ; NZ_CP012492 [49] ; NZ_CP012566 [49] ; NZ_CP012571 [49] ; NZ_CP012988 [49] ; NZ_CP012993 [49] ; NZ_CP013098 [49] ; NZ_CP013721 [49] ; NZ_CP013941 [49] ; NZ_CP014050 [49] ; NZ_CP014124 [49] ; NZ_CP014127 [49] ; NZ_CP014128 [49] ; NZ_CP014208 [49] ; NZ_CP014296 [49] ; NZ_CP014299 [49] ; NZ_CP014357 [49] ; NZ_CP014359 [49] ; NZ_CP014537 [49] ; NZ_CP014577 [49] ; NZ_CP014650 [49] ; NZ_CP014669 [49] ; NZ_CP014757 [49] ; NZ_CP014758 [49] ; NZ_CP014968 [49] ; NZ_CP014970 [49] ; NZ_CP014973 [49] ; NZ_CP014976 [49] ; NZ_CP014980 [49] ; NZ_CP014997 [49] ; NZ_CP015158 [49] ; NZ_CP015242 [49] ; NZ_CP015380 [49] ; NZ_CP015387 [49] ; NZ_CP015395 [49] ; NZ_CP015525 [49] ; NZ_CP015527 [49] ; NZ_CP015599 [49] ; NZ_CP015824 [49] ; NZ_CP015991 [49] ; NZ_CP016390 [49] ; NZ_CP016498 [49] ; NZ_CP016810 [49] ; NZ_CP016812 [49] ; NZ_CP016890 [49] ; NZ_CP016891 [49] ; NZ_CP016892 [49] ; NZ_CP016919 [49] ; NZ_CP017178 [49] ; NZ_CP017233 [49] ; NZ_CP017281 [49] ; NZ_CP017286 [49] ; NZ_CP017473 [49] ; NZ_CP017589 [49] ; NZ_CP017591 [49] ; NZ_CP017618 [49] ; NZ_CP017620 [49] ; NZ_CP017672 [49] ; NZ_CP017721 [49] ; NZ_CP017729 [49] ; NZ_CP017851 [49] ; NZ_CP017929 [49] ; NZ_CP017935 [49] ; NZ_CP017989 [49] ; NZ_CP018105 [49] ; NZ_CP018111 [49] ; NZ_CP018117 [49] ; NZ_CP018123 [49] ; NZ_CP018220 [49] ; NZ_CP018316 [49] ; NZ_CP018350 [49] ; NZ_CP018361 [49] ; NZ_CP018365 [49] ; NZ_CP018366 [49] ; NZ_CP018448 [49] ; NZ_CP018451 [49] ; NZ_CP018455 [49] ; NZ_CP018634 [49] ; NZ_CP018636 [49] ; NZ_CP018639 [49] ; NZ_CP018641 [49] ; NZ_CP018650 [49] ; NZ_CP018653 [49] ; NZ_CP018656 [49] ; NZ_CP018658 [49] ; NZ_CP018660 [49] ; NZ_CP018670 [49] ; NZ_CP018691 [49] ; NZ_CP018699 [49] ; NZ_CP018705 [49] ; NZ_CP018711 [49] ; NZ_CP018718 [49] ; NZ_CP018724 [49] ; NZ_CP018737 [49] ; NZ_CP018815 [49] ; NZ_CP018819 [49] ; NZ_CP018884 [49] ; NZ_CP018887 [49] ; NZ_CP018955 [49] ; NZ_CP018989 [49] ; NZ_CP018992 [49] ; NZ_CP018999 [49] ; NZ_CP019017 [49] ; NZ_CP019074 [49] ; NZ_CP019182 [49] ; NZ_CP019187 [49] ; NZ_CP019190 [49] ; NZ_CP019216 [49] ; NZ_CP019446 [49] ; NZ_CP019456 [49] ; NZ_CP019707 [49] ; NZ_CP019900 [49] ; NZ_CP019909 [49] ; NZ_CP020070 [49] ; NZ_CP020073 [49] ; NZ_CP020087 [49] ; NZ_CP020110 [49] ; NZ_CP020337 [49] ; NZ_CP020824 [49] ; NZ_CP020826 [49] ; NZ_CP020851 [49] ; NZ_CP020856 [49] ; NZ_CP020902 [49] ; NZ_CP020904 [49] ; NZ_CP020923 [49] ; NZ_CP021289 [49] ; NZ_CP021328 [49] ; NZ_CP021464 [49] ; NZ_CP021541 [49] ; NZ_CP021547 [49] ; NZ_CP021681 [49] ; NZ_CP021688 [49] ; NZ_CP021698 [49] ; NZ_CP021712 [49] ; NZ_CP021734 [49] ; NZ_CP021741 [49] ; NZ_CP021755 [49] ; NZ_CP021761 [49] ; NZ_CP021858 [49] ; NZ_CP021881 [49] ; NZ_CP021941 [49] ; NZ_CP021943 [49] ; NZ_CP021947 [49] ; NZ_CP021948 [49] ; NZ_CP021953 [49] ; NZ_CP022004 [49] ; NZ_CP022071 [49] ; NZ_CP022156 [49] ; NZ_CP022280 [49] ; NZ_CP022350 [49] ; NZ_CP022429 [49] ; NZ_CP022492 [49] ; NZ_CP022517 [49] ; NZ_CP022518 [49] ; NZ_CP022519 [49] ; NZ_CP022612 [49] ; NZ_CP022693 [49] ; NZ_CP022698 [49] ; NZ_CP022726 [49] ; NZ_CP022731 [49] ; NZ_CP022825 [49] ; NZ_CP022917 [49] ; NZ_CP022920 [49] ; NZ_CP022923 [49] ; NZ_CP022926 [49] ; NZ_CP022965 [49] ; NZ_CP023250 [49] ; NZ_CP023384 [49] ; NZ_CP023400 [49] ; NZ_CP023437 [49] ; NZ_CP023469 [49] ; NZ_CP023471 [49] ; NZ_CP023526 [49] ; NZ_CP023725 [49] ; NZ_CP023840 [49] ; NZ_CP023841 [49] ; NZ_CP023914 [49] ; NZ_CP023916 [49] ; NZ_CP023942 [49] ; NZ_CP023948 [49] ; NZ_CP023978 [49] ; NZ_CP024040 [49] ; NZ_CP024133 [49] ; NZ_CP024145 [49] ; NZ_CP024150 [49] ; NZ_CP024166 [49] ; NZ_CP024194 [49] ; NZ_CP024249 [49] ; NZ_CP024287 [49] ; NZ_CP024430 [49] ; NZ_CP024469 [49] ; NZ_CP024476 [49] ; NZ_CP024480 [49] ; NZ_CP024484 [49] ; NZ_CP024490 [49] ; NZ_CP024524 [49] ; NZ_CP024531 [49] ; NZ_CP024538 [49] ; NZ_CP024543 [49] ; NZ_CP024546 [49] ; NZ_CP024552 [49] ; NZ_CP024559 [49] ; NZ_CP024566 [49] ; NZ_CP024573 [49] ; NZ_CP024674 [49] ; NZ_CP024678 [49] ; NZ_CP024682 [49] ; NZ_CP024857 [49] ; NZ_CP024976 [49] ; NZ_CP025010 [49] ; NZ_CP025039 [49] ; NZ_CP025213 [49] ; NZ_CP025329 [49] ; NZ_CP025458 [49] ; NZ_CP025463 [49] ; NZ_CP025468 [49] ; NZ_CP025517 [49] ; NZ_CP025553 [49] ; NZ_CP025556 [49] ; NZ_CP025557 [49] ; NZ_CP025578 [49] ; NZ_CP025844 [49] ; NZ_CP025855 [49] ; NZ_CP025857 [49] ; NZ_CP025944 [49] ; NZ_CP025952 [49] ; NZ_CP025980 [49] ; NZ_CP026054 [49] ; NZ_CP026099 [49] ; NZ_CP026131 [49] ; NZ_CP026133 [49] ; NZ_CP026137 [49] ; NZ_CP026141 [49] ; NZ_CP026147 [49] ; NZ_CP026152 [49] ; NZ_CP026173 [49] ; NZ_CP026182 [49] ; NZ_CP026189 [49] ; NZ_CP026195 [49] ; NZ_CP026198 [49] ; NZ_CP026200 [49] ; NZ_CP026203 [49] ; NZ_CP026237 [49] ; NZ_CP026273 [49] ; NZ_CP026274 [49] ; NZ_CP026394 [49] ; NZ_CP026397 [49] ; NZ_CP026494 [49] ; NZ_CP026570 [49] ; NZ_CP026584 [49] ; NZ_CP026589 [49] ; NZ_CP026701 [49] ; NZ_CP026714 [49] ; NZ_CP026720 [49] ; NZ_CP026753 [49] ; NZ_CP026767 [49] ; NZ_CP026771 [49] ; NZ_CP026775 [49] ; NZ_CP026779 [49] ; NZ_CP026785 [49] ; NZ_CP026787 [49] ; NZ_CP026789 [49] ; NZ_CP026794 [49] ; NZ_CP026798 [49] ; NZ_CP026800 [49] ; NZ_CP026804 [49] ; NZ_CP026809 [49] ; NZ_CP026813 [49] ; NZ_CP026817 [49] ; NZ_CP026820 [49] ; NZ_CP026822 [49] ; NZ_CP026826 [49] ; NZ_CP026829 [49] ; NZ_CP026830 [49] ; NZ_CP026833 [49] ; NZ_CP026835 [49] ; NZ_CP026837 [49] ; NZ_CP026838 [49] ; NZ_CP026841 [49] ; NZ_CP026843 [49] ; NZ_CP026852 [49] ; NZ_CP026876 [49] ; NZ_CP027047 [49] ; NZ_CP027056 [49] ; NZ_CP027067 [49] ; NZ_CP027110 [49] ; NZ_CP027150 [49] ; NZ_CP027158 [49] ; NZ_CP027162 [49] ; NZ_CP027334 [49] ; NZ_CP027389 [49] ; NZ_CP027409 [49] ; NZ_CP027413 [49] ; NZ_CP027448 [49] ; NZ_CP027525 [49] ; NZ_CP027545 [49] ; NZ_CP027549 [49] ; NZ_CP027598 [49] ; NZ_CP027616 [49] ; NZ_CP028152 [49] ; NZ_CP028156 [49] ; NZ_CP028177 [49] ; NZ_CP028179 [49] ; NZ_CP028195 [49] ; NZ_CP028200 [49] ; NZ_CP028319 [49] ; NZ_CP028350 [49] ; NZ_CP028351 [49] ; NZ_CP028479 [49] ; NZ_CP028488 [49] ; NZ_CP028541 [49] ; NZ_CP028547 [49] ; NZ_CP028551 [49] ; NZ_CP028582 [49] ; NZ_CP028790 [49] ; NZ_CP028796 [49] ; NZ_CP028805 [49] ; NZ_CP028931 [49] ; NZ_CP028955 [49] ; NZ_CP028976 [49] ; NZ_CP028991 [49] ; NZ_CP028993 [49] ; NZ_CP029000 [49] ; NZ_CP029102 [49] ; NZ_CP029135 [49] ; NZ_CP029143 [49] ; NZ_CP029381 [49] ; NZ_CP029493 [49] ; NZ_CP029583 [49] ; NZ_CP029586 [49] ; NZ_CP029594 [49] ; NZ_CP029596 [49] ; NZ_CP029688 [49] ; NZ_CP029723 [49] ; NZ_CP029731 [49] ; NZ_CP030133 [49] ; NZ_CP030134 [49] ; NZ_CP030198 [49] ; NZ_CP030204 [49] ; NZ_CP030210 [49] ; NZ_CP030285 [49] ; NZ_CP030342 [49] ; NZ_CP030345 [49] ; NZ_CP030791 [49] ; NZ_CP030796 [49] ; NZ_CP031295 [49] ; NZ_CP031548 [49] ; NZ_CP031581 [49] ; NZ_CP031650 [49] ; NZ_CP031651 [49] ; NZ_CP031652 [49] ; NZ_CP031720 [49] ; NZ_CP031883 [49] ; NZ_CP032176 [49] ; NZ_CP032189 [49] ; NZ_CP032227 [49] ; NZ_CP032516 [49] ; NZ_CP032837 [49] ; NZ_CP032850 [49] ; NZ_CP032890 [49] ; NZ_CP032988 [49] ; NZ_CP033089 [49] ; NZ_CP033095 [49] ; NZ_CP033342 [49] ; NZ_CP033379 [49] ; NZ_CP033394 [49] ; NZ_CP033395 [49] ; NZ_CP033404 [49] ; NZ_CP033467 [49] ; NZ_CP033511 [49] ; NZ_CP033628 [49] ; NZ_CP033947 [49] ; NZ_CP034059 [49] ; NZ_CP034125 [49]	0
528	CRN16_RS00670	persistent	49	CCS91_RS23405; EGM66_RS01480; CRN16_RS00670; CSC22_RS25960; C7A05_RS00535; SEEPO729_RS23560; A2F94_RS29590; YKEC1_RS25625; ECO55CA74_RS26640; EOS97_RS25780; MJ69_RS31095; CHE19_RS27525; CU080_RS27360; DL545_RS25235; CHQ92_RS25905; EC1303_RS24910; MS6198_RS27290; EW040_RS25975; CSC09_RS01615; DC440_RS26830; BCV59_RS00160; EL389_RS29855; C4R22_RS29560; C7V17_RS00015; BVL38_RS26310; Y979_RS25805; CSC24_RS00060; CNQ50_RS26430; P1_gp060; AYN53_RS24155; FORC64_RS25645; FDJ53_gp091; A9K64_RS25965; MCREHEC_RS29150; J46_0009; CRN68_RS28030; EGY17_RS01440; AQQ97_RS00540; ERL60_RS22495; EC95JB1_RS29075; CXB56_RS00015; A610_RS28465; CA268_RS27210; AYR02_RS00415; BVL39_RS27075; CU076_RS26620; EC95NR1_RS29920; AKK22_RS27980; ECO111_RS29230	eggNOG_COG1192	plasmid maintenance	0	549	549	Salmonella enterica subsp. enterica serovar Typhimurium str. LT2 plasmid pSLT [49]; Shigella flexneri 2a str. 301 plasmid pCP301 [49]; Salmonella enterica subsp. enterica serovar Choleraesuis str. SC-B67 plasmid pSCV50 [49]; Shigella dysenteriae Sd197 plasmid pSD1_197 [49]; Shigella boydii Sb227 plasmid pSB4_227 [49]; Shewanella sp. ANA-3 plasmid 1 [49]; Klebsiella pneumoniae subsp. pneumoniae MGH 78578 plasmid pKPN4 [49]; Klebsiella pneumoniae subsp. pneumoniae MGH 78578 plasmid pKPN5 [49]; Cronobacter sakazakii ATCC BAA-894 plasmid pESA3 [49]; Shigella boydii CDC 3083-94 plasmid pBS512_211 [49]; Erwinia tasmaniensis strain ET1/99 complete plasmid pET46. [49]; Klebsiella variicola strain 342 plasmid pKP91 [49]; Escherichia coli SE11 plasmid pSE11-2 DNA [49]; Escherichia fergusonii ATCC 35469 plasmid pEFER [49]; Salmonella enterica subsp. enterica serovar Paratyphi C strain RKS4594 plasmid pSPCV [49]; Cronobacter turicensis z3032 plasmid pCTU1 [49]; Escherichia coli O103:H2 str. 12009 plasmid pO103 DNA [49]; Escherichia coli O55:H7 str. CB9615 plasmid pO55 [49]; Pantoea vagans C9-1 plasmid pPag3 [49]; Erwinia billingiae strain Eb661 complete plasmid pEB170. [49]; Pantoea vagans C9-1 plasmid pPag1 [49]; Pantoea vagans C9-1 plasmid pPag2 [49]; Pantoea sp. At-9b plasmid pPAT9B02 [49]; Pantoea sp. At-9b plasmid pPAT9B04 [49]; Rahnella sp. Y9602 plasmid pRAHAQ02 [49]; Pantoea ananatis LMG 5342 plasmid pPANA10 complete sequence. [49]; Klebsiella pneumoniae subsp. pneumoniae HS11286 plasmid pKPHS2 [49]; Salmonella enterica subsp. enterica serovar Typhimurium str. 14028S plasmid [49]; Salmonella enterica subsp. enterica serovar Typhimurium str. ST4/74 plasmid TY474p1 [49]; Salmonella enterica subsp. enterica serovar Typhimurium str. T000240 plasmid pSTMDT12_L DNA [49]; Salmonella enterica subsp. enterica serovar Typhimurium str. UK-1 plasmid pSTUK-100 [49]; Salmonella enterica subsp. enterica serovar Typhimurium str. 798 plasmid p798_93 [49]; Shigella flexneri 2002017 plasmid pSFxv_1 [49]; Pantoea ananatis AJ13355 plasmid pEA320 DNA [49]; Pantoea ananatis PA13 plasmid PAGR_p [49]; Escherichia coli UMNK88 plasmid pUMNK88_Ent [49]; Escherichia coli O55:H7 str. RM12579 plasmid p12579_2 [49]; Salmonella enterica subsp. enterica serovar Typhimurium str. SL1344 plasmid pSLT_SL1344 complete sequence. [49]; Cronobacter sakazakii SP291 plasmid pSP291-1 [49]; Salmonella enterica subsp. enterica serovar Typhimurium str. U288 plasmid pSTU288-1 [49]; Klebsiella michiganensis strain E718 plasmid pKOX_NDM1 [49]; Salmonella enterica subsp. enterica serovar Bareilly str. CFSAN000189 plasmid unnamed [49]; Salmonella bongori N268-08 plasmid RM1 [49]; Klebsiella pneumoniae JM45 plasmid p1 [49]; Salmonella enterica subsp. enterica serovar Typhimurium DT104 plasmid pDT104 [49]; Cronobacter malonaticus strain CMCC45402 plasmid p1 [49]; Salmonella enterica subsp. enterica serovar Typhimurium str. L-3553 plasmid pST3553 DNA [49]; Klebsiella pneumoniae GSU10-3 plasmid pGSU10-3-3 DNA [49]; Klebsiella pneumoniae KP64 plasmid pKP6402 DNA [49]; Klebsiella pneumoniae KP67 plasmid pKP6702 DNA [49]; Metakosakonia sp. MRY16-398 plasmid pMRY16-398_1 DNA [49]; Escherichia coli APEC IMT5155 plasmid p1ColV5155 [49]; Escherichia coli O145:H28 str. RM13516 plasmid pO145-13516 [49]; Klebsiella pneumoniae strain ATCC BAA-2146 plasmid pHg [49]; Klebsiella pneumoniae subsp. pneumoniae PittNDM01 plasmid3 [49]; Shigella flexneri G1663 plasmid pG1663 [49]; Escherichia coli O145:H28 str. RM12761 plasmid pO145-12761 [49]; Yersinia enterocolitica LC20 plasmid plasmid1_80K [49]; Salmonella enterica subsp. enterica serovar Enteritidis strain Durban plasmid [49]; Salmonella enterica subsp. enterica serovar Enteritidis str. CDC_2010K_0968 plasmid00 [49]; Salmonella enterica subsp. enterica serovar Typhimurium strain 138736 plasmid [49]; Klebsiella pneumoniae subsp. pneumoniae KPNIH10 plasmid pKpQIL-6e6 [49]; Klebsiella pneumoniae subsp. pneumoniae KPNIH27 plasmid pKPN-a41 [49]; Salmonella enterica subsp. enterica serovar Typhimurium strain VNP20009 plasmid pSLT_VNP20009 [49]; Klebsiella oxytoca KONIH1 plasmid pKOX-137 [49]; Klebsiella pneumoniae subsp. pneumoniae KPNIH24 plasmid pKPC-484 [49]; Klebsiella pneumoniae subsp. pneumoniae KPNIH1 plasmid pKpQIL-6e6 [49]; Klebsiella pneumoniae subsp. pneumoniae KPR0928 plasmid pKpQIL-531 [49]; Enterobacter cloacae ECNIH3 plasmid pENT-576 [49]; Salmonella enterica subsp. enterica serovar Enteritidis strain SEJ plasmid [49]; Klebsiella pneumoniae strain blaNDM-1 plasmid plasmid2 [49]; Salmonella enterica subsp. enterica serovar Enteritidis strain FORC_007 plasmid pFORC7 [49]; Klebsiella pneumoniae subsp. pneumoniae strain KPNIH32 plasmid pKPC-def [49]; Enterobacter cloacae strain ECNIH5 plasmid pENT-784 [49]; Klebsiella pneumoniae subsp. pneumoniae strain KPNIH30 plasmid pKpQIL-531 [49]; Escherichia coli strain C9 plasmid B [49]; Escherichia coli strain D1 plasmid B [49]; Escherichia coli strain D6 plasmid A [49]; Escherichia coli strain D9 plasmid B [49]; Escherichia coli strain H8 plasmid B [49]; Escherichia coli strain M1 plasmid A [49]; Escherichia coli strain M3 plasmid A [49]; Escherichia coli strain M6 plasmid A [49]; Escherichia coli strain M8 plasmid A [49]; Escherichia coli strain M9 plasmid A [49]; Escherichia coli strain M11 plasmid A [49]; Escherichia coli strain M15 plasmid A [49]; Escherichia coli strain M19 plasmid A [49]; Escherichia coli strain S30 plasmid C [49]; Pantoea sp. PSNIH1 plasmid pPSP-057 [49]; Pantoea sp. PSNIH1 plasmid pPSP-3a9 [49]; Enterobacter hormaechei subsp. oharae strain 34978 plasmid p34978-139.941kb [49]; Klebsiella pneumoniae strain 34618 plasmid p34618-71.572kb [49]; Klebsiella pneumoniae strain 32192 plasmid sequence. [49]; Escherichia coli strain MNCRE44 plasmid pMNCRE44_5 [49]; Escherichia coli strain CI5 plasmid [49]; Cronobacter sakazakii strain ATCC 29544 plasmid CSK29544_1p [49]; Escherichia coli VR50 plasmid pVR50B [49]; Escherichia coli strain CFSAN029787 plasmid pCFSAN029787_01 [49]; Escherichia coli strain CFSAN029787 plasmid pCFSAN029787_02 [49]; Enterobacter cloacae strain CAV1311 plasmid pKPC_CAV1311 [49]; Klebsiella pneumoniae strain CAV1392 plasmid pCAV1392-50 [49]; Enterobacter cloacae strain CAV1411 plasmid pKPC_CAV1411 [49]; Enterobacter cloacae strain CAV1668 plasmid pCAV1668-85 [49]; Enterobacter asburiae strain CAV1043 plasmid pCAV1043-51 [49]; Enterobacter asburiae strain CAV1043 plasmid pCAV1043-97 [49]; Klebsiella oxytoca strain CAV1099 plasmid pKPC_CAV1099 [49]; Phytobacter ursingii strain CAV1151 plasmid pCAV1151-215 [49]; Klebsiella oxytoca strain CAV1335 plasmid pKPC_CAV1335 [49]; Klebsiella oxytoca strain CAV1374 plasmid pCAV1374-228 [49]; Klebsiella pneumoniae strain CAV1596 plasmid pCAV1596-41 [49]; Enterobacter cloacae strain CAV1669 plasmid pKPC_CAV1669 [49]; Enterobacter hormaechei strain CAV1176 plasmid pKPC_CAV1176 [49]; Klebsiella pneumoniae strain KP5 plasmid pSg1-NDM [49]; Salmonella enterica subsp. enterica serovar Enteritidis strain OLF-00D989 87-1 plasmid virulence [49]; Klebsiella pneumoniae DMC1097 plasmid pDMC1097-218.836kb [49]; Klebsiella pneumoniae 500_1420 plasmid p500_1420-130.552kb [49]; Klebsiella pneumoniae UHKPC07 plasmid pUHKPC07-113.639kb [49]; Klebsiella pneumoniae UHKPC33 plasmid pUHKPC33-162.533kb [49]; Klebsiella pneumoniae UHKPC33 plasmid pUHKPC33-113.638kb [49]; Shigella flexneri 2a strain 981 plasmid 981p1 [49]; Cronobacter universalis NCTC 9529 plasmid pCUNV1 [49]; Cronobacter condimenti 1330 strain LMG 26250 plasmid pCCO1 [49]; Cronobacter dublinensis subsp. dublinensis LMG 23823 plasmid pCDU1 [49]; Salmonella enterica subsp. enterica serovar Choleraesuis str. ATCC 10708 plasmid pCFSAN000679_01 [49]; Salmonella enterica subsp. enterica serovar Pullorum str. ATCC 9120 plasmid pCFSAN000725_01 [49]; Salmonella enterica strain FORC_019 plasmid pFORC19 [49]; Escherichia coli strain CFSAN004176 plasmid pCFSAN004176P_01 [49]; Klebsiella pneumoniae strain UCLAOXA232KP plasmid pUCLAOXA232-5 [49]; Klebsiella pneumoniae strain UCLAOXA232KP plasmid pUCLAOXA232-5.X [49]; Klebsiella pneumoniae strain KpN01 plasmid pKpN01-CTX [49]; Klebsiella pneumoniae strain KpN06 plasmid pKpN06-CTX [49]; Salmonella enterica subsp. enterica serovar Enteritidis strain CMCC50041 plasmid pCMCC50041 [49]; Salmonella enterica subsp. enterica serovar Typhimurium strain RM10607 plasmid pRM10607 [49]; Cronobacter malonaticus LMG 23826 plasmid pCMA1 [49]; Salmonella enterica strain LT2 plasmid unnamed [49]; Klebsiella pneumoniae strain FDAARGOS_156 plasmid unnamed2. [49]; Pantoea vagans strain FDAARGOS_160 plasmid unnamed2 [49]; Pantoea vagans strain FDAARGOS_160 plasmid unnamed3 [49]; Pantoea ananatis strain R100 plasmid [49]; Klebsiella pneumoniae strain KP38731 plasmid unnamed11 sequence. [49]; Klebsiella pneumoniae strain KP38731 plasmid unnamed3 [49]; Salmonella enterica subsp. enterica serovar Typhimurium strain SO2 plasmid pSO2_STV [49]; Salmonella enterica subsp. enterica serovar Typhimurium strain YU15 plasmid pYU15_94 [49]; Salmonella enterica subsp. enterica serovar Typhimurium strain SO3 plasmid pSO3_STV [49]; Salmonella enterica subsp. enterica serovar Typhimurium strain RM9437 plasmid pRM9437 [49]; Klebsiella pneumoniae strain KPNIH36 plasmid pKpQIL-6e6 [49]; Escherichia coli strain ECONIH2 plasmid pKpQIL-571 [49]; Klebsiella pneumoniae strain AATZP plasmid pNDM-1fa [49]; Klebsiella pneumoniae strain AATZP plasmid pKPN-041 [49]; Salmonella enterica subsp. enterica serovar Typhimurium str. CDC 2011K-1702 plasmid pSTY1-2011K-1702 [49]; Salmonella enterica subsp. enterica serovar Typhimurium str. USDA-ARS-USMARC-1808 plasmid pSTY1-1808 [49]; Salmonella enterica subsp. enterica serovar Typhimurium str. USDA-ARS-USMARC-1898 plasmid pSTY2-1898 [49]; Salmonella enterica subsp. enterica serovar Typhimurium str. CDC 2009K-1640 plasmid pSTY1-2009K-1640 [49]; Salmonella enterica subsp. enterica serovar Typhimurium str. CDC H2662 plasmid pSTY1-H2662 [49]; Salmonella enterica subsp. enterica serovar Weltevreden str. 1655 plasmid [49]; Salmonella enterica subsp. enterica serovar Typhimurium strain NC983 plasmid [49]; Escherichia coli strain 2013C-4465 plasmid unnamed1 [49]; Hafnia alvei strain HUMV-5920 plasmid [49]; Klebsiella pneumoniae strain NY9 plasmid pNY9_2 [49]; Klebsiella pneumoniae strain CR14 plasmid pCR14_3 [49]; Salmonella enterica subsp. enterica serovar Enteritidis strain SJTUF10978 plasmid pSJTUF10978 [49]; Salmonella enterica subsp. enterica serovar Enteritidis strain SJTUF10984 plasmid pSJTUF10984 [49]; Salmonella enterica strain FORC_030 plasmid pFORC_030 [49]; Klebsiella pneumoniae isolate blood sample 2 plasmid 2 [49]; Klebsiella pneumoniae strain BR plasmid pWSZBR [49]; Salmonella enterica subsp. enterica serovar Typhimurium strain 13-931 plasmid pSLT931 [49]; Escherichia coli strain UPEC 26-1 plasmid unnamed1 [49]; Klebsiella pneumoniae strain DHQP1002001 plasmid p_IncFIB_DHQP1002001 [49]; Klebsiella pneumoniae strain DHQP1002001 plasmid p_incR_DHQP1002001 [49]; Pantoea agglomerans strain C410P1 plasmid unnamed1 [49]; Pantoea agglomerans strain C410P1 plasmid unnamed2 [49]; Pantoea agglomerans strain C410P1 plasmid unnamed3 [49]; Klebsiella pneumoniae isolate 11 plasmid pIncR_DHQP1300920 [49]; Salmonella enterica strain FORC_056 plasmid unnamed1 [49]; Salmonella enterica strain FORC_051 plasmid pFORC51 [49]; Klebsiella variicola strain GJ1 plasmid pKPGJ-1b [49]; Klebsiella variicola strain GJ3 plasmid pKPGJ-3b [49]; Enterobacter cloacae strain M12X01451 plasmid pM12X01451 [49]; Pantoea stewartii subsp. stewartii DC283 plasmid pDSJ08 [49]; Pantoea stewartii subsp. stewartii DC283 plasmid pDSJ10 [49]; Salmonella enterica subsp. enterica serovar Typhimurium strain 22495 plasmid unnamed1 [49]; Salmonella enterica subsp. enterica serovar Typhimurium strain 22792 plasmid unnamed1 [49]; Providencia rettgeri strain RB151 plasmid unnamed [49]; Salmonella enterica subsp. enterica serovar Minnesota strain CFSAN017963 plasmid pCFSAN017963_01 [49]; Salmonella enterica subsp. enterica serovar Typhimurium str. SARA13 plasmid pSARA13 [49]; Klebsiella variicola strain GJ2 plasmid pKPGJ-2b [49]; Klebsiella oxytoca strain CAV1015 plasmid pKPC_UVA02 [49]; Klebsiella pneumoniae strain CAV1016 plasmid pCAV1016-90 [49]; Klebsiella pneumoniae strain 825795-1 plasmid unnamed4 [49]; Escherichia coli strain MRSN352231 plasmid pMR0716_PSE [49]; Escherichia coli strain MRSN346595 plasmid pMRSN346595_67.9 [49]; Escherichia coli strain MRSN346638 plasmid pMRSN346638_67.9 [49]; Escherichia coli strain MRSN346355 plasmid pMRSN346355_67.9 [49]; Salmonella enterica subsp. enterica strain LSP 389/97 plasmid pUO-STmRV1 [49]; Klebsiella pneumoniae strain Kp_Goe_822579 plasmid pKp_Goe_579-4 [49]; Klebsiella pneumoniae strain CAV1417 plasmid pCAV1417-67 [49]; Klebsiella oxytoca strain CAV1752 plasmid pCAV1752-278 [49]; Klebsiella pneumoniae strain Kp_Goe_62629 plasmid pKp_Goe_629-1 [49]; Klebsiella pneumoniae strain Kp_Goe_62629 plasmid pKp_Goe_629-2 [49]; Klebsiella pneumoniae strain Kp_Goe_33208 plasmid pKp_Goe_208-1 [49]; Klebsiella pneumoniae strain Kp_Goe_71070 plasmid pKp_Goe_070-1 [49]; Klebsiella pneumoniae strain SWU01 plasmid unnamed [49]; Salmonella enterica subsp. enterica serovar Enteritidis strain 49-2444 plasmid pSE49-2444 [49]; Salmonella enterica subsp. enterica serovar Enteritidis strain 56-3991 plasmid pSE56-3991 [49]; Salmonella enterica subsp. enterica serovar Enteritidis strain 69-3861 plasmid pSE69-3861-2 [49]; Salmonella enterica subsp. enterica serovar Enteritidis strain 70-1605 plasmid pSE70-1605 [49]; Salmonella enterica subsp. enterica serovar Enteritidis strain 81-1607 plasmid pSE81-1607-2 [49]; Salmonella enterica subsp. enterica serovar Enteritidis strain 81-1705 plasmid pSE81-1705 [49]; Salmonella enterica subsp. enterica serovar Enteritidis strain 81-1706 plasmid pSE81-1706 [49]; Salmonella enterica subsp. enterica serovar Enteritidis strain 92-0392 plasmid pSE92-0392 [49]; Salmonella enterica subsp. enterica serovar Enteritidis strain 93-0639 plasmid pSE93-0639 [49]; Klebsiella pneumoniae strain CAV1042 plasmid pCAV1042-183 [49]; Klebsiella pneumoniae strain Kp_Goe_149473 plasmid pKp_Goe_473-4 [49]; Klebsiella pneumoniae strain Kp_Goe_149832 plasmid pKp_Goe_832-4 [49]; Klebsiella pneumoniae strain Kp_Goe_827024 plasmid pKp_Goe_024-4 [49]; Klebsiella pneumoniae strain Kp_Goe_827026 plasmid pKp_Goe_026-4 [49]; Klebsiella pneumoniae strain Kp_Goe_152021 plasmid pKp_Goe_021-4 [49]; Klebsiella pneumoniae strain KP_Goe_828304 plasmid pKp_Goe_304-4 [49]; Klebsiella pneumoniae strain Kp_Goe_121641 plasmid pKp_Goe_641-1 [49]; UNVERIFIED_ORG: Enterobacter cloacae strain AR_0002 plasmid tig00000003 [49]; Klebsiella pneumoniae strain AR_0049 plasmid unitig_3 [49]; Klebsiella pneumoniae subsp. pneumoniae strain BR7 plasmid unnamed1 [49]; Klebsiella pneumoniae subsp. pneumoniae strain BR21 plasmid pIncN [49]; Escherichia coli strain Ecol_316 plasmid pEC316_2 [49]; Escherichia coli strain Ecol_AZ146 plasmid pECAZ146_KPC [49]; Escherichia coli strain Ecol_AZ147 plasmid pECAZ147_KPC [49]; Escherichia coli strain Ecol_AZ153 plasmid pECAZ153_KPC [49]; Escherichia coli strain Ecol_244 plasmid pEC244_KPC [49]; Escherichia coli strain CRE1493 plasmid p1493-3 [49]; Salmonella enterica subsp. enterica serovar Inverness str. ATCC 10720 plasmid pATCC10720 [49]; Salmonella enterica subsp. enterica serovar Pomona str. ATCC 10729 plasmid pATCC10729_01 [49]; Salmonella enterica subsp. enterica serovar Poona str. ATCC BAA-1673 plasmid pATCCBAA1673_01 [49]; Escherichia coli strain WCHEC050613 plasmid pP_WCHEC050613 [49]; Kosakonia cowanii strain 888-76 plasmid p888-76-1 [49]; Escherichia coli strain FHI_NMBU_03 plasmid pFHI_NMBU_03_1 [49]; Pantoea alhagi strain LTYR-11Z plasmid pPALTYR11Z [49]; Raoultella planticola strain GODA plasmid unnamed1 [49]; Escherichia coli strain MDR_56 plasmid unnamed3 [49]; Klebsiella pneumoniae strain AR_0068 plasmid unitig_4 [49]; Klebsiella pneumoniae strain AR_0115 plasmid tig00000003 [49]; Shigella flexneri 1a strain 0670 plasmid unnamed1 [49]; Klebsiella pneumoniae strain AR_0098 plasmid tig00000002 [49]; Shigella flexneri 4c strain 1602 plasmid unnamed1 [49]; Salmonella enterica subsp. enterica strain CFSAN033541 plasmid pCFSAN033541 [49]; Salmonella enterica subsp. enterica strain CFSAN033543 plasmid pCFSAN033543 [49]; Klebsiella variicola strain KPN1481 plasmid pKPN1481-2 [49]; Klebsiella pneumoniae strain KPN528 plasmid pKPN528-3 [49]; Klebsiella pneumoniae strain K66-45 plasmid pK66-45-1 [49]; Klebsiella pneumoniae strain K66-45 plasmid pK66-45-3 [49]; Salmonella enterica subsp. enterica strain 16A242 plasmid unnamed1 [49]; Escherichia coli strain PA45B plasmid pPA45B [49]; Raoultella ornithinolytica strain Ro24724 plasmid pRo24724 [49]; Salmonella enterica subsp. enterica serovar Typhimurium strain UGA14 plasmid pUGA14_2 [49]; Klebsiella pneumoniae strain AR_0047 plasmid tig00000002 [49]; Klebsiella pneumoniae strain AR_0112 plasmid tig00000003 [49]; Escherichia coli strain AR_0162 plasmid tig00003056 [49]; Klebsiella pneumoniae strain AR_0146 plasmid tig00001189 [49]; Klebsiella pneumoniae strain AR_0158 plasmid tig00000183 [49]; Klebsiella pneumoniae strain AR_0143 plasmid tig00000857 [49]; Escherichia coli strain AR_0114 plasmid unitig_2 [49]; Klebsiella pneumoniae strain AR_0126 plasmid tig00000001 [49]; Klebsiella pneumoniae strain AR_0113 plasmid unitig_4 [49]; Klebsiella pneumoniae strain AR_0138 plasmid tig00000004 [49]; Klebsiella pneumoniae strain AR_0125 plasmid tig00000005_pilon [49]; Escherichia coli strain AR_0137 plasmid tig00001145_pilon [49]; Klebsiella pneumoniae strain AR_0145 plasmid tig00000217 [49]; Klebsiella pneumoniae strain AR_0145 plasmid tig00000219 [49]; Klebsiella pneumoniae strain AR_0152 plasmid tig00000200 [49]; Klebsiella pneumoniae strain AR_0152 plasmid tig00000214 [49]; Klebsiella pneumoniae strain AR_0148 plasmid tig00000185_pilon [49]; Salmonella enterica subsp. enterica serovar Enteritidis strain CFSAN051873 plasmid pCFSAN051873 [49]; Salmonella enterica subsp. enterica serovar Typhimurium strain FDAARGOS_321 plasmid unnamed1 [49]; Escherichia coli strain ABWA45 plasmid pABWA45_2 [49]; Escherichia coli strain STEC299 plasmid pSTEC299_1 [49]; Klebsiella michiganensis strain K516 plasmid pK516_NDM1 [49]; Pantoea ananatis strain YJ76 plasmid p_unamed1 sequenced. [49]; Salmonella enterica subsp. enterica serovar Saintpaul strain SA20031783 plasmid unnamed1 [49]; Pantoea vagans strain FBS135 plasmid unnamed1 [49]; Pantoea vagans strain FBS135 plasmid unnamed2 [49]; Pantoea vagans strain FBS135 plasmid unnamed3 [49]; Klebsiella pneumoniae strain CDC 0106 plasmid unitig_1 [49]; Klebsiella pneumoniae subsp. pneumoniae strain AUSMDU00008079 plasmid pAUSMDU8079-2 [49]; Citrobacter farmeri strain AUSMDU00008141 plasmid pAUSMDU8141-3 [49]; Erwinia persicina strain B64 plasmid pEP1 [49]; Escherichia coli strain SA186 plasmid pSA186_2 [49]; Klebsiella quasivariicola strain KPN1705 plasmid pKPN1705-2 [49]; Klebsiella pneumoniae strain ST307PT04 plasmid pJYC04A [49]; Klebsiella pneumoniae strain ST307PT03 plasmid pJYC03A [49]; Klebsiella pneumoniae strain ST307PT02 plasmid pJYC02A [49]; Klebsiella pneumoniae strain ST307PT01 plasmid pJYC01A [49]; Salmonella enterica subsp. enterica serovar Pullorum strain QJ-2D-Sal plasmid pQJDsal2 [49]; Klebsiella pneumoniae strain CCUG 70742 plasmid pKpn70742_1. [49]; Escherichia coli strain 1223 plasmid p147 [49]; Pseudoalteromonas spongiae strain SAO4-4 plasmid pl [49]; Salmonella enterica strain FORC_074 plasmid pFORC74_2 [49]; Salmonella enterica subsp. enterica strain BAA-1586 plasmid pSalMiami [49]; Salmonella enterica subsp. enterica strain BAA-1672 plasmid pSalSendai [49]; Cedecea neteri strain FDAARGOS_392 plasmid unnamed [49]; Klebsiella pneumoniae strain TVGHCRE225 plasmid unnamed3 [49]; Klebsiella pneumoniae strain 4/1-2 plasmid p4_1_2.1 [49]; Klebsiella pneumoniae strain 4/1-2 plasmid p4_1_2.2 [49]; Klebsiella pneumoniae strain FDAARGOS_439 plasmid unnamed3 [49]; Klebsiella pneumoniae strain FDAARGOS_439 plasmid unnamed2 [49]; Klebsiella pneumoniae strain FDAARGOS_444 plasmid unnamed2. [49]; Klebsiella pneumoniae strain FDAARGOS_446 plasmid unnamed1 [49]; Klebsiella variicola strain X39 plasmid pX39-1 [49]; Klebsiella pneumoniae strain QS17-0029 plasmid pMR0617ctx [49]; Escherichia coli strain 14EC007 plasmid p14EC007b [49]; Escherichia coli strain 14EC029 plasmid p14EC029d [49]; Escherichia coli strain 14EC033 plasmid p14EC033c [49]; Salmonella enterica subsp. enterica serovar Gaminara strain CFSAN070644 plasmid pCFSAN024441_01 [49]; Klebsiella pneumoniae isolate KSB1_5D plasmid unnamed3 [49]; Escherichia coli O182:H21 strain D181 plasmid unnamed1 [49]; Escherichia albertii strain 2014C-4356 plasmid unnamed5 [49]; Klebsiella pneumoniae strain DA48896 plasmid p48896_1 [49]; Shigella dysenteriae strain BU53M1 plasmid unnamed3 [49]; Shigella flexneri 7b strain 94-3007 plasmid unnamed3 [49]; Escherichia coli strain 2011C-4315 plasmid unnamed1 [49]; Klebsiella pneumoniae strain INF322 plasmid unnamed2 [49]; Klebsiella pneumoniae strain INF249 plasmid unnamed1 [49]; Klebsiella pneumoniae strain INF158 plasmid unnamed3 [49]; Klebsiella pneumoniae strain INF157 plasmid unnamed3 [49]; Klebsiella pneumoniae strain KSB1_9D plasmid unnamed3 [49]; Klebsiella pneumoniae strain INF042 plasmid unnamed1 [49]; Klebsiella pneumoniae strain INF059 plasmid unnamed1 [49]; Klebsiella pneumoniae strain INF163 plasmid unnamed3 [49]; Klebsiella pneumoniae strain INF164 plasmid unnamed3 [49]; Klebsiella pneumoniae strain INF278 plasmid unnamed3 [49]; Klebsiella pneumoniae strain INF274 plasmid unnamed3 [49]; Citrobacter freundii strain UMH19 plasmid pUMH19 [49]; Citrobacter freundii strain UMH16 plasmid pUMH16 [49]; Citrobacter freundii strain UMH14 plasmid pUMH14_2 [49]; Escherichia coli strain AR_0011 plasmid tig00001069_pilon [49]; Escherichia coli strain CV839-15 plasmid pCV839-15-p2 [49]; Klebsiella pneumoniae strain AUSMDU00008119 plasmid pAUSMDU8119-2 [49]; Klebsiella pneumoniae strain NU-CRE047 plasmid pNU-CRE047_2 [49]; Klebsiella pneumoniae strain HZW25 plasmid unnamed2 [49]; Escherichia coli strain ExPEC XM plasmid unnamed. [49]; Klebsiella pneumoniae strain KP69 plasmid p69-2 [49]; Klebsiella pneumoniae strain F44 plasmid p44-2 [49]; Klebsiella pneumoniae strain JS187 plasmid p187-2 [49]; Klebsiella pneumoniae strain 002SK2 plasmid p002SK2_B [49]; Salmonella enterica subsp. enterica serovar Enteritidis strain ATCC BAA-708 plasmid pPIR00558 [49]; Salmonella enterica subsp. enterica serovar Typhimurium strain PIR00538 plasmid pPIR00538 [49]; Salmonella enterica subsp. enterica serovar Enteritidis strain PIR00532 plasmid p1PIR00532 [49]; Klebsiella pneumoniae strain 08EU827 plasmid p08EU827_2 [49]; Escherichia coli strain 720632 plasmid p720632_94 [49]; Escherichia coli strain 510016 plasmid p510016_84 [49]; Escherichia coli strain 504838 plasmid p504838_108 [49]; Escherichia coli strain SCEC020023 plasmid pOXA10_020023 [49]; Klebsiella pneumoniae subsp. pneumoniae strain GD4 plasmid pKPGD4 [49]; Escherichia marmotae strain HT073016 plasmid pEM148 [49]; Salmonella enterica strain FDAARGOS_70 plasmid unnamed2 [49]; Shigella flexneri strain FDAARGOS_74 plasmid unnamed. [49]; Klebsiella pneumoniae strain F1 plasmid pF1_1 [49]; Klebsiella pneumoniae strain F5 plasmid pF5_1 [49]; Klebsiella pneumoniae strain F77 plasmid pF77_1 [49]; Klebsiella pneumoniae strain F127 plasmid pF127_1 [49]; Klebsiella pneumoniae strain F132 plasmid pF132_2 [49]; Klebsiella pneumoniae strain F138 plasmid pF138_3 [49]; Klebsiella pneumoniae strain KPNIH50 plasmid pKPN-c4ac [49]; Klebsiella pneumoniae strain KPNIH49 plasmid pKPN-0c4e [49]; Enterobacteriaceae bacterium ENNIH2 plasmid pENT-812c [49]; Enterobacteriaceae bacterium ENNIH1 plasmid pENT-82e8 [49]; Enterobacteriaceae bacterium ENNIH3 plasmid pKPC-c606 [49]; Escherichia coli strain ECONIH6 plasmid pECO-6dfa [49]; Escherichia coli strain ECONIH5 plasmid pECO-a7e8 [49]; Citrobacter freundii complex sp. CFNIH3 plasmid pCFR-9161 [49]; Klebsiella oxytoca strain KONIH4 plasmid pKOX-ea2b [49]; Klebsiella oxytoca strain KONIH4 plasmid pKPC-4b66 [49]; Klebsiella pneumoniae strain KPNIH48 plasmid pKPC-e937 [49]; Klebsiella pneumoniae strain KPNIH48 plasmid pKPN-10f7 [49]; Escherichia coli strain HS13-1 plasmid pHS13-1-IncF [49]; Salmonella enterica strain MFDS1004839 plasmid pSE1004839 [49]; Klebsiella pneumoniae strain WCHKP649 plasmid pKPC2_095649 [49]; Klebsiella pneumoniae strain NUHL30457 plasmid p3 [49]; Salmonella enterica subsp. enterica serovar Typhimurium strain AR_0031 plasmid unitig_1_pilon [49]; Salmonella enterica strain FORC_078 plasmid pFORC_078_2 [49]; Enterobacter cloacae strain AR_0060 plasmid unitig_2_pilon [49]; Klebsiella pneumoniae strain AR_0066 plasmid tig00000084_pilon [49]; Shigella boydii strain 59-248 plasmid unnamed. [49]; Shigella flexneri Y strain 93-3063 plasmid unnamed3 [49]; Shigella dysenteriae strain ATCC 13313 plasmid unnamed [49]; Shigella dysenteriae strain 69-3818 plasmid unnamed2 [49]; Shigella dysenteriae strain 80-547 plasmid unnamed. [49]; Shigella dysenteriae strain NCTC 9718 plasmid unnamed. [49]; Shigella flexneri 2a strain ATCC 29903 plasmid unnamed1 [49]; Shigella flexneri strain 74-1170 plasmid unnamed. [49]; Shigella boydii strain NCTC 9353 plasmid unnamed [49]; Shigella flexneri strain NCTC 9728 plasmid unnamed [49]; Shigella flexneri strain 89-141 plasmid unnamed1. [49]; Shigella dysenteriae strain 204/96 plasmid unnamed2 [49]; Shigella boydii strain 83-578 plasmid unnamed [49]; Shigella dysenteriae strain 93-119 plasmid unnamed2 [49]; Shigella dysenteriae strain 96-265 plasmid unnamed2 [49]; Shigella dysenteriae strain 96-3162 plasmid unnamed2 [49]; Shigella dysenteriae strain CFSAN010956 plasmid unnamed. [49]; Shigella dysenteriae strain ATCC 12037 plasmid unnamed [49]; Shigella dysenteriae strain ATCC 12039 plasmid unnamed [49]; Shigella dysenteriae strain ATCC 49346 plasmid unnamed [49]; Shigella dysenteriae strain ATCC 49347 plasmid unnamed [49]; Shigella boydii strain ATCC 49812 plasmid unnamed [49]; Shigella dysenteriae strain ATCC 9752 plasmid unnamed [49]; Shigella dysenteriae strain ATCC 9753 plasmid unnamed [49]; Shigella dysenteriae strain ATCC 9754 plasmid unnamed [49]; Enterobacter cloacae strain AR_0072 plasmid unnamed2 [49]; Shigella boydii strain ATCC 35964 plasmid unnamed [49]; Klebsiella pneumoniae strain 1_GR_13 plasmid IncR IncN [49]; Klebsiella pneumoniae strain 2_GR_12 plasmid IncFIB. [49]; Klebsiella pneumoniae strain WCHKP8F4 plasmid pKPC2_095084 [49]; Cronobacter sakazakii strain CS-09 plasmid pCsaCS09a [49]; Klebsiella pneumoniae strain AR_0363 plasmid unnamed3. [49]; Klebsiella pneumoniae strain AR_0361 plasmid unnamed2 [49]; Klebsiella pneumoniae strain AR_0361 plasmid unnamed3. [49]; Escherichia coli strain 2013C-3277 plasmid unnamed3. [49]; Escherichia coli strain 2011C-4251 plasmid unnamed. [49]; Salmonella enterica subsp. enterica strain FDAARGOS_317 plasmid unnamed [49]; Salmonella enterica subsp. enterica strain FDAARGOS_320 plasmid unnamed2 [49]; Escherichia coli strain 2014C-3075 plasmid unnamed [49]; Pseudoalteromonas carrageenovora strain KCTC 22325 plasmid pKCTC22325 [49]; Escherichia coli strain 2013C-3264 plasmid unnamed [49]; Escherichia coli strain 2014C-3061 plasmid unnamed [49]; Escherichia coli strain 86-3153 plasmid unnamed. [49]; Klebsiella pneumoniae subsp. ozaenae strain AR_0096 plasmid unnamed4 [49]; Salmonella enterica subsp. enterica serovar Enteritidis str. RM2968 plasmid pRM2968-1 [49]; Salmonella enterica subsp. enterica serovar Enteritidis strain RM4283 plasmid pRM4283-1 [49]; Klebsiella pneumoniae strain CFSAN054111 plasmid pGMI16-006_1 [49]; Klebsiella pneumoniae strain CFSAN054111 plasmid pGMI16-006_3 [49]; Escherichia coli strain CFSAN018748 plasmid pGMI14-004_1 [49]; Salmonella enterica subsp. enterica serovar Typhimurium strain CFSAN018746 plasmid pGMI14-001 [49]; Salmonella enterica subsp. enterica serovar Typhimurium var. 5- strain CFSAN067216 plasmid pSC-09-1 [49]; Pantoea vagans strain PV989 plasmid pPV989-508 [49]; Pantoea vagans strain PV989 plasmid pPV989-167 [49]; Klebsiella pneumoniae strain 2e plasmid unnamed1 [49]; Yersinia massiliensis strain GTA plasmid unnamed1 [49]; Klebsiella pneumoniae strain WCHKP2 plasmid pKPC2_020002 [49]; Klebsiella pneumoniae subsp. pneumoniae strain SCKP020143 plasmid pKPC2_020143 [49]; Klebsiella variicola strain WCHKP19 plasmid p3_020019 [49]; Klebsiella pneumoniae strain WCHKP36 plasmid pKPC2_020036 [49]; Klebsiella pneumoniae strain WCHKP020030 plasmid pKPC2_020030 [49]; Klebsiella pneumoniae strain WCHKP040035 plasmid pKPC2_040035 [49]; Klebsiella pneumoniae strain WCHKP7E2 plasmid pKPC2_085072 [49]; Klebsiella pneumoniae strain AR_0153 plasmid unnamed3 [49]; Klebsiella pneumoniae strain AR_0141 plasmid unnamed2 [49]; Cronobacter sakazakii strain GZcsf-1 plasmid pGW2 [49]; Klebsiella pneumoniae strain AR_0142 plasmid unnamed1 [49]; Klebsiella pneumoniae strain AR_0142 plasmid unnamed3 [49]; Klebsiella pneumoniae strain AR_0079 plasmid unnamed1 [49]; Klebsiella pneumoniae strain AR438 plasmid unnamed4 [49]; Klebsiella pneumoniae strain AR376 plasmid unnamed1 [49]; Klebsiella michiganensis strain AR375 plasmid unnamed3 [49]; Klebsiella pneumoniae subsp. pneumoniae strain SCKP020079 plasmid pKPC2_020079 [49]; Escherichia coli strain HS30-1 plasmid pHS30-1 [49]; Klebsiella pneumoniae strain DA33140 plasmid pDA33140-112 [49]; Klebsiella pneumoniae strain DA33140 plasmid pDA33140-96 [49]; Salmonella enterica strain DA34827 plasmid pDA34827-94 [49]; Salmonella enterica strain DA34833 plasmid pDA34833-94 [49]; Escherichia coli strain E706 plasmid pLKJULY7989 [49]; Klebsiella pneumoniae strain AR_0140 plasmid unnamed1 [49]; Citrobacter sp. CRE-46 strain AR_0157 plasmid unnamed3 [49]; Klebsiella pneumoniae strain 160111 plasmid pIncFII_L111 [49]; Klebsiella pneumoniae strain 160111 plasmid pKPC2_L111 [49]; Salmonella enterica strain SA20051401 plasmid pSA20051401.2 [49]; Salmonella enterica strain SA20083530 plasmid pSA20083530.1 [49]; Salmonella enterica strain SA20044414 plasmid pSA20044414.1 [49]; Escherichia coli strain E308 plasmid pLKSZ04 [49]; Klebsiella pneumoniae strain AR_362 plasmid unnamed2 [49]; Enterobacter cloacae strain AR_038 plasmid unnamed1. [49]; Escherichia coli strain APEC O2-211 plasmid pAPEC-O2-211A-ColV [49]; Salmonella enterica strain 2017K-0021 plasmid p2017K-0021 [49]; Escherichia coli strain EC17GD31 plasmid pGD31-F1928 [49]; Escherichia coli strain cq9 plasmid unnamed2 [49]; Klebsiella pneumoniae strain S12 plasmid pIncFIA-1502320 [49]; Pantoea agglomerans strain TH81 plasmid unnamed1 [49]; Pantoea agglomerans strain TH81 plasmid unnamed2 [49]; Pantoea agglomerans strain TH81 plasmid unnamed3 [49]; Klebsiella pneumoniae strain WCHKP3 plasmid pKPC2_020003 [49]; Klebsiella pneumoniae strain WCHKP095845 plasmid pMCR8_095845 [49]; Klebsiella pneumoniae strain AR_0135 plasmid unnamed1 [49]; Klebsiella pneumoniae strain AR_0075 plasmid unnamed4 [49]; Klebsiella pneumoniae strain AR_0046 plasmid unnamed5 [49]; Escherichia coli strain 118UI plasmid pEco118UIb [49]; Klebsiella pneumoniae strain INF237 plasmid pINF237_04 [49]; Salmonella enterica subsp. enterica serovar Enteritidis strain NCM 61 plasmid pM0061 [49]; Escherichia coli strain SCEC020022 plasmid pTetA_020022 [49]; Escherichia coli strain BE2-5 plasmid p2_BE2-5 [49]; Salmonella enterica subsp. enterica serovar Enteritidis strain SEO plasmid unnamed [49]; Escherichia coli strain CP53 plasmid pCP53-92k [49]; Salmonella enterica subsp. enterica serovar Enteritidis strain CFSAN076214 plasmid pCFSAN076214_2 [49]; Escherichia coli strain L73 plasmid pL73-2 [49]; Klebsiella pneumoniae strain WCHKP015625 plasmid pCTXM65_015625 [49]; Klebsiella pneumoniae strain WCHKP015625 plasmid pKPC12_015625 [49]; Klebsiella pneumoniae strain WCHKP115069 plasmid pKPC2_115069 [49]; Enterobacter cloacae strain E3442 plasmid p3442-FRI-1 [49]; Shigella flexneri strain 2016AM-0877 plasmid p2016AM-0877 [49]; Klebsiella pneumoniae strain 4743 plasmid unnamed3 [49]; Klebsiella pneumoniae subsp. pneumoniae strain ARLG-3135 plasmid p1 [49]; Shigella flexneri strain FDAARGOS_535 plasmid unnamed1 [49]; Klebsiella pneumoniae strain BJCFK909 plasmid p2b2 [49]	NC_003277 [49] ; NC_004851 [49] ; NC_006855 [49] ; NC_007607 [49] ; NC_007608 [49] ; NC_008573 [49] ; NC_009650 [49] ; NC_009651 [49] ; NC_009780 [49] ; NC_010660 [49] ; NC_010693 [49] ; NC_011281 [49] ; NC_011413 [49] ; NC_011743 [49] ; NC_012124 [49] ; NC_013283 [49] ; NC_013354 [49] ; NC_013942 [49] ; NC_014258 [49] ; NC_014305 [49] ; NC_014561 [49] ; NC_014563 [49] ; NC_014839 [49] ; NC_014841 [49] ; NC_015063 [49] ; NC_016817 [49] ; NC_016846 [49] ; NC_016855 [49] ; NC_016858 [49] ; NC_016861 [49] ; NC_016864 [49] ; NC_017054 [49] ; NC_017319 [49] ; NC_017533 [49] ; NC_017553 [49] ; NC_017640 [49] ; NC_017657 [49] ; NC_017720 [49] ; NC_020263 [49] ; NC_021155 [49] ; NC_021501 [49] ; NC_021817 [49] ; NC_021871 [49] ; NC_022078 [49] ; NC_022570 [49] ; NC_023024 [49] ; NZ_AP014566 [49] ; NZ_AP018674 [49] ; NZ_AP018752 [49] ; NZ_AP018755 [49] ; NZ_AP018757 [49] ; NZ_CP005931 [49] ; NZ_CP006263 [49] ; NZ_CP006662 [49] ; NZ_CP006801 [49] ; NZ_CP007038 [49] ; NZ_CP007135 [49] ; NZ_CP007449 [49] ; NZ_CP007508 [49] ; NZ_CP007529 [49] ; NZ_CP007582 [49] ; NZ_CP007730 [49] ; NZ_CP007735 [49] ; NZ_CP008745 [49] ; NZ_CP008789 [49] ; NZ_CP008798 [49] ; NZ_CP008830 [49] ; NZ_CP008833 [49] ; NZ_CP008898 [49] ; NZ_CP008927 [49] ; NZ_CP009115 [49] ; NZ_CP009767 [49] ; NZ_CP009776 [49] ; NZ_CP009856 [49] ; NZ_CP009875 [49] ; NZ_CP010131 [49] ; NZ_CP010136 [49] ; NZ_CP010149 [49] ; NZ_CP010154 [49] ; NZ_CP010174 [49] ; NZ_CP010181 [49] ; NZ_CP010184 [49] ; NZ_CP010187 [49] ; NZ_CP010192 [49] ; NZ_CP010197 [49] ; NZ_CP010207 [49] ; NZ_CP010214 [49] ; NZ_CP010222 [49] ; NZ_CP010234 [49] ; NZ_CP010325 [49] ; NZ_CP010326 [49] ; NZ_CP010363 [49] ; NZ_CP010396 [49] ; NZ_CP010575 [49] ; NZ_CP010881 [49] ; NZ_CP011019 [49] ; NZ_CP011048 [49] ; NZ_CP011136 [49] ; NZ_CP011417 [49] ; NZ_CP011418 [49] ; NZ_CP011571 [49] ; NZ_CP011576 [49] ; NZ_CP011580 [49] ; NZ_CP011583 [49] ; NZ_CP011587 [49] ; NZ_CP011590 [49] ; NZ_CP011595 [49] ; NZ_CP011600 [49] ; NZ_CP011615 [49] ; NZ_CP011634 [49] ; NZ_CP011644 [49] ; NZ_CP011649 [49] ; NZ_CP011661 [49] ; NZ_CP011839 [49] ; NZ_CP011943 [49] ; NZ_CP011977 [49] ; NZ_CP011981 [49] ; NZ_CP011986 [49] ; NZ_CP011990 [49] ; NZ_CP011991 [49] ; NZ_CP012138 [49] ; NZ_CP012258 [49] ; NZ_CP012265 [49] ; NZ_CP012267 [49] ; NZ_CP012345 [49] ; NZ_CP012348 [49] ; NZ_CP012397 [49] ; NZ_CP012492 [49] ; NZ_CP012566 [49] ; NZ_CP012571 [49] ; NZ_CP012988 [49] ; NZ_CP012993 [49] ; NZ_CP013098 [49] ; NZ_CP013721 [49] ; NZ_CP013941 [49] ; NZ_CP014050 [49] ; NZ_CP014124 [49] ; NZ_CP014127 [49] ; NZ_CP014128 [49] ; NZ_CP014208 [49] ; NZ_CP014296 [49] ; NZ_CP014299 [49] ; NZ_CP014357 [49] ; NZ_CP014359 [49] ; NZ_CP014537 [49] ; NZ_CP014577 [49] ; NZ_CP014650 [49] ; NZ_CP014669 [49] ; NZ_CP014757 [49] ; NZ_CP014758 [49] ; NZ_CP014968 [49] ; NZ_CP014970 [49] ; NZ_CP014973 [49] ; NZ_CP014976 [49] ; NZ_CP014980 [49] ; NZ_CP014997 [49] ; NZ_CP015158 [49] ; NZ_CP015242 [49] ; NZ_CP015380 [49] ; NZ_CP015387 [49] ; NZ_CP015395 [49] ; NZ_CP015525 [49] ; NZ_CP015527 [49] ; NZ_CP015599 [49] ; NZ_CP015824 [49] ; NZ_CP015991 [49] ; NZ_CP016390 [49] ; NZ_CP016498 [49] ; NZ_CP016810 [49] ; NZ_CP016812 [49] ; NZ_CP016890 [49] ; NZ_CP016891 [49] ; NZ_CP016892 [49] ; NZ_CP016919 [49] ; NZ_CP017178 [49] ; NZ_CP017233 [49] ; NZ_CP017281 [49] ; NZ_CP017286 [49] ; NZ_CP017473 [49] ; NZ_CP017589 [49] ; NZ_CP017591 [49] ; NZ_CP017618 [49] ; NZ_CP017620 [49] ; NZ_CP017672 [49] ; NZ_CP017721 [49] ; NZ_CP017729 [49] ; NZ_CP017851 [49] ; NZ_CP017929 [49] ; NZ_CP017935 [49] ; NZ_CP017989 [49] ; NZ_CP018105 [49] ; NZ_CP018111 [49] ; NZ_CP018117 [49] ; NZ_CP018123 [49] ; NZ_CP018220 [49] ; NZ_CP018316 [49] ; NZ_CP018350 [49] ; NZ_CP018361 [49] ; NZ_CP018365 [49] ; NZ_CP018366 [49] ; NZ_CP018448 [49] ; NZ_CP018451 [49] ; NZ_CP018455 [49] ; NZ_CP018634 [49] ; NZ_CP018636 [49] ; NZ_CP018639 [49] ; NZ_CP018641 [49] ; NZ_CP018650 [49] ; NZ_CP018653 [49] ; NZ_CP018656 [49] ; NZ_CP018658 [49] ; NZ_CP018660 [49] ; NZ_CP018670 [49] ; NZ_CP018691 [49] ; NZ_CP018699 [49] ; NZ_CP018705 [49] ; NZ_CP018711 [49] ; NZ_CP018718 [49] ; NZ_CP018724 [49] ; NZ_CP018737 [49] ; NZ_CP018815 [49] ; NZ_CP018819 [49] ; NZ_CP018884 [49] ; NZ_CP018887 [49] ; NZ_CP018955 [49] ; NZ_CP018989 [49] ; NZ_CP018992 [49] ; NZ_CP018999 [49] ; NZ_CP019017 [49] ; NZ_CP019074 [49] ; NZ_CP019182 [49] ; NZ_CP019187 [49] ; NZ_CP019190 [49] ; NZ_CP019216 [49] ; NZ_CP019446 [49] ; NZ_CP019456 [49] ; NZ_CP019707 [49] ; NZ_CP019900 [49] ; NZ_CP019909 [49] ; NZ_CP020070 [49] ; NZ_CP020073 [49] ; NZ_CP020087 [49] ; NZ_CP020110 [49] ; NZ_CP020337 [49] ; NZ_CP020824 [49] ; NZ_CP020826 [49] ; NZ_CP020851 [49] ; NZ_CP020856 [49] ; NZ_CP020902 [49] ; NZ_CP020904 [49] ; NZ_CP020923 [49] ; NZ_CP021289 [49] ; NZ_CP021328 [49] ; NZ_CP021464 [49] ; NZ_CP021541 [49] ; NZ_CP021547 [49] ; NZ_CP021681 [49] ; NZ_CP021688 [49] ; NZ_CP021698 [49] ; NZ_CP021712 [49] ; NZ_CP021734 [49] ; NZ_CP021741 [49] ; NZ_CP021755 [49] ; NZ_CP021761 [49] ; NZ_CP021858 [49] ; NZ_CP021881 [49] ; NZ_CP021941 [49] ; NZ_CP021943 [49] ; NZ_CP021947 [49] ; NZ_CP021948 [49] ; NZ_CP021953 [49] ; NZ_CP022004 [49] ; NZ_CP022071 [49] ; NZ_CP022156 [49] ; NZ_CP022280 [49] ; NZ_CP022350 [49] ; NZ_CP022429 [49] ; NZ_CP022492 [49] ; NZ_CP022517 [49] ; NZ_CP022518 [49] ; NZ_CP022519 [49] ; NZ_CP022612 [49] ; NZ_CP022693 [49] ; NZ_CP022698 [49] ; NZ_CP022726 [49] ; NZ_CP022731 [49] ; NZ_CP022825 [49] ; NZ_CP022917 [49] ; NZ_CP022920 [49] ; NZ_CP022923 [49] ; NZ_CP022926 [49] ; NZ_CP022965 [49] ; NZ_CP023250 [49] ; NZ_CP023384 [49] ; NZ_CP023400 [49] ; NZ_CP023437 [49] ; NZ_CP023469 [49] ; NZ_CP023471 [49] ; NZ_CP023526 [49] ; NZ_CP023725 [49] ; NZ_CP023840 [49] ; NZ_CP023841 [49] ; NZ_CP023914 [49] ; NZ_CP023916 [49] ; NZ_CP023942 [49] ; NZ_CP023948 [49] ; NZ_CP023978 [49] ; NZ_CP024040 [49] ; NZ_CP024133 [49] ; NZ_CP024145 [49] ; NZ_CP024150 [49] ; NZ_CP024166 [49] ; NZ_CP024194 [49] ; NZ_CP024249 [49] ; NZ_CP024287 [49] ; NZ_CP024430 [49] ; NZ_CP024469 [49] ; NZ_CP024476 [49] ; NZ_CP024480 [49] ; NZ_CP024484 [49] ; NZ_CP024490 [49] ; NZ_CP024524 [49] ; NZ_CP024531 [49] ; NZ_CP024538 [49] ; NZ_CP024543 [49] ; NZ_CP024546 [49] ; NZ_CP024552 [49] ; NZ_CP024559 [49] ; NZ_CP024566 [49] ; NZ_CP024573 [49] ; NZ_CP024674 [49] ; NZ_CP024678 [49] ; NZ_CP024682 [49] ; NZ_CP024857 [49] ; NZ_CP024976 [49] ; NZ_CP025010 [49] ; NZ_CP025039 [49] ; NZ_CP025213 [49] ; NZ_CP025329 [49] ; NZ_CP025458 [49] ; NZ_CP025463 [49] ; NZ_CP025468 [49] ; NZ_CP025517 [49] ; NZ_CP025553 [49] ; NZ_CP025556 [49] ; NZ_CP025557 [49] ; NZ_CP025578 [49] ; NZ_CP025844 [49] ; NZ_CP025855 [49] ; NZ_CP025857 [49] ; NZ_CP025944 [49] ; NZ_CP025952 [49] ; NZ_CP025980 [49] ; NZ_CP026054 [49] ; NZ_CP026099 [49] ; NZ_CP026131 [49] ; NZ_CP026133 [49] ; NZ_CP026137 [49] ; NZ_CP026141 [49] ; NZ_CP026147 [49] ; NZ_CP026152 [49] ; NZ_CP026173 [49] ; NZ_CP026182 [49] ; NZ_CP026189 [49] ; NZ_CP026195 [49] ; NZ_CP026198 [49] ; NZ_CP026200 [49] ; NZ_CP026203 [49] ; NZ_CP026237 [49] ; NZ_CP026273 [49] ; NZ_CP026274 [49] ; NZ_CP026394 [49] ; NZ_CP026397 [49] ; NZ_CP026494 [49] ; NZ_CP026570 [49] ; NZ_CP026584 [49] ; NZ_CP026589 [49] ; NZ_CP026701 [49] ; NZ_CP026714 [49] ; NZ_CP026720 [49] ; NZ_CP026753 [49] ; NZ_CP026767 [49] ; NZ_CP026771 [49] ; NZ_CP026775 [49] ; NZ_CP026779 [49] ; NZ_CP026785 [49] ; NZ_CP026787 [49] ; NZ_CP026789 [49] ; NZ_CP026794 [49] ; NZ_CP026798 [49] ; NZ_CP026800 [49] ; NZ_CP026804 [49] ; NZ_CP026809 [49] ; NZ_CP026813 [49] ; NZ_CP026817 [49] ; NZ_CP026820 [49] ; NZ_CP026822 [49] ; NZ_CP026826 [49] ; NZ_CP026829 [49] ; NZ_CP026830 [49] ; NZ_CP026833 [49] ; NZ_CP026835 [49] ; NZ_CP026837 [49] ; NZ_CP026838 [49] ; NZ_CP026841 [49] ; NZ_CP026843 [49] ; NZ_CP026852 [49] ; NZ_CP026876 [49] ; NZ_CP027047 [49] ; NZ_CP027056 [49] ; NZ_CP027067 [49] ; NZ_CP027110 [49] ; NZ_CP027150 [49] ; NZ_CP027158 [49] ; NZ_CP027162 [49] ; NZ_CP027334 [49] ; NZ_CP027389 [49] ; NZ_CP027409 [49] ; NZ_CP027413 [49] ; NZ_CP027448 [49] ; NZ_CP027525 [49] ; NZ_CP027545 [49] ; NZ_CP027549 [49] ; NZ_CP027598 [49] ; NZ_CP027616 [49] ; NZ_CP028152 [49] ; NZ_CP028156 [49] ; NZ_CP028177 [49] ; NZ_CP028179 [49] ; NZ_CP028195 [49] ; NZ_CP028200 [49] ; NZ_CP028319 [49] ; NZ_CP028350 [49] ; NZ_CP028351 [49] ; NZ_CP028479 [49] ; NZ_CP028488 [49] ; NZ_CP028541 [49] ; NZ_CP028547 [49] ; NZ_CP028551 [49] ; NZ_CP028582 [49] ; NZ_CP028790 [49] ; NZ_CP028796 [49] ; NZ_CP028805 [49] ; NZ_CP028931 [49] ; NZ_CP028955 [49] ; NZ_CP028976 [49] ; NZ_CP028991 [49] ; NZ_CP028993 [49] ; NZ_CP029000 [49] ; NZ_CP029102 [49] ; NZ_CP029135 [49] ; NZ_CP029143 [49] ; NZ_CP029381 [49] ; NZ_CP029493 [49] ; NZ_CP029583 [49] ; NZ_CP029586 [49] ; NZ_CP029594 [49] ; NZ_CP029596 [49] ; NZ_CP029688 [49] ; NZ_CP029723 [49] ; NZ_CP029731 [49] ; NZ_CP030133 [49] ; NZ_CP030134 [49] ; NZ_CP030198 [49] ; NZ_CP030204 [49] ; NZ_CP030210 [49] ; NZ_CP030285 [49] ; NZ_CP030342 [49] ; NZ_CP030345 [49] ; NZ_CP030791 [49] ; NZ_CP030796 [49] ; NZ_CP031295 [49] ; NZ_CP031548 [49] ; NZ_CP031581 [49] ; NZ_CP031650 [49] ; NZ_CP031651 [49] ; NZ_CP031652 [49] ; NZ_CP031720 [49] ; NZ_CP031883 [49] ; NZ_CP032176 [49] ; NZ_CP032189 [49] ; NZ_CP032227 [49] ; NZ_CP032516 [49] ; NZ_CP032837 [49] ; NZ_CP032850 [49] ; NZ_CP032890 [49] ; NZ_CP032988 [49] ; NZ_CP033089 [49] ; NZ_CP033095 [49] ; NZ_CP033342 [49] ; NZ_CP033379 [49] ; NZ_CP033394 [49] ; NZ_CP033395 [49] ; NZ_CP033404 [49] ; NZ_CP033467 [49] ; NZ_CP033511 [49] ; NZ_CP033628 [49] ; NZ_CP033947 [49] ; NZ_CP034059 [49] ; NZ_CP034125 [49]	0
528	CRN16_RS00670	persistent	49	CCS91_RS23405; EGM66_RS01480; CRN16_RS00670; CSC22_RS25960; C7A05_RS00535; SEEPO729_RS23560; A2F94_RS29590; YKEC1_RS25625; ECO55CA74_RS26640; EOS97_RS25780; MJ69_RS31095; CHE19_RS27525; CU080_RS27360; DL545_RS25235; CHQ92_RS25905; EC1303_RS24910; MS6198_RS27290; EW040_RS25975; CSC09_RS01615; DC440_RS26830; BCV59_RS00160; EL389_RS29855; C4R22_RS29560; C7V17_RS00015; BVL38_RS26310; Y979_RS25805; CSC24_RS00060; CNQ50_RS26430; P1_gp060; AYN53_RS24155; FORC64_RS25645; FDJ53_gp091; A9K64_RS25965; MCREHEC_RS29150; J46_0009; CRN68_RS28030; EGY17_RS01440; AQQ97_RS00540; ERL60_RS22495; EC95JB1_RS29075; CXB56_RS00015; A610_RS28465; CA268_RS27210; AYR02_RS00415; BVL39_RS27075; CU076_RS26620; EC95NR1_RS29920; AKK22_RS27980; ECO111_RS29230	eggNOG_COG2894	cell division	0	549	549	Salmonella enterica subsp. enterica serovar Typhimurium str. LT2 plasmid pSLT [49]; Shigella flexneri 2a str. 301 plasmid pCP301 [49]; Salmonella enterica subsp. enterica serovar Choleraesuis str. SC-B67 plasmid pSCV50 [49]; Shigella dysenteriae Sd197 plasmid pSD1_197 [49]; Shigella boydii Sb227 plasmid pSB4_227 [49]; Shewanella sp. ANA-3 plasmid 1 [49]; Klebsiella pneumoniae subsp. pneumoniae MGH 78578 plasmid pKPN4 [49]; Klebsiella pneumoniae subsp. pneumoniae MGH 78578 plasmid pKPN5 [49]; Cronobacter sakazakii ATCC BAA-894 plasmid pESA3 [49]; Shigella boydii CDC 3083-94 plasmid pBS512_211 [49]; Erwinia tasmaniensis strain ET1/99 complete plasmid pET46. [49]; Klebsiella variicola strain 342 plasmid pKP91 [49]; Escherichia coli SE11 plasmid pSE11-2 DNA [49]; Escherichia fergusonii ATCC 35469 plasmid pEFER [49]; Salmonella enterica subsp. enterica serovar Paratyphi C strain RKS4594 plasmid pSPCV [49]; Cronobacter turicensis z3032 plasmid pCTU1 [49]; Escherichia coli O103:H2 str. 12009 plasmid pO103 DNA [49]; Escherichia coli O55:H7 str. CB9615 plasmid pO55 [49]; Pantoea vagans C9-1 plasmid pPag3 [49]; Erwinia billingiae strain Eb661 complete plasmid pEB170. [49]; Pantoea vagans C9-1 plasmid pPag1 [49]; Pantoea vagans C9-1 plasmid pPag2 [49]; Pantoea sp. At-9b plasmid pPAT9B02 [49]; Pantoea sp. At-9b plasmid pPAT9B04 [49]; Rahnella sp. Y9602 plasmid pRAHAQ02 [49]; Pantoea ananatis LMG 5342 plasmid pPANA10 complete sequence. [49]; Klebsiella pneumoniae subsp. pneumoniae HS11286 plasmid pKPHS2 [49]; Salmonella enterica subsp. enterica serovar Typhimurium str. 14028S plasmid [49]; Salmonella enterica subsp. enterica serovar Typhimurium str. ST4/74 plasmid TY474p1 [49]; Salmonella enterica subsp. enterica serovar Typhimurium str. T000240 plasmid pSTMDT12_L DNA [49]; Salmonella enterica subsp. enterica serovar Typhimurium str. UK-1 plasmid pSTUK-100 [49]; Salmonella enterica subsp. enterica serovar Typhimurium str. 798 plasmid p798_93 [49]; Shigella flexneri 2002017 plasmid pSFxv_1 [49]; Pantoea ananatis AJ13355 plasmid pEA320 DNA [49]; Pantoea ananatis PA13 plasmid PAGR_p [49]; Escherichia coli UMNK88 plasmid pUMNK88_Ent [49]; Escherichia coli O55:H7 str. RM12579 plasmid p12579_2 [49]; Salmonella enterica subsp. enterica serovar Typhimurium str. SL1344 plasmid pSLT_SL1344 complete sequence. [49]; Cronobacter sakazakii SP291 plasmid pSP291-1 [49]; Salmonella enterica subsp. enterica serovar Typhimurium str. U288 plasmid pSTU288-1 [49]; Klebsiella michiganensis strain E718 plasmid pKOX_NDM1 [49]; Salmonella enterica subsp. enterica serovar Bareilly str. CFSAN000189 plasmid unnamed [49]; Salmonella bongori N268-08 plasmid RM1 [49]; Klebsiella pneumoniae JM45 plasmid p1 [49]; Salmonella enterica subsp. enterica serovar Typhimurium DT104 plasmid pDT104 [49]; Cronobacter malonaticus strain CMCC45402 plasmid p1 [49]; Salmonella enterica subsp. enterica serovar Typhimurium str. L-3553 plasmid pST3553 DNA [49]; Klebsiella pneumoniae GSU10-3 plasmid pGSU10-3-3 DNA [49]; Klebsiella pneumoniae KP64 plasmid pKP6402 DNA [49]; Klebsiella pneumoniae KP67 plasmid pKP6702 DNA [49]; Metakosakonia sp. MRY16-398 plasmid pMRY16-398_1 DNA [49]; Escherichia coli APEC IMT5155 plasmid p1ColV5155 [49]; Escherichia coli O145:H28 str. RM13516 plasmid pO145-13516 [49]; Klebsiella pneumoniae strain ATCC BAA-2146 plasmid pHg [49]; Klebsiella pneumoniae subsp. pneumoniae PittNDM01 plasmid3 [49]; Shigella flexneri G1663 plasmid pG1663 [49]; Escherichia coli O145:H28 str. RM12761 plasmid pO145-12761 [49]; Yersinia enterocolitica LC20 plasmid plasmid1_80K [49]; Salmonella enterica subsp. enterica serovar Enteritidis strain Durban plasmid [49]; Salmonella enterica subsp. enterica serovar Enteritidis str. CDC_2010K_0968 plasmid00 [49]; Salmonella enterica subsp. enterica serovar Typhimurium strain 138736 plasmid [49]; Klebsiella pneumoniae subsp. pneumoniae KPNIH10 plasmid pKpQIL-6e6 [49]; Klebsiella pneumoniae subsp. pneumoniae KPNIH27 plasmid pKPN-a41 [49]; Salmonella enterica subsp. enterica serovar Typhimurium strain VNP20009 plasmid pSLT_VNP20009 [49]; Klebsiella oxytoca KONIH1 plasmid pKOX-137 [49]; Klebsiella pneumoniae subsp. pneumoniae KPNIH24 plasmid pKPC-484 [49]; Klebsiella pneumoniae subsp. pneumoniae KPNIH1 plasmid pKpQIL-6e6 [49]; Klebsiella pneumoniae subsp. pneumoniae KPR0928 plasmid pKpQIL-531 [49]; Enterobacter cloacae ECNIH3 plasmid pENT-576 [49]; Salmonella enterica subsp. enterica serovar Enteritidis strain SEJ plasmid [49]; Klebsiella pneumoniae strain blaNDM-1 plasmid plasmid2 [49]; Salmonella enterica subsp. enterica serovar Enteritidis strain FORC_007 plasmid pFORC7 [49]; Klebsiella pneumoniae subsp. pneumoniae strain KPNIH32 plasmid pKPC-def [49]; Enterobacter cloacae strain ECNIH5 plasmid pENT-784 [49]; Klebsiella pneumoniae subsp. pneumoniae strain KPNIH30 plasmid pKpQIL-531 [49]; Escherichia coli strain C9 plasmid B [49]; Escherichia coli strain D1 plasmid B [49]; Escherichia coli strain D6 plasmid A [49]; Escherichia coli strain D9 plasmid B [49]; Escherichia coli strain H8 plasmid B [49]; Escherichia coli strain M1 plasmid A [49]; Escherichia coli strain M3 plasmid A [49]; Escherichia coli strain M6 plasmid A [49]; Escherichia coli strain M8 plasmid A [49]; Escherichia coli strain M9 plasmid A [49]; Escherichia coli strain M11 plasmid A [49]; Escherichia coli strain M15 plasmid A [49]; Escherichia coli strain M19 plasmid A [49]; Escherichia coli strain S30 plasmid C [49]; Pantoea sp. PSNIH1 plasmid pPSP-057 [49]; Pantoea sp. PSNIH1 plasmid pPSP-3a9 [49]; Enterobacter hormaechei subsp. oharae strain 34978 plasmid p34978-139.941kb [49]; Klebsiella pneumoniae strain 34618 plasmid p34618-71.572kb [49]; Klebsiella pneumoniae strain 32192 plasmid sequence. [49]; Escherichia coli strain MNCRE44 plasmid pMNCRE44_5 [49]; Escherichia coli strain CI5 plasmid [49]; Cronobacter sakazakii strain ATCC 29544 plasmid CSK29544_1p [49]; Escherichia coli VR50 plasmid pVR50B [49]; Escherichia coli strain CFSAN029787 plasmid pCFSAN029787_01 [49]; Escherichia coli strain CFSAN029787 plasmid pCFSAN029787_02 [49]; Enterobacter cloacae strain CAV1311 plasmid pKPC_CAV1311 [49]; Klebsiella pneumoniae strain CAV1392 plasmid pCAV1392-50 [49]; Enterobacter cloacae strain CAV1411 plasmid pKPC_CAV1411 [49]; Enterobacter cloacae strain CAV1668 plasmid pCAV1668-85 [49]; Enterobacter asburiae strain CAV1043 plasmid pCAV1043-51 [49]; Enterobacter asburiae strain CAV1043 plasmid pCAV1043-97 [49]; Klebsiella oxytoca strain CAV1099 plasmid pKPC_CAV1099 [49]; Phytobacter ursingii strain CAV1151 plasmid pCAV1151-215 [49]; Klebsiella oxytoca strain CAV1335 plasmid pKPC_CAV1335 [49]; Klebsiella oxytoca strain CAV1374 plasmid pCAV1374-228 [49]; Klebsiella pneumoniae strain CAV1596 plasmid pCAV1596-41 [49]; Enterobacter cloacae strain CAV1669 plasmid pKPC_CAV1669 [49]; Enterobacter hormaechei strain CAV1176 plasmid pKPC_CAV1176 [49]; Klebsiella pneumoniae strain KP5 plasmid pSg1-NDM [49]; Salmonella enterica subsp. enterica serovar Enteritidis strain OLF-00D989 87-1 plasmid virulence [49]; Klebsiella pneumoniae DMC1097 plasmid pDMC1097-218.836kb [49]; Klebsiella pneumoniae 500_1420 plasmid p500_1420-130.552kb [49]; Klebsiella pneumoniae UHKPC07 plasmid pUHKPC07-113.639kb [49]; Klebsiella pneumoniae UHKPC33 plasmid pUHKPC33-162.533kb [49]; Klebsiella pneumoniae UHKPC33 plasmid pUHKPC33-113.638kb [49]; Shigella flexneri 2a strain 981 plasmid 981p1 [49]; Cronobacter universalis NCTC 9529 plasmid pCUNV1 [49]; Cronobacter condimenti 1330 strain LMG 26250 plasmid pCCO1 [49]; Cronobacter dublinensis subsp. dublinensis LMG 23823 plasmid pCDU1 [49]; Salmonella enterica subsp. enterica serovar Choleraesuis str. ATCC 10708 plasmid pCFSAN000679_01 [49]; Salmonella enterica subsp. enterica serovar Pullorum str. ATCC 9120 plasmid pCFSAN000725_01 [49]; Salmonella enterica strain FORC_019 plasmid pFORC19 [49]; Escherichia coli strain CFSAN004176 plasmid pCFSAN004176P_01 [49]; Klebsiella pneumoniae strain UCLAOXA232KP plasmid pUCLAOXA232-5 [49]; Klebsiella pneumoniae strain UCLAOXA232KP plasmid pUCLAOXA232-5.X [49]; Klebsiella pneumoniae strain KpN01 plasmid pKpN01-CTX [49]; Klebsiella pneumoniae strain KpN06 plasmid pKpN06-CTX [49]; Salmonella enterica subsp. enterica serovar Enteritidis strain CMCC50041 plasmid pCMCC50041 [49]; Salmonella enterica subsp. enterica serovar Typhimurium strain RM10607 plasmid pRM10607 [49]; Cronobacter malonaticus LMG 23826 plasmid pCMA1 [49]; Salmonella enterica strain LT2 plasmid unnamed [49]; Klebsiella pneumoniae strain FDAARGOS_156 plasmid unnamed2. [49]; Pantoea vagans strain FDAARGOS_160 plasmid unnamed2 [49]; Pantoea vagans strain FDAARGOS_160 plasmid unnamed3 [49]; Pantoea ananatis strain R100 plasmid [49]; Klebsiella pneumoniae strain KP38731 plasmid unnamed11 sequence. [49]; Klebsiella pneumoniae strain KP38731 plasmid unnamed3 [49]; Salmonella enterica subsp. enterica serovar Typhimurium strain SO2 plasmid pSO2_STV [49]; Salmonella enterica subsp. enterica serovar Typhimurium strain YU15 plasmid pYU15_94 [49]; Salmonella enterica subsp. enterica serovar Typhimurium strain SO3 plasmid pSO3_STV [49]; Salmonella enterica subsp. enterica serovar Typhimurium strain RM9437 plasmid pRM9437 [49]; Klebsiella pneumoniae strain KPNIH36 plasmid pKpQIL-6e6 [49]; Escherichia coli strain ECONIH2 plasmid pKpQIL-571 [49]; Klebsiella pneumoniae strain AATZP plasmid pNDM-1fa [49]; Klebsiella pneumoniae strain AATZP plasmid pKPN-041 [49]; Salmonella enterica subsp. enterica serovar Typhimurium str. CDC 2011K-1702 plasmid pSTY1-2011K-1702 [49]; Salmonella enterica subsp. enterica serovar Typhimurium str. USDA-ARS-USMARC-1808 plasmid pSTY1-1808 [49]; Salmonella enterica subsp. enterica serovar Typhimurium str. USDA-ARS-USMARC-1898 plasmid pSTY2-1898 [49]; Salmonella enterica subsp. enterica serovar Typhimurium str. CDC 2009K-1640 plasmid pSTY1-2009K-1640 [49]; Salmonella enterica subsp. enterica serovar Typhimurium str. CDC H2662 plasmid pSTY1-H2662 [49]; Salmonella enterica subsp. enterica serovar Weltevreden str. 1655 plasmid [49]; Salmonella enterica subsp. enterica serovar Typhimurium strain NC983 plasmid [49]; Escherichia coli strain 2013C-4465 plasmid unnamed1 [49]; Hafnia alvei strain HUMV-5920 plasmid [49]; Klebsiella pneumoniae strain NY9 plasmid pNY9_2 [49]; Klebsiella pneumoniae strain CR14 plasmid pCR14_3 [49]; Salmonella enterica subsp. enterica serovar Enteritidis strain SJTUF10978 plasmid pSJTUF10978 [49]; Salmonella enterica subsp. enterica serovar Enteritidis strain SJTUF10984 plasmid pSJTUF10984 [49]; Salmonella enterica strain FORC_030 plasmid pFORC_030 [49]; Klebsiella pneumoniae isolate blood sample 2 plasmid 2 [49]; Klebsiella pneumoniae strain BR plasmid pWSZBR [49]; Salmonella enterica subsp. enterica serovar Typhimurium strain 13-931 plasmid pSLT931 [49]; Escherichia coli strain UPEC 26-1 plasmid unnamed1 [49]; Klebsiella pneumoniae strain DHQP1002001 plasmid p_IncFIB_DHQP1002001 [49]; Klebsiella pneumoniae strain DHQP1002001 plasmid p_incR_DHQP1002001 [49]; Pantoea agglomerans strain C410P1 plasmid unnamed1 [49]; Pantoea agglomerans strain C410P1 plasmid unnamed2 [49]; Pantoea agglomerans strain C410P1 plasmid unnamed3 [49]; Klebsiella pneumoniae isolate 11 plasmid pIncR_DHQP1300920 [49]; Salmonella enterica strain FORC_056 plasmid unnamed1 [49]; Salmonella enterica strain FORC_051 plasmid pFORC51 [49]; Klebsiella variicola strain GJ1 plasmid pKPGJ-1b [49]; Klebsiella variicola strain GJ3 plasmid pKPGJ-3b [49]; Enterobacter cloacae strain M12X01451 plasmid pM12X01451 [49]; Pantoea stewartii subsp. stewartii DC283 plasmid pDSJ08 [49]; Pantoea stewartii subsp. stewartii DC283 plasmid pDSJ10 [49]; Salmonella enterica subsp. enterica serovar Typhimurium strain 22495 plasmid unnamed1 [49]; Salmonella enterica subsp. enterica serovar Typhimurium strain 22792 plasmid unnamed1 [49]; Providencia rettgeri strain RB151 plasmid unnamed [49]; Salmonella enterica subsp. enterica serovar Minnesota strain CFSAN017963 plasmid pCFSAN017963_01 [49]; Salmonella enterica subsp. enterica serovar Typhimurium str. SARA13 plasmid pSARA13 [49]; Klebsiella variicola strain GJ2 plasmid pKPGJ-2b [49]; Klebsiella oxytoca strain CAV1015 plasmid pKPC_UVA02 [49]; Klebsiella pneumoniae strain CAV1016 plasmid pCAV1016-90 [49]; Klebsiella pneumoniae strain 825795-1 plasmid unnamed4 [49]; Escherichia coli strain MRSN352231 plasmid pMR0716_PSE [49]; Escherichia coli strain MRSN346595 plasmid pMRSN346595_67.9 [49]; Escherichia coli strain MRSN346638 plasmid pMRSN346638_67.9 [49]; Escherichia coli strain MRSN346355 plasmid pMRSN346355_67.9 [49]; Salmonella enterica subsp. enterica strain LSP 389/97 plasmid pUO-STmRV1 [49]; Klebsiella pneumoniae strain Kp_Goe_822579 plasmid pKp_Goe_579-4 [49]; Klebsiella pneumoniae strain CAV1417 plasmid pCAV1417-67 [49]; Klebsiella oxytoca strain CAV1752 plasmid pCAV1752-278 [49]; Klebsiella pneumoniae strain Kp_Goe_62629 plasmid pKp_Goe_629-1 [49]; Klebsiella pneumoniae strain Kp_Goe_62629 plasmid pKp_Goe_629-2 [49]; Klebsiella pneumoniae strain Kp_Goe_33208 plasmid pKp_Goe_208-1 [49]; Klebsiella pneumoniae strain Kp_Goe_71070 plasmid pKp_Goe_070-1 [49]; Klebsiella pneumoniae strain SWU01 plasmid unnamed [49]; Salmonella enterica subsp. enterica serovar Enteritidis strain 49-2444 plasmid pSE49-2444 [49]; Salmonella enterica subsp. enterica serovar Enteritidis strain 56-3991 plasmid pSE56-3991 [49]; Salmonella enterica subsp. enterica serovar Enteritidis strain 69-3861 plasmid pSE69-3861-2 [49]; Salmonella enterica subsp. enterica serovar Enteritidis strain 70-1605 plasmid pSE70-1605 [49]; Salmonella enterica subsp. enterica serovar Enteritidis strain 81-1607 plasmid pSE81-1607-2 [49]; Salmonella enterica subsp. enterica serovar Enteritidis strain 81-1705 plasmid pSE81-1705 [49]; Salmonella enterica subsp. enterica serovar Enteritidis strain 81-1706 plasmid pSE81-1706 [49]; Salmonella enterica subsp. enterica serovar Enteritidis strain 92-0392 plasmid pSE92-0392 [49]; Salmonella enterica subsp. enterica serovar Enteritidis strain 93-0639 plasmid pSE93-0639 [49]; Klebsiella pneumoniae strain CAV1042 plasmid pCAV1042-183 [49]; Klebsiella pneumoniae strain Kp_Goe_149473 plasmid pKp_Goe_473-4 [49]; Klebsiella pneumoniae strain Kp_Goe_149832 plasmid pKp_Goe_832-4 [49]; Klebsiella pneumoniae strain Kp_Goe_827024 plasmid pKp_Goe_024-4 [49]; Klebsiella pneumoniae strain Kp_Goe_827026 plasmid pKp_Goe_026-4 [49]; Klebsiella pneumoniae strain Kp_Goe_152021 plasmid pKp_Goe_021-4 [49]; Klebsiella pneumoniae strain KP_Goe_828304 plasmid pKp_Goe_304-4 [49]; Klebsiella pneumoniae strain Kp_Goe_121641 plasmid pKp_Goe_641-1 [49]; UNVERIFIED_ORG: Enterobacter cloacae strain AR_0002 plasmid tig00000003 [49]; Klebsiella pneumoniae strain AR_0049 plasmid unitig_3 [49]; Klebsiella pneumoniae subsp. pneumoniae strain BR7 plasmid unnamed1 [49]; Klebsiella pneumoniae subsp. pneumoniae strain BR21 plasmid pIncN [49]; Escherichia coli strain Ecol_316 plasmid pEC316_2 [49]; Escherichia coli strain Ecol_AZ146 plasmid pECAZ146_KPC [49]; Escherichia coli strain Ecol_AZ147 plasmid pECAZ147_KPC [49]; Escherichia coli strain Ecol_AZ153 plasmid pECAZ153_KPC [49]; Escherichia coli strain Ecol_244 plasmid pEC244_KPC [49]; Escherichia coli strain CRE1493 plasmid p1493-3 [49]; Salmonella enterica subsp. enterica serovar Inverness str. ATCC 10720 plasmid pATCC10720 [49]; Salmonella enterica subsp. enterica serovar Pomona str. ATCC 10729 plasmid pATCC10729_01 [49]; Salmonella enterica subsp. enterica serovar Poona str. ATCC BAA-1673 plasmid pATCCBAA1673_01 [49]; Escherichia coli strain WCHEC050613 plasmid pP_WCHEC050613 [49]; Kosakonia cowanii strain 888-76 plasmid p888-76-1 [49]; Escherichia coli strain FHI_NMBU_03 plasmid pFHI_NMBU_03_1 [49]; Pantoea alhagi strain LTYR-11Z plasmid pPALTYR11Z [49]; Raoultella planticola strain GODA plasmid unnamed1 [49]; Escherichia coli strain MDR_56 plasmid unnamed3 [49]; Klebsiella pneumoniae strain AR_0068 plasmid unitig_4 [49]; Klebsiella pneumoniae strain AR_0115 plasmid tig00000003 [49]; Shigella flexneri 1a strain 0670 plasmid unnamed1 [49]; Klebsiella pneumoniae strain AR_0098 plasmid tig00000002 [49]; Shigella flexneri 4c strain 1602 plasmid unnamed1 [49]; Salmonella enterica subsp. enterica strain CFSAN033541 plasmid pCFSAN033541 [49]; Salmonella enterica subsp. enterica strain CFSAN033543 plasmid pCFSAN033543 [49]; Klebsiella variicola strain KPN1481 plasmid pKPN1481-2 [49]; Klebsiella pneumoniae strain KPN528 plasmid pKPN528-3 [49]; Klebsiella pneumoniae strain K66-45 plasmid pK66-45-1 [49]; Klebsiella pneumoniae strain K66-45 plasmid pK66-45-3 [49]; Salmonella enterica subsp. enterica strain 16A242 plasmid unnamed1 [49]; Escherichia coli strain PA45B plasmid pPA45B [49]; Raoultella ornithinolytica strain Ro24724 plasmid pRo24724 [49]; Salmonella enterica subsp. enterica serovar Typhimurium strain UGA14 plasmid pUGA14_2 [49]; Klebsiella pneumoniae strain AR_0047 plasmid tig00000002 [49]; Klebsiella pneumoniae strain AR_0112 plasmid tig00000003 [49]; Escherichia coli strain AR_0162 plasmid tig00003056 [49]; Klebsiella pneumoniae strain AR_0146 plasmid tig00001189 [49]; Klebsiella pneumoniae strain AR_0158 plasmid tig00000183 [49]; Klebsiella pneumoniae strain AR_0143 plasmid tig00000857 [49]; Escherichia coli strain AR_0114 plasmid unitig_2 [49]; Klebsiella pneumoniae strain AR_0126 plasmid tig00000001 [49]; Klebsiella pneumoniae strain AR_0113 plasmid unitig_4 [49]; Klebsiella pneumoniae strain AR_0138 plasmid tig00000004 [49]; Klebsiella pneumoniae strain AR_0125 plasmid tig00000005_pilon [49]; Escherichia coli strain AR_0137 plasmid tig00001145_pilon [49]; Klebsiella pneumoniae strain AR_0145 plasmid tig00000217 [49]; Klebsiella pneumoniae strain AR_0145 plasmid tig00000219 [49]; Klebsiella pneumoniae strain AR_0152 plasmid tig00000200 [49]; Klebsiella pneumoniae strain AR_0152 plasmid tig00000214 [49]; Klebsiella pneumoniae strain AR_0148 plasmid tig00000185_pilon [49]; Salmonella enterica subsp. enterica serovar Enteritidis strain CFSAN051873 plasmid pCFSAN051873 [49]; Salmonella enterica subsp. enterica serovar Typhimurium strain FDAARGOS_321 plasmid unnamed1 [49]; Escherichia coli strain ABWA45 plasmid pABWA45_2 [49]; Escherichia coli strain STEC299 plasmid pSTEC299_1 [49]; Klebsiella michiganensis strain K516 plasmid pK516_NDM1 [49]; Pantoea ananatis strain YJ76 plasmid p_unamed1 sequenced. [49]; Salmonella enterica subsp. enterica serovar Saintpaul strain SA20031783 plasmid unnamed1 [49]; Pantoea vagans strain FBS135 plasmid unnamed1 [49]; Pantoea vagans strain FBS135 plasmid unnamed2 [49]; Pantoea vagans strain FBS135 plasmid unnamed3 [49]; Klebsiella pneumoniae strain CDC 0106 plasmid unitig_1 [49]; Klebsiella pneumoniae subsp. pneumoniae strain AUSMDU00008079 plasmid pAUSMDU8079-2 [49]; Citrobacter farmeri strain AUSMDU00008141 plasmid pAUSMDU8141-3 [49]; Erwinia persicina strain B64 plasmid pEP1 [49]; Escherichia coli strain SA186 plasmid pSA186_2 [49]; Klebsiella quasivariicola strain KPN1705 plasmid pKPN1705-2 [49]; Klebsiella pneumoniae strain ST307PT04 plasmid pJYC04A [49]; Klebsiella pneumoniae strain ST307PT03 plasmid pJYC03A [49]; Klebsiella pneumoniae strain ST307PT02 plasmid pJYC02A [49]; Klebsiella pneumoniae strain ST307PT01 plasmid pJYC01A [49]; Salmonella enterica subsp. enterica serovar Pullorum strain QJ-2D-Sal plasmid pQJDsal2 [49]; Klebsiella pneumoniae strain CCUG 70742 plasmid pKpn70742_1. [49]; Escherichia coli strain 1223 plasmid p147 [49]; Pseudoalteromonas spongiae strain SAO4-4 plasmid pl [49]; Salmonella enterica strain FORC_074 plasmid pFORC74_2 [49]; Salmonella enterica subsp. enterica strain BAA-1586 plasmid pSalMiami [49]; Salmonella enterica subsp. enterica strain BAA-1672 plasmid pSalSendai [49]; Cedecea neteri strain FDAARGOS_392 plasmid unnamed [49]; Klebsiella pneumoniae strain TVGHCRE225 plasmid unnamed3 [49]; Klebsiella pneumoniae strain 4/1-2 plasmid p4_1_2.1 [49]; Klebsiella pneumoniae strain 4/1-2 plasmid p4_1_2.2 [49]; Klebsiella pneumoniae strain FDAARGOS_439 plasmid unnamed3 [49]; Klebsiella pneumoniae strain FDAARGOS_439 plasmid unnamed2 [49]; Klebsiella pneumoniae strain FDAARGOS_444 plasmid unnamed2. [49]; Klebsiella pneumoniae strain FDAARGOS_446 plasmid unnamed1 [49]; Klebsiella variicola strain X39 plasmid pX39-1 [49]; Klebsiella pneumoniae strain QS17-0029 plasmid pMR0617ctx [49]; Escherichia coli strain 14EC007 plasmid p14EC007b [49]; Escherichia coli strain 14EC029 plasmid p14EC029d [49]; Escherichia coli strain 14EC033 plasmid p14EC033c [49]; Salmonella enterica subsp. enterica serovar Gaminara strain CFSAN070644 plasmid pCFSAN024441_01 [49]; Klebsiella pneumoniae isolate KSB1_5D plasmid unnamed3 [49]; Escherichia coli O182:H21 strain D181 plasmid unnamed1 [49]; Escherichia albertii strain 2014C-4356 plasmid unnamed5 [49]; Klebsiella pneumoniae strain DA48896 plasmid p48896_1 [49]; Shigella dysenteriae strain BU53M1 plasmid unnamed3 [49]; Shigella flexneri 7b strain 94-3007 plasmid unnamed3 [49]; Escherichia coli strain 2011C-4315 plasmid unnamed1 [49]; Klebsiella pneumoniae strain INF322 plasmid unnamed2 [49]; Klebsiella pneumoniae strain INF249 plasmid unnamed1 [49]; Klebsiella pneumoniae strain INF158 plasmid unnamed3 [49]; Klebsiella pneumoniae strain INF157 plasmid unnamed3 [49]; Klebsiella pneumoniae strain KSB1_9D plasmid unnamed3 [49]; Klebsiella pneumoniae strain INF042 plasmid unnamed1 [49]; Klebsiella pneumoniae strain INF059 plasmid unnamed1 [49]; Klebsiella pneumoniae strain INF163 plasmid unnamed3 [49]; Klebsiella pneumoniae strain INF164 plasmid unnamed3 [49]; Klebsiella pneumoniae strain INF278 plasmid unnamed3 [49]; Klebsiella pneumoniae strain INF274 plasmid unnamed3 [49]; Citrobacter freundii strain UMH19 plasmid pUMH19 [49]; Citrobacter freundii strain UMH16 plasmid pUMH16 [49]; Citrobacter freundii strain UMH14 plasmid pUMH14_2 [49]; Escherichia coli strain AR_0011 plasmid tig00001069_pilon [49]; Escherichia coli strain CV839-15 plasmid pCV839-15-p2 [49]; Klebsiella pneumoniae strain AUSMDU00008119 plasmid pAUSMDU8119-2 [49]; Klebsiella pneumoniae strain NU-CRE047 plasmid pNU-CRE047_2 [49]; Klebsiella pneumoniae strain HZW25 plasmid unnamed2 [49]; Escherichia coli strain ExPEC XM plasmid unnamed. [49]; Klebsiella pneumoniae strain KP69 plasmid p69-2 [49]; Klebsiella pneumoniae strain F44 plasmid p44-2 [49]; Klebsiella pneumoniae strain JS187 plasmid p187-2 [49]; Klebsiella pneumoniae strain 002SK2 plasmid p002SK2_B [49]; Salmonella enterica subsp. enterica serovar Enteritidis strain ATCC BAA-708 plasmid pPIR00558 [49]; Salmonella enterica subsp. enterica serovar Typhimurium strain PIR00538 plasmid pPIR00538 [49]; Salmonella enterica subsp. enterica serovar Enteritidis strain PIR00532 plasmid p1PIR00532 [49]; Klebsiella pneumoniae strain 08EU827 plasmid p08EU827_2 [49]; Escherichia coli strain 720632 plasmid p720632_94 [49]; Escherichia coli strain 510016 plasmid p510016_84 [49]; Escherichia coli strain 504838 plasmid p504838_108 [49]; Escherichia coli strain SCEC020023 plasmid pOXA10_020023 [49]; Klebsiella pneumoniae subsp. pneumoniae strain GD4 plasmid pKPGD4 [49]; Escherichia marmotae strain HT073016 plasmid pEM148 [49]; Salmonella enterica strain FDAARGOS_70 plasmid unnamed2 [49]; Shigella flexneri strain FDAARGOS_74 plasmid unnamed. [49]; Klebsiella pneumoniae strain F1 plasmid pF1_1 [49]; Klebsiella pneumoniae strain F5 plasmid pF5_1 [49]; Klebsiella pneumoniae strain F77 plasmid pF77_1 [49]; Klebsiella pneumoniae strain F127 plasmid pF127_1 [49]; Klebsiella pneumoniae strain F132 plasmid pF132_2 [49]; Klebsiella pneumoniae strain F138 plasmid pF138_3 [49]; Klebsiella pneumoniae strain KPNIH50 plasmid pKPN-c4ac [49]; Klebsiella pneumoniae strain KPNIH49 plasmid pKPN-0c4e [49]; Enterobacteriaceae bacterium ENNIH2 plasmid pENT-812c [49]; Enterobacteriaceae bacterium ENNIH1 plasmid pENT-82e8 [49]; Enterobacteriaceae bacterium ENNIH3 plasmid pKPC-c606 [49]; Escherichia coli strain ECONIH6 plasmid pECO-6dfa [49]; Escherichia coli strain ECONIH5 plasmid pECO-a7e8 [49]; Citrobacter freundii complex sp. CFNIH3 plasmid pCFR-9161 [49]; Klebsiella oxytoca strain KONIH4 plasmid pKOX-ea2b [49]; Klebsiella oxytoca strain KONIH4 plasmid pKPC-4b66 [49]; Klebsiella pneumoniae strain KPNIH48 plasmid pKPC-e937 [49]; Klebsiella pneumoniae strain KPNIH48 plasmid pKPN-10f7 [49]; Escherichia coli strain HS13-1 plasmid pHS13-1-IncF [49]; Salmonella enterica strain MFDS1004839 plasmid pSE1004839 [49]; Klebsiella pneumoniae strain WCHKP649 plasmid pKPC2_095649 [49]; Klebsiella pneumoniae strain NUHL30457 plasmid p3 [49]; Salmonella enterica subsp. enterica serovar Typhimurium strain AR_0031 plasmid unitig_1_pilon [49]; Salmonella enterica strain FORC_078 plasmid pFORC_078_2 [49]; Enterobacter cloacae strain AR_0060 plasmid unitig_2_pilon [49]; Klebsiella pneumoniae strain AR_0066 plasmid tig00000084_pilon [49]; Shigella boydii strain 59-248 plasmid unnamed. [49]; Shigella flexneri Y strain 93-3063 plasmid unnamed3 [49]; Shigella dysenteriae strain ATCC 13313 plasmid unnamed [49]; Shigella dysenteriae strain 69-3818 plasmid unnamed2 [49]; Shigella dysenteriae strain 80-547 plasmid unnamed. [49]; Shigella dysenteriae strain NCTC 9718 plasmid unnamed. [49]; Shigella flexneri 2a strain ATCC 29903 plasmid unnamed1 [49]; Shigella flexneri strain 74-1170 plasmid unnamed. [49]; Shigella boydii strain NCTC 9353 plasmid unnamed [49]; Shigella flexneri strain NCTC 9728 plasmid unnamed [49]; Shigella flexneri strain 89-141 plasmid unnamed1. [49]; Shigella dysenteriae strain 204/96 plasmid unnamed2 [49]; Shigella boydii strain 83-578 plasmid unnamed [49]; Shigella dysenteriae strain 93-119 plasmid unnamed2 [49]; Shigella dysenteriae strain 96-265 plasmid unnamed2 [49]; Shigella dysenteriae strain 96-3162 plasmid unnamed2 [49]; Shigella dysenteriae strain CFSAN010956 plasmid unnamed. [49]; Shigella dysenteriae strain ATCC 12037 plasmid unnamed [49]; Shigella dysenteriae strain ATCC 12039 plasmid unnamed [49]; Shigella dysenteriae strain ATCC 49346 plasmid unnamed [49]; Shigella dysenteriae strain ATCC 49347 plasmid unnamed [49]; Shigella boydii strain ATCC 49812 plasmid unnamed [49]; Shigella dysenteriae strain ATCC 9752 plasmid unnamed [49]; Shigella dysenteriae strain ATCC 9753 plasmid unnamed [49]; Shigella dysenteriae strain ATCC 9754 plasmid unnamed [49]; Enterobacter cloacae strain AR_0072 plasmid unnamed2 [49]; Shigella boydii strain ATCC 35964 plasmid unnamed [49]; Klebsiella pneumoniae strain 1_GR_13 plasmid IncR IncN [49]; Klebsiella pneumoniae strain 2_GR_12 plasmid IncFIB. [49]; Klebsiella pneumoniae strain WCHKP8F4 plasmid pKPC2_095084 [49]; Cronobacter sakazakii strain CS-09 plasmid pCsaCS09a [49]; Klebsiella pneumoniae strain AR_0363 plasmid unnamed3. [49]; Klebsiella pneumoniae strain AR_0361 plasmid unnamed2 [49]; Klebsiella pneumoniae strain AR_0361 plasmid unnamed3. [49]; Escherichia coli strain 2013C-3277 plasmid unnamed3. [49]; Escherichia coli strain 2011C-4251 plasmid unnamed. [49]; Salmonella enterica subsp. enterica strain FDAARGOS_317 plasmid unnamed [49]; Salmonella enterica subsp. enterica strain FDAARGOS_320 plasmid unnamed2 [49]; Escherichia coli strain 2014C-3075 plasmid unnamed [49]; Pseudoalteromonas carrageenovora strain KCTC 22325 plasmid pKCTC22325 [49]; Escherichia coli strain 2013C-3264 plasmid unnamed [49]; Escherichia coli strain 2014C-3061 plasmid unnamed [49]; Escherichia coli strain 86-3153 plasmid unnamed. [49]; Klebsiella pneumoniae subsp. ozaenae strain AR_0096 plasmid unnamed4 [49]; Salmonella enterica subsp. enterica serovar Enteritidis str. RM2968 plasmid pRM2968-1 [49]; Salmonella enterica subsp. enterica serovar Enteritidis strain RM4283 plasmid pRM4283-1 [49]; Klebsiella pneumoniae strain CFSAN054111 plasmid pGMI16-006_1 [49]; Klebsiella pneumoniae strain CFSAN054111 plasmid pGMI16-006_3 [49]; Escherichia coli strain CFSAN018748 plasmid pGMI14-004_1 [49]; Salmonella enterica subsp. enterica serovar Typhimurium strain CFSAN018746 plasmid pGMI14-001 [49]; Salmonella enterica subsp. enterica serovar Typhimurium var. 5- strain CFSAN067216 plasmid pSC-09-1 [49]; Pantoea vagans strain PV989 plasmid pPV989-508 [49]; Pantoea vagans strain PV989 plasmid pPV989-167 [49]; Klebsiella pneumoniae strain 2e plasmid unnamed1 [49]; Yersinia massiliensis strain GTA plasmid unnamed1 [49]; Klebsiella pneumoniae strain WCHKP2 plasmid pKPC2_020002 [49]; Klebsiella pneumoniae subsp. pneumoniae strain SCKP020143 plasmid pKPC2_020143 [49]; Klebsiella variicola strain WCHKP19 plasmid p3_020019 [49]; Klebsiella pneumoniae strain WCHKP36 plasmid pKPC2_020036 [49]; Klebsiella pneumoniae strain WCHKP020030 plasmid pKPC2_020030 [49]; Klebsiella pneumoniae strain WCHKP040035 plasmid pKPC2_040035 [49]; Klebsiella pneumoniae strain WCHKP7E2 plasmid pKPC2_085072 [49]; Klebsiella pneumoniae strain AR_0153 plasmid unnamed3 [49]; Klebsiella pneumoniae strain AR_0141 plasmid unnamed2 [49]; Cronobacter sakazakii strain GZcsf-1 plasmid pGW2 [49]; Klebsiella pneumoniae strain AR_0142 plasmid unnamed1 [49]; Klebsiella pneumoniae strain AR_0142 plasmid unnamed3 [49]; Klebsiella pneumoniae strain AR_0079 plasmid unnamed1 [49]; Klebsiella pneumoniae strain AR438 plasmid unnamed4 [49]; Klebsiella pneumoniae strain AR376 plasmid unnamed1 [49]; Klebsiella michiganensis strain AR375 plasmid unnamed3 [49]; Klebsiella pneumoniae subsp. pneumoniae strain SCKP020079 plasmid pKPC2_020079 [49]; Escherichia coli strain HS30-1 plasmid pHS30-1 [49]; Klebsiella pneumoniae strain DA33140 plasmid pDA33140-112 [49]; Klebsiella pneumoniae strain DA33140 plasmid pDA33140-96 [49]; Salmonella enterica strain DA34827 plasmid pDA34827-94 [49]; Salmonella enterica strain DA34833 plasmid pDA34833-94 [49]; Escherichia coli strain E706 plasmid pLKJULY7989 [49]; Klebsiella pneumoniae strain AR_0140 plasmid unnamed1 [49]; Citrobacter sp. CRE-46 strain AR_0157 plasmid unnamed3 [49]; Klebsiella pneumoniae strain 160111 plasmid pIncFII_L111 [49]; Klebsiella pneumoniae strain 160111 plasmid pKPC2_L111 [49]; Salmonella enterica strain SA20051401 plasmid pSA20051401.2 [49]; Salmonella enterica strain SA20083530 plasmid pSA20083530.1 [49]; Salmonella enterica strain SA20044414 plasmid pSA20044414.1 [49]; Escherichia coli strain E308 plasmid pLKSZ04 [49]; Klebsiella pneumoniae strain AR_362 plasmid unnamed2 [49]; Enterobacter cloacae strain AR_038 plasmid unnamed1. [49]; Escherichia coli strain APEC O2-211 plasmid pAPEC-O2-211A-ColV [49]; Salmonella enterica strain 2017K-0021 plasmid p2017K-0021 [49]; Escherichia coli strain EC17GD31 plasmid pGD31-F1928 [49]; Escherichia coli strain cq9 plasmid unnamed2 [49]; Klebsiella pneumoniae strain S12 plasmid pIncFIA-1502320 [49]; Pantoea agglomerans strain TH81 plasmid unnamed1 [49]; Pantoea agglomerans strain TH81 plasmid unnamed2 [49]; Pantoea agglomerans strain TH81 plasmid unnamed3 [49]; Klebsiella pneumoniae strain WCHKP3 plasmid pKPC2_020003 [49]; Klebsiella pneumoniae strain WCHKP095845 plasmid pMCR8_095845 [49]; Klebsiella pneumoniae strain AR_0135 plasmid unnamed1 [49]; Klebsiella pneumoniae strain AR_0075 plasmid unnamed4 [49]; Klebsiella pneumoniae strain AR_0046 plasmid unnamed5 [49]; Escherichia coli strain 118UI plasmid pEco118UIb [49]; Klebsiella pneumoniae strain INF237 plasmid pINF237_04 [49]; Salmonella enterica subsp. enterica serovar Enteritidis strain NCM 61 plasmid pM0061 [49]; Escherichia coli strain SCEC020022 plasmid pTetA_020022 [49]; Escherichia coli strain BE2-5 plasmid p2_BE2-5 [49]; Salmonella enterica subsp. enterica serovar Enteritidis strain SEO plasmid unnamed [49]; Escherichia coli strain CP53 plasmid pCP53-92k [49]; Salmonella enterica subsp. enterica serovar Enteritidis strain CFSAN076214 plasmid pCFSAN076214_2 [49]; Escherichia coli strain L73 plasmid pL73-2 [49]; Klebsiella pneumoniae strain WCHKP015625 plasmid pCTXM65_015625 [49]; Klebsiella pneumoniae strain WCHKP015625 plasmid pKPC12_015625 [49]; Klebsiella pneumoniae strain WCHKP115069 plasmid pKPC2_115069 [49]; Enterobacter cloacae strain E3442 plasmid p3442-FRI-1 [49]; Shigella flexneri strain 2016AM-0877 plasmid p2016AM-0877 [49]; Klebsiella pneumoniae strain 4743 plasmid unnamed3 [49]; Klebsiella pneumoniae subsp. pneumoniae strain ARLG-3135 plasmid p1 [49]; Shigella flexneri strain FDAARGOS_535 plasmid unnamed1 [49]; Klebsiella pneumoniae strain BJCFK909 plasmid p2b2 [49]	NC_003277 [49] ; NC_004851 [49] ; NC_006855 [49] ; NC_007607 [49] ; NC_007608 [49] ; NC_008573 [49] ; NC_009650 [49] ; NC_009651 [49] ; NC_009780 [49] ; NC_010660 [49] ; NC_010693 [49] ; NC_011281 [49] ; NC_011413 [49] ; NC_011743 [49] ; NC_012124 [49] ; NC_013283 [49] ; NC_013354 [49] ; NC_013942 [49] ; NC_014258 [49] ; NC_014305 [49] ; NC_014561 [49] ; NC_014563 [49] ; NC_014839 [49] ; NC_014841 [49] ; NC_015063 [49] ; NC_016817 [49] ; NC_016846 [49] ; NC_016855 [49] ; NC_016858 [49] ; NC_016861 [49] ; NC_016864 [49] ; NC_017054 [49] ; NC_017319 [49] ; NC_017533 [49] ; NC_017553 [49] ; NC_017640 [49] ; NC_017657 [49] ; NC_017720 [49] ; NC_020263 [49] ; NC_021155 [49] ; NC_021501 [49] ; NC_021817 [49] ; NC_021871 [49] ; NC_022078 [49] ; NC_022570 [49] ; NC_023024 [49] ; NZ_AP014566 [49] ; NZ_AP018674 [49] ; NZ_AP018752 [49] ; NZ_AP018755 [49] ; NZ_AP018757 [49] ; NZ_CP005931 [49] ; NZ_CP006263 [49] ; NZ_CP006662 [49] ; NZ_CP006801 [49] ; NZ_CP007038 [49] ; NZ_CP007135 [49] ; NZ_CP007449 [49] ; NZ_CP007508 [49] ; NZ_CP007529 [49] ; NZ_CP007582 [49] ; NZ_CP007730 [49] ; NZ_CP007735 [49] ; NZ_CP008745 [49] ; NZ_CP008789 [49] ; NZ_CP008798 [49] ; NZ_CP008830 [49] ; NZ_CP008833 [49] ; NZ_CP008898 [49] ; NZ_CP008927 [49] ; NZ_CP009115 [49] ; NZ_CP009767 [49] ; NZ_CP009776 [49] ; NZ_CP009856 [49] ; NZ_CP009875 [49] ; NZ_CP010131 [49] ; NZ_CP010136 [49] ; NZ_CP010149 [49] ; NZ_CP010154 [49] ; NZ_CP010174 [49] ; NZ_CP010181 [49] ; NZ_CP010184 [49] ; NZ_CP010187 [49] ; NZ_CP010192 [49] ; NZ_CP010197 [49] ; NZ_CP010207 [49] ; NZ_CP010214 [49] ; NZ_CP010222 [49] ; NZ_CP010234 [49] ; NZ_CP010325 [49] ; NZ_CP010326 [49] ; NZ_CP010363 [49] ; NZ_CP010396 [49] ; NZ_CP010575 [49] ; NZ_CP010881 [49] ; NZ_CP011019 [49] ; NZ_CP011048 [49] ; NZ_CP011136 [49] ; NZ_CP011417 [49] ; NZ_CP011418 [49] ; NZ_CP011571 [49] ; NZ_CP011576 [49] ; NZ_CP011580 [49] ; NZ_CP011583 [49] ; NZ_CP011587 [49] ; NZ_CP011590 [49] ; NZ_CP011595 [49] ; NZ_CP011600 [49] ; NZ_CP011615 [49] ; NZ_CP011634 [49] ; NZ_CP011644 [49] ; NZ_CP011649 [49] ; NZ_CP011661 [49] ; NZ_CP011839 [49] ; NZ_CP011943 [49] ; NZ_CP011977 [49] ; NZ_CP011981 [49] ; NZ_CP011986 [49] ; NZ_CP011990 [49] ; NZ_CP011991 [49] ; NZ_CP012138 [49] ; NZ_CP012258 [49] ; NZ_CP012265 [49] ; NZ_CP012267 [49] ; NZ_CP012345 [49] ; NZ_CP012348 [49] ; NZ_CP012397 [49] ; NZ_CP012492 [49] ; NZ_CP012566 [49] ; NZ_CP012571 [49] ; NZ_CP012988 [49] ; NZ_CP012993 [49] ; NZ_CP013098 [49] ; NZ_CP013721 [49] ; NZ_CP013941 [49] ; NZ_CP014050 [49] ; NZ_CP014124 [49] ; NZ_CP014127 [49] ; NZ_CP014128 [49] ; NZ_CP014208 [49] ; NZ_CP014296 [49] ; NZ_CP014299 [49] ; NZ_CP014357 [49] ; NZ_CP014359 [49] ; NZ_CP014537 [49] ; NZ_CP014577 [49] ; NZ_CP014650 [49] ; NZ_CP014669 [49] ; NZ_CP014757 [49] ; NZ_CP014758 [49] ; NZ_CP014968 [49] ; NZ_CP014970 [49] ; NZ_CP014973 [49] ; NZ_CP014976 [49] ; NZ_CP014980 [49] ; NZ_CP014997 [49] ; NZ_CP015158 [49] ; NZ_CP015242 [49] ; NZ_CP015380 [49] ; NZ_CP015387 [49] ; NZ_CP015395 [49] ; NZ_CP015525 [49] ; NZ_CP015527 [49] ; NZ_CP015599 [49] ; NZ_CP015824 [49] ; NZ_CP015991 [49] ; NZ_CP016390 [49] ; NZ_CP016498 [49] ; NZ_CP016810 [49] ; NZ_CP016812 [49] ; NZ_CP016890 [49] ; NZ_CP016891 [49] ; NZ_CP016892 [49] ; NZ_CP016919 [49] ; NZ_CP017178 [49] ; NZ_CP017233 [49] ; NZ_CP017281 [49] ; NZ_CP017286 [49] ; NZ_CP017473 [49] ; NZ_CP017589 [49] ; NZ_CP017591 [49] ; NZ_CP017618 [49] ; NZ_CP017620 [49] ; NZ_CP017672 [49] ; NZ_CP017721 [49] ; NZ_CP017729 [49] ; NZ_CP017851 [49] ; NZ_CP017929 [49] ; NZ_CP017935 [49] ; NZ_CP017989 [49] ; NZ_CP018105 [49] ; NZ_CP018111 [49] ; NZ_CP018117 [49] ; NZ_CP018123 [49] ; NZ_CP018220 [49] ; NZ_CP018316 [49] ; NZ_CP018350 [49] ; NZ_CP018361 [49] ; NZ_CP018365 [49] ; NZ_CP018366 [49] ; NZ_CP018448 [49] ; NZ_CP018451 [49] ; NZ_CP018455 [49] ; NZ_CP018634 [49] ; NZ_CP018636 [49] ; NZ_CP018639 [49] ; NZ_CP018641 [49] ; NZ_CP018650 [49] ; NZ_CP018653 [49] ; NZ_CP018656 [49] ; NZ_CP018658 [49] ; NZ_CP018660 [49] ; NZ_CP018670 [49] ; NZ_CP018691 [49] ; NZ_CP018699 [49] ; NZ_CP018705 [49] ; NZ_CP018711 [49] ; NZ_CP018718 [49] ; NZ_CP018724 [49] ; NZ_CP018737 [49] ; NZ_CP018815 [49] ; NZ_CP018819 [49] ; NZ_CP018884 [49] ; NZ_CP018887 [49] ; NZ_CP018955 [49] ; NZ_CP018989 [49] ; NZ_CP018992 [49] ; NZ_CP018999 [49] ; NZ_CP019017 [49] ; NZ_CP019074 [49] ; NZ_CP019182 [49] ; NZ_CP019187 [49] ; NZ_CP019190 [49] ; NZ_CP019216 [49] ; NZ_CP019446 [49] ; NZ_CP019456 [49] ; NZ_CP019707 [49] ; NZ_CP019900 [49] ; NZ_CP019909 [49] ; NZ_CP020070 [49] ; NZ_CP020073 [49] ; NZ_CP020087 [49] ; NZ_CP020110 [49] ; NZ_CP020337 [49] ; NZ_CP020824 [49] ; NZ_CP020826 [49] ; NZ_CP020851 [49] ; NZ_CP020856 [49] ; NZ_CP020902 [49] ; NZ_CP020904 [49] ; NZ_CP020923 [49] ; NZ_CP021289 [49] ; NZ_CP021328 [49] ; NZ_CP021464 [49] ; NZ_CP021541 [49] ; NZ_CP021547 [49] ; NZ_CP021681 [49] ; NZ_CP021688 [49] ; NZ_CP021698 [49] ; NZ_CP021712 [49] ; NZ_CP021734 [49] ; NZ_CP021741 [49] ; NZ_CP021755 [49] ; NZ_CP021761 [49] ; NZ_CP021858 [49] ; NZ_CP021881 [49] ; NZ_CP021941 [49] ; NZ_CP021943 [49] ; NZ_CP021947 [49] ; NZ_CP021948 [49] ; NZ_CP021953 [49] ; NZ_CP022004 [49] ; NZ_CP022071 [49] ; NZ_CP022156 [49] ; NZ_CP022280 [49] ; NZ_CP022350 [49] ; NZ_CP022429 [49] ; NZ_CP022492 [49] ; NZ_CP022517 [49] ; NZ_CP022518 [49] ; NZ_CP022519 [49] ; NZ_CP022612 [49] ; NZ_CP022693 [49] ; NZ_CP022698 [49] ; NZ_CP022726 [49] ; NZ_CP022731 [49] ; NZ_CP022825 [49] ; NZ_CP022917 [49] ; NZ_CP022920 [49] ; NZ_CP022923 [49] ; NZ_CP022926 [49] ; NZ_CP022965 [49] ; NZ_CP023250 [49] ; NZ_CP023384 [49] ; NZ_CP023400 [49] ; NZ_CP023437 [49] ; NZ_CP023469 [49] ; NZ_CP023471 [49] ; NZ_CP023526 [49] ; NZ_CP023725 [49] ; NZ_CP023840 [49] ; NZ_CP023841 [49] ; NZ_CP023914 [49] ; NZ_CP023916 [49] ; NZ_CP023942 [49] ; NZ_CP023948 [49] ; NZ_CP023978 [49] ; NZ_CP024040 [49] ; NZ_CP024133 [49] ; NZ_CP024145 [49] ; NZ_CP024150 [49] ; NZ_CP024166 [49] ; NZ_CP024194 [49] ; NZ_CP024249 [49] ; NZ_CP024287 [49] ; NZ_CP024430 [49] ; NZ_CP024469 [49] ; NZ_CP024476 [49] ; NZ_CP024480 [49] ; NZ_CP024484 [49] ; NZ_CP024490 [49] ; NZ_CP024524 [49] ; NZ_CP024531 [49] ; NZ_CP024538 [49] ; NZ_CP024543 [49] ; NZ_CP024546 [49] ; NZ_CP024552 [49] ; NZ_CP024559 [49] ; NZ_CP024566 [49] ; NZ_CP024573 [49] ; NZ_CP024674 [49] ; NZ_CP024678 [49] ; NZ_CP024682 [49] ; NZ_CP024857 [49] ; NZ_CP024976 [49] ; NZ_CP025010 [49] ; NZ_CP025039 [49] ; NZ_CP025213 [49] ; NZ_CP025329 [49] ; NZ_CP025458 [49] ; NZ_CP025463 [49] ; NZ_CP025468 [49] ; NZ_CP025517 [49] ; NZ_CP025553 [49] ; NZ_CP025556 [49] ; NZ_CP025557 [49] ; NZ_CP025578 [49] ; NZ_CP025844 [49] ; NZ_CP025855 [49] ; NZ_CP025857 [49] ; NZ_CP025944 [49] ; NZ_CP025952 [49] ; NZ_CP025980 [49] ; NZ_CP026054 [49] ; NZ_CP026099 [49] ; NZ_CP026131 [49] ; NZ_CP026133 [49] ; NZ_CP026137 [49] ; NZ_CP026141 [49] ; NZ_CP026147 [49] ; NZ_CP026152 [49] ; NZ_CP026173 [49] ; NZ_CP026182 [49] ; NZ_CP026189 [49] ; NZ_CP026195 [49] ; NZ_CP026198 [49] ; NZ_CP026200 [49] ; NZ_CP026203 [49] ; NZ_CP026237 [49] ; NZ_CP026273 [49] ; NZ_CP026274 [49] ; NZ_CP026394 [49] ; NZ_CP026397 [49] ; NZ_CP026494 [49] ; NZ_CP026570 [49] ; NZ_CP026584 [49] ; NZ_CP026589 [49] ; NZ_CP026701 [49] ; NZ_CP026714 [49] ; NZ_CP026720 [49] ; NZ_CP026753 [49] ; NZ_CP026767 [49] ; NZ_CP026771 [49] ; NZ_CP026775 [49] ; NZ_CP026779 [49] ; NZ_CP026785 [49] ; NZ_CP026787 [49] ; NZ_CP026789 [49] ; NZ_CP026794 [49] ; NZ_CP026798 [49] ; NZ_CP026800 [49] ; NZ_CP026804 [49] ; NZ_CP026809 [49] ; NZ_CP026813 [49] ; NZ_CP026817 [49] ; NZ_CP026820 [49] ; NZ_CP026822 [49] ; NZ_CP026826 [49] ; NZ_CP026829 [49] ; NZ_CP026830 [49] ; NZ_CP026833 [49] ; NZ_CP026835 [49] ; NZ_CP026837 [49] ; NZ_CP026838 [49] ; NZ_CP026841 [49] ; NZ_CP026843 [49] ; NZ_CP026852 [49] ; NZ_CP026876 [49] ; NZ_CP027047 [49] ; NZ_CP027056 [49] ; NZ_CP027067 [49] ; NZ_CP027110 [49] ; NZ_CP027150 [49] ; NZ_CP027158 [49] ; NZ_CP027162 [49] ; NZ_CP027334 [49] ; NZ_CP027389 [49] ; NZ_CP027409 [49] ; NZ_CP027413 [49] ; NZ_CP027448 [49] ; NZ_CP027525 [49] ; NZ_CP027545 [49] ; NZ_CP027549 [49] ; NZ_CP027598 [49] ; NZ_CP027616 [49] ; NZ_CP028152 [49] ; NZ_CP028156 [49] ; NZ_CP028177 [49] ; NZ_CP028179 [49] ; NZ_CP028195 [49] ; NZ_CP028200 [49] ; NZ_CP028319 [49] ; NZ_CP028350 [49] ; NZ_CP028351 [49] ; NZ_CP028479 [49] ; NZ_CP028488 [49] ; NZ_CP028541 [49] ; NZ_CP028547 [49] ; NZ_CP028551 [49] ; NZ_CP028582 [49] ; NZ_CP028790 [49] ; NZ_CP028796 [49] ; NZ_CP028805 [49] ; NZ_CP028931 [49] ; NZ_CP028955 [49] ; NZ_CP028976 [49] ; NZ_CP028991 [49] ; NZ_CP028993 [49] ; NZ_CP029000 [49] ; NZ_CP029102 [49] ; NZ_CP029135 [49] ; NZ_CP029143 [49] ; NZ_CP029381 [49] ; NZ_CP029493 [49] ; NZ_CP029583 [49] ; NZ_CP029586 [49] ; NZ_CP029594 [49] ; NZ_CP029596 [49] ; NZ_CP029688 [49] ; NZ_CP029723 [49] ; NZ_CP029731 [49] ; NZ_CP030133 [49] ; NZ_CP030134 [49] ; NZ_CP030198 [49] ; NZ_CP030204 [49] ; NZ_CP030210 [49] ; NZ_CP030285 [49] ; NZ_CP030342 [49] ; NZ_CP030345 [49] ; NZ_CP030791 [49] ; NZ_CP030796 [49] ; NZ_CP031295 [49] ; NZ_CP031548 [49] ; NZ_CP031581 [49] ; NZ_CP031650 [49] ; NZ_CP031651 [49] ; NZ_CP031652 [49] ; NZ_CP031720 [49] ; NZ_CP031883 [49] ; NZ_CP032176 [49] ; NZ_CP032189 [49] ; NZ_CP032227 [49] ; NZ_CP032516 [49] ; NZ_CP032837 [49] ; NZ_CP032850 [49] ; NZ_CP032890 [49] ; NZ_CP032988 [49] ; NZ_CP033089 [49] ; NZ_CP033095 [49] ; NZ_CP033342 [49] ; NZ_CP033379 [49] ; NZ_CP033394 [49] ; NZ_CP033395 [49] ; NZ_CP033404 [49] ; NZ_CP033467 [49] ; NZ_CP033511 [49] ; NZ_CP033628 [49] ; NZ_CP033947 [49] ; NZ_CP034059 [49] ; NZ_CP034125 [49]	0
528	CRN16_RS00670	persistent	49	CCS91_RS23405; EGM66_RS01480; CRN16_RS00670; CSC22_RS25960; C7A05_RS00535; SEEPO729_RS23560; A2F94_RS29590; YKEC1_RS25625; ECO55CA74_RS26640; EOS97_RS25780; MJ69_RS31095; CHE19_RS27525; CU080_RS27360; DL545_RS25235; CHQ92_RS25905; EC1303_RS24910; MS6198_RS27290; EW040_RS25975; CSC09_RS01615; DC440_RS26830; BCV59_RS00160; EL389_RS29855; C4R22_RS29560; C7V17_RS00015; BVL38_RS26310; Y979_RS25805; CSC24_RS00060; CNQ50_RS26430; P1_gp060; AYN53_RS24155; FORC64_RS25645; FDJ53_gp091; A9K64_RS25965; MCREHEC_RS29150; J46_0009; CRN68_RS28030; EGY17_RS01440; AQQ97_RS00540; ERL60_RS22495; EC95JB1_RS29075; CXB56_RS00015; A610_RS28465; CA268_RS27210; AYR02_RS00415; BVL39_RS27075; CU076_RS26620; EC95NR1_RS29920; AKK22_RS27980; ECO111_RS29230	eggNOG_COG4963	no annotation provided	0	549	549	Salmonella enterica subsp. enterica serovar Typhimurium str. LT2 plasmid pSLT [49]; Shigella flexneri 2a str. 301 plasmid pCP301 [49]; Salmonella enterica subsp. enterica serovar Choleraesuis str. SC-B67 plasmid pSCV50 [49]; Shigella dysenteriae Sd197 plasmid pSD1_197 [49]; Shigella boydii Sb227 plasmid pSB4_227 [49]; Shewanella sp. ANA-3 plasmid 1 [49]; Klebsiella pneumoniae subsp. pneumoniae MGH 78578 plasmid pKPN4 [49]; Klebsiella pneumoniae subsp. pneumoniae MGH 78578 plasmid pKPN5 [49]; Cronobacter sakazakii ATCC BAA-894 plasmid pESA3 [49]; Shigella boydii CDC 3083-94 plasmid pBS512_211 [49]; Erwinia tasmaniensis strain ET1/99 complete plasmid pET46. [49]; Klebsiella variicola strain 342 plasmid pKP91 [49]; Escherichia coli SE11 plasmid pSE11-2 DNA [49]; Escherichia fergusonii ATCC 35469 plasmid pEFER [49]; Salmonella enterica subsp. enterica serovar Paratyphi C strain RKS4594 plasmid pSPCV [49]; Cronobacter turicensis z3032 plasmid pCTU1 [49]; Escherichia coli O103:H2 str. 12009 plasmid pO103 DNA [49]; Escherichia coli O55:H7 str. CB9615 plasmid pO55 [49]; Pantoea vagans C9-1 plasmid pPag3 [49]; Erwinia billingiae strain Eb661 complete plasmid pEB170. [49]; Pantoea vagans C9-1 plasmid pPag1 [49]; Pantoea vagans C9-1 plasmid pPag2 [49]; Pantoea sp. At-9b plasmid pPAT9B02 [49]; Pantoea sp. At-9b plasmid pPAT9B04 [49]; Rahnella sp. Y9602 plasmid pRAHAQ02 [49]; Pantoea ananatis LMG 5342 plasmid pPANA10 complete sequence. [49]; Klebsiella pneumoniae subsp. pneumoniae HS11286 plasmid pKPHS2 [49]; Salmonella enterica subsp. enterica serovar Typhimurium str. 14028S plasmid [49]; Salmonella enterica subsp. enterica serovar Typhimurium str. ST4/74 plasmid TY474p1 [49]; Salmonella enterica subsp. enterica serovar Typhimurium str. T000240 plasmid pSTMDT12_L DNA [49]; Salmonella enterica subsp. enterica serovar Typhimurium str. UK-1 plasmid pSTUK-100 [49]; Salmonella enterica subsp. enterica serovar Typhimurium str. 798 plasmid p798_93 [49]; Shigella flexneri 2002017 plasmid pSFxv_1 [49]; Pantoea ananatis AJ13355 plasmid pEA320 DNA [49]; Pantoea ananatis PA13 plasmid PAGR_p [49]; Escherichia coli UMNK88 plasmid pUMNK88_Ent [49]; Escherichia coli O55:H7 str. RM12579 plasmid p12579_2 [49]; Salmonella enterica subsp. enterica serovar Typhimurium str. SL1344 plasmid pSLT_SL1344 complete sequence. [49]; Cronobacter sakazakii SP291 plasmid pSP291-1 [49]; Salmonella enterica subsp. enterica serovar Typhimurium str. U288 plasmid pSTU288-1 [49]; Klebsiella michiganensis strain E718 plasmid pKOX_NDM1 [49]; Salmonella enterica subsp. enterica serovar Bareilly str. CFSAN000189 plasmid unnamed [49]; Salmonella bongori N268-08 plasmid RM1 [49]; Klebsiella pneumoniae JM45 plasmid p1 [49]; Salmonella enterica subsp. enterica serovar Typhimurium DT104 plasmid pDT104 [49]; Cronobacter malonaticus strain CMCC45402 plasmid p1 [49]; Salmonella enterica subsp. enterica serovar Typhimurium str. L-3553 plasmid pST3553 DNA [49]; Klebsiella pneumoniae GSU10-3 plasmid pGSU10-3-3 DNA [49]; Klebsiella pneumoniae KP64 plasmid pKP6402 DNA [49]; Klebsiella pneumoniae KP67 plasmid pKP6702 DNA [49]; Metakosakonia sp. MRY16-398 plasmid pMRY16-398_1 DNA [49]; Escherichia coli APEC IMT5155 plasmid p1ColV5155 [49]; Escherichia coli O145:H28 str. RM13516 plasmid pO145-13516 [49]; Klebsiella pneumoniae strain ATCC BAA-2146 plasmid pHg [49]; Klebsiella pneumoniae subsp. pneumoniae PittNDM01 plasmid3 [49]; Shigella flexneri G1663 plasmid pG1663 [49]; Escherichia coli O145:H28 str. RM12761 plasmid pO145-12761 [49]; Yersinia enterocolitica LC20 plasmid plasmid1_80K [49]; Salmonella enterica subsp. enterica serovar Enteritidis strain Durban plasmid [49]; Salmonella enterica subsp. enterica serovar Enteritidis str. CDC_2010K_0968 plasmid00 [49]; Salmonella enterica subsp. enterica serovar Typhimurium strain 138736 plasmid [49]; Klebsiella pneumoniae subsp. pneumoniae KPNIH10 plasmid pKpQIL-6e6 [49]; Klebsiella pneumoniae subsp. pneumoniae KPNIH27 plasmid pKPN-a41 [49]; Salmonella enterica subsp. enterica serovar Typhimurium strain VNP20009 plasmid pSLT_VNP20009 [49]; Klebsiella oxytoca KONIH1 plasmid pKOX-137 [49]; Klebsiella pneumoniae subsp. pneumoniae KPNIH24 plasmid pKPC-484 [49]; Klebsiella pneumoniae subsp. pneumoniae KPNIH1 plasmid pKpQIL-6e6 [49]; Klebsiella pneumoniae subsp. pneumoniae KPR0928 plasmid pKpQIL-531 [49]; Enterobacter cloacae ECNIH3 plasmid pENT-576 [49]; Salmonella enterica subsp. enterica serovar Enteritidis strain SEJ plasmid [49]; Klebsiella pneumoniae strain blaNDM-1 plasmid plasmid2 [49]; Salmonella enterica subsp. enterica serovar Enteritidis strain FORC_007 plasmid pFORC7 [49]; Klebsiella pneumoniae subsp. pneumoniae strain KPNIH32 plasmid pKPC-def [49]; Enterobacter cloacae strain ECNIH5 plasmid pENT-784 [49]; Klebsiella pneumoniae subsp. pneumoniae strain KPNIH30 plasmid pKpQIL-531 [49]; Escherichia coli strain C9 plasmid B [49]; Escherichia coli strain D1 plasmid B [49]; Escherichia coli strain D6 plasmid A [49]; Escherichia coli strain D9 plasmid B [49]; Escherichia coli strain H8 plasmid B [49]; Escherichia coli strain M1 plasmid A [49]; Escherichia coli strain M3 plasmid A [49]; Escherichia coli strain M6 plasmid A [49]; Escherichia coli strain M8 plasmid A [49]; Escherichia coli strain M9 plasmid A [49]; Escherichia coli strain M11 plasmid A [49]; Escherichia coli strain M15 plasmid A [49]; Escherichia coli strain M19 plasmid A [49]; Escherichia coli strain S30 plasmid C [49]; Pantoea sp. PSNIH1 plasmid pPSP-057 [49]; Pantoea sp. PSNIH1 plasmid pPSP-3a9 [49]; Enterobacter hormaechei subsp. oharae strain 34978 plasmid p34978-139.941kb [49]; Klebsiella pneumoniae strain 34618 plasmid p34618-71.572kb [49]; Klebsiella pneumoniae strain 32192 plasmid sequence. [49]; Escherichia coli strain MNCRE44 plasmid pMNCRE44_5 [49]; Escherichia coli strain CI5 plasmid [49]; Cronobacter sakazakii strain ATCC 29544 plasmid CSK29544_1p [49]; Escherichia coli VR50 plasmid pVR50B [49]; Escherichia coli strain CFSAN029787 plasmid pCFSAN029787_01 [49]; Escherichia coli strain CFSAN029787 plasmid pCFSAN029787_02 [49]; Enterobacter cloacae strain CAV1311 plasmid pKPC_CAV1311 [49]; Klebsiella pneumoniae strain CAV1392 plasmid pCAV1392-50 [49]; Enterobacter cloacae strain CAV1411 plasmid pKPC_CAV1411 [49]; Enterobacter cloacae strain CAV1668 plasmid pCAV1668-85 [49]; Enterobacter asburiae strain CAV1043 plasmid pCAV1043-51 [49]; Enterobacter asburiae strain CAV1043 plasmid pCAV1043-97 [49]; Klebsiella oxytoca strain CAV1099 plasmid pKPC_CAV1099 [49]; Phytobacter ursingii strain CAV1151 plasmid pCAV1151-215 [49]; Klebsiella oxytoca strain CAV1335 plasmid pKPC_CAV1335 [49]; Klebsiella oxytoca strain CAV1374 plasmid pCAV1374-228 [49]; Klebsiella pneumoniae strain CAV1596 plasmid pCAV1596-41 [49]; Enterobacter cloacae strain CAV1669 plasmid pKPC_CAV1669 [49]; Enterobacter hormaechei strain CAV1176 plasmid pKPC_CAV1176 [49]; Klebsiella pneumoniae strain KP5 plasmid pSg1-NDM [49]; Salmonella enterica subsp. enterica serovar Enteritidis strain OLF-00D989 87-1 plasmid virulence [49]; Klebsiella pneumoniae DMC1097 plasmid pDMC1097-218.836kb [49]; Klebsiella pneumoniae 500_1420 plasmid p500_1420-130.552kb [49]; Klebsiella pneumoniae UHKPC07 plasmid pUHKPC07-113.639kb [49]; Klebsiella pneumoniae UHKPC33 plasmid pUHKPC33-162.533kb [49]; Klebsiella pneumoniae UHKPC33 plasmid pUHKPC33-113.638kb [49]; Shigella flexneri 2a strain 981 plasmid 981p1 [49]; Cronobacter universalis NCTC 9529 plasmid pCUNV1 [49]; Cronobacter condimenti 1330 strain LMG 26250 plasmid pCCO1 [49]; Cronobacter dublinensis subsp. dublinensis LMG 23823 plasmid pCDU1 [49]; Salmonella enterica subsp. enterica serovar Choleraesuis str. ATCC 10708 plasmid pCFSAN000679_01 [49]; Salmonella enterica subsp. enterica serovar Pullorum str. ATCC 9120 plasmid pCFSAN000725_01 [49]; Salmonella enterica strain FORC_019 plasmid pFORC19 [49]; Escherichia coli strain CFSAN004176 plasmid pCFSAN004176P_01 [49]; Klebsiella pneumoniae strain UCLAOXA232KP plasmid pUCLAOXA232-5 [49]; Klebsiella pneumoniae strain UCLAOXA232KP plasmid pUCLAOXA232-5.X [49]; Klebsiella pneumoniae strain KpN01 plasmid pKpN01-CTX [49]; Klebsiella pneumoniae strain KpN06 plasmid pKpN06-CTX [49]; Salmonella enterica subsp. enterica serovar Enteritidis strain CMCC50041 plasmid pCMCC50041 [49]; Salmonella enterica subsp. enterica serovar Typhimurium strain RM10607 plasmid pRM10607 [49]; Cronobacter malonaticus LMG 23826 plasmid pCMA1 [49]; Salmonella enterica strain LT2 plasmid unnamed [49]; Klebsiella pneumoniae strain FDAARGOS_156 plasmid unnamed2. [49]; Pantoea vagans strain FDAARGOS_160 plasmid unnamed2 [49]; Pantoea vagans strain FDAARGOS_160 plasmid unnamed3 [49]; Pantoea ananatis strain R100 plasmid [49]; Klebsiella pneumoniae strain KP38731 plasmid unnamed11 sequence. [49]; Klebsiella pneumoniae strain KP38731 plasmid unnamed3 [49]; Salmonella enterica subsp. enterica serovar Typhimurium strain SO2 plasmid pSO2_STV [49]; Salmonella enterica subsp. enterica serovar Typhimurium strain YU15 plasmid pYU15_94 [49]; Salmonella enterica subsp. enterica serovar Typhimurium strain SO3 plasmid pSO3_STV [49]; Salmonella enterica subsp. enterica serovar Typhimurium strain RM9437 plasmid pRM9437 [49]; Klebsiella pneumoniae strain KPNIH36 plasmid pKpQIL-6e6 [49]; Escherichia coli strain ECONIH2 plasmid pKpQIL-571 [49]; Klebsiella pneumoniae strain AATZP plasmid pNDM-1fa [49]; Klebsiella pneumoniae strain AATZP plasmid pKPN-041 [49]; Salmonella enterica subsp. enterica serovar Typhimurium str. CDC 2011K-1702 plasmid pSTY1-2011K-1702 [49]; Salmonella enterica subsp. enterica serovar Typhimurium str. USDA-ARS-USMARC-1808 plasmid pSTY1-1808 [49]; Salmonella enterica subsp. enterica serovar Typhimurium str. USDA-ARS-USMARC-1898 plasmid pSTY2-1898 [49]; Salmonella enterica subsp. enterica serovar Typhimurium str. CDC 2009K-1640 plasmid pSTY1-2009K-1640 [49]; Salmonella enterica subsp. enterica serovar Typhimurium str. CDC H2662 plasmid pSTY1-H2662 [49]; Salmonella enterica subsp. enterica serovar Weltevreden str. 1655 plasmid [49]; Salmonella enterica subsp. enterica serovar Typhimurium strain NC983 plasmid [49]; Escherichia coli strain 2013C-4465 plasmid unnamed1 [49]; Hafnia alvei strain HUMV-5920 plasmid [49]; Klebsiella pneumoniae strain NY9 plasmid pNY9_2 [49]; Klebsiella pneumoniae strain CR14 plasmid pCR14_3 [49]; Salmonella enterica subsp. enterica serovar Enteritidis strain SJTUF10978 plasmid pSJTUF10978 [49]; Salmonella enterica subsp. enterica serovar Enteritidis strain SJTUF10984 plasmid pSJTUF10984 [49]; Salmonella enterica strain FORC_030 plasmid pFORC_030 [49]; Klebsiella pneumoniae isolate blood sample 2 plasmid 2 [49]; Klebsiella pneumoniae strain BR plasmid pWSZBR [49]; Salmonella enterica subsp. enterica serovar Typhimurium strain 13-931 plasmid pSLT931 [49]; Escherichia coli strain UPEC 26-1 plasmid unnamed1 [49]; Klebsiella pneumoniae strain DHQP1002001 plasmid p_IncFIB_DHQP1002001 [49]; Klebsiella pneumoniae strain DHQP1002001 plasmid p_incR_DHQP1002001 [49]; Pantoea agglomerans strain C410P1 plasmid unnamed1 [49]; Pantoea agglomerans strain C410P1 plasmid unnamed2 [49]; Pantoea agglomerans strain C410P1 plasmid unnamed3 [49]; Klebsiella pneumoniae isolate 11 plasmid pIncR_DHQP1300920 [49]; Salmonella enterica strain FORC_056 plasmid unnamed1 [49]; Salmonella enterica strain FORC_051 plasmid pFORC51 [49]; Klebsiella variicola strain GJ1 plasmid pKPGJ-1b [49]; Klebsiella variicola strain GJ3 plasmid pKPGJ-3b [49]; Enterobacter cloacae strain M12X01451 plasmid pM12X01451 [49]; Pantoea stewartii subsp. stewartii DC283 plasmid pDSJ08 [49]; Pantoea stewartii subsp. stewartii DC283 plasmid pDSJ10 [49]; Salmonella enterica subsp. enterica serovar Typhimurium strain 22495 plasmid unnamed1 [49]; Salmonella enterica subsp. enterica serovar Typhimurium strain 22792 plasmid unnamed1 [49]; Providencia rettgeri strain RB151 plasmid unnamed [49]; Salmonella enterica subsp. enterica serovar Minnesota strain CFSAN017963 plasmid pCFSAN017963_01 [49]; Salmonella enterica subsp. enterica serovar Typhimurium str. SARA13 plasmid pSARA13 [49]; Klebsiella variicola strain GJ2 plasmid pKPGJ-2b [49]; Klebsiella oxytoca strain CAV1015 plasmid pKPC_UVA02 [49]; Klebsiella pneumoniae strain CAV1016 plasmid pCAV1016-90 [49]; Klebsiella pneumoniae strain 825795-1 plasmid unnamed4 [49]; Escherichia coli strain MRSN352231 plasmid pMR0716_PSE [49]; Escherichia coli strain MRSN346595 plasmid pMRSN346595_67.9 [49]; Escherichia coli strain MRSN346638 plasmid pMRSN346638_67.9 [49]; Escherichia coli strain MRSN346355 plasmid pMRSN346355_67.9 [49]; Salmonella enterica subsp. enterica strain LSP 389/97 plasmid pUO-STmRV1 [49]; Klebsiella pneumoniae strain Kp_Goe_822579 plasmid pKp_Goe_579-4 [49]; Klebsiella pneumoniae strain CAV1417 plasmid pCAV1417-67 [49]; Klebsiella oxytoca strain CAV1752 plasmid pCAV1752-278 [49]; Klebsiella pneumoniae strain Kp_Goe_62629 plasmid pKp_Goe_629-1 [49]; Klebsiella pneumoniae strain Kp_Goe_62629 plasmid pKp_Goe_629-2 [49]; Klebsiella pneumoniae strain Kp_Goe_33208 plasmid pKp_Goe_208-1 [49]; Klebsiella pneumoniae strain Kp_Goe_71070 plasmid pKp_Goe_070-1 [49]; Klebsiella pneumoniae strain SWU01 plasmid unnamed [49]; Salmonella enterica subsp. enterica serovar Enteritidis strain 49-2444 plasmid pSE49-2444 [49]; Salmonella enterica subsp. enterica serovar Enteritidis strain 56-3991 plasmid pSE56-3991 [49]; Salmonella enterica subsp. enterica serovar Enteritidis strain 69-3861 plasmid pSE69-3861-2 [49]; Salmonella enterica subsp. enterica serovar Enteritidis strain 70-1605 plasmid pSE70-1605 [49]; Salmonella enterica subsp. enterica serovar Enteritidis strain 81-1607 plasmid pSE81-1607-2 [49]; Salmonella enterica subsp. enterica serovar Enteritidis strain 81-1705 plasmid pSE81-1705 [49]; Salmonella enterica subsp. enterica serovar Enteritidis strain 81-1706 plasmid pSE81-1706 [49]; Salmonella enterica subsp. enterica serovar Enteritidis strain 92-0392 plasmid pSE92-0392 [49]; Salmonella enterica subsp. enterica serovar Enteritidis strain 93-0639 plasmid pSE93-0639 [49]; Klebsiella pneumoniae strain CAV1042 plasmid pCAV1042-183 [49]; Klebsiella pneumoniae strain Kp_Goe_149473 plasmid pKp_Goe_473-4 [49]; Klebsiella pneumoniae strain Kp_Goe_149832 plasmid pKp_Goe_832-4 [49]; Klebsiella pneumoniae strain Kp_Goe_827024 plasmid pKp_Goe_024-4 [49]; Klebsiella pneumoniae strain Kp_Goe_827026 plasmid pKp_Goe_026-4 [49]; Klebsiella pneumoniae strain Kp_Goe_152021 plasmid pKp_Goe_021-4 [49]; Klebsiella pneumoniae strain KP_Goe_828304 plasmid pKp_Goe_304-4 [49]; Klebsiella pneumoniae strain Kp_Goe_121641 plasmid pKp_Goe_641-1 [49]; UNVERIFIED_ORG: Enterobacter cloacae strain AR_0002 plasmid tig00000003 [49]; Klebsiella pneumoniae strain AR_0049 plasmid unitig_3 [49]; Klebsiella pneumoniae subsp. pneumoniae strain BR7 plasmid unnamed1 [49]; Klebsiella pneumoniae subsp. pneumoniae strain BR21 plasmid pIncN [49]; Escherichia coli strain Ecol_316 plasmid pEC316_2 [49]; Escherichia coli strain Ecol_AZ146 plasmid pECAZ146_KPC [49]; Escherichia coli strain Ecol_AZ147 plasmid pECAZ147_KPC [49]; Escherichia coli strain Ecol_AZ153 plasmid pECAZ153_KPC [49]; Escherichia coli strain Ecol_244 plasmid pEC244_KPC [49]; Escherichia coli strain CRE1493 plasmid p1493-3 [49]; Salmonella enterica subsp. enterica serovar Inverness str. ATCC 10720 plasmid pATCC10720 [49]; Salmonella enterica subsp. enterica serovar Pomona str. ATCC 10729 plasmid pATCC10729_01 [49]; Salmonella enterica subsp. enterica serovar Poona str. ATCC BAA-1673 plasmid pATCCBAA1673_01 [49]; Escherichia coli strain WCHEC050613 plasmid pP_WCHEC050613 [49]; Kosakonia cowanii strain 888-76 plasmid p888-76-1 [49]; Escherichia coli strain FHI_NMBU_03 plasmid pFHI_NMBU_03_1 [49]; Pantoea alhagi strain LTYR-11Z plasmid pPALTYR11Z [49]; Raoultella planticola strain GODA plasmid unnamed1 [49]; Escherichia coli strain MDR_56 plasmid unnamed3 [49]; Klebsiella pneumoniae strain AR_0068 plasmid unitig_4 [49]; Klebsiella pneumoniae strain AR_0115 plasmid tig00000003 [49]; Shigella flexneri 1a strain 0670 plasmid unnamed1 [49]; Klebsiella pneumoniae strain AR_0098 plasmid tig00000002 [49]; Shigella flexneri 4c strain 1602 plasmid unnamed1 [49]; Salmonella enterica subsp. enterica strain CFSAN033541 plasmid pCFSAN033541 [49]; Salmonella enterica subsp. enterica strain CFSAN033543 plasmid pCFSAN033543 [49]; Klebsiella variicola strain KPN1481 plasmid pKPN1481-2 [49]; Klebsiella pneumoniae strain KPN528 plasmid pKPN528-3 [49]; Klebsiella pneumoniae strain K66-45 plasmid pK66-45-1 [49]; Klebsiella pneumoniae strain K66-45 plasmid pK66-45-3 [49]; Salmonella enterica subsp. enterica strain 16A242 plasmid unnamed1 [49]; Escherichia coli strain PA45B plasmid pPA45B [49]; Raoultella ornithinolytica strain Ro24724 plasmid pRo24724 [49]; Salmonella enterica subsp. enterica serovar Typhimurium strain UGA14 plasmid pUGA14_2 [49]; Klebsiella pneumoniae strain AR_0047 plasmid tig00000002 [49]; Klebsiella pneumoniae strain AR_0112 plasmid tig00000003 [49]; Escherichia coli strain AR_0162 plasmid tig00003056 [49]; Klebsiella pneumoniae strain AR_0146 plasmid tig00001189 [49]; Klebsiella pneumoniae strain AR_0158 plasmid tig00000183 [49]; Klebsiella pneumoniae strain AR_0143 plasmid tig00000857 [49]; Escherichia coli strain AR_0114 plasmid unitig_2 [49]; Klebsiella pneumoniae strain AR_0126 plasmid tig00000001 [49]; Klebsiella pneumoniae strain AR_0113 plasmid unitig_4 [49]; Klebsiella pneumoniae strain AR_0138 plasmid tig00000004 [49]; Klebsiella pneumoniae strain AR_0125 plasmid tig00000005_pilon [49]; Escherichia coli strain AR_0137 plasmid tig00001145_pilon [49]; Klebsiella pneumoniae strain AR_0145 plasmid tig00000217 [49]; Klebsiella pneumoniae strain AR_0145 plasmid tig00000219 [49]; Klebsiella pneumoniae strain AR_0152 plasmid tig00000200 [49]; Klebsiella pneumoniae strain AR_0152 plasmid tig00000214 [49]; Klebsiella pneumoniae strain AR_0148 plasmid tig00000185_pilon [49]; Salmonella enterica subsp. enterica serovar Enteritidis strain CFSAN051873 plasmid pCFSAN051873 [49]; Salmonella enterica subsp. enterica serovar Typhimurium strain FDAARGOS_321 plasmid unnamed1 [49]; Escherichia coli strain ABWA45 plasmid pABWA45_2 [49]; Escherichia coli strain STEC299 plasmid pSTEC299_1 [49]; Klebsiella michiganensis strain K516 plasmid pK516_NDM1 [49]; Pantoea ananatis strain YJ76 plasmid p_unamed1 sequenced. [49]; Salmonella enterica subsp. enterica serovar Saintpaul strain SA20031783 plasmid unnamed1 [49]; Pantoea vagans strain FBS135 plasmid unnamed1 [49]; Pantoea vagans strain FBS135 plasmid unnamed2 [49]; Pantoea vagans strain FBS135 plasmid unnamed3 [49]; Klebsiella pneumoniae strain CDC 0106 plasmid unitig_1 [49]; Klebsiella pneumoniae subsp. pneumoniae strain AUSMDU00008079 plasmid pAUSMDU8079-2 [49]; Citrobacter farmeri strain AUSMDU00008141 plasmid pAUSMDU8141-3 [49]; Erwinia persicina strain B64 plasmid pEP1 [49]; Escherichia coli strain SA186 plasmid pSA186_2 [49]; Klebsiella quasivariicola strain KPN1705 plasmid pKPN1705-2 [49]; Klebsiella pneumoniae strain ST307PT04 plasmid pJYC04A [49]; Klebsiella pneumoniae strain ST307PT03 plasmid pJYC03A [49]; Klebsiella pneumoniae strain ST307PT02 plasmid pJYC02A [49]; Klebsiella pneumoniae strain ST307PT01 plasmid pJYC01A [49]; Salmonella enterica subsp. enterica serovar Pullorum strain QJ-2D-Sal plasmid pQJDsal2 [49]; Klebsiella pneumoniae strain CCUG 70742 plasmid pKpn70742_1. [49]; Escherichia coli strain 1223 plasmid p147 [49]; Pseudoalteromonas spongiae strain SAO4-4 plasmid pl [49]; Salmonella enterica strain FORC_074 plasmid pFORC74_2 [49]; Salmonella enterica subsp. enterica strain BAA-1586 plasmid pSalMiami [49]; Salmonella enterica subsp. enterica strain BAA-1672 plasmid pSalSendai [49]; Cedecea neteri strain FDAARGOS_392 plasmid unnamed [49]; Klebsiella pneumoniae strain TVGHCRE225 plasmid unnamed3 [49]; Klebsiella pneumoniae strain 4/1-2 plasmid p4_1_2.1 [49]; Klebsiella pneumoniae strain 4/1-2 plasmid p4_1_2.2 [49]; Klebsiella pneumoniae strain FDAARGOS_439 plasmid unnamed3 [49]; Klebsiella pneumoniae strain FDAARGOS_439 plasmid unnamed2 [49]; Klebsiella pneumoniae strain FDAARGOS_444 plasmid unnamed2. [49]; Klebsiella pneumoniae strain FDAARGOS_446 plasmid unnamed1 [49]; Klebsiella variicola strain X39 plasmid pX39-1 [49]; Klebsiella pneumoniae strain QS17-0029 plasmid pMR0617ctx [49]; Escherichia coli strain 14EC007 plasmid p14EC007b [49]; Escherichia coli strain 14EC029 plasmid p14EC029d [49]; Escherichia coli strain 14EC033 plasmid p14EC033c [49]; Salmonella enterica subsp. enterica serovar Gaminara strain CFSAN070644 plasmid pCFSAN024441_01 [49]; Klebsiella pneumoniae isolate KSB1_5D plasmid unnamed3 [49]; Escherichia coli O182:H21 strain D181 plasmid unnamed1 [49]; Escherichia albertii strain 2014C-4356 plasmid unnamed5 [49]; Klebsiella pneumoniae strain DA48896 plasmid p48896_1 [49]; Shigella dysenteriae strain BU53M1 plasmid unnamed3 [49]; Shigella flexneri 7b strain 94-3007 plasmid unnamed3 [49]; Escherichia coli strain 2011C-4315 plasmid unnamed1 [49]; Klebsiella pneumoniae strain INF322 plasmid unnamed2 [49]; Klebsiella pneumoniae strain INF249 plasmid unnamed1 [49]; Klebsiella pneumoniae strain INF158 plasmid unnamed3 [49]; Klebsiella pneumoniae strain INF157 plasmid unnamed3 [49]; Klebsiella pneumoniae strain KSB1_9D plasmid unnamed3 [49]; Klebsiella pneumoniae strain INF042 plasmid unnamed1 [49]; Klebsiella pneumoniae strain INF059 plasmid unnamed1 [49]; Klebsiella pneumoniae strain INF163 plasmid unnamed3 [49]; Klebsiella pneumoniae strain INF164 plasmid unnamed3 [49]; Klebsiella pneumoniae strain INF278 plasmid unnamed3 [49]; Klebsiella pneumoniae strain INF274 plasmid unnamed3 [49]; Citrobacter freundii strain UMH19 plasmid pUMH19 [49]; Citrobacter freundii strain UMH16 plasmid pUMH16 [49]; Citrobacter freundii strain UMH14 plasmid pUMH14_2 [49]; Escherichia coli strain AR_0011 plasmid tig00001069_pilon [49]; Escherichia coli strain CV839-15 plasmid pCV839-15-p2 [49]; Klebsiella pneumoniae strain AUSMDU00008119 plasmid pAUSMDU8119-2 [49]; Klebsiella pneumoniae strain NU-CRE047 plasmid pNU-CRE047_2 [49]; Klebsiella pneumoniae strain HZW25 plasmid unnamed2 [49]; Escherichia coli strain ExPEC XM plasmid unnamed. [49]; Klebsiella pneumoniae strain KP69 plasmid p69-2 [49]; Klebsiella pneumoniae strain F44 plasmid p44-2 [49]; Klebsiella pneumoniae strain JS187 plasmid p187-2 [49]; Klebsiella pneumoniae strain 002SK2 plasmid p002SK2_B [49]; Salmonella enterica subsp. enterica serovar Enteritidis strain ATCC BAA-708 plasmid pPIR00558 [49]; Salmonella enterica subsp. enterica serovar Typhimurium strain PIR00538 plasmid pPIR00538 [49]; Salmonella enterica subsp. enterica serovar Enteritidis strain PIR00532 plasmid p1PIR00532 [49]; Klebsiella pneumoniae strain 08EU827 plasmid p08EU827_2 [49]; Escherichia coli strain 720632 plasmid p720632_94 [49]; Escherichia coli strain 510016 plasmid p510016_84 [49]; Escherichia coli strain 504838 plasmid p504838_108 [49]; Escherichia coli strain SCEC020023 plasmid pOXA10_020023 [49]; Klebsiella pneumoniae subsp. pneumoniae strain GD4 plasmid pKPGD4 [49]; Escherichia marmotae strain HT073016 plasmid pEM148 [49]; Salmonella enterica strain FDAARGOS_70 plasmid unnamed2 [49]; Shigella flexneri strain FDAARGOS_74 plasmid unnamed. [49]; Klebsiella pneumoniae strain F1 plasmid pF1_1 [49]; Klebsiella pneumoniae strain F5 plasmid pF5_1 [49]; Klebsiella pneumoniae strain F77 plasmid pF77_1 [49]; Klebsiella pneumoniae strain F127 plasmid pF127_1 [49]; Klebsiella pneumoniae strain F132 plasmid pF132_2 [49]; Klebsiella pneumoniae strain F138 plasmid pF138_3 [49]; Klebsiella pneumoniae strain KPNIH50 plasmid pKPN-c4ac [49]; Klebsiella pneumoniae strain KPNIH49 plasmid pKPN-0c4e [49]; Enterobacteriaceae bacterium ENNIH2 plasmid pENT-812c [49]; Enterobacteriaceae bacterium ENNIH1 plasmid pENT-82e8 [49]; Enterobacteriaceae bacterium ENNIH3 plasmid pKPC-c606 [49]; Escherichia coli strain ECONIH6 plasmid pECO-6dfa [49]; Escherichia coli strain ECONIH5 plasmid pECO-a7e8 [49]; Citrobacter freundii complex sp. CFNIH3 plasmid pCFR-9161 [49]; Klebsiella oxytoca strain KONIH4 plasmid pKOX-ea2b [49]; Klebsiella oxytoca strain KONIH4 plasmid pKPC-4b66 [49]; Klebsiella pneumoniae strain KPNIH48 plasmid pKPC-e937 [49]; Klebsiella pneumoniae strain KPNIH48 plasmid pKPN-10f7 [49]; Escherichia coli strain HS13-1 plasmid pHS13-1-IncF [49]; Salmonella enterica strain MFDS1004839 plasmid pSE1004839 [49]; Klebsiella pneumoniae strain WCHKP649 plasmid pKPC2_095649 [49]; Klebsiella pneumoniae strain NUHL30457 plasmid p3 [49]; Salmonella enterica subsp. enterica serovar Typhimurium strain AR_0031 plasmid unitig_1_pilon [49]; Salmonella enterica strain FORC_078 plasmid pFORC_078_2 [49]; Enterobacter cloacae strain AR_0060 plasmid unitig_2_pilon [49]; Klebsiella pneumoniae strain AR_0066 plasmid tig00000084_pilon [49]; Shigella boydii strain 59-248 plasmid unnamed. [49]; Shigella flexneri Y strain 93-3063 plasmid unnamed3 [49]; Shigella dysenteriae strain ATCC 13313 plasmid unnamed [49]; Shigella dysenteriae strain 69-3818 plasmid unnamed2 [49]; Shigella dysenteriae strain 80-547 plasmid unnamed. [49]; Shigella dysenteriae strain NCTC 9718 plasmid unnamed. [49]; Shigella flexneri 2a strain ATCC 29903 plasmid unnamed1 [49]; Shigella flexneri strain 74-1170 plasmid unnamed. [49]; Shigella boydii strain NCTC 9353 plasmid unnamed [49]; Shigella flexneri strain NCTC 9728 plasmid unnamed [49]; Shigella flexneri strain 89-141 plasmid unnamed1. [49]; Shigella dysenteriae strain 204/96 plasmid unnamed2 [49]; Shigella boydii strain 83-578 plasmid unnamed [49]; Shigella dysenteriae strain 93-119 plasmid unnamed2 [49]; Shigella dysenteriae strain 96-265 plasmid unnamed2 [49]; Shigella dysenteriae strain 96-3162 plasmid unnamed2 [49]; Shigella dysenteriae strain CFSAN010956 plasmid unnamed. [49]; Shigella dysenteriae strain ATCC 12037 plasmid unnamed [49]; Shigella dysenteriae strain ATCC 12039 plasmid unnamed [49]; Shigella dysenteriae strain ATCC 49346 plasmid unnamed [49]; Shigella dysenteriae strain ATCC 49347 plasmid unnamed [49]; Shigella boydii strain ATCC 49812 plasmid unnamed [49]; Shigella dysenteriae strain ATCC 9752 plasmid unnamed [49]; Shigella dysenteriae strain ATCC 9753 plasmid unnamed [49]; Shigella dysenteriae strain ATCC 9754 plasmid unnamed [49]; Enterobacter cloacae strain AR_0072 plasmid unnamed2 [49]; Shigella boydii strain ATCC 35964 plasmid unnamed [49]; Klebsiella pneumoniae strain 1_GR_13 plasmid IncR IncN [49]; Klebsiella pneumoniae strain 2_GR_12 plasmid IncFIB. [49]; Klebsiella pneumoniae strain WCHKP8F4 plasmid pKPC2_095084 [49]; Cronobacter sakazakii strain CS-09 plasmid pCsaCS09a [49]; Klebsiella pneumoniae strain AR_0363 plasmid unnamed3. [49]; Klebsiella pneumoniae strain AR_0361 plasmid unnamed2 [49]; Klebsiella pneumoniae strain AR_0361 plasmid unnamed3. [49]; Escherichia coli strain 2013C-3277 plasmid unnamed3. [49]; Escherichia coli strain 2011C-4251 plasmid unnamed. [49]; Salmonella enterica subsp. enterica strain FDAARGOS_317 plasmid unnamed [49]; Salmonella enterica subsp. enterica strain FDAARGOS_320 plasmid unnamed2 [49]; Escherichia coli strain 2014C-3075 plasmid unnamed [49]; Pseudoalteromonas carrageenovora strain KCTC 22325 plasmid pKCTC22325 [49]; Escherichia coli strain 2013C-3264 plasmid unnamed [49]; Escherichia coli strain 2014C-3061 plasmid unnamed [49]; Escherichia coli strain 86-3153 plasmid unnamed. [49]; Klebsiella pneumoniae subsp. ozaenae strain AR_0096 plasmid unnamed4 [49]; Salmonella enterica subsp. enterica serovar Enteritidis str. RM2968 plasmid pRM2968-1 [49]; Salmonella enterica subsp. enterica serovar Enteritidis strain RM4283 plasmid pRM4283-1 [49]; Klebsiella pneumoniae strain CFSAN054111 plasmid pGMI16-006_1 [49]; Klebsiella pneumoniae strain CFSAN054111 plasmid pGMI16-006_3 [49]; Escherichia coli strain CFSAN018748 plasmid pGMI14-004_1 [49]; Salmonella enterica subsp. enterica serovar Typhimurium strain CFSAN018746 plasmid pGMI14-001 [49]; Salmonella enterica subsp. enterica serovar Typhimurium var. 5- strain CFSAN067216 plasmid pSC-09-1 [49]; Pantoea vagans strain PV989 plasmid pPV989-508 [49]; Pantoea vagans strain PV989 plasmid pPV989-167 [49]; Klebsiella pneumoniae strain 2e plasmid unnamed1 [49]; Yersinia massiliensis strain GTA plasmid unnamed1 [49]; Klebsiella pneumoniae strain WCHKP2 plasmid pKPC2_020002 [49]; Klebsiella pneumoniae subsp. pneumoniae strain SCKP020143 plasmid pKPC2_020143 [49]; Klebsiella variicola strain WCHKP19 plasmid p3_020019 [49]; Klebsiella pneumoniae strain WCHKP36 plasmid pKPC2_020036 [49]; Klebsiella pneumoniae strain WCHKP020030 plasmid pKPC2_020030 [49]; Klebsiella pneumoniae strain WCHKP040035 plasmid pKPC2_040035 [49]; Klebsiella pneumoniae strain WCHKP7E2 plasmid pKPC2_085072 [49]; Klebsiella pneumoniae strain AR_0153 plasmid unnamed3 [49]; Klebsiella pneumoniae strain AR_0141 plasmid unnamed2 [49]; Cronobacter sakazakii strain GZcsf-1 plasmid pGW2 [49]; Klebsiella pneumoniae strain AR_0142 plasmid unnamed1 [49]; Klebsiella pneumoniae strain AR_0142 plasmid unnamed3 [49]; Klebsiella pneumoniae strain AR_0079 plasmid unnamed1 [49]; Klebsiella pneumoniae strain AR438 plasmid unnamed4 [49]; Klebsiella pneumoniae strain AR376 plasmid unnamed1 [49]; Klebsiella michiganensis strain AR375 plasmid unnamed3 [49]; Klebsiella pneumoniae subsp. pneumoniae strain SCKP020079 plasmid pKPC2_020079 [49]; Escherichia coli strain HS30-1 plasmid pHS30-1 [49]; Klebsiella pneumoniae strain DA33140 plasmid pDA33140-112 [49]; Klebsiella pneumoniae strain DA33140 plasmid pDA33140-96 [49]; Salmonella enterica strain DA34827 plasmid pDA34827-94 [49]; Salmonella enterica strain DA34833 plasmid pDA34833-94 [49]; Escherichia coli strain E706 plasmid pLKJULY7989 [49]; Klebsiella pneumoniae strain AR_0140 plasmid unnamed1 [49]; Citrobacter sp. CRE-46 strain AR_0157 plasmid unnamed3 [49]; Klebsiella pneumoniae strain 160111 plasmid pIncFII_L111 [49]; Klebsiella pneumoniae strain 160111 plasmid pKPC2_L111 [49]; Salmonella enterica strain SA20051401 plasmid pSA20051401.2 [49]; Salmonella enterica strain SA20083530 plasmid pSA20083530.1 [49]; Salmonella enterica strain SA20044414 plasmid pSA20044414.1 [49]; Escherichia coli strain E308 plasmid pLKSZ04 [49]; Klebsiella pneumoniae strain AR_362 plasmid unnamed2 [49]; Enterobacter cloacae strain AR_038 plasmid unnamed1. [49]; Escherichia coli strain APEC O2-211 plasmid pAPEC-O2-211A-ColV [49]; Salmonella enterica strain 2017K-0021 plasmid p2017K-0021 [49]; Escherichia coli strain EC17GD31 plasmid pGD31-F1928 [49]; Escherichia coli strain cq9 plasmid unnamed2 [49]; Klebsiella pneumoniae strain S12 plasmid pIncFIA-1502320 [49]; Pantoea agglomerans strain TH81 plasmid unnamed1 [49]; Pantoea agglomerans strain TH81 plasmid unnamed2 [49]; Pantoea agglomerans strain TH81 plasmid unnamed3 [49]; Klebsiella pneumoniae strain WCHKP3 plasmid pKPC2_020003 [49]; Klebsiella pneumoniae strain WCHKP095845 plasmid pMCR8_095845 [49]; Klebsiella pneumoniae strain AR_0135 plasmid unnamed1 [49]; Klebsiella pneumoniae strain AR_0075 plasmid unnamed4 [49]; Klebsiella pneumoniae strain AR_0046 plasmid unnamed5 [49]; Escherichia coli strain 118UI plasmid pEco118UIb [49]; Klebsiella pneumoniae strain INF237 plasmid pINF237_04 [49]; Salmonella enterica subsp. enterica serovar Enteritidis strain NCM 61 plasmid pM0061 [49]; Escherichia coli strain SCEC020022 plasmid pTetA_020022 [49]; Escherichia coli strain BE2-5 plasmid p2_BE2-5 [49]; Salmonella enterica subsp. enterica serovar Enteritidis strain SEO plasmid unnamed [49]; Escherichia coli strain CP53 plasmid pCP53-92k [49]; Salmonella enterica subsp. enterica serovar Enteritidis strain CFSAN076214 plasmid pCFSAN076214_2 [49]; Escherichia coli strain L73 plasmid pL73-2 [49]; Klebsiella pneumoniae strain WCHKP015625 plasmid pCTXM65_015625 [49]; Klebsiella pneumoniae strain WCHKP015625 plasmid pKPC12_015625 [49]; Klebsiella pneumoniae strain WCHKP115069 plasmid pKPC2_115069 [49]; Enterobacter cloacae strain E3442 plasmid p3442-FRI-1 [49]; Shigella flexneri strain 2016AM-0877 plasmid p2016AM-0877 [49]; Klebsiella pneumoniae strain 4743 plasmid unnamed3 [49]; Klebsiella pneumoniae subsp. pneumoniae strain ARLG-3135 plasmid p1 [49]; Shigella flexneri strain FDAARGOS_535 plasmid unnamed1 [49]; Klebsiella pneumoniae strain BJCFK909 plasmid p2b2 [49]	NC_003277 [49] ; NC_004851 [49] ; NC_006855 [49] ; NC_007607 [49] ; NC_007608 [49] ; NC_008573 [49] ; NC_009650 [49] ; NC_009651 [49] ; NC_009780 [49] ; NC_010660 [49] ; NC_010693 [49] ; NC_011281 [49] ; NC_011413 [49] ; NC_011743 [49] ; NC_012124 [49] ; NC_013283 [49] ; NC_013354 [49] ; NC_013942 [49] ; NC_014258 [49] ; NC_014305 [49] ; NC_014561 [49] ; NC_014563 [49] ; NC_014839 [49] ; NC_014841 [49] ; NC_015063 [49] ; NC_016817 [49] ; NC_016846 [49] ; NC_016855 [49] ; NC_016858 [49] ; NC_016861 [49] ; NC_016864 [49] ; NC_017054 [49] ; NC_017319 [49] ; NC_017533 [49] ; NC_017553 [49] ; NC_017640 [49] ; NC_017657 [49] ; NC_017720 [49] ; NC_020263 [49] ; NC_021155 [49] ; NC_021501 [49] ; NC_021817 [49] ; NC_021871 [49] ; NC_022078 [49] ; NC_022570 [49] ; NC_023024 [49] ; NZ_AP014566 [49] ; NZ_AP018674 [49] ; NZ_AP018752 [49] ; NZ_AP018755 [49] ; NZ_AP018757 [49] ; NZ_CP005931 [49] ; NZ_CP006263 [49] ; NZ_CP006662 [49] ; NZ_CP006801 [49] ; NZ_CP007038 [49] ; NZ_CP007135 [49] ; NZ_CP007449 [49] ; NZ_CP007508 [49] ; NZ_CP007529 [49] ; NZ_CP007582 [49] ; NZ_CP007730 [49] ; NZ_CP007735 [49] ; NZ_CP008745 [49] ; NZ_CP008789 [49] ; NZ_CP008798 [49] ; NZ_CP008830 [49] ; NZ_CP008833 [49] ; NZ_CP008898 [49] ; NZ_CP008927 [49] ; NZ_CP009115 [49] ; NZ_CP009767 [49] ; NZ_CP009776 [49] ; NZ_CP009856 [49] ; NZ_CP009875 [49] ; NZ_CP010131 [49] ; NZ_CP010136 [49] ; NZ_CP010149 [49] ; NZ_CP010154 [49] ; NZ_CP010174 [49] ; NZ_CP010181 [49] ; NZ_CP010184 [49] ; NZ_CP010187 [49] ; NZ_CP010192 [49] ; NZ_CP010197 [49] ; NZ_CP010207 [49] ; NZ_CP010214 [49] ; NZ_CP010222 [49] ; NZ_CP010234 [49] ; NZ_CP010325 [49] ; NZ_CP010326 [49] ; NZ_CP010363 [49] ; NZ_CP010396 [49] ; NZ_CP010575 [49] ; NZ_CP010881 [49] ; NZ_CP011019 [49] ; NZ_CP011048 [49] ; NZ_CP011136 [49] ; NZ_CP011417 [49] ; NZ_CP011418 [49] ; NZ_CP011571 [49] ; NZ_CP011576 [49] ; NZ_CP011580 [49] ; NZ_CP011583 [49] ; NZ_CP011587 [49] ; NZ_CP011590 [49] ; NZ_CP011595 [49] ; NZ_CP011600 [49] ; NZ_CP011615 [49] ; NZ_CP011634 [49] ; NZ_CP011644 [49] ; NZ_CP011649 [49] ; NZ_CP011661 [49] ; NZ_CP011839 [49] ; NZ_CP011943 [49] ; NZ_CP011977 [49] ; NZ_CP011981 [49] ; NZ_CP011986 [49] ; NZ_CP011990 [49] ; NZ_CP011991 [49] ; NZ_CP012138 [49] ; NZ_CP012258 [49] ; NZ_CP012265 [49] ; NZ_CP012267 [49] ; NZ_CP012345 [49] ; NZ_CP012348 [49] ; NZ_CP012397 [49] ; NZ_CP012492 [49] ; NZ_CP012566 [49] ; NZ_CP012571 [49] ; NZ_CP012988 [49] ; NZ_CP012993 [49] ; NZ_CP013098 [49] ; NZ_CP013721 [49] ; NZ_CP013941 [49] ; NZ_CP014050 [49] ; NZ_CP014124 [49] ; NZ_CP014127 [49] ; NZ_CP014128 [49] ; NZ_CP014208 [49] ; NZ_CP014296 [49] ; NZ_CP014299 [49] ; NZ_CP014357 [49] ; NZ_CP014359 [49] ; NZ_CP014537 [49] ; NZ_CP014577 [49] ; NZ_CP014650 [49] ; NZ_CP014669 [49] ; NZ_CP014757 [49] ; NZ_CP014758 [49] ; NZ_CP014968 [49] ; NZ_CP014970 [49] ; NZ_CP014973 [49] ; NZ_CP014976 [49] ; NZ_CP014980 [49] ; NZ_CP014997 [49] ; NZ_CP015158 [49] ; NZ_CP015242 [49] ; NZ_CP015380 [49] ; NZ_CP015387 [49] ; NZ_CP015395 [49] ; NZ_CP015525 [49] ; NZ_CP015527 [49] ; NZ_CP015599 [49] ; NZ_CP015824 [49] ; NZ_CP015991 [49] ; NZ_CP016390 [49] ; NZ_CP016498 [49] ; NZ_CP016810 [49] ; NZ_CP016812 [49] ; NZ_CP016890 [49] ; NZ_CP016891 [49] ; NZ_CP016892 [49] ; NZ_CP016919 [49] ; NZ_CP017178 [49] ; NZ_CP017233 [49] ; NZ_CP017281 [49] ; NZ_CP017286 [49] ; NZ_CP017473 [49] ; NZ_CP017589 [49] ; NZ_CP017591 [49] ; NZ_CP017618 [49] ; NZ_CP017620 [49] ; NZ_CP017672 [49] ; NZ_CP017721 [49] ; NZ_CP017729 [49] ; NZ_CP017851 [49] ; NZ_CP017929 [49] ; NZ_CP017935 [49] ; NZ_CP017989 [49] ; NZ_CP018105 [49] ; NZ_CP018111 [49] ; NZ_CP018117 [49] ; NZ_CP018123 [49] ; NZ_CP018220 [49] ; NZ_CP018316 [49] ; NZ_CP018350 [49] ; NZ_CP018361 [49] ; NZ_CP018365 [49] ; NZ_CP018366 [49] ; NZ_CP018448 [49] ; NZ_CP018451 [49] ; NZ_CP018455 [49] ; NZ_CP018634 [49] ; NZ_CP018636 [49] ; NZ_CP018639 [49] ; NZ_CP018641 [49] ; NZ_CP018650 [49] ; NZ_CP018653 [49] ; NZ_CP018656 [49] ; NZ_CP018658 [49] ; NZ_CP018660 [49] ; NZ_CP018670 [49] ; NZ_CP018691 [49] ; NZ_CP018699 [49] ; NZ_CP018705 [49] ; NZ_CP018711 [49] ; NZ_CP018718 [49] ; NZ_CP018724 [49] ; NZ_CP018737 [49] ; NZ_CP018815 [49] ; NZ_CP018819 [49] ; NZ_CP018884 [49] ; NZ_CP018887 [49] ; NZ_CP018955 [49] ; NZ_CP018989 [49] ; NZ_CP018992 [49] ; NZ_CP018999 [49] ; NZ_CP019017 [49] ; NZ_CP019074 [49] ; NZ_CP019182 [49] ; NZ_CP019187 [49] ; NZ_CP019190 [49] ; NZ_CP019216 [49] ; NZ_CP019446 [49] ; NZ_CP019456 [49] ; NZ_CP019707 [49] ; NZ_CP019900 [49] ; NZ_CP019909 [49] ; NZ_CP020070 [49] ; NZ_CP020073 [49] ; NZ_CP020087 [49] ; NZ_CP020110 [49] ; NZ_CP020337 [49] ; NZ_CP020824 [49] ; NZ_CP020826 [49] ; NZ_CP020851 [49] ; NZ_CP020856 [49] ; NZ_CP020902 [49] ; NZ_CP020904 [49] ; NZ_CP020923 [49] ; NZ_CP021289 [49] ; NZ_CP021328 [49] ; NZ_CP021464 [49] ; NZ_CP021541 [49] ; NZ_CP021547 [49] ; NZ_CP021681 [49] ; NZ_CP021688 [49] ; NZ_CP021698 [49] ; NZ_CP021712 [49] ; NZ_CP021734 [49] ; NZ_CP021741 [49] ; NZ_CP021755 [49] ; NZ_CP021761 [49] ; NZ_CP021858 [49] ; NZ_CP021881 [49] ; NZ_CP021941 [49] ; NZ_CP021943 [49] ; NZ_CP021947 [49] ; NZ_CP021948 [49] ; NZ_CP021953 [49] ; NZ_CP022004 [49] ; NZ_CP022071 [49] ; NZ_CP022156 [49] ; NZ_CP022280 [49] ; NZ_CP022350 [49] ; NZ_CP022429 [49] ; NZ_CP022492 [49] ; NZ_CP022517 [49] ; NZ_CP022518 [49] ; NZ_CP022519 [49] ; NZ_CP022612 [49] ; NZ_CP022693 [49] ; NZ_CP022698 [49] ; NZ_CP022726 [49] ; NZ_CP022731 [49] ; NZ_CP022825 [49] ; NZ_CP022917 [49] ; NZ_CP022920 [49] ; NZ_CP022923 [49] ; NZ_CP022926 [49] ; NZ_CP022965 [49] ; NZ_CP023250 [49] ; NZ_CP023384 [49] ; NZ_CP023400 [49] ; NZ_CP023437 [49] ; NZ_CP023469 [49] ; NZ_CP023471 [49] ; NZ_CP023526 [49] ; NZ_CP023725 [49] ; NZ_CP023840 [49] ; NZ_CP023841 [49] ; NZ_CP023914 [49] ; NZ_CP023916 [49] ; NZ_CP023942 [49] ; NZ_CP023948 [49] ; NZ_CP023978 [49] ; NZ_CP024040 [49] ; NZ_CP024133 [49] ; NZ_CP024145 [49] ; NZ_CP024150 [49] ; NZ_CP024166 [49] ; NZ_CP024194 [49] ; NZ_CP024249 [49] ; NZ_CP024287 [49] ; NZ_CP024430 [49] ; NZ_CP024469 [49] ; NZ_CP024476 [49] ; NZ_CP024480 [49] ; NZ_CP024484 [49] ; NZ_CP024490 [49] ; NZ_CP024524 [49] ; NZ_CP024531 [49] ; NZ_CP024538 [49] ; NZ_CP024543 [49] ; NZ_CP024546 [49] ; NZ_CP024552 [49] ; NZ_CP024559 [49] ; NZ_CP024566 [49] ; NZ_CP024573 [49] ; NZ_CP024674 [49] ; NZ_CP024678 [49] ; NZ_CP024682 [49] ; NZ_CP024857 [49] ; NZ_CP024976 [49] ; NZ_CP025010 [49] ; NZ_CP025039 [49] ; NZ_CP025213 [49] ; NZ_CP025329 [49] ; NZ_CP025458 [49] ; NZ_CP025463 [49] ; NZ_CP025468 [49] ; NZ_CP025517 [49] ; NZ_CP025553 [49] ; NZ_CP025556 [49] ; NZ_CP025557 [49] ; NZ_CP025578 [49] ; NZ_CP025844 [49] ; NZ_CP025855 [49] ; NZ_CP025857 [49] ; NZ_CP025944 [49] ; NZ_CP025952 [49] ; NZ_CP025980 [49] ; NZ_CP026054 [49] ; NZ_CP026099 [49] ; NZ_CP026131 [49] ; NZ_CP026133 [49] ; NZ_CP026137 [49] ; NZ_CP026141 [49] ; NZ_CP026147 [49] ; NZ_CP026152 [49] ; NZ_CP026173 [49] ; NZ_CP026182 [49] ; NZ_CP026189 [49] ; NZ_CP026195 [49] ; NZ_CP026198 [49] ; NZ_CP026200 [49] ; NZ_CP026203 [49] ; NZ_CP026237 [49] ; NZ_CP026273 [49] ; NZ_CP026274 [49] ; NZ_CP026394 [49] ; NZ_CP026397 [49] ; NZ_CP026494 [49] ; NZ_CP026570 [49] ; NZ_CP026584 [49] ; NZ_CP026589 [49] ; NZ_CP026701 [49] ; NZ_CP026714 [49] ; NZ_CP026720 [49] ; NZ_CP026753 [49] ; NZ_CP026767 [49] ; NZ_CP026771 [49] ; NZ_CP026775 [49] ; NZ_CP026779 [49] ; NZ_CP026785 [49] ; NZ_CP026787 [49] ; NZ_CP026789 [49] ; NZ_CP026794 [49] ; NZ_CP026798 [49] ; NZ_CP026800 [49] ; NZ_CP026804 [49] ; NZ_CP026809 [49] ; NZ_CP026813 [49] ; NZ_CP026817 [49] ; NZ_CP026820 [49] ; NZ_CP026822 [49] ; NZ_CP026826 [49] ; NZ_CP026829 [49] ; NZ_CP026830 [49] ; NZ_CP026833 [49] ; NZ_CP026835 [49] ; NZ_CP026837 [49] ; NZ_CP026838 [49] ; NZ_CP026841 [49] ; NZ_CP026843 [49] ; NZ_CP026852 [49] ; NZ_CP026876 [49] ; NZ_CP027047 [49] ; NZ_CP027056 [49] ; NZ_CP027067 [49] ; NZ_CP027110 [49] ; NZ_CP027150 [49] ; NZ_CP027158 [49] ; NZ_CP027162 [49] ; NZ_CP027334 [49] ; NZ_CP027389 [49] ; NZ_CP027409 [49] ; NZ_CP027413 [49] ; NZ_CP027448 [49] ; NZ_CP027525 [49] ; NZ_CP027545 [49] ; NZ_CP027549 [49] ; NZ_CP027598 [49] ; NZ_CP027616 [49] ; NZ_CP028152 [49] ; NZ_CP028156 [49] ; NZ_CP028177 [49] ; NZ_CP028179 [49] ; NZ_CP028195 [49] ; NZ_CP028200 [49] ; NZ_CP028319 [49] ; NZ_CP028350 [49] ; NZ_CP028351 [49] ; NZ_CP028479 [49] ; NZ_CP028488 [49] ; NZ_CP028541 [49] ; NZ_CP028547 [49] ; NZ_CP028551 [49] ; NZ_CP028582 [49] ; NZ_CP028790 [49] ; NZ_CP028796 [49] ; NZ_CP028805 [49] ; NZ_CP028931 [49] ; NZ_CP028955 [49] ; NZ_CP028976 [49] ; NZ_CP028991 [49] ; NZ_CP028993 [49] ; NZ_CP029000 [49] ; NZ_CP029102 [49] ; NZ_CP029135 [49] ; NZ_CP029143 [49] ; NZ_CP029381 [49] ; NZ_CP029493 [49] ; NZ_CP029583 [49] ; NZ_CP029586 [49] ; NZ_CP029594 [49] ; NZ_CP029596 [49] ; NZ_CP029688 [49] ; NZ_CP029723 [49] ; NZ_CP029731 [49] ; NZ_CP030133 [49] ; NZ_CP030134 [49] ; NZ_CP030198 [49] ; NZ_CP030204 [49] ; NZ_CP030210 [49] ; NZ_CP030285 [49] ; NZ_CP030342 [49] ; NZ_CP030345 [49] ; NZ_CP030791 [49] ; NZ_CP030796 [49] ; NZ_CP031295 [49] ; NZ_CP031548 [49] ; NZ_CP031581 [49] ; NZ_CP031650 [49] ; NZ_CP031651 [49] ; NZ_CP031652 [49] ; NZ_CP031720 [49] ; NZ_CP031883 [49] ; NZ_CP032176 [49] ; NZ_CP032189 [49] ; NZ_CP032227 [49] ; NZ_CP032516 [49] ; NZ_CP032837 [49] ; NZ_CP032850 [49] ; NZ_CP032890 [49] ; NZ_CP032988 [49] ; NZ_CP033089 [49] ; NZ_CP033095 [49] ; NZ_CP033342 [49] ; NZ_CP033379 [49] ; NZ_CP033394 [49] ; NZ_CP033395 [49] ; NZ_CP033404 [49] ; NZ_CP033467 [49] ; NZ_CP033511 [49] ; NZ_CP033628 [49] ; NZ_CP033947 [49] ; NZ_CP034059 [49] ; NZ_CP034125 [49]	0
528	CRN16_RS00670	persistent	49	CCS91_RS23405; EGM66_RS01480; CRN16_RS00670; CSC22_RS25960; C7A05_RS00535; SEEPO729_RS23560; A2F94_RS29590; YKEC1_RS25625; ECO55CA74_RS26640; EOS97_RS25780; MJ69_RS31095; CHE19_RS27525; CU080_RS27360; DL545_RS25235; CHQ92_RS25905; EC1303_RS24910; MS6198_RS27290; EW040_RS25975; CSC09_RS01615; DC440_RS26830; BCV59_RS00160; EL389_RS29855; C4R22_RS29560; C7V17_RS00015; BVL38_RS26310; Y979_RS25805; CSC24_RS00060; CNQ50_RS26430; P1_gp060; AYN53_RS24155; FORC64_RS25645; FDJ53_gp091; A9K64_RS25965; MCREHEC_RS29150; J46_0009; CRN68_RS28030; EGY17_RS01440; AQQ97_RS00540; ERL60_RS22495; EC95JB1_RS29075; CXB56_RS00015; A610_RS28465; CA268_RS27210; AYR02_RS00415; BVL39_RS27075; CU076_RS26620; EC95NR1_RS29920; AKK22_RS27980; ECO111_RS29230	eggNOG_COG4963	Pilus assembly protein	0	549	549	Salmonella enterica subsp. enterica serovar Typhimurium str. LT2 plasmid pSLT [49]; Shigella flexneri 2a str. 301 plasmid pCP301 [49]; Salmonella enterica subsp. enterica serovar Choleraesuis str. SC-B67 plasmid pSCV50 [49]; Shigella dysenteriae Sd197 plasmid pSD1_197 [49]; Shigella boydii Sb227 plasmid pSB4_227 [49]; Shewanella sp. ANA-3 plasmid 1 [49]; Klebsiella pneumoniae subsp. pneumoniae MGH 78578 plasmid pKPN4 [49]; Klebsiella pneumoniae subsp. pneumoniae MGH 78578 plasmid pKPN5 [49]; Cronobacter sakazakii ATCC BAA-894 plasmid pESA3 [49]; Shigella boydii CDC 3083-94 plasmid pBS512_211 [49]; Erwinia tasmaniensis strain ET1/99 complete plasmid pET46. [49]; Klebsiella variicola strain 342 plasmid pKP91 [49]; Escherichia coli SE11 plasmid pSE11-2 DNA [49]; Escherichia fergusonii ATCC 35469 plasmid pEFER [49]; Salmonella enterica subsp. enterica serovar Paratyphi C strain RKS4594 plasmid pSPCV [49]; Cronobacter turicensis z3032 plasmid pCTU1 [49]; Escherichia coli O103:H2 str. 12009 plasmid pO103 DNA [49]; Escherichia coli O55:H7 str. CB9615 plasmid pO55 [49]; Pantoea vagans C9-1 plasmid pPag3 [49]; Erwinia billingiae strain Eb661 complete plasmid pEB170. [49]; Pantoea vagans C9-1 plasmid pPag1 [49]; Pantoea vagans C9-1 plasmid pPag2 [49]; Pantoea sp. At-9b plasmid pPAT9B02 [49]; Pantoea sp. At-9b plasmid pPAT9B04 [49]; Rahnella sp. Y9602 plasmid pRAHAQ02 [49]; Pantoea ananatis LMG 5342 plasmid pPANA10 complete sequence. [49]; Klebsiella pneumoniae subsp. pneumoniae HS11286 plasmid pKPHS2 [49]; Salmonella enterica subsp. enterica serovar Typhimurium str. 14028S plasmid [49]; Salmonella enterica subsp. enterica serovar Typhimurium str. ST4/74 plasmid TY474p1 [49]; Salmonella enterica subsp. enterica serovar Typhimurium str. T000240 plasmid pSTMDT12_L DNA [49]; Salmonella enterica subsp. enterica serovar Typhimurium str. UK-1 plasmid pSTUK-100 [49]; Salmonella enterica subsp. enterica serovar Typhimurium str. 798 plasmid p798_93 [49]; Shigella flexneri 2002017 plasmid pSFxv_1 [49]; Pantoea ananatis AJ13355 plasmid pEA320 DNA [49]; Pantoea ananatis PA13 plasmid PAGR_p [49]; Escherichia coli UMNK88 plasmid pUMNK88_Ent [49]; Escherichia coli O55:H7 str. RM12579 plasmid p12579_2 [49]; Salmonella enterica subsp. enterica serovar Typhimurium str. SL1344 plasmid pSLT_SL1344 complete sequence. [49]; Cronobacter sakazakii SP291 plasmid pSP291-1 [49]; Salmonella enterica subsp. enterica serovar Typhimurium str. U288 plasmid pSTU288-1 [49]; Klebsiella michiganensis strain E718 plasmid pKOX_NDM1 [49]; Salmonella enterica subsp. enterica serovar Bareilly str. CFSAN000189 plasmid unnamed [49]; Salmonella bongori N268-08 plasmid RM1 [49]; Klebsiella pneumoniae JM45 plasmid p1 [49]; Salmonella enterica subsp. enterica serovar Typhimurium DT104 plasmid pDT104 [49]; Cronobacter malonaticus strain CMCC45402 plasmid p1 [49]; Salmonella enterica subsp. enterica serovar Typhimurium str. L-3553 plasmid pST3553 DNA [49]; Klebsiella pneumoniae GSU10-3 plasmid pGSU10-3-3 DNA [49]; Klebsiella pneumoniae KP64 plasmid pKP6402 DNA [49]; Klebsiella pneumoniae KP67 plasmid pKP6702 DNA [49]; Metakosakonia sp. MRY16-398 plasmid pMRY16-398_1 DNA [49]; Escherichia coli APEC IMT5155 plasmid p1ColV5155 [49]; Escherichia coli O145:H28 str. RM13516 plasmid pO145-13516 [49]; Klebsiella pneumoniae strain ATCC BAA-2146 plasmid pHg [49]; Klebsiella pneumoniae subsp. pneumoniae PittNDM01 plasmid3 [49]; Shigella flexneri G1663 plasmid pG1663 [49]; Escherichia coli O145:H28 str. RM12761 plasmid pO145-12761 [49]; Yersinia enterocolitica LC20 plasmid plasmid1_80K [49]; Salmonella enterica subsp. enterica serovar Enteritidis strain Durban plasmid [49]; Salmonella enterica subsp. enterica serovar Enteritidis str. CDC_2010K_0968 plasmid00 [49]; Salmonella enterica subsp. enterica serovar Typhimurium strain 138736 plasmid [49]; Klebsiella pneumoniae subsp. pneumoniae KPNIH10 plasmid pKpQIL-6e6 [49]; Klebsiella pneumoniae subsp. pneumoniae KPNIH27 plasmid pKPN-a41 [49]; Salmonella enterica subsp. enterica serovar Typhimurium strain VNP20009 plasmid pSLT_VNP20009 [49]; Klebsiella oxytoca KONIH1 plasmid pKOX-137 [49]; Klebsiella pneumoniae subsp. pneumoniae KPNIH24 plasmid pKPC-484 [49]; Klebsiella pneumoniae subsp. pneumoniae KPNIH1 plasmid pKpQIL-6e6 [49]; Klebsiella pneumoniae subsp. pneumoniae KPR0928 plasmid pKpQIL-531 [49]; Enterobacter cloacae ECNIH3 plasmid pENT-576 [49]; Salmonella enterica subsp. enterica serovar Enteritidis strain SEJ plasmid [49]; Klebsiella pneumoniae strain blaNDM-1 plasmid plasmid2 [49]; Salmonella enterica subsp. enterica serovar Enteritidis strain FORC_007 plasmid pFORC7 [49]; Klebsiella pneumoniae subsp. pneumoniae strain KPNIH32 plasmid pKPC-def [49]; Enterobacter cloacae strain ECNIH5 plasmid pENT-784 [49]; Klebsiella pneumoniae subsp. pneumoniae strain KPNIH30 plasmid pKpQIL-531 [49]; Escherichia coli strain C9 plasmid B [49]; Escherichia coli strain D1 plasmid B [49]; Escherichia coli strain D6 plasmid A [49]; Escherichia coli strain D9 plasmid B [49]; Escherichia coli strain H8 plasmid B [49]; Escherichia coli strain M1 plasmid A [49]; Escherichia coli strain M3 plasmid A [49]; Escherichia coli strain M6 plasmid A [49]; Escherichia coli strain M8 plasmid A [49]; Escherichia coli strain M9 plasmid A [49]; Escherichia coli strain M11 plasmid A [49]; Escherichia coli strain M15 plasmid A [49]; Escherichia coli strain M19 plasmid A [49]; Escherichia coli strain S30 plasmid C [49]; Pantoea sp. PSNIH1 plasmid pPSP-057 [49]; Pantoea sp. PSNIH1 plasmid pPSP-3a9 [49]; Enterobacter hormaechei subsp. oharae strain 34978 plasmid p34978-139.941kb [49]; Klebsiella pneumoniae strain 34618 plasmid p34618-71.572kb [49]; Klebsiella pneumoniae strain 32192 plasmid sequence. [49]; Escherichia coli strain MNCRE44 plasmid pMNCRE44_5 [49]; Escherichia coli strain CI5 plasmid [49]; Cronobacter sakazakii strain ATCC 29544 plasmid CSK29544_1p [49]; Escherichia coli VR50 plasmid pVR50B [49]; Escherichia coli strain CFSAN029787 plasmid pCFSAN029787_01 [49]; Escherichia coli strain CFSAN029787 plasmid pCFSAN029787_02 [49]; Enterobacter cloacae strain CAV1311 plasmid pKPC_CAV1311 [49]; Klebsiella pneumoniae strain CAV1392 plasmid pCAV1392-50 [49]; Enterobacter cloacae strain CAV1411 plasmid pKPC_CAV1411 [49]; Enterobacter cloacae strain CAV1668 plasmid pCAV1668-85 [49]; Enterobacter asburiae strain CAV1043 plasmid pCAV1043-51 [49]; Enterobacter asburiae strain CAV1043 plasmid pCAV1043-97 [49]; Klebsiella oxytoca strain CAV1099 plasmid pKPC_CAV1099 [49]; Phytobacter ursingii strain CAV1151 plasmid pCAV1151-215 [49]; Klebsiella oxytoca strain CAV1335 plasmid pKPC_CAV1335 [49]; Klebsiella oxytoca strain CAV1374 plasmid pCAV1374-228 [49]; Klebsiella pneumoniae strain CAV1596 plasmid pCAV1596-41 [49]; Enterobacter cloacae strain CAV1669 plasmid pKPC_CAV1669 [49]; Enterobacter hormaechei strain CAV1176 plasmid pKPC_CAV1176 [49]; Klebsiella pneumoniae strain KP5 plasmid pSg1-NDM [49]; Salmonella enterica subsp. enterica serovar Enteritidis strain OLF-00D989 87-1 plasmid virulence [49]; Klebsiella pneumoniae DMC1097 plasmid pDMC1097-218.836kb [49]; Klebsiella pneumoniae 500_1420 plasmid p500_1420-130.552kb [49]; Klebsiella pneumoniae UHKPC07 plasmid pUHKPC07-113.639kb [49]; Klebsiella pneumoniae UHKPC33 plasmid pUHKPC33-162.533kb [49]; Klebsiella pneumoniae UHKPC33 plasmid pUHKPC33-113.638kb [49]; Shigella flexneri 2a strain 981 plasmid 981p1 [49]; Cronobacter universalis NCTC 9529 plasmid pCUNV1 [49]; Cronobacter condimenti 1330 strain LMG 26250 plasmid pCCO1 [49]; Cronobacter dublinensis subsp. dublinensis LMG 23823 plasmid pCDU1 [49]; Salmonella enterica subsp. enterica serovar Choleraesuis str. ATCC 10708 plasmid pCFSAN000679_01 [49]; Salmonella enterica subsp. enterica serovar Pullorum str. ATCC 9120 plasmid pCFSAN000725_01 [49]; Salmonella enterica strain FORC_019 plasmid pFORC19 [49]; Escherichia coli strain CFSAN004176 plasmid pCFSAN004176P_01 [49]; Klebsiella pneumoniae strain UCLAOXA232KP plasmid pUCLAOXA232-5 [49]; Klebsiella pneumoniae strain UCLAOXA232KP plasmid pUCLAOXA232-5.X [49]; Klebsiella pneumoniae strain KpN01 plasmid pKpN01-CTX [49]; Klebsiella pneumoniae strain KpN06 plasmid pKpN06-CTX [49]; Salmonella enterica subsp. enterica serovar Enteritidis strain CMCC50041 plasmid pCMCC50041 [49]; Salmonella enterica subsp. enterica serovar Typhimurium strain RM10607 plasmid pRM10607 [49]; Cronobacter malonaticus LMG 23826 plasmid pCMA1 [49]; Salmonella enterica strain LT2 plasmid unnamed [49]; Klebsiella pneumoniae strain FDAARGOS_156 plasmid unnamed2. [49]; Pantoea vagans strain FDAARGOS_160 plasmid unnamed2 [49]; Pantoea vagans strain FDAARGOS_160 plasmid unnamed3 [49]; Pantoea ananatis strain R100 plasmid [49]; Klebsiella pneumoniae strain KP38731 plasmid unnamed11 sequence. [49]; Klebsiella pneumoniae strain KP38731 plasmid unnamed3 [49]; Salmonella enterica subsp. enterica serovar Typhimurium strain SO2 plasmid pSO2_STV [49]; Salmonella enterica subsp. enterica serovar Typhimurium strain YU15 plasmid pYU15_94 [49]; Salmonella enterica subsp. enterica serovar Typhimurium strain SO3 plasmid pSO3_STV [49]; Salmonella enterica subsp. enterica serovar Typhimurium strain RM9437 plasmid pRM9437 [49]; Klebsiella pneumoniae strain KPNIH36 plasmid pKpQIL-6e6 [49]; Escherichia coli strain ECONIH2 plasmid pKpQIL-571 [49]; Klebsiella pneumoniae strain AATZP plasmid pNDM-1fa [49]; Klebsiella pneumoniae strain AATZP plasmid pKPN-041 [49]; Salmonella enterica subsp. enterica serovar Typhimurium str. CDC 2011K-1702 plasmid pSTY1-2011K-1702 [49]; Salmonella enterica subsp. enterica serovar Typhimurium str. USDA-ARS-USMARC-1808 plasmid pSTY1-1808 [49]; Salmonella enterica subsp. enterica serovar Typhimurium str. USDA-ARS-USMARC-1898 plasmid pSTY2-1898 [49]; Salmonella enterica subsp. enterica serovar Typhimurium str. CDC 2009K-1640 plasmid pSTY1-2009K-1640 [49]; Salmonella enterica subsp. enterica serovar Typhimurium str. CDC H2662 plasmid pSTY1-H2662 [49]; Salmonella enterica subsp. enterica serovar Weltevreden str. 1655 plasmid [49]; Salmonella enterica subsp. enterica serovar Typhimurium strain NC983 plasmid [49]; Escherichia coli strain 2013C-4465 plasmid unnamed1 [49]; Hafnia alvei strain HUMV-5920 plasmid [49]; Klebsiella pneumoniae strain NY9 plasmid pNY9_2 [49]; Klebsiella pneumoniae strain CR14 plasmid pCR14_3 [49]; Salmonella enterica subsp. enterica serovar Enteritidis strain SJTUF10978 plasmid pSJTUF10978 [49]; Salmonella enterica subsp. enterica serovar Enteritidis strain SJTUF10984 plasmid pSJTUF10984 [49]; Salmonella enterica strain FORC_030 plasmid pFORC_030 [49]; Klebsiella pneumoniae isolate blood sample 2 plasmid 2 [49]; Klebsiella pneumoniae strain BR plasmid pWSZBR [49]; Salmonella enterica subsp. enterica serovar Typhimurium strain 13-931 plasmid pSLT931 [49]; Escherichia coli strain UPEC 26-1 plasmid unnamed1 [49]; Klebsiella pneumoniae strain DHQP1002001 plasmid p_IncFIB_DHQP1002001 [49]; Klebsiella pneumoniae strain DHQP1002001 plasmid p_incR_DHQP1002001 [49]; Pantoea agglomerans strain C410P1 plasmid unnamed1 [49]; Pantoea agglomerans strain C410P1 plasmid unnamed2 [49]; Pantoea agglomerans strain C410P1 plasmid unnamed3 [49]; Klebsiella pneumoniae isolate 11 plasmid pIncR_DHQP1300920 [49]; Salmonella enterica strain FORC_056 plasmid unnamed1 [49]; Salmonella enterica strain FORC_051 plasmid pFORC51 [49]; Klebsiella variicola strain GJ1 plasmid pKPGJ-1b [49]; Klebsiella variicola strain GJ3 plasmid pKPGJ-3b [49]; Enterobacter cloacae strain M12X01451 plasmid pM12X01451 [49]; Pantoea stewartii subsp. stewartii DC283 plasmid pDSJ08 [49]; Pantoea stewartii subsp. stewartii DC283 plasmid pDSJ10 [49]; Salmonella enterica subsp. enterica serovar Typhimurium strain 22495 plasmid unnamed1 [49]; Salmonella enterica subsp. enterica serovar Typhimurium strain 22792 plasmid unnamed1 [49]; Providencia rettgeri strain RB151 plasmid unnamed [49]; Salmonella enterica subsp. enterica serovar Minnesota strain CFSAN017963 plasmid pCFSAN017963_01 [49]; Salmonella enterica subsp. enterica serovar Typhimurium str. SARA13 plasmid pSARA13 [49]; Klebsiella variicola strain GJ2 plasmid pKPGJ-2b [49]; Klebsiella oxytoca strain CAV1015 plasmid pKPC_UVA02 [49]; Klebsiella pneumoniae strain CAV1016 plasmid pCAV1016-90 [49]; Klebsiella pneumoniae strain 825795-1 plasmid unnamed4 [49]; Escherichia coli strain MRSN352231 plasmid pMR0716_PSE [49]; Escherichia coli strain MRSN346595 plasmid pMRSN346595_67.9 [49]; Escherichia coli strain MRSN346638 plasmid pMRSN346638_67.9 [49]; Escherichia coli strain MRSN346355 plasmid pMRSN346355_67.9 [49]; Salmonella enterica subsp. enterica strain LSP 389/97 plasmid pUO-STmRV1 [49]; Klebsiella pneumoniae strain Kp_Goe_822579 plasmid pKp_Goe_579-4 [49]; Klebsiella pneumoniae strain CAV1417 plasmid pCAV1417-67 [49]; Klebsiella oxytoca strain CAV1752 plasmid pCAV1752-278 [49]; Klebsiella pneumoniae strain Kp_Goe_62629 plasmid pKp_Goe_629-1 [49]; Klebsiella pneumoniae strain Kp_Goe_62629 plasmid pKp_Goe_629-2 [49]; Klebsiella pneumoniae strain Kp_Goe_33208 plasmid pKp_Goe_208-1 [49]; Klebsiella pneumoniae strain Kp_Goe_71070 plasmid pKp_Goe_070-1 [49]; Klebsiella pneumoniae strain SWU01 plasmid unnamed [49]; Salmonella enterica subsp. enterica serovar Enteritidis strain 49-2444 plasmid pSE49-2444 [49]; Salmonella enterica subsp. enterica serovar Enteritidis strain 56-3991 plasmid pSE56-3991 [49]; Salmonella enterica subsp. enterica serovar Enteritidis strain 69-3861 plasmid pSE69-3861-2 [49]; Salmonella enterica subsp. enterica serovar Enteritidis strain 70-1605 plasmid pSE70-1605 [49]; Salmonella enterica subsp. enterica serovar Enteritidis strain 81-1607 plasmid pSE81-1607-2 [49]; Salmonella enterica subsp. enterica serovar Enteritidis strain 81-1705 plasmid pSE81-1705 [49]; Salmonella enterica subsp. enterica serovar Enteritidis strain 81-1706 plasmid pSE81-1706 [49]; Salmonella enterica subsp. enterica serovar Enteritidis strain 92-0392 plasmid pSE92-0392 [49]; Salmonella enterica subsp. enterica serovar Enteritidis strain 93-0639 plasmid pSE93-0639 [49]; Klebsiella pneumoniae strain CAV1042 plasmid pCAV1042-183 [49]; Klebsiella pneumoniae strain Kp_Goe_149473 plasmid pKp_Goe_473-4 [49]; Klebsiella pneumoniae strain Kp_Goe_149832 plasmid pKp_Goe_832-4 [49]; Klebsiella pneumoniae strain Kp_Goe_827024 plasmid pKp_Goe_024-4 [49]; Klebsiella pneumoniae strain Kp_Goe_827026 plasmid pKp_Goe_026-4 [49]; Klebsiella pneumoniae strain Kp_Goe_152021 plasmid pKp_Goe_021-4 [49]; Klebsiella pneumoniae strain KP_Goe_828304 plasmid pKp_Goe_304-4 [49]; Klebsiella pneumoniae strain Kp_Goe_121641 plasmid pKp_Goe_641-1 [49]; UNVERIFIED_ORG: Enterobacter cloacae strain AR_0002 plasmid tig00000003 [49]; Klebsiella pneumoniae strain AR_0049 plasmid unitig_3 [49]; Klebsiella pneumoniae subsp. pneumoniae strain BR7 plasmid unnamed1 [49]; Klebsiella pneumoniae subsp. pneumoniae strain BR21 plasmid pIncN [49]; Escherichia coli strain Ecol_316 plasmid pEC316_2 [49]; Escherichia coli strain Ecol_AZ146 plasmid pECAZ146_KPC [49]; Escherichia coli strain Ecol_AZ147 plasmid pECAZ147_KPC [49]; Escherichia coli strain Ecol_AZ153 plasmid pECAZ153_KPC [49]; Escherichia coli strain Ecol_244 plasmid pEC244_KPC [49]; Escherichia coli strain CRE1493 plasmid p1493-3 [49]; Salmonella enterica subsp. enterica serovar Inverness str. ATCC 10720 plasmid pATCC10720 [49]; Salmonella enterica subsp. enterica serovar Pomona str. ATCC 10729 plasmid pATCC10729_01 [49]; Salmonella enterica subsp. enterica serovar Poona str. ATCC BAA-1673 plasmid pATCCBAA1673_01 [49]; Escherichia coli strain WCHEC050613 plasmid pP_WCHEC050613 [49]; Kosakonia cowanii strain 888-76 plasmid p888-76-1 [49]; Escherichia coli strain FHI_NMBU_03 plasmid pFHI_NMBU_03_1 [49]; Pantoea alhagi strain LTYR-11Z plasmid pPALTYR11Z [49]; Raoultella planticola strain GODA plasmid unnamed1 [49]; Escherichia coli strain MDR_56 plasmid unnamed3 [49]; Klebsiella pneumoniae strain AR_0068 plasmid unitig_4 [49]; Klebsiella pneumoniae strain AR_0115 plasmid tig00000003 [49]; Shigella flexneri 1a strain 0670 plasmid unnamed1 [49]; Klebsiella pneumoniae strain AR_0098 plasmid tig00000002 [49]; Shigella flexneri 4c strain 1602 plasmid unnamed1 [49]; Salmonella enterica subsp. enterica strain CFSAN033541 plasmid pCFSAN033541 [49]; Salmonella enterica subsp. enterica strain CFSAN033543 plasmid pCFSAN033543 [49]; Klebsiella variicola strain KPN1481 plasmid pKPN1481-2 [49]; Klebsiella pneumoniae strain KPN528 plasmid pKPN528-3 [49]; Klebsiella pneumoniae strain K66-45 plasmid pK66-45-1 [49]; Klebsiella pneumoniae strain K66-45 plasmid pK66-45-3 [49]; Salmonella enterica subsp. enterica strain 16A242 plasmid unnamed1 [49]; Escherichia coli strain PA45B plasmid pPA45B [49]; Raoultella ornithinolytica strain Ro24724 plasmid pRo24724 [49]; Salmonella enterica subsp. enterica serovar Typhimurium strain UGA14 plasmid pUGA14_2 [49]; Klebsiella pneumoniae strain AR_0047 plasmid tig00000002 [49]; Klebsiella pneumoniae strain AR_0112 plasmid tig00000003 [49]; Escherichia coli strain AR_0162 plasmid tig00003056 [49]; Klebsiella pneumoniae strain AR_0146 plasmid tig00001189 [49]; Klebsiella pneumoniae strain AR_0158 plasmid tig00000183 [49]; Klebsiella pneumoniae strain AR_0143 plasmid tig00000857 [49]; Escherichia coli strain AR_0114 plasmid unitig_2 [49]; Klebsiella pneumoniae strain AR_0126 plasmid tig00000001 [49]; Klebsiella pneumoniae strain AR_0113 plasmid unitig_4 [49]; Klebsiella pneumoniae strain AR_0138 plasmid tig00000004 [49]; Klebsiella pneumoniae strain AR_0125 plasmid tig00000005_pilon [49]; Escherichia coli strain AR_0137 plasmid tig00001145_pilon [49]; Klebsiella pneumoniae strain AR_0145 plasmid tig00000217 [49]; Klebsiella pneumoniae strain AR_0145 plasmid tig00000219 [49]; Klebsiella pneumoniae strain AR_0152 plasmid tig00000200 [49]; Klebsiella pneumoniae strain AR_0152 plasmid tig00000214 [49]; Klebsiella pneumoniae strain AR_0148 plasmid tig00000185_pilon [49]; Salmonella enterica subsp. enterica serovar Enteritidis strain CFSAN051873 plasmid pCFSAN051873 [49]; Salmonella enterica subsp. enterica serovar Typhimurium strain FDAARGOS_321 plasmid unnamed1 [49]; Escherichia coli strain ABWA45 plasmid pABWA45_2 [49]; Escherichia coli strain STEC299 plasmid pSTEC299_1 [49]; Klebsiella michiganensis strain K516 plasmid pK516_NDM1 [49]; Pantoea ananatis strain YJ76 plasmid p_unamed1 sequenced. [49]; Salmonella enterica subsp. enterica serovar Saintpaul strain SA20031783 plasmid unnamed1 [49]; Pantoea vagans strain FBS135 plasmid unnamed1 [49]; Pantoea vagans strain FBS135 plasmid unnamed2 [49]; Pantoea vagans strain FBS135 plasmid unnamed3 [49]; Klebsiella pneumoniae strain CDC 0106 plasmid unitig_1 [49]; Klebsiella pneumoniae subsp. pneumoniae strain AUSMDU00008079 plasmid pAUSMDU8079-2 [49]; Citrobacter farmeri strain AUSMDU00008141 plasmid pAUSMDU8141-3 [49]; Erwinia persicina strain B64 plasmid pEP1 [49]; Escherichia coli strain SA186 plasmid pSA186_2 [49]; Klebsiella quasivariicola strain KPN1705 plasmid pKPN1705-2 [49]; Klebsiella pneumoniae strain ST307PT04 plasmid pJYC04A [49]; Klebsiella pneumoniae strain ST307PT03 plasmid pJYC03A [49]; Klebsiella pneumoniae strain ST307PT02 plasmid pJYC02A [49]; Klebsiella pneumoniae strain ST307PT01 plasmid pJYC01A [49]; Salmonella enterica subsp. enterica serovar Pullorum strain QJ-2D-Sal plasmid pQJDsal2 [49]; Klebsiella pneumoniae strain CCUG 70742 plasmid pKpn70742_1. [49]; Escherichia coli strain 1223 plasmid p147 [49]; Pseudoalteromonas spongiae strain SAO4-4 plasmid pl [49]; Salmonella enterica strain FORC_074 plasmid pFORC74_2 [49]; Salmonella enterica subsp. enterica strain BAA-1586 plasmid pSalMiami [49]; Salmonella enterica subsp. enterica strain BAA-1672 plasmid pSalSendai [49]; Cedecea neteri strain FDAARGOS_392 plasmid unnamed [49]; Klebsiella pneumoniae strain TVGHCRE225 plasmid unnamed3 [49]; Klebsiella pneumoniae strain 4/1-2 plasmid p4_1_2.1 [49]; Klebsiella pneumoniae strain 4/1-2 plasmid p4_1_2.2 [49]; Klebsiella pneumoniae strain FDAARGOS_439 plasmid unnamed3 [49]; Klebsiella pneumoniae strain FDAARGOS_439 plasmid unnamed2 [49]; Klebsiella pneumoniae strain FDAARGOS_444 plasmid unnamed2. [49]; Klebsiella pneumoniae strain FDAARGOS_446 plasmid unnamed1 [49]; Klebsiella variicola strain X39 plasmid pX39-1 [49]; Klebsiella pneumoniae strain QS17-0029 plasmid pMR0617ctx [49]; Escherichia coli strain 14EC007 plasmid p14EC007b [49]; Escherichia coli strain 14EC029 plasmid p14EC029d [49]; Escherichia coli strain 14EC033 plasmid p14EC033c [49]; Salmonella enterica subsp. enterica serovar Gaminara strain CFSAN070644 plasmid pCFSAN024441_01 [49]; Klebsiella pneumoniae isolate KSB1_5D plasmid unnamed3 [49]; Escherichia coli O182:H21 strain D181 plasmid unnamed1 [49]; Escherichia albertii strain 2014C-4356 plasmid unnamed5 [49]; Klebsiella pneumoniae strain DA48896 plasmid p48896_1 [49]; Shigella dysenteriae strain BU53M1 plasmid unnamed3 [49]; Shigella flexneri 7b strain 94-3007 plasmid unnamed3 [49]; Escherichia coli strain 2011C-4315 plasmid unnamed1 [49]; Klebsiella pneumoniae strain INF322 plasmid unnamed2 [49]; Klebsiella pneumoniae strain INF249 plasmid unnamed1 [49]; Klebsiella pneumoniae strain INF158 plasmid unnamed3 [49]; Klebsiella pneumoniae strain INF157 plasmid unnamed3 [49]; Klebsiella pneumoniae strain KSB1_9D plasmid unnamed3 [49]; Klebsiella pneumoniae strain INF042 plasmid unnamed1 [49]; Klebsiella pneumoniae strain INF059 plasmid unnamed1 [49]; Klebsiella pneumoniae strain INF163 plasmid unnamed3 [49]; Klebsiella pneumoniae strain INF164 plasmid unnamed3 [49]; Klebsiella pneumoniae strain INF278 plasmid unnamed3 [49]; Klebsiella pneumoniae strain INF274 plasmid unnamed3 [49]; Citrobacter freundii strain UMH19 plasmid pUMH19 [49]; Citrobacter freundii strain UMH16 plasmid pUMH16 [49]; Citrobacter freundii strain UMH14 plasmid pUMH14_2 [49]; Escherichia coli strain AR_0011 plasmid tig00001069_pilon [49]; Escherichia coli strain CV839-15 plasmid pCV839-15-p2 [49]; Klebsiella pneumoniae strain AUSMDU00008119 plasmid pAUSMDU8119-2 [49]; Klebsiella pneumoniae strain NU-CRE047 plasmid pNU-CRE047_2 [49]; Klebsiella pneumoniae strain HZW25 plasmid unnamed2 [49]; Escherichia coli strain ExPEC XM plasmid unnamed. [49]; Klebsiella pneumoniae strain KP69 plasmid p69-2 [49]; Klebsiella pneumoniae strain F44 plasmid p44-2 [49]; Klebsiella pneumoniae strain JS187 plasmid p187-2 [49]; Klebsiella pneumoniae strain 002SK2 plasmid p002SK2_B [49]; Salmonella enterica subsp. enterica serovar Enteritidis strain ATCC BAA-708 plasmid pPIR00558 [49]; Salmonella enterica subsp. enterica serovar Typhimurium strain PIR00538 plasmid pPIR00538 [49]; Salmonella enterica subsp. enterica serovar Enteritidis strain PIR00532 plasmid p1PIR00532 [49]; Klebsiella pneumoniae strain 08EU827 plasmid p08EU827_2 [49]; Escherichia coli strain 720632 plasmid p720632_94 [49]; Escherichia coli strain 510016 plasmid p510016_84 [49]; Escherichia coli strain 504838 plasmid p504838_108 [49]; Escherichia coli strain SCEC020023 plasmid pOXA10_020023 [49]; Klebsiella pneumoniae subsp. pneumoniae strain GD4 plasmid pKPGD4 [49]; Escherichia marmotae strain HT073016 plasmid pEM148 [49]; Salmonella enterica strain FDAARGOS_70 plasmid unnamed2 [49]; Shigella flexneri strain FDAARGOS_74 plasmid unnamed. [49]; Klebsiella pneumoniae strain F1 plasmid pF1_1 [49]; Klebsiella pneumoniae strain F5 plasmid pF5_1 [49]; Klebsiella pneumoniae strain F77 plasmid pF77_1 [49]; Klebsiella pneumoniae strain F127 plasmid pF127_1 [49]; Klebsiella pneumoniae strain F132 plasmid pF132_2 [49]; Klebsiella pneumoniae strain F138 plasmid pF138_3 [49]; Klebsiella pneumoniae strain KPNIH50 plasmid pKPN-c4ac [49]; Klebsiella pneumoniae strain KPNIH49 plasmid pKPN-0c4e [49]; Enterobacteriaceae bacterium ENNIH2 plasmid pENT-812c [49]; Enterobacteriaceae bacterium ENNIH1 plasmid pENT-82e8 [49]; Enterobacteriaceae bacterium ENNIH3 plasmid pKPC-c606 [49]; Escherichia coli strain ECONIH6 plasmid pECO-6dfa [49]; Escherichia coli strain ECONIH5 plasmid pECO-a7e8 [49]; Citrobacter freundii complex sp. CFNIH3 plasmid pCFR-9161 [49]; Klebsiella oxytoca strain KONIH4 plasmid pKOX-ea2b [49]; Klebsiella oxytoca strain KONIH4 plasmid pKPC-4b66 [49]; Klebsiella pneumoniae strain KPNIH48 plasmid pKPC-e937 [49]; Klebsiella pneumoniae strain KPNIH48 plasmid pKPN-10f7 [49]; Escherichia coli strain HS13-1 plasmid pHS13-1-IncF [49]; Salmonella enterica strain MFDS1004839 plasmid pSE1004839 [49]; Klebsiella pneumoniae strain WCHKP649 plasmid pKPC2_095649 [49]; Klebsiella pneumoniae strain NUHL30457 plasmid p3 [49]; Salmonella enterica subsp. enterica serovar Typhimurium strain AR_0031 plasmid unitig_1_pilon [49]; Salmonella enterica strain FORC_078 plasmid pFORC_078_2 [49]; Enterobacter cloacae strain AR_0060 plasmid unitig_2_pilon [49]; Klebsiella pneumoniae strain AR_0066 plasmid tig00000084_pilon [49]; Shigella boydii strain 59-248 plasmid unnamed. [49]; Shigella flexneri Y strain 93-3063 plasmid unnamed3 [49]; Shigella dysenteriae strain ATCC 13313 plasmid unnamed [49]; Shigella dysenteriae strain 69-3818 plasmid unnamed2 [49]; Shigella dysenteriae strain 80-547 plasmid unnamed. [49]; Shigella dysenteriae strain NCTC 9718 plasmid unnamed. [49]; Shigella flexneri 2a strain ATCC 29903 plasmid unnamed1 [49]; Shigella flexneri strain 74-1170 plasmid unnamed. [49]; Shigella boydii strain NCTC 9353 plasmid unnamed [49]; Shigella flexneri strain NCTC 9728 plasmid unnamed [49]; Shigella flexneri strain 89-141 plasmid unnamed1. [49]; Shigella dysenteriae strain 204/96 plasmid unnamed2 [49]; Shigella boydii strain 83-578 plasmid unnamed [49]; Shigella dysenteriae strain 93-119 plasmid unnamed2 [49]; Shigella dysenteriae strain 96-265 plasmid unnamed2 [49]; Shigella dysenteriae strain 96-3162 plasmid unnamed2 [49]; Shigella dysenteriae strain CFSAN010956 plasmid unnamed. [49]; Shigella dysenteriae strain ATCC 12037 plasmid unnamed [49]; Shigella dysenteriae strain ATCC 12039 plasmid unnamed [49]; Shigella dysenteriae strain ATCC 49346 plasmid unnamed [49]; Shigella dysenteriae strain ATCC 49347 plasmid unnamed [49]; Shigella boydii strain ATCC 49812 plasmid unnamed [49]; Shigella dysenteriae strain ATCC 9752 plasmid unnamed [49]; Shigella dysenteriae strain ATCC 9753 plasmid unnamed [49]; Shigella dysenteriae strain ATCC 9754 plasmid unnamed [49]; Enterobacter cloacae strain AR_0072 plasmid unnamed2 [49]; Shigella boydii strain ATCC 35964 plasmid unnamed [49]; Klebsiella pneumoniae strain 1_GR_13 plasmid IncR IncN [49]; Klebsiella pneumoniae strain 2_GR_12 plasmid IncFIB. [49]; Klebsiella pneumoniae strain WCHKP8F4 plasmid pKPC2_095084 [49]; Cronobacter sakazakii strain CS-09 plasmid pCsaCS09a [49]; Klebsiella pneumoniae strain AR_0363 plasmid unnamed3. [49]; Klebsiella pneumoniae strain AR_0361 plasmid unnamed2 [49]; Klebsiella pneumoniae strain AR_0361 plasmid unnamed3. [49]; Escherichia coli strain 2013C-3277 plasmid unnamed3. [49]; Escherichia coli strain 2011C-4251 plasmid unnamed. [49]; Salmonella enterica subsp. enterica strain FDAARGOS_317 plasmid unnamed [49]; Salmonella enterica subsp. enterica strain FDAARGOS_320 plasmid unnamed2 [49]; Escherichia coli strain 2014C-3075 plasmid unnamed [49]; Pseudoalteromonas carrageenovora strain KCTC 22325 plasmid pKCTC22325 [49]; Escherichia coli strain 2013C-3264 plasmid unnamed [49]; Escherichia coli strain 2014C-3061 plasmid unnamed [49]; Escherichia coli strain 86-3153 plasmid unnamed. [49]; Klebsiella pneumoniae subsp. ozaenae strain AR_0096 plasmid unnamed4 [49]; Salmonella enterica subsp. enterica serovar Enteritidis str. RM2968 plasmid pRM2968-1 [49]; Salmonella enterica subsp. enterica serovar Enteritidis strain RM4283 plasmid pRM4283-1 [49]; Klebsiella pneumoniae strain CFSAN054111 plasmid pGMI16-006_1 [49]; Klebsiella pneumoniae strain CFSAN054111 plasmid pGMI16-006_3 [49]; Escherichia coli strain CFSAN018748 plasmid pGMI14-004_1 [49]; Salmonella enterica subsp. enterica serovar Typhimurium strain CFSAN018746 plasmid pGMI14-001 [49]; Salmonella enterica subsp. enterica serovar Typhimurium var. 5- strain CFSAN067216 plasmid pSC-09-1 [49]; Pantoea vagans strain PV989 plasmid pPV989-508 [49]; Pantoea vagans strain PV989 plasmid pPV989-167 [49]; Klebsiella pneumoniae strain 2e plasmid unnamed1 [49]; Yersinia massiliensis strain GTA plasmid unnamed1 [49]; Klebsiella pneumoniae strain WCHKP2 plasmid pKPC2_020002 [49]; Klebsiella pneumoniae subsp. pneumoniae strain SCKP020143 plasmid pKPC2_020143 [49]; Klebsiella variicola strain WCHKP19 plasmid p3_020019 [49]; Klebsiella pneumoniae strain WCHKP36 plasmid pKPC2_020036 [49]; Klebsiella pneumoniae strain WCHKP020030 plasmid pKPC2_020030 [49]; Klebsiella pneumoniae strain WCHKP040035 plasmid pKPC2_040035 [49]; Klebsiella pneumoniae strain WCHKP7E2 plasmid pKPC2_085072 [49]; Klebsiella pneumoniae strain AR_0153 plasmid unnamed3 [49]; Klebsiella pneumoniae strain AR_0141 plasmid unnamed2 [49]; Cronobacter sakazakii strain GZcsf-1 plasmid pGW2 [49]; Klebsiella pneumoniae strain AR_0142 plasmid unnamed1 [49]; Klebsiella pneumoniae strain AR_0142 plasmid unnamed3 [49]; Klebsiella pneumoniae strain AR_0079 plasmid unnamed1 [49]; Klebsiella pneumoniae strain AR438 plasmid unnamed4 [49]; Klebsiella pneumoniae strain AR376 plasmid unnamed1 [49]; Klebsiella michiganensis strain AR375 plasmid unnamed3 [49]; Klebsiella pneumoniae subsp. pneumoniae strain SCKP020079 plasmid pKPC2_020079 [49]; Escherichia coli strain HS30-1 plasmid pHS30-1 [49]; Klebsiella pneumoniae strain DA33140 plasmid pDA33140-112 [49]; Klebsiella pneumoniae strain DA33140 plasmid pDA33140-96 [49]; Salmonella enterica strain DA34827 plasmid pDA34827-94 [49]; Salmonella enterica strain DA34833 plasmid pDA34833-94 [49]; Escherichia coli strain E706 plasmid pLKJULY7989 [49]; Klebsiella pneumoniae strain AR_0140 plasmid unnamed1 [49]; Citrobacter sp. CRE-46 strain AR_0157 plasmid unnamed3 [49]; Klebsiella pneumoniae strain 160111 plasmid pIncFII_L111 [49]; Klebsiella pneumoniae strain 160111 plasmid pKPC2_L111 [49]; Salmonella enterica strain SA20051401 plasmid pSA20051401.2 [49]; Salmonella enterica strain SA20083530 plasmid pSA20083530.1 [49]; Salmonella enterica strain SA20044414 plasmid pSA20044414.1 [49]; Escherichia coli strain E308 plasmid pLKSZ04 [49]; Klebsiella pneumoniae strain AR_362 plasmid unnamed2 [49]; Enterobacter cloacae strain AR_038 plasmid unnamed1. [49]; Escherichia coli strain APEC O2-211 plasmid pAPEC-O2-211A-ColV [49]; Salmonella enterica strain 2017K-0021 plasmid p2017K-0021 [49]; Escherichia coli strain EC17GD31 plasmid pGD31-F1928 [49]; Escherichia coli strain cq9 plasmid unnamed2 [49]; Klebsiella pneumoniae strain S12 plasmid pIncFIA-1502320 [49]; Pantoea agglomerans strain TH81 plasmid unnamed1 [49]; Pantoea agglomerans strain TH81 plasmid unnamed2 [49]; Pantoea agglomerans strain TH81 plasmid unnamed3 [49]; Klebsiella pneumoniae strain WCHKP3 plasmid pKPC2_020003 [49]; Klebsiella pneumoniae strain WCHKP095845 plasmid pMCR8_095845 [49]; Klebsiella pneumoniae strain AR_0135 plasmid unnamed1 [49]; Klebsiella pneumoniae strain AR_0075 plasmid unnamed4 [49]; Klebsiella pneumoniae strain AR_0046 plasmid unnamed5 [49]; Escherichia coli strain 118UI plasmid pEco118UIb [49]; Klebsiella pneumoniae strain INF237 plasmid pINF237_04 [49]; Salmonella enterica subsp. enterica serovar Enteritidis strain NCM 61 plasmid pM0061 [49]; Escherichia coli strain SCEC020022 plasmid pTetA_020022 [49]; Escherichia coli strain BE2-5 plasmid p2_BE2-5 [49]; Salmonella enterica subsp. enterica serovar Enteritidis strain SEO plasmid unnamed [49]; Escherichia coli strain CP53 plasmid pCP53-92k [49]; Salmonella enterica subsp. enterica serovar Enteritidis strain CFSAN076214 plasmid pCFSAN076214_2 [49]; Escherichia coli strain L73 plasmid pL73-2 [49]; Klebsiella pneumoniae strain WCHKP015625 plasmid pCTXM65_015625 [49]; Klebsiella pneumoniae strain WCHKP015625 plasmid pKPC12_015625 [49]; Klebsiella pneumoniae strain WCHKP115069 plasmid pKPC2_115069 [49]; Enterobacter cloacae strain E3442 plasmid p3442-FRI-1 [49]; Shigella flexneri strain 2016AM-0877 plasmid p2016AM-0877 [49]; Klebsiella pneumoniae strain 4743 plasmid unnamed3 [49]; Klebsiella pneumoniae subsp. pneumoniae strain ARLG-3135 plasmid p1 [49]; Shigella flexneri strain FDAARGOS_535 plasmid unnamed1 [49]; Klebsiella pneumoniae strain BJCFK909 plasmid p2b2 [49]	NC_003277 [49] ; NC_004851 [49] ; NC_006855 [49] ; NC_007607 [49] ; NC_007608 [49] ; NC_008573 [49] ; NC_009650 [49] ; NC_009651 [49] ; NC_009780 [49] ; NC_010660 [49] ; NC_010693 [49] ; NC_011281 [49] ; NC_011413 [49] ; NC_011743 [49] ; NC_012124 [49] ; NC_013283 [49] ; NC_013354 [49] ; NC_013942 [49] ; NC_014258 [49] ; NC_014305 [49] ; NC_014561 [49] ; NC_014563 [49] ; NC_014839 [49] ; NC_014841 [49] ; NC_015063 [49] ; NC_016817 [49] ; NC_016846 [49] ; NC_016855 [49] ; NC_016858 [49] ; NC_016861 [49] ; NC_016864 [49] ; NC_017054 [49] ; NC_017319 [49] ; NC_017533 [49] ; NC_017553 [49] ; NC_017640 [49] ; NC_017657 [49] ; NC_017720 [49] ; NC_020263 [49] ; NC_021155 [49] ; NC_021501 [49] ; NC_021817 [49] ; NC_021871 [49] ; NC_022078 [49] ; NC_022570 [49] ; NC_023024 [49] ; NZ_AP014566 [49] ; NZ_AP018674 [49] ; NZ_AP018752 [49] ; NZ_AP018755 [49] ; NZ_AP018757 [49] ; NZ_CP005931 [49] ; NZ_CP006263 [49] ; NZ_CP006662 [49] ; NZ_CP006801 [49] ; NZ_CP007038 [49] ; NZ_CP007135 [49] ; NZ_CP007449 [49] ; NZ_CP007508 [49] ; NZ_CP007529 [49] ; NZ_CP007582 [49] ; NZ_CP007730 [49] ; NZ_CP007735 [49] ; NZ_CP008745 [49] ; NZ_CP008789 [49] ; NZ_CP008798 [49] ; NZ_CP008830 [49] ; NZ_CP008833 [49] ; NZ_CP008898 [49] ; NZ_CP008927 [49] ; NZ_CP009115 [49] ; NZ_CP009767 [49] ; NZ_CP009776 [49] ; NZ_CP009856 [49] ; NZ_CP009875 [49] ; NZ_CP010131 [49] ; NZ_CP010136 [49] ; NZ_CP010149 [49] ; NZ_CP010154 [49] ; NZ_CP010174 [49] ; NZ_CP010181 [49] ; NZ_CP010184 [49] ; NZ_CP010187 [49] ; NZ_CP010192 [49] ; NZ_CP010197 [49] ; NZ_CP010207 [49] ; NZ_CP010214 [49] ; NZ_CP010222 [49] ; NZ_CP010234 [49] ; NZ_CP010325 [49] ; NZ_CP010326 [49] ; NZ_CP010363 [49] ; NZ_CP010396 [49] ; NZ_CP010575 [49] ; NZ_CP010881 [49] ; NZ_CP011019 [49] ; NZ_CP011048 [49] ; NZ_CP011136 [49] ; NZ_CP011417 [49] ; NZ_CP011418 [49] ; NZ_CP011571 [49] ; NZ_CP011576 [49] ; NZ_CP011580 [49] ; NZ_CP011583 [49] ; NZ_CP011587 [49] ; NZ_CP011590 [49] ; NZ_CP011595 [49] ; NZ_CP011600 [49] ; NZ_CP011615 [49] ; NZ_CP011634 [49] ; NZ_CP011644 [49] ; NZ_CP011649 [49] ; NZ_CP011661 [49] ; NZ_CP011839 [49] ; NZ_CP011943 [49] ; NZ_CP011977 [49] ; NZ_CP011981 [49] ; NZ_CP011986 [49] ; NZ_CP011990 [49] ; NZ_CP011991 [49] ; NZ_CP012138 [49] ; NZ_CP012258 [49] ; NZ_CP012265 [49] ; NZ_CP012267 [49] ; NZ_CP012345 [49] ; NZ_CP012348 [49] ; NZ_CP012397 [49] ; NZ_CP012492 [49] ; NZ_CP012566 [49] ; NZ_CP012571 [49] ; NZ_CP012988 [49] ; NZ_CP012993 [49] ; NZ_CP013098 [49] ; NZ_CP013721 [49] ; NZ_CP013941 [49] ; NZ_CP014050 [49] ; NZ_CP014124 [49] ; NZ_CP014127 [49] ; NZ_CP014128 [49] ; NZ_CP014208 [49] ; NZ_CP014296 [49] ; NZ_CP014299 [49] ; NZ_CP014357 [49] ; NZ_CP014359 [49] ; NZ_CP014537 [49] ; NZ_CP014577 [49] ; NZ_CP014650 [49] ; NZ_CP014669 [49] ; NZ_CP014757 [49] ; NZ_CP014758 [49] ; NZ_CP014968 [49] ; NZ_CP014970 [49] ; NZ_CP014973 [49] ; NZ_CP014976 [49] ; NZ_CP014980 [49] ; NZ_CP014997 [49] ; NZ_CP015158 [49] ; NZ_CP015242 [49] ; NZ_CP015380 [49] ; NZ_CP015387 [49] ; NZ_CP015395 [49] ; NZ_CP015525 [49] ; NZ_CP015527 [49] ; NZ_CP015599 [49] ; NZ_CP015824 [49] ; NZ_CP015991 [49] ; NZ_CP016390 [49] ; NZ_CP016498 [49] ; NZ_CP016810 [49] ; NZ_CP016812 [49] ; NZ_CP016890 [49] ; NZ_CP016891 [49] ; NZ_CP016892 [49] ; NZ_CP016919 [49] ; NZ_CP017178 [49] ; NZ_CP017233 [49] ; NZ_CP017281 [49] ; NZ_CP017286 [49] ; NZ_CP017473 [49] ; NZ_CP017589 [49] ; NZ_CP017591 [49] ; NZ_CP017618 [49] ; NZ_CP017620 [49] ; NZ_CP017672 [49] ; NZ_CP017721 [49] ; NZ_CP017729 [49] ; NZ_CP017851 [49] ; NZ_CP017929 [49] ; NZ_CP017935 [49] ; NZ_CP017989 [49] ; NZ_CP018105 [49] ; NZ_CP018111 [49] ; NZ_CP018117 [49] ; NZ_CP018123 [49] ; NZ_CP018220 [49] ; NZ_CP018316 [49] ; NZ_CP018350 [49] ; NZ_CP018361 [49] ; NZ_CP018365 [49] ; NZ_CP018366 [49] ; NZ_CP018448 [49] ; NZ_CP018451 [49] ; NZ_CP018455 [49] ; NZ_CP018634 [49] ; NZ_CP018636 [49] ; NZ_CP018639 [49] ; NZ_CP018641 [49] ; NZ_CP018650 [49] ; NZ_CP018653 [49] ; NZ_CP018656 [49] ; NZ_CP018658 [49] ; NZ_CP018660 [49] ; NZ_CP018670 [49] ; NZ_CP018691 [49] ; NZ_CP018699 [49] ; NZ_CP018705 [49] ; NZ_CP018711 [49] ; NZ_CP018718 [49] ; NZ_CP018724 [49] ; NZ_CP018737 [49] ; NZ_CP018815 [49] ; NZ_CP018819 [49] ; NZ_CP018884 [49] ; NZ_CP018887 [49] ; NZ_CP018955 [49] ; NZ_CP018989 [49] ; NZ_CP018992 [49] ; NZ_CP018999 [49] ; NZ_CP019017 [49] ; NZ_CP019074 [49] ; NZ_CP019182 [49] ; NZ_CP019187 [49] ; NZ_CP019190 [49] ; NZ_CP019216 [49] ; NZ_CP019446 [49] ; NZ_CP019456 [49] ; NZ_CP019707 [49] ; NZ_CP019900 [49] ; NZ_CP019909 [49] ; NZ_CP020070 [49] ; NZ_CP020073 [49] ; NZ_CP020087 [49] ; NZ_CP020110 [49] ; NZ_CP020337 [49] ; NZ_CP020824 [49] ; NZ_CP020826 [49] ; NZ_CP020851 [49] ; NZ_CP020856 [49] ; NZ_CP020902 [49] ; NZ_CP020904 [49] ; NZ_CP020923 [49] ; NZ_CP021289 [49] ; NZ_CP021328 [49] ; NZ_CP021464 [49] ; NZ_CP021541 [49] ; NZ_CP021547 [49] ; NZ_CP021681 [49] ; NZ_CP021688 [49] ; NZ_CP021698 [49] ; NZ_CP021712 [49] ; NZ_CP021734 [49] ; NZ_CP021741 [49] ; NZ_CP021755 [49] ; NZ_CP021761 [49] ; NZ_CP021858 [49] ; NZ_CP021881 [49] ; NZ_CP021941 [49] ; NZ_CP021943 [49] ; NZ_CP021947 [49] ; NZ_CP021948 [49] ; NZ_CP021953 [49] ; NZ_CP022004 [49] ; NZ_CP022071 [49] ; NZ_CP022156 [49] ; NZ_CP022280 [49] ; NZ_CP022350 [49] ; NZ_CP022429 [49] ; NZ_CP022492 [49] ; NZ_CP022517 [49] ; NZ_CP022518 [49] ; NZ_CP022519 [49] ; NZ_CP022612 [49] ; NZ_CP022693 [49] ; NZ_CP022698 [49] ; NZ_CP022726 [49] ; NZ_CP022731 [49] ; NZ_CP022825 [49] ; NZ_CP022917 [49] ; NZ_CP022920 [49] ; NZ_CP022923 [49] ; NZ_CP022926 [49] ; NZ_CP022965 [49] ; NZ_CP023250 [49] ; NZ_CP023384 [49] ; NZ_CP023400 [49] ; NZ_CP023437 [49] ; NZ_CP023469 [49] ; NZ_CP023471 [49] ; NZ_CP023526 [49] ; NZ_CP023725 [49] ; NZ_CP023840 [49] ; NZ_CP023841 [49] ; NZ_CP023914 [49] ; NZ_CP023916 [49] ; NZ_CP023942 [49] ; NZ_CP023948 [49] ; NZ_CP023978 [49] ; NZ_CP024040 [49] ; NZ_CP024133 [49] ; NZ_CP024145 [49] ; NZ_CP024150 [49] ; NZ_CP024166 [49] ; NZ_CP024194 [49] ; NZ_CP024249 [49] ; NZ_CP024287 [49] ; NZ_CP024430 [49] ; NZ_CP024469 [49] ; NZ_CP024476 [49] ; NZ_CP024480 [49] ; NZ_CP024484 [49] ; NZ_CP024490 [49] ; NZ_CP024524 [49] ; NZ_CP024531 [49] ; NZ_CP024538 [49] ; NZ_CP024543 [49] ; NZ_CP024546 [49] ; NZ_CP024552 [49] ; NZ_CP024559 [49] ; NZ_CP024566 [49] ; NZ_CP024573 [49] ; NZ_CP024674 [49] ; NZ_CP024678 [49] ; NZ_CP024682 [49] ; NZ_CP024857 [49] ; NZ_CP024976 [49] ; NZ_CP025010 [49] ; NZ_CP025039 [49] ; NZ_CP025213 [49] ; NZ_CP025329 [49] ; NZ_CP025458 [49] ; NZ_CP025463 [49] ; NZ_CP025468 [49] ; NZ_CP025517 [49] ; NZ_CP025553 [49] ; NZ_CP025556 [49] ; NZ_CP025557 [49] ; NZ_CP025578 [49] ; NZ_CP025844 [49] ; NZ_CP025855 [49] ; NZ_CP025857 [49] ; NZ_CP025944 [49] ; NZ_CP025952 [49] ; NZ_CP025980 [49] ; NZ_CP026054 [49] ; NZ_CP026099 [49] ; NZ_CP026131 [49] ; NZ_CP026133 [49] ; NZ_CP026137 [49] ; NZ_CP026141 [49] ; NZ_CP026147 [49] ; NZ_CP026152 [49] ; NZ_CP026173 [49] ; NZ_CP026182 [49] ; NZ_CP026189 [49] ; NZ_CP026195 [49] ; NZ_CP026198 [49] ; NZ_CP026200 [49] ; NZ_CP026203 [49] ; NZ_CP026237 [49] ; NZ_CP026273 [49] ; NZ_CP026274 [49] ; NZ_CP026394 [49] ; NZ_CP026397 [49] ; NZ_CP026494 [49] ; NZ_CP026570 [49] ; NZ_CP026584 [49] ; NZ_CP026589 [49] ; NZ_CP026701 [49] ; NZ_CP026714 [49] ; NZ_CP026720 [49] ; NZ_CP026753 [49] ; NZ_CP026767 [49] ; NZ_CP026771 [49] ; NZ_CP026775 [49] ; NZ_CP026779 [49] ; NZ_CP026785 [49] ; NZ_CP026787 [49] ; NZ_CP026789 [49] ; NZ_CP026794 [49] ; NZ_CP026798 [49] ; NZ_CP026800 [49] ; NZ_CP026804 [49] ; NZ_CP026809 [49] ; NZ_CP026813 [49] ; NZ_CP026817 [49] ; NZ_CP026820 [49] ; NZ_CP026822 [49] ; NZ_CP026826 [49] ; NZ_CP026829 [49] ; NZ_CP026830 [49] ; NZ_CP026833 [49] ; NZ_CP026835 [49] ; NZ_CP026837 [49] ; NZ_CP026838 [49] ; NZ_CP026841 [49] ; NZ_CP026843 [49] ; NZ_CP026852 [49] ; NZ_CP026876 [49] ; NZ_CP027047 [49] ; NZ_CP027056 [49] ; NZ_CP027067 [49] ; NZ_CP027110 [49] ; NZ_CP027150 [49] ; NZ_CP027158 [49] ; NZ_CP027162 [49] ; NZ_CP027334 [49] ; NZ_CP027389 [49] ; NZ_CP027409 [49] ; NZ_CP027413 [49] ; NZ_CP027448 [49] ; NZ_CP027525 [49] ; NZ_CP027545 [49] ; NZ_CP027549 [49] ; NZ_CP027598 [49] ; NZ_CP027616 [49] ; NZ_CP028152 [49] ; NZ_CP028156 [49] ; NZ_CP028177 [49] ; NZ_CP028179 [49] ; NZ_CP028195 [49] ; NZ_CP028200 [49] ; NZ_CP028319 [49] ; NZ_CP028350 [49] ; NZ_CP028351 [49] ; NZ_CP028479 [49] ; NZ_CP028488 [49] ; NZ_CP028541 [49] ; NZ_CP028547 [49] ; NZ_CP028551 [49] ; NZ_CP028582 [49] ; NZ_CP028790 [49] ; NZ_CP028796 [49] ; NZ_CP028805 [49] ; NZ_CP028931 [49] ; NZ_CP028955 [49] ; NZ_CP028976 [49] ; NZ_CP028991 [49] ; NZ_CP028993 [49] ; NZ_CP029000 [49] ; NZ_CP029102 [49] ; NZ_CP029135 [49] ; NZ_CP029143 [49] ; NZ_CP029381 [49] ; NZ_CP029493 [49] ; NZ_CP029583 [49] ; NZ_CP029586 [49] ; NZ_CP029594 [49] ; NZ_CP029596 [49] ; NZ_CP029688 [49] ; NZ_CP029723 [49] ; NZ_CP029731 [49] ; NZ_CP030133 [49] ; NZ_CP030134 [49] ; NZ_CP030198 [49] ; NZ_CP030204 [49] ; NZ_CP030210 [49] ; NZ_CP030285 [49] ; NZ_CP030342 [49] ; NZ_CP030345 [49] ; NZ_CP030791 [49] ; NZ_CP030796 [49] ; NZ_CP031295 [49] ; NZ_CP031548 [49] ; NZ_CP031581 [49] ; NZ_CP031650 [49] ; NZ_CP031651 [49] ; NZ_CP031652 [49] ; NZ_CP031720 [49] ; NZ_CP031883 [49] ; NZ_CP032176 [49] ; NZ_CP032189 [49] ; NZ_CP032227 [49] ; NZ_CP032516 [49] ; NZ_CP032837 [49] ; NZ_CP032850 [49] ; NZ_CP032890 [49] ; NZ_CP032988 [49] ; NZ_CP033089 [49] ; NZ_CP033095 [49] ; NZ_CP033342 [49] ; NZ_CP033379 [49] ; NZ_CP033394 [49] ; NZ_CP033395 [49] ; NZ_CP033404 [49] ; NZ_CP033467 [49] ; NZ_CP033511 [49] ; NZ_CP033628 [49] ; NZ_CP033947 [49] ; NZ_CP034059 [49] ; NZ_CP034125 [49]	0
528	CRN16_RS00670	persistent	49	CCS91_RS23405; EGM66_RS01480; CRN16_RS00670; CSC22_RS25960; C7A05_RS00535; SEEPO729_RS23560; A2F94_RS29590; YKEC1_RS25625; ECO55CA74_RS26640; EOS97_RS25780; MJ69_RS31095; CHE19_RS27525; CU080_RS27360; DL545_RS25235; CHQ92_RS25905; EC1303_RS24910; MS6198_RS27290; EW040_RS25975; CSC09_RS01615; DC440_RS26830; BCV59_RS00160; EL389_RS29855; C4R22_RS29560; C7V17_RS00015; BVL38_RS26310; Y979_RS25805; CSC24_RS00060; CNQ50_RS26430; P1_gp060; AYN53_RS24155; FORC64_RS25645; FDJ53_gp091; A9K64_RS25965; MCREHEC_RS29150; J46_0009; CRN68_RS28030; EGY17_RS01440; AQQ97_RS00540; ERL60_RS22495; EC95JB1_RS29075; CXB56_RS00015; A610_RS28465; CA268_RS27210; AYR02_RS00415; BVL39_RS27075; CU076_RS26620; EC95NR1_RS29920; AKK22_RS27980; ECO111_RS29230	PFAM_PF01656	CobQ/CobB/MinD/ParA nucleotide binding domain	0	549	549	Salmonella enterica subsp. enterica serovar Typhimurium str. LT2 plasmid pSLT [49]; Shigella flexneri 2a str. 301 plasmid pCP301 [49]; Salmonella enterica subsp. enterica serovar Choleraesuis str. SC-B67 plasmid pSCV50 [49]; Shigella dysenteriae Sd197 plasmid pSD1_197 [49]; Shigella boydii Sb227 plasmid pSB4_227 [49]; Shewanella sp. ANA-3 plasmid 1 [49]; Klebsiella pneumoniae subsp. pneumoniae MGH 78578 plasmid pKPN4 [49]; Klebsiella pneumoniae subsp. pneumoniae MGH 78578 plasmid pKPN5 [49]; Cronobacter sakazakii ATCC BAA-894 plasmid pESA3 [49]; Shigella boydii CDC 3083-94 plasmid pBS512_211 [49]; Erwinia tasmaniensis strain ET1/99 complete plasmid pET46. [49]; Klebsiella variicola strain 342 plasmid pKP91 [49]; Escherichia coli SE11 plasmid pSE11-2 DNA [49]; Escherichia fergusonii ATCC 35469 plasmid pEFER [49]; Salmonella enterica subsp. enterica serovar Paratyphi C strain RKS4594 plasmid pSPCV [49]; Cronobacter turicensis z3032 plasmid pCTU1 [49]; Escherichia coli O103:H2 str. 12009 plasmid pO103 DNA [49]; Escherichia coli O55:H7 str. CB9615 plasmid pO55 [49]; Pantoea vagans C9-1 plasmid pPag3 [49]; Erwinia billingiae strain Eb661 complete plasmid pEB170. [49]; Pantoea vagans C9-1 plasmid pPag1 [49]; Pantoea vagans C9-1 plasmid pPag2 [49]; Pantoea sp. At-9b plasmid pPAT9B02 [49]; Pantoea sp. At-9b plasmid pPAT9B04 [49]; Rahnella sp. Y9602 plasmid pRAHAQ02 [49]; Pantoea ananatis LMG 5342 plasmid pPANA10 complete sequence. [49]; Klebsiella pneumoniae subsp. pneumoniae HS11286 plasmid pKPHS2 [49]; Salmonella enterica subsp. enterica serovar Typhimurium str. 14028S plasmid [49]; Salmonella enterica subsp. enterica serovar Typhimurium str. ST4/74 plasmid TY474p1 [49]; Salmonella enterica subsp. enterica serovar Typhimurium str. T000240 plasmid pSTMDT12_L DNA [49]; Salmonella enterica subsp. enterica serovar Typhimurium str. UK-1 plasmid pSTUK-100 [49]; Salmonella enterica subsp. enterica serovar Typhimurium str. 798 plasmid p798_93 [49]; Shigella flexneri 2002017 plasmid pSFxv_1 [49]; Pantoea ananatis AJ13355 plasmid pEA320 DNA [49]; Pantoea ananatis PA13 plasmid PAGR_p [49]; Escherichia coli UMNK88 plasmid pUMNK88_Ent [49]; Escherichia coli O55:H7 str. RM12579 plasmid p12579_2 [49]; Salmonella enterica subsp. enterica serovar Typhimurium str. SL1344 plasmid pSLT_SL1344 complete sequence. [49]; Cronobacter sakazakii SP291 plasmid pSP291-1 [49]; Salmonella enterica subsp. enterica serovar Typhimurium str. U288 plasmid pSTU288-1 [49]; Klebsiella michiganensis strain E718 plasmid pKOX_NDM1 [49]; Salmonella enterica subsp. enterica serovar Bareilly str. CFSAN000189 plasmid unnamed [49]; Salmonella bongori N268-08 plasmid RM1 [49]; Klebsiella pneumoniae JM45 plasmid p1 [49]; Salmonella enterica subsp. enterica serovar Typhimurium DT104 plasmid pDT104 [49]; Cronobacter malonaticus strain CMCC45402 plasmid p1 [49]; Salmonella enterica subsp. enterica serovar Typhimurium str. L-3553 plasmid pST3553 DNA [49]; Klebsiella pneumoniae GSU10-3 plasmid pGSU10-3-3 DNA [49]; Klebsiella pneumoniae KP64 plasmid pKP6402 DNA [49]; Klebsiella pneumoniae KP67 plasmid pKP6702 DNA [49]; Metakosakonia sp. MRY16-398 plasmid pMRY16-398_1 DNA [49]; Escherichia coli APEC IMT5155 plasmid p1ColV5155 [49]; Escherichia coli O145:H28 str. RM13516 plasmid pO145-13516 [49]; Klebsiella pneumoniae strain ATCC BAA-2146 plasmid pHg [49]; Klebsiella pneumoniae subsp. pneumoniae PittNDM01 plasmid3 [49]; Shigella flexneri G1663 plasmid pG1663 [49]; Escherichia coli O145:H28 str. RM12761 plasmid pO145-12761 [49]; Yersinia enterocolitica LC20 plasmid plasmid1_80K [49]; Salmonella enterica subsp. enterica serovar Enteritidis strain Durban plasmid [49]; Salmonella enterica subsp. enterica serovar Enteritidis str. CDC_2010K_0968 plasmid00 [49]; Salmonella enterica subsp. enterica serovar Typhimurium strain 138736 plasmid [49]; Klebsiella pneumoniae subsp. pneumoniae KPNIH10 plasmid pKpQIL-6e6 [49]; Klebsiella pneumoniae subsp. pneumoniae KPNIH27 plasmid pKPN-a41 [49]; Salmonella enterica subsp. enterica serovar Typhimurium strain VNP20009 plasmid pSLT_VNP20009 [49]; Klebsiella oxytoca KONIH1 plasmid pKOX-137 [49]; Klebsiella pneumoniae subsp. pneumoniae KPNIH24 plasmid pKPC-484 [49]; Klebsiella pneumoniae subsp. pneumoniae KPNIH1 plasmid pKpQIL-6e6 [49]; Klebsiella pneumoniae subsp. pneumoniae KPR0928 plasmid pKpQIL-531 [49]; Enterobacter cloacae ECNIH3 plasmid pENT-576 [49]; Salmonella enterica subsp. enterica serovar Enteritidis strain SEJ plasmid [49]; Klebsiella pneumoniae strain blaNDM-1 plasmid plasmid2 [49]; Salmonella enterica subsp. enterica serovar Enteritidis strain FORC_007 plasmid pFORC7 [49]; Klebsiella pneumoniae subsp. pneumoniae strain KPNIH32 plasmid pKPC-def [49]; Enterobacter cloacae strain ECNIH5 plasmid pENT-784 [49]; Klebsiella pneumoniae subsp. pneumoniae strain KPNIH30 plasmid pKpQIL-531 [49]; Escherichia coli strain C9 plasmid B [49]; Escherichia coli strain D1 plasmid B [49]; Escherichia coli strain D6 plasmid A [49]; Escherichia coli strain D9 plasmid B [49]; Escherichia coli strain H8 plasmid B [49]; Escherichia coli strain M1 plasmid A [49]; Escherichia coli strain M3 plasmid A [49]; Escherichia coli strain M6 plasmid A [49]; Escherichia coli strain M8 plasmid A [49]; Escherichia coli strain M9 plasmid A [49]; Escherichia coli strain M11 plasmid A [49]; Escherichia coli strain M15 plasmid A [49]; Escherichia coli strain M19 plasmid A [49]; Escherichia coli strain S30 plasmid C [49]; Pantoea sp. PSNIH1 plasmid pPSP-057 [49]; Pantoea sp. PSNIH1 plasmid pPSP-3a9 [49]; Enterobacter hormaechei subsp. oharae strain 34978 plasmid p34978-139.941kb [49]; Klebsiella pneumoniae strain 34618 plasmid p34618-71.572kb [49]; Klebsiella pneumoniae strain 32192 plasmid sequence. [49]; Escherichia coli strain MNCRE44 plasmid pMNCRE44_5 [49]; Escherichia coli strain CI5 plasmid [49]; Cronobacter sakazakii strain ATCC 29544 plasmid CSK29544_1p [49]; Escherichia coli VR50 plasmid pVR50B [49]; Escherichia coli strain CFSAN029787 plasmid pCFSAN029787_01 [49]; Escherichia coli strain CFSAN029787 plasmid pCFSAN029787_02 [49]; Enterobacter cloacae strain CAV1311 plasmid pKPC_CAV1311 [49]; Klebsiella pneumoniae strain CAV1392 plasmid pCAV1392-50 [49]; Enterobacter cloacae strain CAV1411 plasmid pKPC_CAV1411 [49]; Enterobacter cloacae strain CAV1668 plasmid pCAV1668-85 [49]; Enterobacter asburiae strain CAV1043 plasmid pCAV1043-51 [49]; Enterobacter asburiae strain CAV1043 plasmid pCAV1043-97 [49]; Klebsiella oxytoca strain CAV1099 plasmid pKPC_CAV1099 [49]; Phytobacter ursingii strain CAV1151 plasmid pCAV1151-215 [49]; Klebsiella oxytoca strain CAV1335 plasmid pKPC_CAV1335 [49]; Klebsiella oxytoca strain CAV1374 plasmid pCAV1374-228 [49]; Klebsiella pneumoniae strain CAV1596 plasmid pCAV1596-41 [49]; Enterobacter cloacae strain CAV1669 plasmid pKPC_CAV1669 [49]; Enterobacter hormaechei strain CAV1176 plasmid pKPC_CAV1176 [49]; Klebsiella pneumoniae strain KP5 plasmid pSg1-NDM [49]; Salmonella enterica subsp. enterica serovar Enteritidis strain OLF-00D989 87-1 plasmid virulence [49]; Klebsiella pneumoniae DMC1097 plasmid pDMC1097-218.836kb [49]; Klebsiella pneumoniae 500_1420 plasmid p500_1420-130.552kb [49]; Klebsiella pneumoniae UHKPC07 plasmid pUHKPC07-113.639kb [49]; Klebsiella pneumoniae UHKPC33 plasmid pUHKPC33-162.533kb [49]; Klebsiella pneumoniae UHKPC33 plasmid pUHKPC33-113.638kb [49]; Shigella flexneri 2a strain 981 plasmid 981p1 [49]; Cronobacter universalis NCTC 9529 plasmid pCUNV1 [49]; Cronobacter condimenti 1330 strain LMG 26250 plasmid pCCO1 [49]; Cronobacter dublinensis subsp. dublinensis LMG 23823 plasmid pCDU1 [49]; Salmonella enterica subsp. enterica serovar Choleraesuis str. ATCC 10708 plasmid pCFSAN000679_01 [49]; Salmonella enterica subsp. enterica serovar Pullorum str. ATCC 9120 plasmid pCFSAN000725_01 [49]; Salmonella enterica strain FORC_019 plasmid pFORC19 [49]; Escherichia coli strain CFSAN004176 plasmid pCFSAN004176P_01 [49]; Klebsiella pneumoniae strain UCLAOXA232KP plasmid pUCLAOXA232-5 [49]; Klebsiella pneumoniae strain UCLAOXA232KP plasmid pUCLAOXA232-5.X [49]; Klebsiella pneumoniae strain KpN01 plasmid pKpN01-CTX [49]; Klebsiella pneumoniae strain KpN06 plasmid pKpN06-CTX [49]; Salmonella enterica subsp. enterica serovar Enteritidis strain CMCC50041 plasmid pCMCC50041 [49]; Salmonella enterica subsp. enterica serovar Typhimurium strain RM10607 plasmid pRM10607 [49]; Cronobacter malonaticus LMG 23826 plasmid pCMA1 [49]; Salmonella enterica strain LT2 plasmid unnamed [49]; Klebsiella pneumoniae strain FDAARGOS_156 plasmid unnamed2. [49]; Pantoea vagans strain FDAARGOS_160 plasmid unnamed2 [49]; Pantoea vagans strain FDAARGOS_160 plasmid unnamed3 [49]; Pantoea ananatis strain R100 plasmid [49]; Klebsiella pneumoniae strain KP38731 plasmid unnamed11 sequence. [49]; Klebsiella pneumoniae strain KP38731 plasmid unnamed3 [49]; Salmonella enterica subsp. enterica serovar Typhimurium strain SO2 plasmid pSO2_STV [49]; Salmonella enterica subsp. enterica serovar Typhimurium strain YU15 plasmid pYU15_94 [49]; Salmonella enterica subsp. enterica serovar Typhimurium strain SO3 plasmid pSO3_STV [49]; Salmonella enterica subsp. enterica serovar Typhimurium strain RM9437 plasmid pRM9437 [49]; Klebsiella pneumoniae strain KPNIH36 plasmid pKpQIL-6e6 [49]; Escherichia coli strain ECONIH2 plasmid pKpQIL-571 [49]; Klebsiella pneumoniae strain AATZP plasmid pNDM-1fa [49]; Klebsiella pneumoniae strain AATZP plasmid pKPN-041 [49]; Salmonella enterica subsp. enterica serovar Typhimurium str. CDC 2011K-1702 plasmid pSTY1-2011K-1702 [49]; Salmonella enterica subsp. enterica serovar Typhimurium str. USDA-ARS-USMARC-1808 plasmid pSTY1-1808 [49]; Salmonella enterica subsp. enterica serovar Typhimurium str. USDA-ARS-USMARC-1898 plasmid pSTY2-1898 [49]; Salmonella enterica subsp. enterica serovar Typhimurium str. CDC 2009K-1640 plasmid pSTY1-2009K-1640 [49]; Salmonella enterica subsp. enterica serovar Typhimurium str. CDC H2662 plasmid pSTY1-H2662 [49]; Salmonella enterica subsp. enterica serovar Weltevreden str. 1655 plasmid [49]; Salmonella enterica subsp. enterica serovar Typhimurium strain NC983 plasmid [49]; Escherichia coli strain 2013C-4465 plasmid unnamed1 [49]; Hafnia alvei strain HUMV-5920 plasmid [49]; Klebsiella pneumoniae strain NY9 plasmid pNY9_2 [49]; Klebsiella pneumoniae strain CR14 plasmid pCR14_3 [49]; Salmonella enterica subsp. enterica serovar Enteritidis strain SJTUF10978 plasmid pSJTUF10978 [49]; Salmonella enterica subsp. enterica serovar Enteritidis strain SJTUF10984 plasmid pSJTUF10984 [49]; Salmonella enterica strain FORC_030 plasmid pFORC_030 [49]; Klebsiella pneumoniae isolate blood sample 2 plasmid 2 [49]; Klebsiella pneumoniae strain BR plasmid pWSZBR [49]; Salmonella enterica subsp. enterica serovar Typhimurium strain 13-931 plasmid pSLT931 [49]; Escherichia coli strain UPEC 26-1 plasmid unnamed1 [49]; Klebsiella pneumoniae strain DHQP1002001 plasmid p_IncFIB_DHQP1002001 [49]; Klebsiella pneumoniae strain DHQP1002001 plasmid p_incR_DHQP1002001 [49]; Pantoea agglomerans strain C410P1 plasmid unnamed1 [49]; Pantoea agglomerans strain C410P1 plasmid unnamed2 [49]; Pantoea agglomerans strain C410P1 plasmid unnamed3 [49]; Klebsiella pneumoniae isolate 11 plasmid pIncR_DHQP1300920 [49]; Salmonella enterica strain FORC_056 plasmid unnamed1 [49]; Salmonella enterica strain FORC_051 plasmid pFORC51 [49]; Klebsiella variicola strain GJ1 plasmid pKPGJ-1b [49]; Klebsiella variicola strain GJ3 plasmid pKPGJ-3b [49]; Enterobacter cloacae strain M12X01451 plasmid pM12X01451 [49]; Pantoea stewartii subsp. stewartii DC283 plasmid pDSJ08 [49]; Pantoea stewartii subsp. stewartii DC283 plasmid pDSJ10 [49]; Salmonella enterica subsp. enterica serovar Typhimurium strain 22495 plasmid unnamed1 [49]; Salmonella enterica subsp. enterica serovar Typhimurium strain 22792 plasmid unnamed1 [49]; Providencia rettgeri strain RB151 plasmid unnamed [49]; Salmonella enterica subsp. enterica serovar Minnesota strain CFSAN017963 plasmid pCFSAN017963_01 [49]; Salmonella enterica subsp. enterica serovar Typhimurium str. SARA13 plasmid pSARA13 [49]; Klebsiella variicola strain GJ2 plasmid pKPGJ-2b [49]; Klebsiella oxytoca strain CAV1015 plasmid pKPC_UVA02 [49]; Klebsiella pneumoniae strain CAV1016 plasmid pCAV1016-90 [49]; Klebsiella pneumoniae strain 825795-1 plasmid unnamed4 [49]; Escherichia coli strain MRSN352231 plasmid pMR0716_PSE [49]; Escherichia coli strain MRSN346595 plasmid pMRSN346595_67.9 [49]; Escherichia coli strain MRSN346638 plasmid pMRSN346638_67.9 [49]; Escherichia coli strain MRSN346355 plasmid pMRSN346355_67.9 [49]; Salmonella enterica subsp. enterica strain LSP 389/97 plasmid pUO-STmRV1 [49]; Klebsiella pneumoniae strain Kp_Goe_822579 plasmid pKp_Goe_579-4 [49]; Klebsiella pneumoniae strain CAV1417 plasmid pCAV1417-67 [49]; Klebsiella oxytoca strain CAV1752 plasmid pCAV1752-278 [49]; Klebsiella pneumoniae strain Kp_Goe_62629 plasmid pKp_Goe_629-1 [49]; Klebsiella pneumoniae strain Kp_Goe_62629 plasmid pKp_Goe_629-2 [49]; Klebsiella pneumoniae strain Kp_Goe_33208 plasmid pKp_Goe_208-1 [49]; Klebsiella pneumoniae strain Kp_Goe_71070 plasmid pKp_Goe_070-1 [49]; Klebsiella pneumoniae strain SWU01 plasmid unnamed [49]; Salmonella enterica subsp. enterica serovar Enteritidis strain 49-2444 plasmid pSE49-2444 [49]; Salmonella enterica subsp. enterica serovar Enteritidis strain 56-3991 plasmid pSE56-3991 [49]; Salmonella enterica subsp. enterica serovar Enteritidis strain 69-3861 plasmid pSE69-3861-2 [49]; Salmonella enterica subsp. enterica serovar Enteritidis strain 70-1605 plasmid pSE70-1605 [49]; Salmonella enterica subsp. enterica serovar Enteritidis strain 81-1607 plasmid pSE81-1607-2 [49]; Salmonella enterica subsp. enterica serovar Enteritidis strain 81-1705 plasmid pSE81-1705 [49]; Salmonella enterica subsp. enterica serovar Enteritidis strain 81-1706 plasmid pSE81-1706 [49]; Salmonella enterica subsp. enterica serovar Enteritidis strain 92-0392 plasmid pSE92-0392 [49]; Salmonella enterica subsp. enterica serovar Enteritidis strain 93-0639 plasmid pSE93-0639 [49]; Klebsiella pneumoniae strain CAV1042 plasmid pCAV1042-183 [49]; Klebsiella pneumoniae strain Kp_Goe_149473 plasmid pKp_Goe_473-4 [49]; Klebsiella pneumoniae strain Kp_Goe_149832 plasmid pKp_Goe_832-4 [49]; Klebsiella pneumoniae strain Kp_Goe_827024 plasmid pKp_Goe_024-4 [49]; Klebsiella pneumoniae strain Kp_Goe_827026 plasmid pKp_Goe_026-4 [49]; Klebsiella pneumoniae strain Kp_Goe_152021 plasmid pKp_Goe_021-4 [49]; Klebsiella pneumoniae strain KP_Goe_828304 plasmid pKp_Goe_304-4 [49]; Klebsiella pneumoniae strain Kp_Goe_121641 plasmid pKp_Goe_641-1 [49]; UNVERIFIED_ORG: Enterobacter cloacae strain AR_0002 plasmid tig00000003 [49]; Klebsiella pneumoniae strain AR_0049 plasmid unitig_3 [49]; Klebsiella pneumoniae subsp. pneumoniae strain BR7 plasmid unnamed1 [49]; Klebsiella pneumoniae subsp. pneumoniae strain BR21 plasmid pIncN [49]; Escherichia coli strain Ecol_316 plasmid pEC316_2 [49]; Escherichia coli strain Ecol_AZ146 plasmid pECAZ146_KPC [49]; Escherichia coli strain Ecol_AZ147 plasmid pECAZ147_KPC [49]; Escherichia coli strain Ecol_AZ153 plasmid pECAZ153_KPC [49]; Escherichia coli strain Ecol_244 plasmid pEC244_KPC [49]; Escherichia coli strain CRE1493 plasmid p1493-3 [49]; Salmonella enterica subsp. enterica serovar Inverness str. ATCC 10720 plasmid pATCC10720 [49]; Salmonella enterica subsp. enterica serovar Pomona str. ATCC 10729 plasmid pATCC10729_01 [49]; Salmonella enterica subsp. enterica serovar Poona str. ATCC BAA-1673 plasmid pATCCBAA1673_01 [49]; Escherichia coli strain WCHEC050613 plasmid pP_WCHEC050613 [49]; Kosakonia cowanii strain 888-76 plasmid p888-76-1 [49]; Escherichia coli strain FHI_NMBU_03 plasmid pFHI_NMBU_03_1 [49]; Pantoea alhagi strain LTYR-11Z plasmid pPALTYR11Z [49]; Raoultella planticola strain GODA plasmid unnamed1 [49]; Escherichia coli strain MDR_56 plasmid unnamed3 [49]; Klebsiella pneumoniae strain AR_0068 plasmid unitig_4 [49]; Klebsiella pneumoniae strain AR_0115 plasmid tig00000003 [49]; Shigella flexneri 1a strain 0670 plasmid unnamed1 [49]; Klebsiella pneumoniae strain AR_0098 plasmid tig00000002 [49]; Shigella flexneri 4c strain 1602 plasmid unnamed1 [49]; Salmonella enterica subsp. enterica strain CFSAN033541 plasmid pCFSAN033541 [49]; Salmonella enterica subsp. enterica strain CFSAN033543 plasmid pCFSAN033543 [49]; Klebsiella variicola strain KPN1481 plasmid pKPN1481-2 [49]; Klebsiella pneumoniae strain KPN528 plasmid pKPN528-3 [49]; Klebsiella pneumoniae strain K66-45 plasmid pK66-45-1 [49]; Klebsiella pneumoniae strain K66-45 plasmid pK66-45-3 [49]; Salmonella enterica subsp. enterica strain 16A242 plasmid unnamed1 [49]; Escherichia coli strain PA45B plasmid pPA45B [49]; Raoultella ornithinolytica strain Ro24724 plasmid pRo24724 [49]; Salmonella enterica subsp. enterica serovar Typhimurium strain UGA14 plasmid pUGA14_2 [49]; Klebsiella pneumoniae strain AR_0047 plasmid tig00000002 [49]; Klebsiella pneumoniae strain AR_0112 plasmid tig00000003 [49]; Escherichia coli strain AR_0162 plasmid tig00003056 [49]; Klebsiella pneumoniae strain AR_0146 plasmid tig00001189 [49]; Klebsiella pneumoniae strain AR_0158 plasmid tig00000183 [49]; Klebsiella pneumoniae strain AR_0143 plasmid tig00000857 [49]; Escherichia coli strain AR_0114 plasmid unitig_2 [49]; Klebsiella pneumoniae strain AR_0126 plasmid tig00000001 [49]; Klebsiella pneumoniae strain AR_0113 plasmid unitig_4 [49]; Klebsiella pneumoniae strain AR_0138 plasmid tig00000004 [49]; Klebsiella pneumoniae strain AR_0125 plasmid tig00000005_pilon [49]; Escherichia coli strain AR_0137 plasmid tig00001145_pilon [49]; Klebsiella pneumoniae strain AR_0145 plasmid tig00000217 [49]; Klebsiella pneumoniae strain AR_0145 plasmid tig00000219 [49]; Klebsiella pneumoniae strain AR_0152 plasmid tig00000200 [49]; Klebsiella pneumoniae strain AR_0152 plasmid tig00000214 [49]; Klebsiella pneumoniae strain AR_0148 plasmid tig00000185_pilon [49]; Salmonella enterica subsp. enterica serovar Enteritidis strain CFSAN051873 plasmid pCFSAN051873 [49]; Salmonella enterica subsp. enterica serovar Typhimurium strain FDAARGOS_321 plasmid unnamed1 [49]; Escherichia coli strain ABWA45 plasmid pABWA45_2 [49]; Escherichia coli strain STEC299 plasmid pSTEC299_1 [49]; Klebsiella michiganensis strain K516 plasmid pK516_NDM1 [49]; Pantoea ananatis strain YJ76 plasmid p_unamed1 sequenced. [49]; Salmonella enterica subsp. enterica serovar Saintpaul strain SA20031783 plasmid unnamed1 [49]; Pantoea vagans strain FBS135 plasmid unnamed1 [49]; Pantoea vagans strain FBS135 plasmid unnamed2 [49]; Pantoea vagans strain FBS135 plasmid unnamed3 [49]; Klebsiella pneumoniae strain CDC 0106 plasmid unitig_1 [49]; Klebsiella pneumoniae subsp. pneumoniae strain AUSMDU00008079 plasmid pAUSMDU8079-2 [49]; Citrobacter farmeri strain AUSMDU00008141 plasmid pAUSMDU8141-3 [49]; Erwinia persicina strain B64 plasmid pEP1 [49]; Escherichia coli strain SA186 plasmid pSA186_2 [49]; Klebsiella quasivariicola strain KPN1705 plasmid pKPN1705-2 [49]; Klebsiella pneumoniae strain ST307PT04 plasmid pJYC04A [49]; Klebsiella pneumoniae strain ST307PT03 plasmid pJYC03A [49]; Klebsiella pneumoniae strain ST307PT02 plasmid pJYC02A [49]; Klebsiella pneumoniae strain ST307PT01 plasmid pJYC01A [49]; Salmonella enterica subsp. enterica serovar Pullorum strain QJ-2D-Sal plasmid pQJDsal2 [49]; Klebsiella pneumoniae strain CCUG 70742 plasmid pKpn70742_1. [49]; Escherichia coli strain 1223 plasmid p147 [49]; Pseudoalteromonas spongiae strain SAO4-4 plasmid pl [49]; Salmonella enterica strain FORC_074 plasmid pFORC74_2 [49]; Salmonella enterica subsp. enterica strain BAA-1586 plasmid pSalMiami [49]; Salmonella enterica subsp. enterica strain BAA-1672 plasmid pSalSendai [49]; Cedecea neteri strain FDAARGOS_392 plasmid unnamed [49]; Klebsiella pneumoniae strain TVGHCRE225 plasmid unnamed3 [49]; Klebsiella pneumoniae strain 4/1-2 plasmid p4_1_2.1 [49]; Klebsiella pneumoniae strain 4/1-2 plasmid p4_1_2.2 [49]; Klebsiella pneumoniae strain FDAARGOS_439 plasmid unnamed3 [49]; Klebsiella pneumoniae strain FDAARGOS_439 plasmid unnamed2 [49]; Klebsiella pneumoniae strain FDAARGOS_444 plasmid unnamed2. [49]; Klebsiella pneumoniae strain FDAARGOS_446 plasmid unnamed1 [49]; Klebsiella variicola strain X39 plasmid pX39-1 [49]; Klebsiella pneumoniae strain QS17-0029 plasmid pMR0617ctx [49]; Escherichia coli strain 14EC007 plasmid p14EC007b [49]; Escherichia coli strain 14EC029 plasmid p14EC029d [49]; Escherichia coli strain 14EC033 plasmid p14EC033c [49]; Salmonella enterica subsp. enterica serovar Gaminara strain CFSAN070644 plasmid pCFSAN024441_01 [49]; Klebsiella pneumoniae isolate KSB1_5D plasmid unnamed3 [49]; Escherichia coli O182:H21 strain D181 plasmid unnamed1 [49]; Escherichia albertii strain 2014C-4356 plasmid unnamed5 [49]; Klebsiella pneumoniae strain DA48896 plasmid p48896_1 [49]; Shigella dysenteriae strain BU53M1 plasmid unnamed3 [49]; Shigella flexneri 7b strain 94-3007 plasmid unnamed3 [49]; Escherichia coli strain 2011C-4315 plasmid unnamed1 [49]; Klebsiella pneumoniae strain INF322 plasmid unnamed2 [49]; Klebsiella pneumoniae strain INF249 plasmid unnamed1 [49]; Klebsiella pneumoniae strain INF158 plasmid unnamed3 [49]; Klebsiella pneumoniae strain INF157 plasmid unnamed3 [49]; Klebsiella pneumoniae strain KSB1_9D plasmid unnamed3 [49]; Klebsiella pneumoniae strain INF042 plasmid unnamed1 [49]; Klebsiella pneumoniae strain INF059 plasmid unnamed1 [49]; Klebsiella pneumoniae strain INF163 plasmid unnamed3 [49]; Klebsiella pneumoniae strain INF164 plasmid unnamed3 [49]; Klebsiella pneumoniae strain INF278 plasmid unnamed3 [49]; Klebsiella pneumoniae strain INF274 plasmid unnamed3 [49]; Citrobacter freundii strain UMH19 plasmid pUMH19 [49]; Citrobacter freundii strain UMH16 plasmid pUMH16 [49]; Citrobacter freundii strain UMH14 plasmid pUMH14_2 [49]; Escherichia coli strain AR_0011 plasmid tig00001069_pilon [49]; Escherichia coli strain CV839-15 plasmid pCV839-15-p2 [49]; Klebsiella pneumoniae strain AUSMDU00008119 plasmid pAUSMDU8119-2 [49]; Klebsiella pneumoniae strain NU-CRE047 plasmid pNU-CRE047_2 [49]; Klebsiella pneumoniae strain HZW25 plasmid unnamed2 [49]; Escherichia coli strain ExPEC XM plasmid unnamed. [49]; Klebsiella pneumoniae strain KP69 plasmid p69-2 [49]; Klebsiella pneumoniae strain F44 plasmid p44-2 [49]; Klebsiella pneumoniae strain JS187 plasmid p187-2 [49]; Klebsiella pneumoniae strain 002SK2 plasmid p002SK2_B [49]; Salmonella enterica subsp. enterica serovar Enteritidis strain ATCC BAA-708 plasmid pPIR00558 [49]; Salmonella enterica subsp. enterica serovar Typhimurium strain PIR00538 plasmid pPIR00538 [49]; Salmonella enterica subsp. enterica serovar Enteritidis strain PIR00532 plasmid p1PIR00532 [49]; Klebsiella pneumoniae strain 08EU827 plasmid p08EU827_2 [49]; Escherichia coli strain 720632 plasmid p720632_94 [49]; Escherichia coli strain 510016 plasmid p510016_84 [49]; Escherichia coli strain 504838 plasmid p504838_108 [49]; Escherichia coli strain SCEC020023 plasmid pOXA10_020023 [49]; Klebsiella pneumoniae subsp. pneumoniae strain GD4 plasmid pKPGD4 [49]; Escherichia marmotae strain HT073016 plasmid pEM148 [49]; Salmonella enterica strain FDAARGOS_70 plasmid unnamed2 [49]; Shigella flexneri strain FDAARGOS_74 plasmid unnamed. [49]; Klebsiella pneumoniae strain F1 plasmid pF1_1 [49]; Klebsiella pneumoniae strain F5 plasmid pF5_1 [49]; Klebsiella pneumoniae strain F77 plasmid pF77_1 [49]; Klebsiella pneumoniae strain F127 plasmid pF127_1 [49]; Klebsiella pneumoniae strain F132 plasmid pF132_2 [49]; Klebsiella pneumoniae strain F138 plasmid pF138_3 [49]; Klebsiella pneumoniae strain KPNIH50 plasmid pKPN-c4ac [49]; Klebsiella pneumoniae strain KPNIH49 plasmid pKPN-0c4e [49]; Enterobacteriaceae bacterium ENNIH2 plasmid pENT-812c [49]; Enterobacteriaceae bacterium ENNIH1 plasmid pENT-82e8 [49]; Enterobacteriaceae bacterium ENNIH3 plasmid pKPC-c606 [49]; Escherichia coli strain ECONIH6 plasmid pECO-6dfa [49]; Escherichia coli strain ECONIH5 plasmid pECO-a7e8 [49]; Citrobacter freundii complex sp. CFNIH3 plasmid pCFR-9161 [49]; Klebsiella oxytoca strain KONIH4 plasmid pKOX-ea2b [49]; Klebsiella oxytoca strain KONIH4 plasmid pKPC-4b66 [49]; Klebsiella pneumoniae strain KPNIH48 plasmid pKPC-e937 [49]; Klebsiella pneumoniae strain KPNIH48 plasmid pKPN-10f7 [49]; Escherichia coli strain HS13-1 plasmid pHS13-1-IncF [49]; Salmonella enterica strain MFDS1004839 plasmid pSE1004839 [49]; Klebsiella pneumoniae strain WCHKP649 plasmid pKPC2_095649 [49]; Klebsiella pneumoniae strain NUHL30457 plasmid p3 [49]; Salmonella enterica subsp. enterica serovar Typhimurium strain AR_0031 plasmid unitig_1_pilon [49]; Salmonella enterica strain FORC_078 plasmid pFORC_078_2 [49]; Enterobacter cloacae strain AR_0060 plasmid unitig_2_pilon [49]; Klebsiella pneumoniae strain AR_0066 plasmid tig00000084_pilon [49]; Shigella boydii strain 59-248 plasmid unnamed. [49]; Shigella flexneri Y strain 93-3063 plasmid unnamed3 [49]; Shigella dysenteriae strain ATCC 13313 plasmid unnamed [49]; Shigella dysenteriae strain 69-3818 plasmid unnamed2 [49]; Shigella dysenteriae strain 80-547 plasmid unnamed. [49]; Shigella dysenteriae strain NCTC 9718 plasmid unnamed. [49]; Shigella flexneri 2a strain ATCC 29903 plasmid unnamed1 [49]; Shigella flexneri strain 74-1170 plasmid unnamed. [49]; Shigella boydii strain NCTC 9353 plasmid unnamed [49]; Shigella flexneri strain NCTC 9728 plasmid unnamed [49]; Shigella flexneri strain 89-141 plasmid unnamed1. [49]; Shigella dysenteriae strain 204/96 plasmid unnamed2 [49]; Shigella boydii strain 83-578 plasmid unnamed [49]; Shigella dysenteriae strain 93-119 plasmid unnamed2 [49]; Shigella dysenteriae strain 96-265 plasmid unnamed2 [49]; Shigella dysenteriae strain 96-3162 plasmid unnamed2 [49]; Shigella dysenteriae strain CFSAN010956 plasmid unnamed. [49]; Shigella dysenteriae strain ATCC 12037 plasmid unnamed [49]; Shigella dysenteriae strain ATCC 12039 plasmid unnamed [49]; Shigella dysenteriae strain ATCC 49346 plasmid unnamed [49]; Shigella dysenteriae strain ATCC 49347 plasmid unnamed [49]; Shigella boydii strain ATCC 49812 plasmid unnamed [49]; Shigella dysenteriae strain ATCC 9752 plasmid unnamed [49]; Shigella dysenteriae strain ATCC 9753 plasmid unnamed [49]; Shigella dysenteriae strain ATCC 9754 plasmid unnamed [49]; Enterobacter cloacae strain AR_0072 plasmid unnamed2 [49]; Shigella boydii strain ATCC 35964 plasmid unnamed [49]; Klebsiella pneumoniae strain 1_GR_13 plasmid IncR IncN [49]; Klebsiella pneumoniae strain 2_GR_12 plasmid IncFIB. [49]; Klebsiella pneumoniae strain WCHKP8F4 plasmid pKPC2_095084 [49]; Cronobacter sakazakii strain CS-09 plasmid pCsaCS09a [49]; Klebsiella pneumoniae strain AR_0363 plasmid unnamed3. [49]; Klebsiella pneumoniae strain AR_0361 plasmid unnamed2 [49]; Klebsiella pneumoniae strain AR_0361 plasmid unnamed3. [49]; Escherichia coli strain 2013C-3277 plasmid unnamed3. [49]; Escherichia coli strain 2011C-4251 plasmid unnamed. [49]; Salmonella enterica subsp. enterica strain FDAARGOS_317 plasmid unnamed [49]; Salmonella enterica subsp. enterica strain FDAARGOS_320 plasmid unnamed2 [49]; Escherichia coli strain 2014C-3075 plasmid unnamed [49]; Pseudoalteromonas carrageenovora strain KCTC 22325 plasmid pKCTC22325 [49]; Escherichia coli strain 2013C-3264 plasmid unnamed [49]; Escherichia coli strain 2014C-3061 plasmid unnamed [49]; Escherichia coli strain 86-3153 plasmid unnamed. [49]; Klebsiella pneumoniae subsp. ozaenae strain AR_0096 plasmid unnamed4 [49]; Salmonella enterica subsp. enterica serovar Enteritidis str. RM2968 plasmid pRM2968-1 [49]; Salmonella enterica subsp. enterica serovar Enteritidis strain RM4283 plasmid pRM4283-1 [49]; Klebsiella pneumoniae strain CFSAN054111 plasmid pGMI16-006_1 [49]; Klebsiella pneumoniae strain CFSAN054111 plasmid pGMI16-006_3 [49]; Escherichia coli strain CFSAN018748 plasmid pGMI14-004_1 [49]; Salmonella enterica subsp. enterica serovar Typhimurium strain CFSAN018746 plasmid pGMI14-001 [49]; Salmonella enterica subsp. enterica serovar Typhimurium var. 5- strain CFSAN067216 plasmid pSC-09-1 [49]; Pantoea vagans strain PV989 plasmid pPV989-508 [49]; Pantoea vagans strain PV989 plasmid pPV989-167 [49]; Klebsiella pneumoniae strain 2e plasmid unnamed1 [49]; Yersinia massiliensis strain GTA plasmid unnamed1 [49]; Klebsiella pneumoniae strain WCHKP2 plasmid pKPC2_020002 [49]; Klebsiella pneumoniae subsp. pneumoniae strain SCKP020143 plasmid pKPC2_020143 [49]; Klebsiella variicola strain WCHKP19 plasmid p3_020019 [49]; Klebsiella pneumoniae strain WCHKP36 plasmid pKPC2_020036 [49]; Klebsiella pneumoniae strain WCHKP020030 plasmid pKPC2_020030 [49]; Klebsiella pneumoniae strain WCHKP040035 plasmid pKPC2_040035 [49]; Klebsiella pneumoniae strain WCHKP7E2 plasmid pKPC2_085072 [49]; Klebsiella pneumoniae strain AR_0153 plasmid unnamed3 [49]; Klebsiella pneumoniae strain AR_0141 plasmid unnamed2 [49]; Cronobacter sakazakii strain GZcsf-1 plasmid pGW2 [49]; Klebsiella pneumoniae strain AR_0142 plasmid unnamed1 [49]; Klebsiella pneumoniae strain AR_0142 plasmid unnamed3 [49]; Klebsiella pneumoniae strain AR_0079 plasmid unnamed1 [49]; Klebsiella pneumoniae strain AR438 plasmid unnamed4 [49]; Klebsiella pneumoniae strain AR376 plasmid unnamed1 [49]; Klebsiella michiganensis strain AR375 plasmid unnamed3 [49]; Klebsiella pneumoniae subsp. pneumoniae strain SCKP020079 plasmid pKPC2_020079 [49]; Escherichia coli strain HS30-1 plasmid pHS30-1 [49]; Klebsiella pneumoniae strain DA33140 plasmid pDA33140-112 [49]; Klebsiella pneumoniae strain DA33140 plasmid pDA33140-96 [49]; Salmonella enterica strain DA34827 plasmid pDA34827-94 [49]; Salmonella enterica strain DA34833 plasmid pDA34833-94 [49]; Escherichia coli strain E706 plasmid pLKJULY7989 [49]; Klebsiella pneumoniae strain AR_0140 plasmid unnamed1 [49]; Citrobacter sp. CRE-46 strain AR_0157 plasmid unnamed3 [49]; Klebsiella pneumoniae strain 160111 plasmid pIncFII_L111 [49]; Klebsiella pneumoniae strain 160111 plasmid pKPC2_L111 [49]; Salmonella enterica strain SA20051401 plasmid pSA20051401.2 [49]; Salmonella enterica strain SA20083530 plasmid pSA20083530.1 [49]; Salmonella enterica strain SA20044414 plasmid pSA20044414.1 [49]; Escherichia coli strain E308 plasmid pLKSZ04 [49]; Klebsiella pneumoniae strain AR_362 plasmid unnamed2 [49]; Enterobacter cloacae strain AR_038 plasmid unnamed1. [49]; Escherichia coli strain APEC O2-211 plasmid pAPEC-O2-211A-ColV [49]; Salmonella enterica strain 2017K-0021 plasmid p2017K-0021 [49]; Escherichia coli strain EC17GD31 plasmid pGD31-F1928 [49]; Escherichia coli strain cq9 plasmid unnamed2 [49]; Klebsiella pneumoniae strain S12 plasmid pIncFIA-1502320 [49]; Pantoea agglomerans strain TH81 plasmid unnamed1 [49]; Pantoea agglomerans strain TH81 plasmid unnamed2 [49]; Pantoea agglomerans strain TH81 plasmid unnamed3 [49]; Klebsiella pneumoniae strain WCHKP3 plasmid pKPC2_020003 [49]; Klebsiella pneumoniae strain WCHKP095845 plasmid pMCR8_095845 [49]; Klebsiella pneumoniae strain AR_0135 plasmid unnamed1 [49]; Klebsiella pneumoniae strain AR_0075 plasmid unnamed4 [49]; Klebsiella pneumoniae strain AR_0046 plasmid unnamed5 [49]; Escherichia coli strain 118UI plasmid pEco118UIb [49]; Klebsiella pneumoniae strain INF237 plasmid pINF237_04 [49]; Salmonella enterica subsp. enterica serovar Enteritidis strain NCM 61 plasmid pM0061 [49]; Escherichia coli strain SCEC020022 plasmid pTetA_020022 [49]; Escherichia coli strain BE2-5 plasmid p2_BE2-5 [49]; Salmonella enterica subsp. enterica serovar Enteritidis strain SEO plasmid unnamed [49]; Escherichia coli strain CP53 plasmid pCP53-92k [49]; Salmonella enterica subsp. enterica serovar Enteritidis strain CFSAN076214 plasmid pCFSAN076214_2 [49]; Escherichia coli strain L73 plasmid pL73-2 [49]; Klebsiella pneumoniae strain WCHKP015625 plasmid pCTXM65_015625 [49]; Klebsiella pneumoniae strain WCHKP015625 plasmid pKPC12_015625 [49]; Klebsiella pneumoniae strain WCHKP115069 plasmid pKPC2_115069 [49]; Enterobacter cloacae strain E3442 plasmid p3442-FRI-1 [49]; Shigella flexneri strain 2016AM-0877 plasmid p2016AM-0877 [49]; Klebsiella pneumoniae strain 4743 plasmid unnamed3 [49]; Klebsiella pneumoniae subsp. pneumoniae strain ARLG-3135 plasmid p1 [49]; Shigella flexneri strain FDAARGOS_535 plasmid unnamed1 [49]; Klebsiella pneumoniae strain BJCFK909 plasmid p2b2 [49]	NC_003277 [49] ; NC_004851 [49] ; NC_006855 [49] ; NC_007607 [49] ; NC_007608 [49] ; NC_008573 [49] ; NC_009650 [49] ; NC_009651 [49] ; NC_009780 [49] ; NC_010660 [49] ; NC_010693 [49] ; NC_011281 [49] ; NC_011413 [49] ; NC_011743 [49] ; NC_012124 [49] ; NC_013283 [49] ; NC_013354 [49] ; NC_013942 [49] ; NC_014258 [49] ; NC_014305 [49] ; NC_014561 [49] ; NC_014563 [49] ; NC_014839 [49] ; NC_014841 [49] ; NC_015063 [49] ; NC_016817 [49] ; NC_016846 [49] ; NC_016855 [49] ; NC_016858 [49] ; NC_016861 [49] ; NC_016864 [49] ; NC_017054 [49] ; NC_017319 [49] ; NC_017533 [49] ; NC_017553 [49] ; NC_017640 [49] ; NC_017657 [49] ; NC_017720 [49] ; NC_020263 [49] ; NC_021155 [49] ; NC_021501 [49] ; NC_021817 [49] ; NC_021871 [49] ; NC_022078 [49] ; NC_022570 [49] ; NC_023024 [49] ; NZ_AP014566 [49] ; NZ_AP018674 [49] ; NZ_AP018752 [49] ; NZ_AP018755 [49] ; NZ_AP018757 [49] ; NZ_CP005931 [49] ; NZ_CP006263 [49] ; NZ_CP006662 [49] ; NZ_CP006801 [49] ; NZ_CP007038 [49] ; NZ_CP007135 [49] ; NZ_CP007449 [49] ; NZ_CP007508 [49] ; NZ_CP007529 [49] ; NZ_CP007582 [49] ; NZ_CP007730 [49] ; NZ_CP007735 [49] ; NZ_CP008745 [49] ; NZ_CP008789 [49] ; NZ_CP008798 [49] ; NZ_CP008830 [49] ; NZ_CP008833 [49] ; NZ_CP008898 [49] ; NZ_CP008927 [49] ; NZ_CP009115 [49] ; NZ_CP009767 [49] ; NZ_CP009776 [49] ; NZ_CP009856 [49] ; NZ_CP009875 [49] ; NZ_CP010131 [49] ; NZ_CP010136 [49] ; NZ_CP010149 [49] ; NZ_CP010154 [49] ; NZ_CP010174 [49] ; NZ_CP010181 [49] ; NZ_CP010184 [49] ; NZ_CP010187 [49] ; NZ_CP010192 [49] ; NZ_CP010197 [49] ; NZ_CP010207 [49] ; NZ_CP010214 [49] ; NZ_CP010222 [49] ; NZ_CP010234 [49] ; NZ_CP010325 [49] ; NZ_CP010326 [49] ; NZ_CP010363 [49] ; NZ_CP010396 [49] ; NZ_CP010575 [49] ; NZ_CP010881 [49] ; NZ_CP011019 [49] ; NZ_CP011048 [49] ; NZ_CP011136 [49] ; NZ_CP011417 [49] ; NZ_CP011418 [49] ; NZ_CP011571 [49] ; NZ_CP011576 [49] ; NZ_CP011580 [49] ; NZ_CP011583 [49] ; NZ_CP011587 [49] ; NZ_CP011590 [49] ; NZ_CP011595 [49] ; NZ_CP011600 [49] ; NZ_CP011615 [49] ; NZ_CP011634 [49] ; NZ_CP011644 [49] ; NZ_CP011649 [49] ; NZ_CP011661 [49] ; NZ_CP011839 [49] ; NZ_CP011943 [49] ; NZ_CP011977 [49] ; NZ_CP011981 [49] ; NZ_CP011986 [49] ; NZ_CP011990 [49] ; NZ_CP011991 [49] ; NZ_CP012138 [49] ; NZ_CP012258 [49] ; NZ_CP012265 [49] ; NZ_CP012267 [49] ; NZ_CP012345 [49] ; NZ_CP012348 [49] ; NZ_CP012397 [49] ; NZ_CP012492 [49] ; NZ_CP012566 [49] ; NZ_CP012571 [49] ; NZ_CP012988 [49] ; NZ_CP012993 [49] ; NZ_CP013098 [49] ; NZ_CP013721 [49] ; NZ_CP013941 [49] ; NZ_CP014050 [49] ; NZ_CP014124 [49] ; NZ_CP014127 [49] ; NZ_CP014128 [49] ; NZ_CP014208 [49] ; NZ_CP014296 [49] ; NZ_CP014299 [49] ; NZ_CP014357 [49] ; NZ_CP014359 [49] ; NZ_CP014537 [49] ; NZ_CP014577 [49] ; NZ_CP014650 [49] ; NZ_CP014669 [49] ; NZ_CP014757 [49] ; NZ_CP014758 [49] ; NZ_CP014968 [49] ; NZ_CP014970 [49] ; NZ_CP014973 [49] ; NZ_CP014976 [49] ; NZ_CP014980 [49] ; NZ_CP014997 [49] ; NZ_CP015158 [49] ; NZ_CP015242 [49] ; NZ_CP015380 [49] ; NZ_CP015387 [49] ; NZ_CP015395 [49] ; NZ_CP015525 [49] ; NZ_CP015527 [49] ; NZ_CP015599 [49] ; NZ_CP015824 [49] ; NZ_CP015991 [49] ; NZ_CP016390 [49] ; NZ_CP016498 [49] ; NZ_CP016810 [49] ; NZ_CP016812 [49] ; NZ_CP016890 [49] ; NZ_CP016891 [49] ; NZ_CP016892 [49] ; NZ_CP016919 [49] ; NZ_CP017178 [49] ; NZ_CP017233 [49] ; NZ_CP017281 [49] ; NZ_CP017286 [49] ; NZ_CP017473 [49] ; NZ_CP017589 [49] ; NZ_CP017591 [49] ; NZ_CP017618 [49] ; NZ_CP017620 [49] ; NZ_CP017672 [49] ; NZ_CP017721 [49] ; NZ_CP017729 [49] ; NZ_CP017851 [49] ; NZ_CP017929 [49] ; NZ_CP017935 [49] ; NZ_CP017989 [49] ; NZ_CP018105 [49] ; NZ_CP018111 [49] ; NZ_CP018117 [49] ; NZ_CP018123 [49] ; NZ_CP018220 [49] ; NZ_CP018316 [49] ; NZ_CP018350 [49] ; NZ_CP018361 [49] ; NZ_CP018365 [49] ; NZ_CP018366 [49] ; NZ_CP018448 [49] ; NZ_CP018451 [49] ; NZ_CP018455 [49] ; NZ_CP018634 [49] ; NZ_CP018636 [49] ; NZ_CP018639 [49] ; NZ_CP018641 [49] ; NZ_CP018650 [49] ; NZ_CP018653 [49] ; NZ_CP018656 [49] ; NZ_CP018658 [49] ; NZ_CP018660 [49] ; NZ_CP018670 [49] ; NZ_CP018691 [49] ; NZ_CP018699 [49] ; NZ_CP018705 [49] ; NZ_CP018711 [49] ; NZ_CP018718 [49] ; NZ_CP018724 [49] ; NZ_CP018737 [49] ; NZ_CP018815 [49] ; NZ_CP018819 [49] ; NZ_CP018884 [49] ; NZ_CP018887 [49] ; NZ_CP018955 [49] ; NZ_CP018989 [49] ; NZ_CP018992 [49] ; NZ_CP018999 [49] ; NZ_CP019017 [49] ; NZ_CP019074 [49] ; NZ_CP019182 [49] ; NZ_CP019187 [49] ; NZ_CP019190 [49] ; NZ_CP019216 [49] ; NZ_CP019446 [49] ; NZ_CP019456 [49] ; NZ_CP019707 [49] ; NZ_CP019900 [49] ; NZ_CP019909 [49] ; NZ_CP020070 [49] ; NZ_CP020073 [49] ; NZ_CP020087 [49] ; NZ_CP020110 [49] ; NZ_CP020337 [49] ; NZ_CP020824 [49] ; NZ_CP020826 [49] ; NZ_CP020851 [49] ; NZ_CP020856 [49] ; NZ_CP020902 [49] ; NZ_CP020904 [49] ; NZ_CP020923 [49] ; NZ_CP021289 [49] ; NZ_CP021328 [49] ; NZ_CP021464 [49] ; NZ_CP021541 [49] ; NZ_CP021547 [49] ; NZ_CP021681 [49] ; NZ_CP021688 [49] ; NZ_CP021698 [49] ; NZ_CP021712 [49] ; NZ_CP021734 [49] ; NZ_CP021741 [49] ; NZ_CP021755 [49] ; NZ_CP021761 [49] ; NZ_CP021858 [49] ; NZ_CP021881 [49] ; NZ_CP021941 [49] ; NZ_CP021943 [49] ; NZ_CP021947 [49] ; NZ_CP021948 [49] ; NZ_CP021953 [49] ; NZ_CP022004 [49] ; NZ_CP022071 [49] ; NZ_CP022156 [49] ; NZ_CP022280 [49] ; NZ_CP022350 [49] ; NZ_CP022429 [49] ; NZ_CP022492 [49] ; NZ_CP022517 [49] ; NZ_CP022518 [49] ; NZ_CP022519 [49] ; NZ_CP022612 [49] ; NZ_CP022693 [49] ; NZ_CP022698 [49] ; NZ_CP022726 [49] ; NZ_CP022731 [49] ; NZ_CP022825 [49] ; NZ_CP022917 [49] ; NZ_CP022920 [49] ; NZ_CP022923 [49] ; NZ_CP022926 [49] ; NZ_CP022965 [49] ; NZ_CP023250 [49] ; NZ_CP023384 [49] ; NZ_CP023400 [49] ; NZ_CP023437 [49] ; NZ_CP023469 [49] ; NZ_CP023471 [49] ; NZ_CP023526 [49] ; NZ_CP023725 [49] ; NZ_CP023840 [49] ; NZ_CP023841 [49] ; NZ_CP023914 [49] ; NZ_CP023916 [49] ; NZ_CP023942 [49] ; NZ_CP023948 [49] ; NZ_CP023978 [49] ; NZ_CP024040 [49] ; NZ_CP024133 [49] ; NZ_CP024145 [49] ; NZ_CP024150 [49] ; NZ_CP024166 [49] ; NZ_CP024194 [49] ; NZ_CP024249 [49] ; NZ_CP024287 [49] ; NZ_CP024430 [49] ; NZ_CP024469 [49] ; NZ_CP024476 [49] ; NZ_CP024480 [49] ; NZ_CP024484 [49] ; NZ_CP024490 [49] ; NZ_CP024524 [49] ; NZ_CP024531 [49] ; NZ_CP024538 [49] ; NZ_CP024543 [49] ; NZ_CP024546 [49] ; NZ_CP024552 [49] ; NZ_CP024559 [49] ; NZ_CP024566 [49] ; NZ_CP024573 [49] ; NZ_CP024674 [49] ; NZ_CP024678 [49] ; NZ_CP024682 [49] ; NZ_CP024857 [49] ; NZ_CP024976 [49] ; NZ_CP025010 [49] ; NZ_CP025039 [49] ; NZ_CP025213 [49] ; NZ_CP025329 [49] ; NZ_CP025458 [49] ; NZ_CP025463 [49] ; NZ_CP025468 [49] ; NZ_CP025517 [49] ; NZ_CP025553 [49] ; NZ_CP025556 [49] ; NZ_CP025557 [49] ; NZ_CP025578 [49] ; NZ_CP025844 [49] ; NZ_CP025855 [49] ; NZ_CP025857 [49] ; NZ_CP025944 [49] ; NZ_CP025952 [49] ; NZ_CP025980 [49] ; NZ_CP026054 [49] ; NZ_CP026099 [49] ; NZ_CP026131 [49] ; NZ_CP026133 [49] ; NZ_CP026137 [49] ; NZ_CP026141 [49] ; NZ_CP026147 [49] ; NZ_CP026152 [49] ; NZ_CP026173 [49] ; NZ_CP026182 [49] ; NZ_CP026189 [49] ; NZ_CP026195 [49] ; NZ_CP026198 [49] ; NZ_CP026200 [49] ; NZ_CP026203 [49] ; NZ_CP026237 [49] ; NZ_CP026273 [49] ; NZ_CP026274 [49] ; NZ_CP026394 [49] ; NZ_CP026397 [49] ; NZ_CP026494 [49] ; NZ_CP026570 [49] ; NZ_CP026584 [49] ; NZ_CP026589 [49] ; NZ_CP026701 [49] ; NZ_CP026714 [49] ; NZ_CP026720 [49] ; NZ_CP026753 [49] ; NZ_CP026767 [49] ; NZ_CP026771 [49] ; NZ_CP026775 [49] ; NZ_CP026779 [49] ; NZ_CP026785 [49] ; NZ_CP026787 [49] ; NZ_CP026789 [49] ; NZ_CP026794 [49] ; NZ_CP026798 [49] ; NZ_CP026800 [49] ; NZ_CP026804 [49] ; NZ_CP026809 [49] ; NZ_CP026813 [49] ; NZ_CP026817 [49] ; NZ_CP026820 [49] ; NZ_CP026822 [49] ; NZ_CP026826 [49] ; NZ_CP026829 [49] ; NZ_CP026830 [49] ; NZ_CP026833 [49] ; NZ_CP026835 [49] ; NZ_CP026837 [49] ; NZ_CP026838 [49] ; NZ_CP026841 [49] ; NZ_CP026843 [49] ; NZ_CP026852 [49] ; NZ_CP026876 [49] ; NZ_CP027047 [49] ; NZ_CP027056 [49] ; NZ_CP027067 [49] ; NZ_CP027110 [49] ; NZ_CP027150 [49] ; NZ_CP027158 [49] ; NZ_CP027162 [49] ; NZ_CP027334 [49] ; NZ_CP027389 [49] ; NZ_CP027409 [49] ; NZ_CP027413 [49] ; NZ_CP027448 [49] ; NZ_CP027525 [49] ; NZ_CP027545 [49] ; NZ_CP027549 [49] ; NZ_CP027598 [49] ; NZ_CP027616 [49] ; NZ_CP028152 [49] ; NZ_CP028156 [49] ; NZ_CP028177 [49] ; NZ_CP028179 [49] ; NZ_CP028195 [49] ; NZ_CP028200 [49] ; NZ_CP028319 [49] ; NZ_CP028350 [49] ; NZ_CP028351 [49] ; NZ_CP028479 [49] ; NZ_CP028488 [49] ; NZ_CP028541 [49] ; NZ_CP028547 [49] ; NZ_CP028551 [49] ; NZ_CP028582 [49] ; NZ_CP028790 [49] ; NZ_CP028796 [49] ; NZ_CP028805 [49] ; NZ_CP028931 [49] ; NZ_CP028955 [49] ; NZ_CP028976 [49] ; NZ_CP028991 [49] ; NZ_CP028993 [49] ; NZ_CP029000 [49] ; NZ_CP029102 [49] ; NZ_CP029135 [49] ; NZ_CP029143 [49] ; NZ_CP029381 [49] ; NZ_CP029493 [49] ; NZ_CP029583 [49] ; NZ_CP029586 [49] ; NZ_CP029594 [49] ; NZ_CP029596 [49] ; NZ_CP029688 [49] ; NZ_CP029723 [49] ; NZ_CP029731 [49] ; NZ_CP030133 [49] ; NZ_CP030134 [49] ; NZ_CP030198 [49] ; NZ_CP030204 [49] ; NZ_CP030210 [49] ; NZ_CP030285 [49] ; NZ_CP030342 [49] ; NZ_CP030345 [49] ; NZ_CP030791 [49] ; NZ_CP030796 [49] ; NZ_CP031295 [49] ; NZ_CP031548 [49] ; NZ_CP031581 [49] ; NZ_CP031650 [49] ; NZ_CP031651 [49] ; NZ_CP031652 [49] ; NZ_CP031720 [49] ; NZ_CP031883 [49] ; NZ_CP032176 [49] ; NZ_CP032189 [49] ; NZ_CP032227 [49] ; NZ_CP032516 [49] ; NZ_CP032837 [49] ; NZ_CP032850 [49] ; NZ_CP032890 [49] ; NZ_CP032988 [49] ; NZ_CP033089 [49] ; NZ_CP033095 [49] ; NZ_CP033342 [49] ; NZ_CP033379 [49] ; NZ_CP033394 [49] ; NZ_CP033395 [49] ; NZ_CP033404 [49] ; NZ_CP033467 [49] ; NZ_CP033511 [49] ; NZ_CP033628 [49] ; NZ_CP033947 [49] ; NZ_CP034059 [49] ; NZ_CP034125 [49]	0
528	CRN16_RS00670	persistent	49	CCS91_RS23405; EGM66_RS01480; CRN16_RS00670; CSC22_RS25960; C7A05_RS00535; SEEPO729_RS23560; A2F94_RS29590; YKEC1_RS25625; ECO55CA74_RS26640; EOS97_RS25780; MJ69_RS31095; CHE19_RS27525; CU080_RS27360; DL545_RS25235; CHQ92_RS25905; EC1303_RS24910; MS6198_RS27290; EW040_RS25975; CSC09_RS01615; DC440_RS26830; BCV59_RS00160; EL389_RS29855; C4R22_RS29560; C7V17_RS00015; BVL38_RS26310; Y979_RS25805; CSC24_RS00060; CNQ50_RS26430; P1_gp060; AYN53_RS24155; FORC64_RS25645; FDJ53_gp091; A9K64_RS25965; MCREHEC_RS29150; J46_0009; CRN68_RS28030; EGY17_RS01440; AQQ97_RS00540; ERL60_RS22495; EC95JB1_RS29075; CXB56_RS00015; A610_RS28465; CA268_RS27210; AYR02_RS00415; BVL39_RS27075; CU076_RS26620; EC95NR1_RS29920; AKK22_RS27980; ECO111_RS29230	PFAM_PF13614	AAA domain	0	549	549	Salmonella enterica subsp. enterica serovar Typhimurium str. LT2 plasmid pSLT [49]; Shigella flexneri 2a str. 301 plasmid pCP301 [49]; Salmonella enterica subsp. enterica serovar Choleraesuis str. SC-B67 plasmid pSCV50 [49]; Shigella dysenteriae Sd197 plasmid pSD1_197 [49]; Shigella boydii Sb227 plasmid pSB4_227 [49]; Shewanella sp. ANA-3 plasmid 1 [49]; Klebsiella pneumoniae subsp. pneumoniae MGH 78578 plasmid pKPN4 [49]; Klebsiella pneumoniae subsp. pneumoniae MGH 78578 plasmid pKPN5 [49]; Cronobacter sakazakii ATCC BAA-894 plasmid pESA3 [49]; Shigella boydii CDC 3083-94 plasmid pBS512_211 [49]; Erwinia tasmaniensis strain ET1/99 complete plasmid pET46. [49]; Klebsiella variicola strain 342 plasmid pKP91 [49]; Escherichia coli SE11 plasmid pSE11-2 DNA [49]; Escherichia fergusonii ATCC 35469 plasmid pEFER [49]; Salmonella enterica subsp. enterica serovar Paratyphi C strain RKS4594 plasmid pSPCV [49]; Cronobacter turicensis z3032 plasmid pCTU1 [49]; Escherichia coli O103:H2 str. 12009 plasmid pO103 DNA [49]; Escherichia coli O55:H7 str. CB9615 plasmid pO55 [49]; Pantoea vagans C9-1 plasmid pPag3 [49]; Erwinia billingiae strain Eb661 complete plasmid pEB170. [49]; Pantoea vagans C9-1 plasmid pPag1 [49]; Pantoea vagans C9-1 plasmid pPag2 [49]; Pantoea sp. At-9b plasmid pPAT9B02 [49]; Pantoea sp. At-9b plasmid pPAT9B04 [49]; Rahnella sp. Y9602 plasmid pRAHAQ02 [49]; Pantoea ananatis LMG 5342 plasmid pPANA10 complete sequence. [49]; Klebsiella pneumoniae subsp. pneumoniae HS11286 plasmid pKPHS2 [49]; Salmonella enterica subsp. enterica serovar Typhimurium str. 14028S plasmid [49]; Salmonella enterica subsp. enterica serovar Typhimurium str. ST4/74 plasmid TY474p1 [49]; Salmonella enterica subsp. enterica serovar Typhimurium str. T000240 plasmid pSTMDT12_L DNA [49]; Salmonella enterica subsp. enterica serovar Typhimurium str. UK-1 plasmid pSTUK-100 [49]; Salmonella enterica subsp. enterica serovar Typhimurium str. 798 plasmid p798_93 [49]; Shigella flexneri 2002017 plasmid pSFxv_1 [49]; Pantoea ananatis AJ13355 plasmid pEA320 DNA [49]; Pantoea ananatis PA13 plasmid PAGR_p [49]; Escherichia coli UMNK88 plasmid pUMNK88_Ent [49]; Escherichia coli O55:H7 str. RM12579 plasmid p12579_2 [49]; Salmonella enterica subsp. enterica serovar Typhimurium str. SL1344 plasmid pSLT_SL1344 complete sequence. [49]; Cronobacter sakazakii SP291 plasmid pSP291-1 [49]; Salmonella enterica subsp. enterica serovar Typhimurium str. U288 plasmid pSTU288-1 [49]; Klebsiella michiganensis strain E718 plasmid pKOX_NDM1 [49]; Salmonella enterica subsp. enterica serovar Bareilly str. CFSAN000189 plasmid unnamed [49]; Salmonella bongori N268-08 plasmid RM1 [49]; Klebsiella pneumoniae JM45 plasmid p1 [49]; Salmonella enterica subsp. enterica serovar Typhimurium DT104 plasmid pDT104 [49]; Cronobacter malonaticus strain CMCC45402 plasmid p1 [49]; Salmonella enterica subsp. enterica serovar Typhimurium str. L-3553 plasmid pST3553 DNA [49]; Klebsiella pneumoniae GSU10-3 plasmid pGSU10-3-3 DNA [49]; Klebsiella pneumoniae KP64 plasmid pKP6402 DNA [49]; Klebsiella pneumoniae KP67 plasmid pKP6702 DNA [49]; Metakosakonia sp. MRY16-398 plasmid pMRY16-398_1 DNA [49]; Escherichia coli APEC IMT5155 plasmid p1ColV5155 [49]; Escherichia coli O145:H28 str. RM13516 plasmid pO145-13516 [49]; Klebsiella pneumoniae strain ATCC BAA-2146 plasmid pHg [49]; Klebsiella pneumoniae subsp. pneumoniae PittNDM01 plasmid3 [49]; Shigella flexneri G1663 plasmid pG1663 [49]; Escherichia coli O145:H28 str. RM12761 plasmid pO145-12761 [49]; Yersinia enterocolitica LC20 plasmid plasmid1_80K [49]; Salmonella enterica subsp. enterica serovar Enteritidis strain Durban plasmid [49]; Salmonella enterica subsp. enterica serovar Enteritidis str. CDC_2010K_0968 plasmid00 [49]; Salmonella enterica subsp. enterica serovar Typhimurium strain 138736 plasmid [49]; Klebsiella pneumoniae subsp. pneumoniae KPNIH10 plasmid pKpQIL-6e6 [49]; Klebsiella pneumoniae subsp. pneumoniae KPNIH27 plasmid pKPN-a41 [49]; Salmonella enterica subsp. enterica serovar Typhimurium strain VNP20009 plasmid pSLT_VNP20009 [49]; Klebsiella oxytoca KONIH1 plasmid pKOX-137 [49]; Klebsiella pneumoniae subsp. pneumoniae KPNIH24 plasmid pKPC-484 [49]; Klebsiella pneumoniae subsp. pneumoniae KPNIH1 plasmid pKpQIL-6e6 [49]; Klebsiella pneumoniae subsp. pneumoniae KPR0928 plasmid pKpQIL-531 [49]; Enterobacter cloacae ECNIH3 plasmid pENT-576 [49]; Salmonella enterica subsp. enterica serovar Enteritidis strain SEJ plasmid [49]; Klebsiella pneumoniae strain blaNDM-1 plasmid plasmid2 [49]; Salmonella enterica subsp. enterica serovar Enteritidis strain FORC_007 plasmid pFORC7 [49]; Klebsiella pneumoniae subsp. pneumoniae strain KPNIH32 plasmid pKPC-def [49]; Enterobacter cloacae strain ECNIH5 plasmid pENT-784 [49]; Klebsiella pneumoniae subsp. pneumoniae strain KPNIH30 plasmid pKpQIL-531 [49]; Escherichia coli strain C9 plasmid B [49]; Escherichia coli strain D1 plasmid B [49]; Escherichia coli strain D6 plasmid A [49]; Escherichia coli strain D9 plasmid B [49]; Escherichia coli strain H8 plasmid B [49]; Escherichia coli strain M1 plasmid A [49]; Escherichia coli strain M3 plasmid A [49]; Escherichia coli strain M6 plasmid A [49]; Escherichia coli strain M8 plasmid A [49]; Escherichia coli strain M9 plasmid A [49]; Escherichia coli strain M11 plasmid A [49]; Escherichia coli strain M15 plasmid A [49]; Escherichia coli strain M19 plasmid A [49]; Escherichia coli strain S30 plasmid C [49]; Pantoea sp. PSNIH1 plasmid pPSP-057 [49]; Pantoea sp. PSNIH1 plasmid pPSP-3a9 [49]; Enterobacter hormaechei subsp. oharae strain 34978 plasmid p34978-139.941kb [49]; Klebsiella pneumoniae strain 34618 plasmid p34618-71.572kb [49]; Klebsiella pneumoniae strain 32192 plasmid sequence. [49]; Escherichia coli strain MNCRE44 plasmid pMNCRE44_5 [49]; Escherichia coli strain CI5 plasmid [49]; Cronobacter sakazakii strain ATCC 29544 plasmid CSK29544_1p [49]; Escherichia coli VR50 plasmid pVR50B [49]; Escherichia coli strain CFSAN029787 plasmid pCFSAN029787_01 [49]; Escherichia coli strain CFSAN029787 plasmid pCFSAN029787_02 [49]; Enterobacter cloacae strain CAV1311 plasmid pKPC_CAV1311 [49]; Klebsiella pneumoniae strain CAV1392 plasmid pCAV1392-50 [49]; Enterobacter cloacae strain CAV1411 plasmid pKPC_CAV1411 [49]; Enterobacter cloacae strain CAV1668 plasmid pCAV1668-85 [49]; Enterobacter asburiae strain CAV1043 plasmid pCAV1043-51 [49]; Enterobacter asburiae strain CAV1043 plasmid pCAV1043-97 [49]; Klebsiella oxytoca strain CAV1099 plasmid pKPC_CAV1099 [49]; Phytobacter ursingii strain CAV1151 plasmid pCAV1151-215 [49]; Klebsiella oxytoca strain CAV1335 plasmid pKPC_CAV1335 [49]; Klebsiella oxytoca strain CAV1374 plasmid pCAV1374-228 [49]; Klebsiella pneumoniae strain CAV1596 plasmid pCAV1596-41 [49]; Enterobacter cloacae strain CAV1669 plasmid pKPC_CAV1669 [49]; Enterobacter hormaechei strain CAV1176 plasmid pKPC_CAV1176 [49]; Klebsiella pneumoniae strain KP5 plasmid pSg1-NDM [49]; Salmonella enterica subsp. enterica serovar Enteritidis strain OLF-00D989 87-1 plasmid virulence [49]; Klebsiella pneumoniae DMC1097 plasmid pDMC1097-218.836kb [49]; Klebsiella pneumoniae 500_1420 plasmid p500_1420-130.552kb [49]; Klebsiella pneumoniae UHKPC07 plasmid pUHKPC07-113.639kb [49]; Klebsiella pneumoniae UHKPC33 plasmid pUHKPC33-162.533kb [49]; Klebsiella pneumoniae UHKPC33 plasmid pUHKPC33-113.638kb [49]; Shigella flexneri 2a strain 981 plasmid 981p1 [49]; Cronobacter universalis NCTC 9529 plasmid pCUNV1 [49]; Cronobacter condimenti 1330 strain LMG 26250 plasmid pCCO1 [49]; Cronobacter dublinensis subsp. dublinensis LMG 23823 plasmid pCDU1 [49]; Salmonella enterica subsp. enterica serovar Choleraesuis str. ATCC 10708 plasmid pCFSAN000679_01 [49]; Salmonella enterica subsp. enterica serovar Pullorum str. ATCC 9120 plasmid pCFSAN000725_01 [49]; Salmonella enterica strain FORC_019 plasmid pFORC19 [49]; Escherichia coli strain CFSAN004176 plasmid pCFSAN004176P_01 [49]; Klebsiella pneumoniae strain UCLAOXA232KP plasmid pUCLAOXA232-5 [49]; Klebsiella pneumoniae strain UCLAOXA232KP plasmid pUCLAOXA232-5.X [49]; Klebsiella pneumoniae strain KpN01 plasmid pKpN01-CTX [49]; Klebsiella pneumoniae strain KpN06 plasmid pKpN06-CTX [49]; Salmonella enterica subsp. enterica serovar Enteritidis strain CMCC50041 plasmid pCMCC50041 [49]; Salmonella enterica subsp. enterica serovar Typhimurium strain RM10607 plasmid pRM10607 [49]; Cronobacter malonaticus LMG 23826 plasmid pCMA1 [49]; Salmonella enterica strain LT2 plasmid unnamed [49]; Klebsiella pneumoniae strain FDAARGOS_156 plasmid unnamed2. [49]; Pantoea vagans strain FDAARGOS_160 plasmid unnamed2 [49]; Pantoea vagans strain FDAARGOS_160 plasmid unnamed3 [49]; Pantoea ananatis strain R100 plasmid [49]; Klebsiella pneumoniae strain KP38731 plasmid unnamed11 sequence. [49]; Klebsiella pneumoniae strain KP38731 plasmid unnamed3 [49]; Salmonella enterica subsp. enterica serovar Typhimurium strain SO2 plasmid pSO2_STV [49]; Salmonella enterica subsp. enterica serovar Typhimurium strain YU15 plasmid pYU15_94 [49]; Salmonella enterica subsp. enterica serovar Typhimurium strain SO3 plasmid pSO3_STV [49]; Salmonella enterica subsp. enterica serovar Typhimurium strain RM9437 plasmid pRM9437 [49]; Klebsiella pneumoniae strain KPNIH36 plasmid pKpQIL-6e6 [49]; Escherichia coli strain ECONIH2 plasmid pKpQIL-571 [49]; Klebsiella pneumoniae strain AATZP plasmid pNDM-1fa [49]; Klebsiella pneumoniae strain AATZP plasmid pKPN-041 [49]; Salmonella enterica subsp. enterica serovar Typhimurium str. CDC 2011K-1702 plasmid pSTY1-2011K-1702 [49]; Salmonella enterica subsp. enterica serovar Typhimurium str. USDA-ARS-USMARC-1808 plasmid pSTY1-1808 [49]; Salmonella enterica subsp. enterica serovar Typhimurium str. USDA-ARS-USMARC-1898 plasmid pSTY2-1898 [49]; Salmonella enterica subsp. enterica serovar Typhimurium str. CDC 2009K-1640 plasmid pSTY1-2009K-1640 [49]; Salmonella enterica subsp. enterica serovar Typhimurium str. CDC H2662 plasmid pSTY1-H2662 [49]; Salmonella enterica subsp. enterica serovar Weltevreden str. 1655 plasmid [49]; Salmonella enterica subsp. enterica serovar Typhimurium strain NC983 plasmid [49]; Escherichia coli strain 2013C-4465 plasmid unnamed1 [49]; Hafnia alvei strain HUMV-5920 plasmid [49]; Klebsiella pneumoniae strain NY9 plasmid pNY9_2 [49]; Klebsiella pneumoniae strain CR14 plasmid pCR14_3 [49]; Salmonella enterica subsp. enterica serovar Enteritidis strain SJTUF10978 plasmid pSJTUF10978 [49]; Salmonella enterica subsp. enterica serovar Enteritidis strain SJTUF10984 plasmid pSJTUF10984 [49]; Salmonella enterica strain FORC_030 plasmid pFORC_030 [49]; Klebsiella pneumoniae isolate blood sample 2 plasmid 2 [49]; Klebsiella pneumoniae strain BR plasmid pWSZBR [49]; Salmonella enterica subsp. enterica serovar Typhimurium strain 13-931 plasmid pSLT931 [49]; Escherichia coli strain UPEC 26-1 plasmid unnamed1 [49]; Klebsiella pneumoniae strain DHQP1002001 plasmid p_IncFIB_DHQP1002001 [49]; Klebsiella pneumoniae strain DHQP1002001 plasmid p_incR_DHQP1002001 [49]; Pantoea agglomerans strain C410P1 plasmid unnamed1 [49]; Pantoea agglomerans strain C410P1 plasmid unnamed2 [49]; Pantoea agglomerans strain C410P1 plasmid unnamed3 [49]; Klebsiella pneumoniae isolate 11 plasmid pIncR_DHQP1300920 [49]; Salmonella enterica strain FORC_056 plasmid unnamed1 [49]; Salmonella enterica strain FORC_051 plasmid pFORC51 [49]; Klebsiella variicola strain GJ1 plasmid pKPGJ-1b [49]; Klebsiella variicola strain GJ3 plasmid pKPGJ-3b [49]; Enterobacter cloacae strain M12X01451 plasmid pM12X01451 [49]; Pantoea stewartii subsp. stewartii DC283 plasmid pDSJ08 [49]; Pantoea stewartii subsp. stewartii DC283 plasmid pDSJ10 [49]; Salmonella enterica subsp. enterica serovar Typhimurium strain 22495 plasmid unnamed1 [49]; Salmonella enterica subsp. enterica serovar Typhimurium strain 22792 plasmid unnamed1 [49]; Providencia rettgeri strain RB151 plasmid unnamed [49]; Salmonella enterica subsp. enterica serovar Minnesota strain CFSAN017963 plasmid pCFSAN017963_01 [49]; Salmonella enterica subsp. enterica serovar Typhimurium str. SARA13 plasmid pSARA13 [49]; Klebsiella variicola strain GJ2 plasmid pKPGJ-2b [49]; Klebsiella oxytoca strain CAV1015 plasmid pKPC_UVA02 [49]; Klebsiella pneumoniae strain CAV1016 plasmid pCAV1016-90 [49]; Klebsiella pneumoniae strain 825795-1 plasmid unnamed4 [49]; Escherichia coli strain MRSN352231 plasmid pMR0716_PSE [49]; Escherichia coli strain MRSN346595 plasmid pMRSN346595_67.9 [49]; Escherichia coli strain MRSN346638 plasmid pMRSN346638_67.9 [49]; Escherichia coli strain MRSN346355 plasmid pMRSN346355_67.9 [49]; Salmonella enterica subsp. enterica strain LSP 389/97 plasmid pUO-STmRV1 [49]; Klebsiella pneumoniae strain Kp_Goe_822579 plasmid pKp_Goe_579-4 [49]; Klebsiella pneumoniae strain CAV1417 plasmid pCAV1417-67 [49]; Klebsiella oxytoca strain CAV1752 plasmid pCAV1752-278 [49]; Klebsiella pneumoniae strain Kp_Goe_62629 plasmid pKp_Goe_629-1 [49]; Klebsiella pneumoniae strain Kp_Goe_62629 plasmid pKp_Goe_629-2 [49]; Klebsiella pneumoniae strain Kp_Goe_33208 plasmid pKp_Goe_208-1 [49]; Klebsiella pneumoniae strain Kp_Goe_71070 plasmid pKp_Goe_070-1 [49]; Klebsiella pneumoniae strain SWU01 plasmid unnamed [49]; Salmonella enterica subsp. enterica serovar Enteritidis strain 49-2444 plasmid pSE49-2444 [49]; Salmonella enterica subsp. enterica serovar Enteritidis strain 56-3991 plasmid pSE56-3991 [49]; Salmonella enterica subsp. enterica serovar Enteritidis strain 69-3861 plasmid pSE69-3861-2 [49]; Salmonella enterica subsp. enterica serovar Enteritidis strain 70-1605 plasmid pSE70-1605 [49]; Salmonella enterica subsp. enterica serovar Enteritidis strain 81-1607 plasmid pSE81-1607-2 [49]; Salmonella enterica subsp. enterica serovar Enteritidis strain 81-1705 plasmid pSE81-1705 [49]; Salmonella enterica subsp. enterica serovar Enteritidis strain 81-1706 plasmid pSE81-1706 [49]; Salmonella enterica subsp. enterica serovar Enteritidis strain 92-0392 plasmid pSE92-0392 [49]; Salmonella enterica subsp. enterica serovar Enteritidis strain 93-0639 plasmid pSE93-0639 [49]; Klebsiella pneumoniae strain CAV1042 plasmid pCAV1042-183 [49]; Klebsiella pneumoniae strain Kp_Goe_149473 plasmid pKp_Goe_473-4 [49]; Klebsiella pneumoniae strain Kp_Goe_149832 plasmid pKp_Goe_832-4 [49]; Klebsiella pneumoniae strain Kp_Goe_827024 plasmid pKp_Goe_024-4 [49]; Klebsiella pneumoniae strain Kp_Goe_827026 plasmid pKp_Goe_026-4 [49]; Klebsiella pneumoniae strain Kp_Goe_152021 plasmid pKp_Goe_021-4 [49]; Klebsiella pneumoniae strain KP_Goe_828304 plasmid pKp_Goe_304-4 [49]; Klebsiella pneumoniae strain Kp_Goe_121641 plasmid pKp_Goe_641-1 [49]; UNVERIFIED_ORG: Enterobacter cloacae strain AR_0002 plasmid tig00000003 [49]; Klebsiella pneumoniae strain AR_0049 plasmid unitig_3 [49]; Klebsiella pneumoniae subsp. pneumoniae strain BR7 plasmid unnamed1 [49]; Klebsiella pneumoniae subsp. pneumoniae strain BR21 plasmid pIncN [49]; Escherichia coli strain Ecol_316 plasmid pEC316_2 [49]; Escherichia coli strain Ecol_AZ146 plasmid pECAZ146_KPC [49]; Escherichia coli strain Ecol_AZ147 plasmid pECAZ147_KPC [49]; Escherichia coli strain Ecol_AZ153 plasmid pECAZ153_KPC [49]; Escherichia coli strain Ecol_244 plasmid pEC244_KPC [49]; Escherichia coli strain CRE1493 plasmid p1493-3 [49]; Salmonella enterica subsp. enterica serovar Inverness str. ATCC 10720 plasmid pATCC10720 [49]; Salmonella enterica subsp. enterica serovar Pomona str. ATCC 10729 plasmid pATCC10729_01 [49]; Salmonella enterica subsp. enterica serovar Poona str. ATCC BAA-1673 plasmid pATCCBAA1673_01 [49]; Escherichia coli strain WCHEC050613 plasmid pP_WCHEC050613 [49]; Kosakonia cowanii strain 888-76 plasmid p888-76-1 [49]; Escherichia coli strain FHI_NMBU_03 plasmid pFHI_NMBU_03_1 [49]; Pantoea alhagi strain LTYR-11Z plasmid pPALTYR11Z [49]; Raoultella planticola strain GODA plasmid unnamed1 [49]; Escherichia coli strain MDR_56 plasmid unnamed3 [49]; Klebsiella pneumoniae strain AR_0068 plasmid unitig_4 [49]; Klebsiella pneumoniae strain AR_0115 plasmid tig00000003 [49]; Shigella flexneri 1a strain 0670 plasmid unnamed1 [49]; Klebsiella pneumoniae strain AR_0098 plasmid tig00000002 [49]; Shigella flexneri 4c strain 1602 plasmid unnamed1 [49]; Salmonella enterica subsp. enterica strain CFSAN033541 plasmid pCFSAN033541 [49]; Salmonella enterica subsp. enterica strain CFSAN033543 plasmid pCFSAN033543 [49]; Klebsiella variicola strain KPN1481 plasmid pKPN1481-2 [49]; Klebsiella pneumoniae strain KPN528 plasmid pKPN528-3 [49]; Klebsiella pneumoniae strain K66-45 plasmid pK66-45-1 [49]; Klebsiella pneumoniae strain K66-45 plasmid pK66-45-3 [49]; Salmonella enterica subsp. enterica strain 16A242 plasmid unnamed1 [49]; Escherichia coli strain PA45B plasmid pPA45B [49]; Raoultella ornithinolytica strain Ro24724 plasmid pRo24724 [49]; Salmonella enterica subsp. enterica serovar Typhimurium strain UGA14 plasmid pUGA14_2 [49]; Klebsiella pneumoniae strain AR_0047 plasmid tig00000002 [49]; Klebsiella pneumoniae strain AR_0112 plasmid tig00000003 [49]; Escherichia coli strain AR_0162 plasmid tig00003056 [49]; Klebsiella pneumoniae strain AR_0146 plasmid tig00001189 [49]; Klebsiella pneumoniae strain AR_0158 plasmid tig00000183 [49]; Klebsiella pneumoniae strain AR_0143 plasmid tig00000857 [49]; Escherichia coli strain AR_0114 plasmid unitig_2 [49]; Klebsiella pneumoniae strain AR_0126 plasmid tig00000001 [49]; Klebsiella pneumoniae strain AR_0113 plasmid unitig_4 [49]; Klebsiella pneumoniae strain AR_0138 plasmid tig00000004 [49]; Klebsiella pneumoniae strain AR_0125 plasmid tig00000005_pilon [49]; Escherichia coli strain AR_0137 plasmid tig00001145_pilon [49]; Klebsiella pneumoniae strain AR_0145 plasmid tig00000217 [49]; Klebsiella pneumoniae strain AR_0145 plasmid tig00000219 [49]; Klebsiella pneumoniae strain AR_0152 plasmid tig00000200 [49]; Klebsiella pneumoniae strain AR_0152 plasmid tig00000214 [49]; Klebsiella pneumoniae strain AR_0148 plasmid tig00000185_pilon [49]; Salmonella enterica subsp. enterica serovar Enteritidis strain CFSAN051873 plasmid pCFSAN051873 [49]; Salmonella enterica subsp. enterica serovar Typhimurium strain FDAARGOS_321 plasmid unnamed1 [49]; Escherichia coli strain ABWA45 plasmid pABWA45_2 [49]; Escherichia coli strain STEC299 plasmid pSTEC299_1 [49]; Klebsiella michiganensis strain K516 plasmid pK516_NDM1 [49]; Pantoea ananatis strain YJ76 plasmid p_unamed1 sequenced. [49]; Salmonella enterica subsp. enterica serovar Saintpaul strain SA20031783 plasmid unnamed1 [49]; Pantoea vagans strain FBS135 plasmid unnamed1 [49]; Pantoea vagans strain FBS135 plasmid unnamed2 [49]; Pantoea vagans strain FBS135 plasmid unnamed3 [49]; Klebsiella pneumoniae strain CDC 0106 plasmid unitig_1 [49]; Klebsiella pneumoniae subsp. pneumoniae strain AUSMDU00008079 plasmid pAUSMDU8079-2 [49]; Citrobacter farmeri strain AUSMDU00008141 plasmid pAUSMDU8141-3 [49]; Erwinia persicina strain B64 plasmid pEP1 [49]; Escherichia coli strain SA186 plasmid pSA186_2 [49]; Klebsiella quasivariicola strain KPN1705 plasmid pKPN1705-2 [49]; Klebsiella pneumoniae strain ST307PT04 plasmid pJYC04A [49]; Klebsiella pneumoniae strain ST307PT03 plasmid pJYC03A [49]; Klebsiella pneumoniae strain ST307PT02 plasmid pJYC02A [49]; Klebsiella pneumoniae strain ST307PT01 plasmid pJYC01A [49]; Salmonella enterica subsp. enterica serovar Pullorum strain QJ-2D-Sal plasmid pQJDsal2 [49]; Klebsiella pneumoniae strain CCUG 70742 plasmid pKpn70742_1. [49]; Escherichia coli strain 1223 plasmid p147 [49]; Pseudoalteromonas spongiae strain SAO4-4 plasmid pl [49]; Salmonella enterica strain FORC_074 plasmid pFORC74_2 [49]; Salmonella enterica subsp. enterica strain BAA-1586 plasmid pSalMiami [49]; Salmonella enterica subsp. enterica strain BAA-1672 plasmid pSalSendai [49]; Cedecea neteri strain FDAARGOS_392 plasmid unnamed [49]; Klebsiella pneumoniae strain TVGHCRE225 plasmid unnamed3 [49]; Klebsiella pneumoniae strain 4/1-2 plasmid p4_1_2.1 [49]; Klebsiella pneumoniae strain 4/1-2 plasmid p4_1_2.2 [49]; Klebsiella pneumoniae strain FDAARGOS_439 plasmid unnamed3 [49]; Klebsiella pneumoniae strain FDAARGOS_439 plasmid unnamed2 [49]; Klebsiella pneumoniae strain FDAARGOS_444 plasmid unnamed2. [49]; Klebsiella pneumoniae strain FDAARGOS_446 plasmid unnamed1 [49]; Klebsiella variicola strain X39 plasmid pX39-1 [49]; Klebsiella pneumoniae strain QS17-0029 plasmid pMR0617ctx [49]; Escherichia coli strain 14EC007 plasmid p14EC007b [49]; Escherichia coli strain 14EC029 plasmid p14EC029d [49]; Escherichia coli strain 14EC033 plasmid p14EC033c [49]; Salmonella enterica subsp. enterica serovar Gaminara strain CFSAN070644 plasmid pCFSAN024441_01 [49]; Klebsiella pneumoniae isolate KSB1_5D plasmid unnamed3 [49]; Escherichia coli O182:H21 strain D181 plasmid unnamed1 [49]; Escherichia albertii strain 2014C-4356 plasmid unnamed5 [49]; Klebsiella pneumoniae strain DA48896 plasmid p48896_1 [49]; Shigella dysenteriae strain BU53M1 plasmid unnamed3 [49]; Shigella flexneri 7b strain 94-3007 plasmid unnamed3 [49]; Escherichia coli strain 2011C-4315 plasmid unnamed1 [49]; Klebsiella pneumoniae strain INF322 plasmid unnamed2 [49]; Klebsiella pneumoniae strain INF249 plasmid unnamed1 [49]; Klebsiella pneumoniae strain INF158 plasmid unnamed3 [49]; Klebsiella pneumoniae strain INF157 plasmid unnamed3 [49]; Klebsiella pneumoniae strain KSB1_9D plasmid unnamed3 [49]; Klebsiella pneumoniae strain INF042 plasmid unnamed1 [49]; Klebsiella pneumoniae strain INF059 plasmid unnamed1 [49]; Klebsiella pneumoniae strain INF163 plasmid unnamed3 [49]; Klebsiella pneumoniae strain INF164 plasmid unnamed3 [49]; Klebsiella pneumoniae strain INF278 plasmid unnamed3 [49]; Klebsiella pneumoniae strain INF274 plasmid unnamed3 [49]; Citrobacter freundii strain UMH19 plasmid pUMH19 [49]; Citrobacter freundii strain UMH16 plasmid pUMH16 [49]; Citrobacter freundii strain UMH14 plasmid pUMH14_2 [49]; Escherichia coli strain AR_0011 plasmid tig00001069_pilon [49]; Escherichia coli strain CV839-15 plasmid pCV839-15-p2 [49]; Klebsiella pneumoniae strain AUSMDU00008119 plasmid pAUSMDU8119-2 [49]; Klebsiella pneumoniae strain NU-CRE047 plasmid pNU-CRE047_2 [49]; Klebsiella pneumoniae strain HZW25 plasmid unnamed2 [49]; Escherichia coli strain ExPEC XM plasmid unnamed. [49]; Klebsiella pneumoniae strain KP69 plasmid p69-2 [49]; Klebsiella pneumoniae strain F44 plasmid p44-2 [49]; Klebsiella pneumoniae strain JS187 plasmid p187-2 [49]; Klebsiella pneumoniae strain 002SK2 plasmid p002SK2_B [49]; Salmonella enterica subsp. enterica serovar Enteritidis strain ATCC BAA-708 plasmid pPIR00558 [49]; Salmonella enterica subsp. enterica serovar Typhimurium strain PIR00538 plasmid pPIR00538 [49]; Salmonella enterica subsp. enterica serovar Enteritidis strain PIR00532 plasmid p1PIR00532 [49]; Klebsiella pneumoniae strain 08EU827 plasmid p08EU827_2 [49]; Escherichia coli strain 720632 plasmid p720632_94 [49]; Escherichia coli strain 510016 plasmid p510016_84 [49]; Escherichia coli strain 504838 plasmid p504838_108 [49]; Escherichia coli strain SCEC020023 plasmid pOXA10_020023 [49]; Klebsiella pneumoniae subsp. pneumoniae strain GD4 plasmid pKPGD4 [49]; Escherichia marmotae strain HT073016 plasmid pEM148 [49]; Salmonella enterica strain FDAARGOS_70 plasmid unnamed2 [49]; Shigella flexneri strain FDAARGOS_74 plasmid unnamed. [49]; Klebsiella pneumoniae strain F1 plasmid pF1_1 [49]; Klebsiella pneumoniae strain F5 plasmid pF5_1 [49]; Klebsiella pneumoniae strain F77 plasmid pF77_1 [49]; Klebsiella pneumoniae strain F127 plasmid pF127_1 [49]; Klebsiella pneumoniae strain F132 plasmid pF132_2 [49]; Klebsiella pneumoniae strain F138 plasmid pF138_3 [49]; Klebsiella pneumoniae strain KPNIH50 plasmid pKPN-c4ac [49]; Klebsiella pneumoniae strain KPNIH49 plasmid pKPN-0c4e [49]; Enterobacteriaceae bacterium ENNIH2 plasmid pENT-812c [49]; Enterobacteriaceae bacterium ENNIH1 plasmid pENT-82e8 [49]; Enterobacteriaceae bacterium ENNIH3 plasmid pKPC-c606 [49]; Escherichia coli strain ECONIH6 plasmid pECO-6dfa [49]; Escherichia coli strain ECONIH5 plasmid pECO-a7e8 [49]; Citrobacter freundii complex sp. CFNIH3 plasmid pCFR-9161 [49]; Klebsiella oxytoca strain KONIH4 plasmid pKOX-ea2b [49]; Klebsiella oxytoca strain KONIH4 plasmid pKPC-4b66 [49]; Klebsiella pneumoniae strain KPNIH48 plasmid pKPC-e937 [49]; Klebsiella pneumoniae strain KPNIH48 plasmid pKPN-10f7 [49]; Escherichia coli strain HS13-1 plasmid pHS13-1-IncF [49]; Salmonella enterica strain MFDS1004839 plasmid pSE1004839 [49]; Klebsiella pneumoniae strain WCHKP649 plasmid pKPC2_095649 [49]; Klebsiella pneumoniae strain NUHL30457 plasmid p3 [49]; Salmonella enterica subsp. enterica serovar Typhimurium strain AR_0031 plasmid unitig_1_pilon [49]; Salmonella enterica strain FORC_078 plasmid pFORC_078_2 [49]; Enterobacter cloacae strain AR_0060 plasmid unitig_2_pilon [49]; Klebsiella pneumoniae strain AR_0066 plasmid tig00000084_pilon [49]; Shigella boydii strain 59-248 plasmid unnamed. [49]; Shigella flexneri Y strain 93-3063 plasmid unnamed3 [49]; Shigella dysenteriae strain ATCC 13313 plasmid unnamed [49]; Shigella dysenteriae strain 69-3818 plasmid unnamed2 [49]; Shigella dysenteriae strain 80-547 plasmid unnamed. [49]; Shigella dysenteriae strain NCTC 9718 plasmid unnamed. [49]; Shigella flexneri 2a strain ATCC 29903 plasmid unnamed1 [49]; Shigella flexneri strain 74-1170 plasmid unnamed. [49]; Shigella boydii strain NCTC 9353 plasmid unnamed [49]; Shigella flexneri strain NCTC 9728 plasmid unnamed [49]; Shigella flexneri strain 89-141 plasmid unnamed1. [49]; Shigella dysenteriae strain 204/96 plasmid unnamed2 [49]; Shigella boydii strain 83-578 plasmid unnamed [49]; Shigella dysenteriae strain 93-119 plasmid unnamed2 [49]; Shigella dysenteriae strain 96-265 plasmid unnamed2 [49]; Shigella dysenteriae strain 96-3162 plasmid unnamed2 [49]; Shigella dysenteriae strain CFSAN010956 plasmid unnamed. [49]; Shigella dysenteriae strain ATCC 12037 plasmid unnamed [49]; Shigella dysenteriae strain ATCC 12039 plasmid unnamed [49]; Shigella dysenteriae strain ATCC 49346 plasmid unnamed [49]; Shigella dysenteriae strain ATCC 49347 plasmid unnamed [49]; Shigella boydii strain ATCC 49812 plasmid unnamed [49]; Shigella dysenteriae strain ATCC 9752 plasmid unnamed [49]; Shigella dysenteriae strain ATCC 9753 plasmid unnamed [49]; Shigella dysenteriae strain ATCC 9754 plasmid unnamed [49]; Enterobacter cloacae strain AR_0072 plasmid unnamed2 [49]; Shigella boydii strain ATCC 35964 plasmid unnamed [49]; Klebsiella pneumoniae strain 1_GR_13 plasmid IncR IncN [49]; Klebsiella pneumoniae strain 2_GR_12 plasmid IncFIB. [49]; Klebsiella pneumoniae strain WCHKP8F4 plasmid pKPC2_095084 [49]; Cronobacter sakazakii strain CS-09 plasmid pCsaCS09a [49]; Klebsiella pneumoniae strain AR_0363 plasmid unnamed3. [49]; Klebsiella pneumoniae strain AR_0361 plasmid unnamed2 [49]; Klebsiella pneumoniae strain AR_0361 plasmid unnamed3. [49]; Escherichia coli strain 2013C-3277 plasmid unnamed3. [49]; Escherichia coli strain 2011C-4251 plasmid unnamed. [49]; Salmonella enterica subsp. enterica strain FDAARGOS_317 plasmid unnamed [49]; Salmonella enterica subsp. enterica strain FDAARGOS_320 plasmid unnamed2 [49]; Escherichia coli strain 2014C-3075 plasmid unnamed [49]; Pseudoalteromonas carrageenovora strain KCTC 22325 plasmid pKCTC22325 [49]; Escherichia coli strain 2013C-3264 plasmid unnamed [49]; Escherichia coli strain 2014C-3061 plasmid unnamed [49]; Escherichia coli strain 86-3153 plasmid unnamed. [49]; Klebsiella pneumoniae subsp. ozaenae strain AR_0096 plasmid unnamed4 [49]; Salmonella enterica subsp. enterica serovar Enteritidis str. RM2968 plasmid pRM2968-1 [49]; Salmonella enterica subsp. enterica serovar Enteritidis strain RM4283 plasmid pRM4283-1 [49]; Klebsiella pneumoniae strain CFSAN054111 plasmid pGMI16-006_1 [49]; Klebsiella pneumoniae strain CFSAN054111 plasmid pGMI16-006_3 [49]; Escherichia coli strain CFSAN018748 plasmid pGMI14-004_1 [49]; Salmonella enterica subsp. enterica serovar Typhimurium strain CFSAN018746 plasmid pGMI14-001 [49]; Salmonella enterica subsp. enterica serovar Typhimurium var. 5- strain CFSAN067216 plasmid pSC-09-1 [49]; Pantoea vagans strain PV989 plasmid pPV989-508 [49]; Pantoea vagans strain PV989 plasmid pPV989-167 [49]; Klebsiella pneumoniae strain 2e plasmid unnamed1 [49]; Yersinia massiliensis strain GTA plasmid unnamed1 [49]; Klebsiella pneumoniae strain WCHKP2 plasmid pKPC2_020002 [49]; Klebsiella pneumoniae subsp. pneumoniae strain SCKP020143 plasmid pKPC2_020143 [49]; Klebsiella variicola strain WCHKP19 plasmid p3_020019 [49]; Klebsiella pneumoniae strain WCHKP36 plasmid pKPC2_020036 [49]; Klebsiella pneumoniae strain WCHKP020030 plasmid pKPC2_020030 [49]; Klebsiella pneumoniae strain WCHKP040035 plasmid pKPC2_040035 [49]; Klebsiella pneumoniae strain WCHKP7E2 plasmid pKPC2_085072 [49]; Klebsiella pneumoniae strain AR_0153 plasmid unnamed3 [49]; Klebsiella pneumoniae strain AR_0141 plasmid unnamed2 [49]; Cronobacter sakazakii strain GZcsf-1 plasmid pGW2 [49]; Klebsiella pneumoniae strain AR_0142 plasmid unnamed1 [49]; Klebsiella pneumoniae strain AR_0142 plasmid unnamed3 [49]; Klebsiella pneumoniae strain AR_0079 plasmid unnamed1 [49]; Klebsiella pneumoniae strain AR438 plasmid unnamed4 [49]; Klebsiella pneumoniae strain AR376 plasmid unnamed1 [49]; Klebsiella michiganensis strain AR375 plasmid unnamed3 [49]; Klebsiella pneumoniae subsp. pneumoniae strain SCKP020079 plasmid pKPC2_020079 [49]; Escherichia coli strain HS30-1 plasmid pHS30-1 [49]; Klebsiella pneumoniae strain DA33140 plasmid pDA33140-112 [49]; Klebsiella pneumoniae strain DA33140 plasmid pDA33140-96 [49]; Salmonella enterica strain DA34827 plasmid pDA34827-94 [49]; Salmonella enterica strain DA34833 plasmid pDA34833-94 [49]; Escherichia coli strain E706 plasmid pLKJULY7989 [49]; Klebsiella pneumoniae strain AR_0140 plasmid unnamed1 [49]; Citrobacter sp. CRE-46 strain AR_0157 plasmid unnamed3 [49]; Klebsiella pneumoniae strain 160111 plasmid pIncFII_L111 [49]; Klebsiella pneumoniae strain 160111 plasmid pKPC2_L111 [49]; Salmonella enterica strain SA20051401 plasmid pSA20051401.2 [49]; Salmonella enterica strain SA20083530 plasmid pSA20083530.1 [49]; Salmonella enterica strain SA20044414 plasmid pSA20044414.1 [49]; Escherichia coli strain E308 plasmid pLKSZ04 [49]; Klebsiella pneumoniae strain AR_362 plasmid unnamed2 [49]; Enterobacter cloacae strain AR_038 plasmid unnamed1. [49]; Escherichia coli strain APEC O2-211 plasmid pAPEC-O2-211A-ColV [49]; Salmonella enterica strain 2017K-0021 plasmid p2017K-0021 [49]; Escherichia coli strain EC17GD31 plasmid pGD31-F1928 [49]; Escherichia coli strain cq9 plasmid unnamed2 [49]; Klebsiella pneumoniae strain S12 plasmid pIncFIA-1502320 [49]; Pantoea agglomerans strain TH81 plasmid unnamed1 [49]; Pantoea agglomerans strain TH81 plasmid unnamed2 [49]; Pantoea agglomerans strain TH81 plasmid unnamed3 [49]; Klebsiella pneumoniae strain WCHKP3 plasmid pKPC2_020003 [49]; Klebsiella pneumoniae strain WCHKP095845 plasmid pMCR8_095845 [49]; Klebsiella pneumoniae strain AR_0135 plasmid unnamed1 [49]; Klebsiella pneumoniae strain AR_0075 plasmid unnamed4 [49]; Klebsiella pneumoniae strain AR_0046 plasmid unnamed5 [49]; Escherichia coli strain 118UI plasmid pEco118UIb [49]; Klebsiella pneumoniae strain INF237 plasmid pINF237_04 [49]; Salmonella enterica subsp. enterica serovar Enteritidis strain NCM 61 plasmid pM0061 [49]; Escherichia coli strain SCEC020022 plasmid pTetA_020022 [49]; Escherichia coli strain BE2-5 plasmid p2_BE2-5 [49]; Salmonella enterica subsp. enterica serovar Enteritidis strain SEO plasmid unnamed [49]; Escherichia coli strain CP53 plasmid pCP53-92k [49]; Salmonella enterica subsp. enterica serovar Enteritidis strain CFSAN076214 plasmid pCFSAN076214_2 [49]; Escherichia coli strain L73 plasmid pL73-2 [49]; Klebsiella pneumoniae strain WCHKP015625 plasmid pCTXM65_015625 [49]; Klebsiella pneumoniae strain WCHKP015625 plasmid pKPC12_015625 [49]; Klebsiella pneumoniae strain WCHKP115069 plasmid pKPC2_115069 [49]; Enterobacter cloacae strain E3442 plasmid p3442-FRI-1 [49]; Shigella flexneri strain 2016AM-0877 plasmid p2016AM-0877 [49]; Klebsiella pneumoniae strain 4743 plasmid unnamed3 [49]; Klebsiella pneumoniae subsp. pneumoniae strain ARLG-3135 plasmid p1 [49]; Shigella flexneri strain FDAARGOS_535 plasmid unnamed1 [49]; Klebsiella pneumoniae strain BJCFK909 plasmid p2b2 [49]	NC_003277 [49] ; NC_004851 [49] ; NC_006855 [49] ; NC_007607 [49] ; NC_007608 [49] ; NC_008573 [49] ; NC_009650 [49] ; NC_009651 [49] ; NC_009780 [49] ; NC_010660 [49] ; NC_010693 [49] ; NC_011281 [49] ; NC_011413 [49] ; NC_011743 [49] ; NC_012124 [49] ; NC_013283 [49] ; NC_013354 [49] ; NC_013942 [49] ; NC_014258 [49] ; NC_014305 [49] ; NC_014561 [49] ; NC_014563 [49] ; NC_014839 [49] ; NC_014841 [49] ; NC_015063 [49] ; NC_016817 [49] ; NC_016846 [49] ; NC_016855 [49] ; NC_016858 [49] ; NC_016861 [49] ; NC_016864 [49] ; NC_017054 [49] ; NC_017319 [49] ; NC_017533 [49] ; NC_017553 [49] ; NC_017640 [49] ; NC_017657 [49] ; NC_017720 [49] ; NC_020263 [49] ; NC_021155 [49] ; NC_021501 [49] ; NC_021817 [49] ; NC_021871 [49] ; NC_022078 [49] ; NC_022570 [49] ; NC_023024 [49] ; NZ_AP014566 [49] ; NZ_AP018674 [49] ; NZ_AP018752 [49] ; NZ_AP018755 [49] ; NZ_AP018757 [49] ; NZ_CP005931 [49] ; NZ_CP006263 [49] ; NZ_CP006662 [49] ; NZ_CP006801 [49] ; NZ_CP007038 [49] ; NZ_CP007135 [49] ; NZ_CP007449 [49] ; NZ_CP007508 [49] ; NZ_CP007529 [49] ; NZ_CP007582 [49] ; NZ_CP007730 [49] ; NZ_CP007735 [49] ; NZ_CP008745 [49] ; NZ_CP008789 [49] ; NZ_CP008798 [49] ; NZ_CP008830 [49] ; NZ_CP008833 [49] ; NZ_CP008898 [49] ; NZ_CP008927 [49] ; NZ_CP009115 [49] ; NZ_CP009767 [49] ; NZ_CP009776 [49] ; NZ_CP009856 [49] ; NZ_CP009875 [49] ; NZ_CP010131 [49] ; NZ_CP010136 [49] ; NZ_CP010149 [49] ; NZ_CP010154 [49] ; NZ_CP010174 [49] ; NZ_CP010181 [49] ; NZ_CP010184 [49] ; NZ_CP010187 [49] ; NZ_CP010192 [49] ; NZ_CP010197 [49] ; NZ_CP010207 [49] ; NZ_CP010214 [49] ; NZ_CP010222 [49] ; NZ_CP010234 [49] ; NZ_CP010325 [49] ; NZ_CP010326 [49] ; NZ_CP010363 [49] ; NZ_CP010396 [49] ; NZ_CP010575 [49] ; NZ_CP010881 [49] ; NZ_CP011019 [49] ; NZ_CP011048 [49] ; NZ_CP011136 [49] ; NZ_CP011417 [49] ; NZ_CP011418 [49] ; NZ_CP011571 [49] ; NZ_CP011576 [49] ; NZ_CP011580 [49] ; NZ_CP011583 [49] ; NZ_CP011587 [49] ; NZ_CP011590 [49] ; NZ_CP011595 [49] ; NZ_CP011600 [49] ; NZ_CP011615 [49] ; NZ_CP011634 [49] ; NZ_CP011644 [49] ; NZ_CP011649 [49] ; NZ_CP011661 [49] ; NZ_CP011839 [49] ; NZ_CP011943 [49] ; NZ_CP011977 [49] ; NZ_CP011981 [49] ; NZ_CP011986 [49] ; NZ_CP011990 [49] ; NZ_CP011991 [49] ; NZ_CP012138 [49] ; NZ_CP012258 [49] ; NZ_CP012265 [49] ; NZ_CP012267 [49] ; NZ_CP012345 [49] ; NZ_CP012348 [49] ; NZ_CP012397 [49] ; NZ_CP012492 [49] ; NZ_CP012566 [49] ; NZ_CP012571 [49] ; NZ_CP012988 [49] ; NZ_CP012993 [49] ; NZ_CP013098 [49] ; NZ_CP013721 [49] ; NZ_CP013941 [49] ; NZ_CP014050 [49] ; NZ_CP014124 [49] ; NZ_CP014127 [49] ; NZ_CP014128 [49] ; NZ_CP014208 [49] ; NZ_CP014296 [49] ; NZ_CP014299 [49] ; NZ_CP014357 [49] ; NZ_CP014359 [49] ; NZ_CP014537 [49] ; NZ_CP014577 [49] ; NZ_CP014650 [49] ; NZ_CP014669 [49] ; NZ_CP014757 [49] ; NZ_CP014758 [49] ; NZ_CP014968 [49] ; NZ_CP014970 [49] ; NZ_CP014973 [49] ; NZ_CP014976 [49] ; NZ_CP014980 [49] ; NZ_CP014997 [49] ; NZ_CP015158 [49] ; NZ_CP015242 [49] ; NZ_CP015380 [49] ; NZ_CP015387 [49] ; NZ_CP015395 [49] ; NZ_CP015525 [49] ; NZ_CP015527 [49] ; NZ_CP015599 [49] ; NZ_CP015824 [49] ; NZ_CP015991 [49] ; NZ_CP016390 [49] ; NZ_CP016498 [49] ; NZ_CP016810 [49] ; NZ_CP016812 [49] ; NZ_CP016890 [49] ; NZ_CP016891 [49] ; NZ_CP016892 [49] ; NZ_CP016919 [49] ; NZ_CP017178 [49] ; NZ_CP017233 [49] ; NZ_CP017281 [49] ; NZ_CP017286 [49] ; NZ_CP017473 [49] ; NZ_CP017589 [49] ; NZ_CP017591 [49] ; NZ_CP017618 [49] ; NZ_CP017620 [49] ; NZ_CP017672 [49] ; NZ_CP017721 [49] ; NZ_CP017729 [49] ; NZ_CP017851 [49] ; NZ_CP017929 [49] ; NZ_CP017935 [49] ; NZ_CP017989 [49] ; NZ_CP018105 [49] ; NZ_CP018111 [49] ; NZ_CP018117 [49] ; NZ_CP018123 [49] ; NZ_CP018220 [49] ; NZ_CP018316 [49] ; NZ_CP018350 [49] ; NZ_CP018361 [49] ; NZ_CP018365 [49] ; NZ_CP018366 [49] ; NZ_CP018448 [49] ; NZ_CP018451 [49] ; NZ_CP018455 [49] ; NZ_CP018634 [49] ; NZ_CP018636 [49] ; NZ_CP018639 [49] ; NZ_CP018641 [49] ; NZ_CP018650 [49] ; NZ_CP018653 [49] ; NZ_CP018656 [49] ; NZ_CP018658 [49] ; NZ_CP018660 [49] ; NZ_CP018670 [49] ; NZ_CP018691 [49] ; NZ_CP018699 [49] ; NZ_CP018705 [49] ; NZ_CP018711 [49] ; NZ_CP018718 [49] ; NZ_CP018724 [49] ; NZ_CP018737 [49] ; NZ_CP018815 [49] ; NZ_CP018819 [49] ; NZ_CP018884 [49] ; NZ_CP018887 [49] ; NZ_CP018955 [49] ; NZ_CP018989 [49] ; NZ_CP018992 [49] ; NZ_CP018999 [49] ; NZ_CP019017 [49] ; NZ_CP019074 [49] ; NZ_CP019182 [49] ; NZ_CP019187 [49] ; NZ_CP019190 [49] ; NZ_CP019216 [49] ; NZ_CP019446 [49] ; NZ_CP019456 [49] ; NZ_CP019707 [49] ; NZ_CP019900 [49] ; NZ_CP019909 [49] ; NZ_CP020070 [49] ; NZ_CP020073 [49] ; NZ_CP020087 [49] ; NZ_CP020110 [49] ; NZ_CP020337 [49] ; NZ_CP020824 [49] ; NZ_CP020826 [49] ; NZ_CP020851 [49] ; NZ_CP020856 [49] ; NZ_CP020902 [49] ; NZ_CP020904 [49] ; NZ_CP020923 [49] ; NZ_CP021289 [49] ; NZ_CP021328 [49] ; NZ_CP021464 [49] ; NZ_CP021541 [49] ; NZ_CP021547 [49] ; NZ_CP021681 [49] ; NZ_CP021688 [49] ; NZ_CP021698 [49] ; NZ_CP021712 [49] ; NZ_CP021734 [49] ; NZ_CP021741 [49] ; NZ_CP021755 [49] ; NZ_CP021761 [49] ; NZ_CP021858 [49] ; NZ_CP021881 [49] ; NZ_CP021941 [49] ; NZ_CP021943 [49] ; NZ_CP021947 [49] ; NZ_CP021948 [49] ; NZ_CP021953 [49] ; NZ_CP022004 [49] ; NZ_CP022071 [49] ; NZ_CP022156 [49] ; NZ_CP022280 [49] ; NZ_CP022350 [49] ; NZ_CP022429 [49] ; NZ_CP022492 [49] ; NZ_CP022517 [49] ; NZ_CP022518 [49] ; NZ_CP022519 [49] ; NZ_CP022612 [49] ; NZ_CP022693 [49] ; NZ_CP022698 [49] ; NZ_CP022726 [49] ; NZ_CP022731 [49] ; NZ_CP022825 [49] ; NZ_CP022917 [49] ; NZ_CP022920 [49] ; NZ_CP022923 [49] ; NZ_CP022926 [49] ; NZ_CP022965 [49] ; NZ_CP023250 [49] ; NZ_CP023384 [49] ; NZ_CP023400 [49] ; NZ_CP023437 [49] ; NZ_CP023469 [49] ; NZ_CP023471 [49] ; NZ_CP023526 [49] ; NZ_CP023725 [49] ; NZ_CP023840 [49] ; NZ_CP023841 [49] ; NZ_CP023914 [49] ; NZ_CP023916 [49] ; NZ_CP023942 [49] ; NZ_CP023948 [49] ; NZ_CP023978 [49] ; NZ_CP024040 [49] ; NZ_CP024133 [49] ; NZ_CP024145 [49] ; NZ_CP024150 [49] ; NZ_CP024166 [49] ; NZ_CP024194 [49] ; NZ_CP024249 [49] ; NZ_CP024287 [49] ; NZ_CP024430 [49] ; NZ_CP024469 [49] ; NZ_CP024476 [49] ; NZ_CP024480 [49] ; NZ_CP024484 [49] ; NZ_CP024490 [49] ; NZ_CP024524 [49] ; NZ_CP024531 [49] ; NZ_CP024538 [49] ; NZ_CP024543 [49] ; NZ_CP024546 [49] ; NZ_CP024552 [49] ; NZ_CP024559 [49] ; NZ_CP024566 [49] ; NZ_CP024573 [49] ; NZ_CP024674 [49] ; NZ_CP024678 [49] ; NZ_CP024682 [49] ; NZ_CP024857 [49] ; NZ_CP024976 [49] ; NZ_CP025010 [49] ; NZ_CP025039 [49] ; NZ_CP025213 [49] ; NZ_CP025329 [49] ; NZ_CP025458 [49] ; NZ_CP025463 [49] ; NZ_CP025468 [49] ; NZ_CP025517 [49] ; NZ_CP025553 [49] ; NZ_CP025556 [49] ; NZ_CP025557 [49] ; NZ_CP025578 [49] ; NZ_CP025844 [49] ; NZ_CP025855 [49] ; NZ_CP025857 [49] ; NZ_CP025944 [49] ; NZ_CP025952 [49] ; NZ_CP025980 [49] ; NZ_CP026054 [49] ; NZ_CP026099 [49] ; NZ_CP026131 [49] ; NZ_CP026133 [49] ; NZ_CP026137 [49] ; NZ_CP026141 [49] ; NZ_CP026147 [49] ; NZ_CP026152 [49] ; NZ_CP026173 [49] ; NZ_CP026182 [49] ; NZ_CP026189 [49] ; NZ_CP026195 [49] ; NZ_CP026198 [49] ; NZ_CP026200 [49] ; NZ_CP026203 [49] ; NZ_CP026237 [49] ; NZ_CP026273 [49] ; NZ_CP026274 [49] ; NZ_CP026394 [49] ; NZ_CP026397 [49] ; NZ_CP026494 [49] ; NZ_CP026570 [49] ; NZ_CP026584 [49] ; NZ_CP026589 [49] ; NZ_CP026701 [49] ; NZ_CP026714 [49] ; NZ_CP026720 [49] ; NZ_CP026753 [49] ; NZ_CP026767 [49] ; NZ_CP026771 [49] ; NZ_CP026775 [49] ; NZ_CP026779 [49] ; NZ_CP026785 [49] ; NZ_CP026787 [49] ; NZ_CP026789 [49] ; NZ_CP026794 [49] ; NZ_CP026798 [49] ; NZ_CP026800 [49] ; NZ_CP026804 [49] ; NZ_CP026809 [49] ; NZ_CP026813 [49] ; NZ_CP026817 [49] ; NZ_CP026820 [49] ; NZ_CP026822 [49] ; NZ_CP026826 [49] ; NZ_CP026829 [49] ; NZ_CP026830 [49] ; NZ_CP026833 [49] ; NZ_CP026835 [49] ; NZ_CP026837 [49] ; NZ_CP026838 [49] ; NZ_CP026841 [49] ; NZ_CP026843 [49] ; NZ_CP026852 [49] ; NZ_CP026876 [49] ; NZ_CP027047 [49] ; NZ_CP027056 [49] ; NZ_CP027067 [49] ; NZ_CP027110 [49] ; NZ_CP027150 [49] ; NZ_CP027158 [49] ; NZ_CP027162 [49] ; NZ_CP027334 [49] ; NZ_CP027389 [49] ; NZ_CP027409 [49] ; NZ_CP027413 [49] ; NZ_CP027448 [49] ; NZ_CP027525 [49] ; NZ_CP027545 [49] ; NZ_CP027549 [49] ; NZ_CP027598 [49] ; NZ_CP027616 [49] ; NZ_CP028152 [49] ; NZ_CP028156 [49] ; NZ_CP028177 [49] ; NZ_CP028179 [49] ; NZ_CP028195 [49] ; NZ_CP028200 [49] ; NZ_CP028319 [49] ; NZ_CP028350 [49] ; NZ_CP028351 [49] ; NZ_CP028479 [49] ; NZ_CP028488 [49] ; NZ_CP028541 [49] ; NZ_CP028547 [49] ; NZ_CP028551 [49] ; NZ_CP028582 [49] ; NZ_CP028790 [49] ; NZ_CP028796 [49] ; NZ_CP028805 [49] ; NZ_CP028931 [49] ; NZ_CP028955 [49] ; NZ_CP028976 [49] ; NZ_CP028991 [49] ; NZ_CP028993 [49] ; NZ_CP029000 [49] ; NZ_CP029102 [49] ; NZ_CP029135 [49] ; NZ_CP029143 [49] ; NZ_CP029381 [49] ; NZ_CP029493 [49] ; NZ_CP029583 [49] ; NZ_CP029586 [49] ; NZ_CP029594 [49] ; NZ_CP029596 [49] ; NZ_CP029688 [49] ; NZ_CP029723 [49] ; NZ_CP029731 [49] ; NZ_CP030133 [49] ; NZ_CP030134 [49] ; NZ_CP030198 [49] ; NZ_CP030204 [49] ; NZ_CP030210 [49] ; NZ_CP030285 [49] ; NZ_CP030342 [49] ; NZ_CP030345 [49] ; NZ_CP030791 [49] ; NZ_CP030796 [49] ; NZ_CP031295 [49] ; NZ_CP031548 [49] ; NZ_CP031581 [49] ; NZ_CP031650 [49] ; NZ_CP031651 [49] ; NZ_CP031652 [49] ; NZ_CP031720 [49] ; NZ_CP031883 [49] ; NZ_CP032176 [49] ; NZ_CP032189 [49] ; NZ_CP032227 [49] ; NZ_CP032516 [49] ; NZ_CP032837 [49] ; NZ_CP032850 [49] ; NZ_CP032890 [49] ; NZ_CP032988 [49] ; NZ_CP033089 [49] ; NZ_CP033095 [49] ; NZ_CP033342 [49] ; NZ_CP033379 [49] ; NZ_CP033394 [49] ; NZ_CP033395 [49] ; NZ_CP033404 [49] ; NZ_CP033467 [49] ; NZ_CP033511 [49] ; NZ_CP033628 [49] ; NZ_CP033947 [49] ; NZ_CP034059 [49] ; NZ_CP034125 [49]	0
528	CRN16_RS00670	persistent	49	CCS91_RS23405; EGM66_RS01480; CRN16_RS00670; CSC22_RS25960; C7A05_RS00535; SEEPO729_RS23560; A2F94_RS29590; YKEC1_RS25625; ECO55CA74_RS26640; EOS97_RS25780; MJ69_RS31095; CHE19_RS27525; CU080_RS27360; DL545_RS25235; CHQ92_RS25905; EC1303_RS24910; MS6198_RS27290; EW040_RS25975; CSC09_RS01615; DC440_RS26830; BCV59_RS00160; EL389_RS29855; C4R22_RS29560; C7V17_RS00015; BVL38_RS26310; Y979_RS25805; CSC24_RS00060; CNQ50_RS26430; P1_gp060; AYN53_RS24155; FORC64_RS25645; FDJ53_gp091; A9K64_RS25965; MCREHEC_RS29150; J46_0009; CRN68_RS28030; EGY17_RS01440; AQQ97_RS00540; ERL60_RS22495; EC95JB1_RS29075; CXB56_RS00015; A610_RS28465; CA268_RS27210; AYR02_RS00415; BVL39_RS27075; CU076_RS26620; EC95NR1_RS29920; AKK22_RS27980; ECO111_RS29230	PFAM_PF18607	ParA helix turn helix domain	0	549	549	Salmonella enterica subsp. enterica serovar Typhimurium str. LT2 plasmid pSLT [49]; Shigella flexneri 2a str. 301 plasmid pCP301 [49]; Salmonella enterica subsp. enterica serovar Choleraesuis str. SC-B67 plasmid pSCV50 [49]; Shigella dysenteriae Sd197 plasmid pSD1_197 [49]; Shigella boydii Sb227 plasmid pSB4_227 [49]; Shewanella sp. ANA-3 plasmid 1 [49]; Klebsiella pneumoniae subsp. pneumoniae MGH 78578 plasmid pKPN4 [49]; Klebsiella pneumoniae subsp. pneumoniae MGH 78578 plasmid pKPN5 [49]; Cronobacter sakazakii ATCC BAA-894 plasmid pESA3 [49]; Shigella boydii CDC 3083-94 plasmid pBS512_211 [49]; Erwinia tasmaniensis strain ET1/99 complete plasmid pET46. [49]; Klebsiella variicola strain 342 plasmid pKP91 [49]; Escherichia coli SE11 plasmid pSE11-2 DNA [49]; Escherichia fergusonii ATCC 35469 plasmid pEFER [49]; Salmonella enterica subsp. enterica serovar Paratyphi C strain RKS4594 plasmid pSPCV [49]; Cronobacter turicensis z3032 plasmid pCTU1 [49]; Escherichia coli O103:H2 str. 12009 plasmid pO103 DNA [49]; Escherichia coli O55:H7 str. CB9615 plasmid pO55 [49]; Pantoea vagans C9-1 plasmid pPag3 [49]; Erwinia billingiae strain Eb661 complete plasmid pEB170. [49]; Pantoea vagans C9-1 plasmid pPag1 [49]; Pantoea vagans C9-1 plasmid pPag2 [49]; Pantoea sp. At-9b plasmid pPAT9B02 [49]; Pantoea sp. At-9b plasmid pPAT9B04 [49]; Rahnella sp. Y9602 plasmid pRAHAQ02 [49]; Pantoea ananatis LMG 5342 plasmid pPANA10 complete sequence. [49]; Klebsiella pneumoniae subsp. pneumoniae HS11286 plasmid pKPHS2 [49]; Salmonella enterica subsp. enterica serovar Typhimurium str. 14028S plasmid [49]; Salmonella enterica subsp. enterica serovar Typhimurium str. ST4/74 plasmid TY474p1 [49]; Salmonella enterica subsp. enterica serovar Typhimurium str. T000240 plasmid pSTMDT12_L DNA [49]; Salmonella enterica subsp. enterica serovar Typhimurium str. UK-1 plasmid pSTUK-100 [49]; Salmonella enterica subsp. enterica serovar Typhimurium str. 798 plasmid p798_93 [49]; Shigella flexneri 2002017 plasmid pSFxv_1 [49]; Pantoea ananatis AJ13355 plasmid pEA320 DNA [49]; Pantoea ananatis PA13 plasmid PAGR_p [49]; Escherichia coli UMNK88 plasmid pUMNK88_Ent [49]; Escherichia coli O55:H7 str. RM12579 plasmid p12579_2 [49]; Salmonella enterica subsp. enterica serovar Typhimurium str. SL1344 plasmid pSLT_SL1344 complete sequence. [49]; Cronobacter sakazakii SP291 plasmid pSP291-1 [49]; Salmonella enterica subsp. enterica serovar Typhimurium str. U288 plasmid pSTU288-1 [49]; Klebsiella michiganensis strain E718 plasmid pKOX_NDM1 [49]; Salmonella enterica subsp. enterica serovar Bareilly str. CFSAN000189 plasmid unnamed [49]; Salmonella bongori N268-08 plasmid RM1 [49]; Klebsiella pneumoniae JM45 plasmid p1 [49]; Salmonella enterica subsp. enterica serovar Typhimurium DT104 plasmid pDT104 [49]; Cronobacter malonaticus strain CMCC45402 plasmid p1 [49]; Salmonella enterica subsp. enterica serovar Typhimurium str. L-3553 plasmid pST3553 DNA [49]; Klebsiella pneumoniae GSU10-3 plasmid pGSU10-3-3 DNA [49]; Klebsiella pneumoniae KP64 plasmid pKP6402 DNA [49]; Klebsiella pneumoniae KP67 plasmid pKP6702 DNA [49]; Metakosakonia sp. MRY16-398 plasmid pMRY16-398_1 DNA [49]; Escherichia coli APEC IMT5155 plasmid p1ColV5155 [49]; Escherichia coli O145:H28 str. RM13516 plasmid pO145-13516 [49]; Klebsiella pneumoniae strain ATCC BAA-2146 plasmid pHg [49]; Klebsiella pneumoniae subsp. pneumoniae PittNDM01 plasmid3 [49]; Shigella flexneri G1663 plasmid pG1663 [49]; Escherichia coli O145:H28 str. RM12761 plasmid pO145-12761 [49]; Yersinia enterocolitica LC20 plasmid plasmid1_80K [49]; Salmonella enterica subsp. enterica serovar Enteritidis strain Durban plasmid [49]; Salmonella enterica subsp. enterica serovar Enteritidis str. CDC_2010K_0968 plasmid00 [49]; Salmonella enterica subsp. enterica serovar Typhimurium strain 138736 plasmid [49]; Klebsiella pneumoniae subsp. pneumoniae KPNIH10 plasmid pKpQIL-6e6 [49]; Klebsiella pneumoniae subsp. pneumoniae KPNIH27 plasmid pKPN-a41 [49]; Salmonella enterica subsp. enterica serovar Typhimurium strain VNP20009 plasmid pSLT_VNP20009 [49]; Klebsiella oxytoca KONIH1 plasmid pKOX-137 [49]; Klebsiella pneumoniae subsp. pneumoniae KPNIH24 plasmid pKPC-484 [49]; Klebsiella pneumoniae subsp. pneumoniae KPNIH1 plasmid pKpQIL-6e6 [49]; Klebsiella pneumoniae subsp. pneumoniae KPR0928 plasmid pKpQIL-531 [49]; Enterobacter cloacae ECNIH3 plasmid pENT-576 [49]; Salmonella enterica subsp. enterica serovar Enteritidis strain SEJ plasmid [49]; Klebsiella pneumoniae strain blaNDM-1 plasmid plasmid2 [49]; Salmonella enterica subsp. enterica serovar Enteritidis strain FORC_007 plasmid pFORC7 [49]; Klebsiella pneumoniae subsp. pneumoniae strain KPNIH32 plasmid pKPC-def [49]; Enterobacter cloacae strain ECNIH5 plasmid pENT-784 [49]; Klebsiella pneumoniae subsp. pneumoniae strain KPNIH30 plasmid pKpQIL-531 [49]; Escherichia coli strain C9 plasmid B [49]; Escherichia coli strain D1 plasmid B [49]; Escherichia coli strain D6 plasmid A [49]; Escherichia coli strain D9 plasmid B [49]; Escherichia coli strain H8 plasmid B [49]; Escherichia coli strain M1 plasmid A [49]; Escherichia coli strain M3 plasmid A [49]; Escherichia coli strain M6 plasmid A [49]; Escherichia coli strain M8 plasmid A [49]; Escherichia coli strain M9 plasmid A [49]; Escherichia coli strain M11 plasmid A [49]; Escherichia coli strain M15 plasmid A [49]; Escherichia coli strain M19 plasmid A [49]; Escherichia coli strain S30 plasmid C [49]; Pantoea sp. PSNIH1 plasmid pPSP-057 [49]; Pantoea sp. PSNIH1 plasmid pPSP-3a9 [49]; Enterobacter hormaechei subsp. oharae strain 34978 plasmid p34978-139.941kb [49]; Klebsiella pneumoniae strain 34618 plasmid p34618-71.572kb [49]; Klebsiella pneumoniae strain 32192 plasmid sequence. [49]; Escherichia coli strain MNCRE44 plasmid pMNCRE44_5 [49]; Escherichia coli strain CI5 plasmid [49]; Cronobacter sakazakii strain ATCC 29544 plasmid CSK29544_1p [49]; Escherichia coli VR50 plasmid pVR50B [49]; Escherichia coli strain CFSAN029787 plasmid pCFSAN029787_01 [49]; Escherichia coli strain CFSAN029787 plasmid pCFSAN029787_02 [49]; Enterobacter cloacae strain CAV1311 plasmid pKPC_CAV1311 [49]; Klebsiella pneumoniae strain CAV1392 plasmid pCAV1392-50 [49]; Enterobacter cloacae strain CAV1411 plasmid pKPC_CAV1411 [49]; Enterobacter cloacae strain CAV1668 plasmid pCAV1668-85 [49]; Enterobacter asburiae strain CAV1043 plasmid pCAV1043-51 [49]; Enterobacter asburiae strain CAV1043 plasmid pCAV1043-97 [49]; Klebsiella oxytoca strain CAV1099 plasmid pKPC_CAV1099 [49]; Phytobacter ursingii strain CAV1151 plasmid pCAV1151-215 [49]; Klebsiella oxytoca strain CAV1335 plasmid pKPC_CAV1335 [49]; Klebsiella oxytoca strain CAV1374 plasmid pCAV1374-228 [49]; Klebsiella pneumoniae strain CAV1596 plasmid pCAV1596-41 [49]; Enterobacter cloacae strain CAV1669 plasmid pKPC_CAV1669 [49]; Enterobacter hormaechei strain CAV1176 plasmid pKPC_CAV1176 [49]; Klebsiella pneumoniae strain KP5 plasmid pSg1-NDM [49]; Salmonella enterica subsp. enterica serovar Enteritidis strain OLF-00D989 87-1 plasmid virulence [49]; Klebsiella pneumoniae DMC1097 plasmid pDMC1097-218.836kb [49]; Klebsiella pneumoniae 500_1420 plasmid p500_1420-130.552kb [49]; Klebsiella pneumoniae UHKPC07 plasmid pUHKPC07-113.639kb [49]; Klebsiella pneumoniae UHKPC33 plasmid pUHKPC33-162.533kb [49]; Klebsiella pneumoniae UHKPC33 plasmid pUHKPC33-113.638kb [49]; Shigella flexneri 2a strain 981 plasmid 981p1 [49]; Cronobacter universalis NCTC 9529 plasmid pCUNV1 [49]; Cronobacter condimenti 1330 strain LMG 26250 plasmid pCCO1 [49]; Cronobacter dublinensis subsp. dublinensis LMG 23823 plasmid pCDU1 [49]; Salmonella enterica subsp. enterica serovar Choleraesuis str. ATCC 10708 plasmid pCFSAN000679_01 [49]; Salmonella enterica subsp. enterica serovar Pullorum str. ATCC 9120 plasmid pCFSAN000725_01 [49]; Salmonella enterica strain FORC_019 plasmid pFORC19 [49]; Escherichia coli strain CFSAN004176 plasmid pCFSAN004176P_01 [49]; Klebsiella pneumoniae strain UCLAOXA232KP plasmid pUCLAOXA232-5 [49]; Klebsiella pneumoniae strain UCLAOXA232KP plasmid pUCLAOXA232-5.X [49]; Klebsiella pneumoniae strain KpN01 plasmid pKpN01-CTX [49]; Klebsiella pneumoniae strain KpN06 plasmid pKpN06-CTX [49]; Salmonella enterica subsp. enterica serovar Enteritidis strain CMCC50041 plasmid pCMCC50041 [49]; Salmonella enterica subsp. enterica serovar Typhimurium strain RM10607 plasmid pRM10607 [49]; Cronobacter malonaticus LMG 23826 plasmid pCMA1 [49]; Salmonella enterica strain LT2 plasmid unnamed [49]; Klebsiella pneumoniae strain FDAARGOS_156 plasmid unnamed2. [49]; Pantoea vagans strain FDAARGOS_160 plasmid unnamed2 [49]; Pantoea vagans strain FDAARGOS_160 plasmid unnamed3 [49]; Pantoea ananatis strain R100 plasmid [49]; Klebsiella pneumoniae strain KP38731 plasmid unnamed11 sequence. [49]; Klebsiella pneumoniae strain KP38731 plasmid unnamed3 [49]; Salmonella enterica subsp. enterica serovar Typhimurium strain SO2 plasmid pSO2_STV [49]; Salmonella enterica subsp. enterica serovar Typhimurium strain YU15 plasmid pYU15_94 [49]; Salmonella enterica subsp. enterica serovar Typhimurium strain SO3 plasmid pSO3_STV [49]; Salmonella enterica subsp. enterica serovar Typhimurium strain RM9437 plasmid pRM9437 [49]; Klebsiella pneumoniae strain KPNIH36 plasmid pKpQIL-6e6 [49]; Escherichia coli strain ECONIH2 plasmid pKpQIL-571 [49]; Klebsiella pneumoniae strain AATZP plasmid pNDM-1fa [49]; Klebsiella pneumoniae strain AATZP plasmid pKPN-041 [49]; Salmonella enterica subsp. enterica serovar Typhimurium str. CDC 2011K-1702 plasmid pSTY1-2011K-1702 [49]; Salmonella enterica subsp. enterica serovar Typhimurium str. USDA-ARS-USMARC-1808 plasmid pSTY1-1808 [49]; Salmonella enterica subsp. enterica serovar Typhimurium str. USDA-ARS-USMARC-1898 plasmid pSTY2-1898 [49]; Salmonella enterica subsp. enterica serovar Typhimurium str. CDC 2009K-1640 plasmid pSTY1-2009K-1640 [49]; Salmonella enterica subsp. enterica serovar Typhimurium str. CDC H2662 plasmid pSTY1-H2662 [49]; Salmonella enterica subsp. enterica serovar Weltevreden str. 1655 plasmid [49]; Salmonella enterica subsp. enterica serovar Typhimurium strain NC983 plasmid [49]; Escherichia coli strain 2013C-4465 plasmid unnamed1 [49]; Hafnia alvei strain HUMV-5920 plasmid [49]; Klebsiella pneumoniae strain NY9 plasmid pNY9_2 [49]; Klebsiella pneumoniae strain CR14 plasmid pCR14_3 [49]; Salmonella enterica subsp. enterica serovar Enteritidis strain SJTUF10978 plasmid pSJTUF10978 [49]; Salmonella enterica subsp. enterica serovar Enteritidis strain SJTUF10984 plasmid pSJTUF10984 [49]; Salmonella enterica strain FORC_030 plasmid pFORC_030 [49]; Klebsiella pneumoniae isolate blood sample 2 plasmid 2 [49]; Klebsiella pneumoniae strain BR plasmid pWSZBR [49]; Salmonella enterica subsp. enterica serovar Typhimurium strain 13-931 plasmid pSLT931 [49]; Escherichia coli strain UPEC 26-1 plasmid unnamed1 [49]; Klebsiella pneumoniae strain DHQP1002001 plasmid p_IncFIB_DHQP1002001 [49]; Klebsiella pneumoniae strain DHQP1002001 plasmid p_incR_DHQP1002001 [49]; Pantoea agglomerans strain C410P1 plasmid unnamed1 [49]; Pantoea agglomerans strain C410P1 plasmid unnamed2 [49]; Pantoea agglomerans strain C410P1 plasmid unnamed3 [49]; Klebsiella pneumoniae isolate 11 plasmid pIncR_DHQP1300920 [49]; Salmonella enterica strain FORC_056 plasmid unnamed1 [49]; Salmonella enterica strain FORC_051 plasmid pFORC51 [49]; Klebsiella variicola strain GJ1 plasmid pKPGJ-1b [49]; Klebsiella variicola strain GJ3 plasmid pKPGJ-3b [49]; Enterobacter cloacae strain M12X01451 plasmid pM12X01451 [49]; Pantoea stewartii subsp. stewartii DC283 plasmid pDSJ08 [49]; Pantoea stewartii subsp. stewartii DC283 plasmid pDSJ10 [49]; Salmonella enterica subsp. enterica serovar Typhimurium strain 22495 plasmid unnamed1 [49]; Salmonella enterica subsp. enterica serovar Typhimurium strain 22792 plasmid unnamed1 [49]; Providencia rettgeri strain RB151 plasmid unnamed [49]; Salmonella enterica subsp. enterica serovar Minnesota strain CFSAN017963 plasmid pCFSAN017963_01 [49]; Salmonella enterica subsp. enterica serovar Typhimurium str. SARA13 plasmid pSARA13 [49]; Klebsiella variicola strain GJ2 plasmid pKPGJ-2b [49]; Klebsiella oxytoca strain CAV1015 plasmid pKPC_UVA02 [49]; Klebsiella pneumoniae strain CAV1016 plasmid pCAV1016-90 [49]; Klebsiella pneumoniae strain 825795-1 plasmid unnamed4 [49]; Escherichia coli strain MRSN352231 plasmid pMR0716_PSE [49]; Escherichia coli strain MRSN346595 plasmid pMRSN346595_67.9 [49]; Escherichia coli strain MRSN346638 plasmid pMRSN346638_67.9 [49]; Escherichia coli strain MRSN346355 plasmid pMRSN346355_67.9 [49]; Salmonella enterica subsp. enterica strain LSP 389/97 plasmid pUO-STmRV1 [49]; Klebsiella pneumoniae strain Kp_Goe_822579 plasmid pKp_Goe_579-4 [49]; Klebsiella pneumoniae strain CAV1417 plasmid pCAV1417-67 [49]; Klebsiella oxytoca strain CAV1752 plasmid pCAV1752-278 [49]; Klebsiella pneumoniae strain Kp_Goe_62629 plasmid pKp_Goe_629-1 [49]; Klebsiella pneumoniae strain Kp_Goe_62629 plasmid pKp_Goe_629-2 [49]; Klebsiella pneumoniae strain Kp_Goe_33208 plasmid pKp_Goe_208-1 [49]; Klebsiella pneumoniae strain Kp_Goe_71070 plasmid pKp_Goe_070-1 [49]; Klebsiella pneumoniae strain SWU01 plasmid unnamed [49]; Salmonella enterica subsp. enterica serovar Enteritidis strain 49-2444 plasmid pSE49-2444 [49]; Salmonella enterica subsp. enterica serovar Enteritidis strain 56-3991 plasmid pSE56-3991 [49]; Salmonella enterica subsp. enterica serovar Enteritidis strain 69-3861 plasmid pSE69-3861-2 [49]; Salmonella enterica subsp. enterica serovar Enteritidis strain 70-1605 plasmid pSE70-1605 [49]; Salmonella enterica subsp. enterica serovar Enteritidis strain 81-1607 plasmid pSE81-1607-2 [49]; Salmonella enterica subsp. enterica serovar Enteritidis strain 81-1705 plasmid pSE81-1705 [49]; Salmonella enterica subsp. enterica serovar Enteritidis strain 81-1706 plasmid pSE81-1706 [49]; Salmonella enterica subsp. enterica serovar Enteritidis strain 92-0392 plasmid pSE92-0392 [49]; Salmonella enterica subsp. enterica serovar Enteritidis strain 93-0639 plasmid pSE93-0639 [49]; Klebsiella pneumoniae strain CAV1042 plasmid pCAV1042-183 [49]; Klebsiella pneumoniae strain Kp_Goe_149473 plasmid pKp_Goe_473-4 [49]; Klebsiella pneumoniae strain Kp_Goe_149832 plasmid pKp_Goe_832-4 [49]; Klebsiella pneumoniae strain Kp_Goe_827024 plasmid pKp_Goe_024-4 [49]; Klebsiella pneumoniae strain Kp_Goe_827026 plasmid pKp_Goe_026-4 [49]; Klebsiella pneumoniae strain Kp_Goe_152021 plasmid pKp_Goe_021-4 [49]; Klebsiella pneumoniae strain KP_Goe_828304 plasmid pKp_Goe_304-4 [49]; Klebsiella pneumoniae strain Kp_Goe_121641 plasmid pKp_Goe_641-1 [49]; UNVERIFIED_ORG: Enterobacter cloacae strain AR_0002 plasmid tig00000003 [49]; Klebsiella pneumoniae strain AR_0049 plasmid unitig_3 [49]; Klebsiella pneumoniae subsp. pneumoniae strain BR7 plasmid unnamed1 [49]; Klebsiella pneumoniae subsp. pneumoniae strain BR21 plasmid pIncN [49]; Escherichia coli strain Ecol_316 plasmid pEC316_2 [49]; Escherichia coli strain Ecol_AZ146 plasmid pECAZ146_KPC [49]; Escherichia coli strain Ecol_AZ147 plasmid pECAZ147_KPC [49]; Escherichia coli strain Ecol_AZ153 plasmid pECAZ153_KPC [49]; Escherichia coli strain Ecol_244 plasmid pEC244_KPC [49]; Escherichia coli strain CRE1493 plasmid p1493-3 [49]; Salmonella enterica subsp. enterica serovar Inverness str. ATCC 10720 plasmid pATCC10720 [49]; Salmonella enterica subsp. enterica serovar Pomona str. ATCC 10729 plasmid pATCC10729_01 [49]; Salmonella enterica subsp. enterica serovar Poona str. ATCC BAA-1673 plasmid pATCCBAA1673_01 [49]; Escherichia coli strain WCHEC050613 plasmid pP_WCHEC050613 [49]; Kosakonia cowanii strain 888-76 plasmid p888-76-1 [49]; Escherichia coli strain FHI_NMBU_03 plasmid pFHI_NMBU_03_1 [49]; Pantoea alhagi strain LTYR-11Z plasmid pPALTYR11Z [49]; Raoultella planticola strain GODA plasmid unnamed1 [49]; Escherichia coli strain MDR_56 plasmid unnamed3 [49]; Klebsiella pneumoniae strain AR_0068 plasmid unitig_4 [49]; Klebsiella pneumoniae strain AR_0115 plasmid tig00000003 [49]; Shigella flexneri 1a strain 0670 plasmid unnamed1 [49]; Klebsiella pneumoniae strain AR_0098 plasmid tig00000002 [49]; Shigella flexneri 4c strain 1602 plasmid unnamed1 [49]; Salmonella enterica subsp. enterica strain CFSAN033541 plasmid pCFSAN033541 [49]; Salmonella enterica subsp. enterica strain CFSAN033543 plasmid pCFSAN033543 [49]; Klebsiella variicola strain KPN1481 plasmid pKPN1481-2 [49]; Klebsiella pneumoniae strain KPN528 plasmid pKPN528-3 [49]; Klebsiella pneumoniae strain K66-45 plasmid pK66-45-1 [49]; Klebsiella pneumoniae strain K66-45 plasmid pK66-45-3 [49]; Salmonella enterica subsp. enterica strain 16A242 plasmid unnamed1 [49]; Escherichia coli strain PA45B plasmid pPA45B [49]; Raoultella ornithinolytica strain Ro24724 plasmid pRo24724 [49]; Salmonella enterica subsp. enterica serovar Typhimurium strain UGA14 plasmid pUGA14_2 [49]; Klebsiella pneumoniae strain AR_0047 plasmid tig00000002 [49]; Klebsiella pneumoniae strain AR_0112 plasmid tig00000003 [49]; Escherichia coli strain AR_0162 plasmid tig00003056 [49]; Klebsiella pneumoniae strain AR_0146 plasmid tig00001189 [49]; Klebsiella pneumoniae strain AR_0158 plasmid tig00000183 [49]; Klebsiella pneumoniae strain AR_0143 plasmid tig00000857 [49]; Escherichia coli strain AR_0114 plasmid unitig_2 [49]; Klebsiella pneumoniae strain AR_0126 plasmid tig00000001 [49]; Klebsiella pneumoniae strain AR_0113 plasmid unitig_4 [49]; Klebsiella pneumoniae strain AR_0138 plasmid tig00000004 [49]; Klebsiella pneumoniae strain AR_0125 plasmid tig00000005_pilon [49]; Escherichia coli strain AR_0137 plasmid tig00001145_pilon [49]; Klebsiella pneumoniae strain AR_0145 plasmid tig00000217 [49]; Klebsiella pneumoniae strain AR_0145 plasmid tig00000219 [49]; Klebsiella pneumoniae strain AR_0152 plasmid tig00000200 [49]; Klebsiella pneumoniae strain AR_0152 plasmid tig00000214 [49]; Klebsiella pneumoniae strain AR_0148 plasmid tig00000185_pilon [49]; Salmonella enterica subsp. enterica serovar Enteritidis strain CFSAN051873 plasmid pCFSAN051873 [49]; Salmonella enterica subsp. enterica serovar Typhimurium strain FDAARGOS_321 plasmid unnamed1 [49]; Escherichia coli strain ABWA45 plasmid pABWA45_2 [49]; Escherichia coli strain STEC299 plasmid pSTEC299_1 [49]; Klebsiella michiganensis strain K516 plasmid pK516_NDM1 [49]; Pantoea ananatis strain YJ76 plasmid p_unamed1 sequenced. [49]; Salmonella enterica subsp. enterica serovar Saintpaul strain SA20031783 plasmid unnamed1 [49]; Pantoea vagans strain FBS135 plasmid unnamed1 [49]; Pantoea vagans strain FBS135 plasmid unnamed2 [49]; Pantoea vagans strain FBS135 plasmid unnamed3 [49]; Klebsiella pneumoniae strain CDC 0106 plasmid unitig_1 [49]; Klebsiella pneumoniae subsp. pneumoniae strain AUSMDU00008079 plasmid pAUSMDU8079-2 [49]; Citrobacter farmeri strain AUSMDU00008141 plasmid pAUSMDU8141-3 [49]; Erwinia persicina strain B64 plasmid pEP1 [49]; Escherichia coli strain SA186 plasmid pSA186_2 [49]; Klebsiella quasivariicola strain KPN1705 plasmid pKPN1705-2 [49]; Klebsiella pneumoniae strain ST307PT04 plasmid pJYC04A [49]; Klebsiella pneumoniae strain ST307PT03 plasmid pJYC03A [49]; Klebsiella pneumoniae strain ST307PT02 plasmid pJYC02A [49]; Klebsiella pneumoniae strain ST307PT01 plasmid pJYC01A [49]; Salmonella enterica subsp. enterica serovar Pullorum strain QJ-2D-Sal plasmid pQJDsal2 [49]; Klebsiella pneumoniae strain CCUG 70742 plasmid pKpn70742_1. [49]; Escherichia coli strain 1223 plasmid p147 [49]; Pseudoalteromonas spongiae strain SAO4-4 plasmid pl [49]; Salmonella enterica strain FORC_074 plasmid pFORC74_2 [49]; Salmonella enterica subsp. enterica strain BAA-1586 plasmid pSalMiami [49]; Salmonella enterica subsp. enterica strain BAA-1672 plasmid pSalSendai [49]; Cedecea neteri strain FDAARGOS_392 plasmid unnamed [49]; Klebsiella pneumoniae strain TVGHCRE225 plasmid unnamed3 [49]; Klebsiella pneumoniae strain 4/1-2 plasmid p4_1_2.1 [49]; Klebsiella pneumoniae strain 4/1-2 plasmid p4_1_2.2 [49]; Klebsiella pneumoniae strain FDAARGOS_439 plasmid unnamed3 [49]; Klebsiella pneumoniae strain FDAARGOS_439 plasmid unnamed2 [49]; Klebsiella pneumoniae strain FDAARGOS_444 plasmid unnamed2. [49]; Klebsiella pneumoniae strain FDAARGOS_446 plasmid unnamed1 [49]; Klebsiella variicola strain X39 plasmid pX39-1 [49]; Klebsiella pneumoniae strain QS17-0029 plasmid pMR0617ctx [49]; Escherichia coli strain 14EC007 plasmid p14EC007b [49]; Escherichia coli strain 14EC029 plasmid p14EC029d [49]; Escherichia coli strain 14EC033 plasmid p14EC033c [49]; Salmonella enterica subsp. enterica serovar Gaminara strain CFSAN070644 plasmid pCFSAN024441_01 [49]; Klebsiella pneumoniae isolate KSB1_5D plasmid unnamed3 [49]; Escherichia coli O182:H21 strain D181 plasmid unnamed1 [49]; Escherichia albertii strain 2014C-4356 plasmid unnamed5 [49]; Klebsiella pneumoniae strain DA48896 plasmid p48896_1 [49]; Shigella dysenteriae strain BU53M1 plasmid unnamed3 [49]; Shigella flexneri 7b strain 94-3007 plasmid unnamed3 [49]; Escherichia coli strain 2011C-4315 plasmid unnamed1 [49]; Klebsiella pneumoniae strain INF322 plasmid unnamed2 [49]; Klebsiella pneumoniae strain INF249 plasmid unnamed1 [49]; Klebsiella pneumoniae strain INF158 plasmid unnamed3 [49]; Klebsiella pneumoniae strain INF157 plasmid unnamed3 [49]; Klebsiella pneumoniae strain KSB1_9D plasmid unnamed3 [49]; Klebsiella pneumoniae strain INF042 plasmid unnamed1 [49]; Klebsiella pneumoniae strain INF059 plasmid unnamed1 [49]; Klebsiella pneumoniae strain INF163 plasmid unnamed3 [49]; Klebsiella pneumoniae strain INF164 plasmid unnamed3 [49]; Klebsiella pneumoniae strain INF278 plasmid unnamed3 [49]; Klebsiella pneumoniae strain INF274 plasmid unnamed3 [49]; Citrobacter freundii strain UMH19 plasmid pUMH19 [49]; Citrobacter freundii strain UMH16 plasmid pUMH16 [49]; Citrobacter freundii strain UMH14 plasmid pUMH14_2 [49]; Escherichia coli strain AR_0011 plasmid tig00001069_pilon [49]; Escherichia coli strain CV839-15 plasmid pCV839-15-p2 [49]; Klebsiella pneumoniae strain AUSMDU00008119 plasmid pAUSMDU8119-2 [49]; Klebsiella pneumoniae strain NU-CRE047 plasmid pNU-CRE047_2 [49]; Klebsiella pneumoniae strain HZW25 plasmid unnamed2 [49]; Escherichia coli strain ExPEC XM plasmid unnamed. [49]; Klebsiella pneumoniae strain KP69 plasmid p69-2 [49]; Klebsiella pneumoniae strain F44 plasmid p44-2 [49]; Klebsiella pneumoniae strain JS187 plasmid p187-2 [49]; Klebsiella pneumoniae strain 002SK2 plasmid p002SK2_B [49]; Salmonella enterica subsp. enterica serovar Enteritidis strain ATCC BAA-708 plasmid pPIR00558 [49]; Salmonella enterica subsp. enterica serovar Typhimurium strain PIR00538 plasmid pPIR00538 [49]; Salmonella enterica subsp. enterica serovar Enteritidis strain PIR00532 plasmid p1PIR00532 [49]; Klebsiella pneumoniae strain 08EU827 plasmid p08EU827_2 [49]; Escherichia coli strain 720632 plasmid p720632_94 [49]; Escherichia coli strain 510016 plasmid p510016_84 [49]; Escherichia coli strain 504838 plasmid p504838_108 [49]; Escherichia coli strain SCEC020023 plasmid pOXA10_020023 [49]; Klebsiella pneumoniae subsp. pneumoniae strain GD4 plasmid pKPGD4 [49]; Escherichia marmotae strain HT073016 plasmid pEM148 [49]; Salmonella enterica strain FDAARGOS_70 plasmid unnamed2 [49]; Shigella flexneri strain FDAARGOS_74 plasmid unnamed. [49]; Klebsiella pneumoniae strain F1 plasmid pF1_1 [49]; Klebsiella pneumoniae strain F5 plasmid pF5_1 [49]; Klebsiella pneumoniae strain F77 plasmid pF77_1 [49]; Klebsiella pneumoniae strain F127 plasmid pF127_1 [49]; Klebsiella pneumoniae strain F132 plasmid pF132_2 [49]; Klebsiella pneumoniae strain F138 plasmid pF138_3 [49]; Klebsiella pneumoniae strain KPNIH50 plasmid pKPN-c4ac [49]; Klebsiella pneumoniae strain KPNIH49 plasmid pKPN-0c4e [49]; Enterobacteriaceae bacterium ENNIH2 plasmid pENT-812c [49]; Enterobacteriaceae bacterium ENNIH1 plasmid pENT-82e8 [49]; Enterobacteriaceae bacterium ENNIH3 plasmid pKPC-c606 [49]; Escherichia coli strain ECONIH6 plasmid pECO-6dfa [49]; Escherichia coli strain ECONIH5 plasmid pECO-a7e8 [49]; Citrobacter freundii complex sp. CFNIH3 plasmid pCFR-9161 [49]; Klebsiella oxytoca strain KONIH4 plasmid pKOX-ea2b [49]; Klebsiella oxytoca strain KONIH4 plasmid pKPC-4b66 [49]; Klebsiella pneumoniae strain KPNIH48 plasmid pKPC-e937 [49]; Klebsiella pneumoniae strain KPNIH48 plasmid pKPN-10f7 [49]; Escherichia coli strain HS13-1 plasmid pHS13-1-IncF [49]; Salmonella enterica strain MFDS1004839 plasmid pSE1004839 [49]; Klebsiella pneumoniae strain WCHKP649 plasmid pKPC2_095649 [49]; Klebsiella pneumoniae strain NUHL30457 plasmid p3 [49]; Salmonella enterica subsp. enterica serovar Typhimurium strain AR_0031 plasmid unitig_1_pilon [49]; Salmonella enterica strain FORC_078 plasmid pFORC_078_2 [49]; Enterobacter cloacae strain AR_0060 plasmid unitig_2_pilon [49]; Klebsiella pneumoniae strain AR_0066 plasmid tig00000084_pilon [49]; Shigella boydii strain 59-248 plasmid unnamed. [49]; Shigella flexneri Y strain 93-3063 plasmid unnamed3 [49]; Shigella dysenteriae strain ATCC 13313 plasmid unnamed [49]; Shigella dysenteriae strain 69-3818 plasmid unnamed2 [49]; Shigella dysenteriae strain 80-547 plasmid unnamed. [49]; Shigella dysenteriae strain NCTC 9718 plasmid unnamed. [49]; Shigella flexneri 2a strain ATCC 29903 plasmid unnamed1 [49]; Shigella flexneri strain 74-1170 plasmid unnamed. [49]; Shigella boydii strain NCTC 9353 plasmid unnamed [49]; Shigella flexneri strain NCTC 9728 plasmid unnamed [49]; Shigella flexneri strain 89-141 plasmid unnamed1. [49]; Shigella dysenteriae strain 204/96 plasmid unnamed2 [49]; Shigella boydii strain 83-578 plasmid unnamed [49]; Shigella dysenteriae strain 93-119 plasmid unnamed2 [49]; Shigella dysenteriae strain 96-265 plasmid unnamed2 [49]; Shigella dysenteriae strain 96-3162 plasmid unnamed2 [49]; Shigella dysenteriae strain CFSAN010956 plasmid unnamed. [49]; Shigella dysenteriae strain ATCC 12037 plasmid unnamed [49]; Shigella dysenteriae strain ATCC 12039 plasmid unnamed [49]; Shigella dysenteriae strain ATCC 49346 plasmid unnamed [49]; Shigella dysenteriae strain ATCC 49347 plasmid unnamed [49]; Shigella boydii strain ATCC 49812 plasmid unnamed [49]; Shigella dysenteriae strain ATCC 9752 plasmid unnamed [49]; Shigella dysenteriae strain ATCC 9753 plasmid unnamed [49]; Shigella dysenteriae strain ATCC 9754 plasmid unnamed [49]; Enterobacter cloacae strain AR_0072 plasmid unnamed2 [49]; Shigella boydii strain ATCC 35964 plasmid unnamed [49]; Klebsiella pneumoniae strain 1_GR_13 plasmid IncR IncN [49]; Klebsiella pneumoniae strain 2_GR_12 plasmid IncFIB. [49]; Klebsiella pneumoniae strain WCHKP8F4 plasmid pKPC2_095084 [49]; Cronobacter sakazakii strain CS-09 plasmid pCsaCS09a [49]; Klebsiella pneumoniae strain AR_0363 plasmid unnamed3. [49]; Klebsiella pneumoniae strain AR_0361 plasmid unnamed2 [49]; Klebsiella pneumoniae strain AR_0361 plasmid unnamed3. [49]; Escherichia coli strain 2013C-3277 plasmid unnamed3. [49]; Escherichia coli strain 2011C-4251 plasmid unnamed. [49]; Salmonella enterica subsp. enterica strain FDAARGOS_317 plasmid unnamed [49]; Salmonella enterica subsp. enterica strain FDAARGOS_320 plasmid unnamed2 [49]; Escherichia coli strain 2014C-3075 plasmid unnamed [49]; Pseudoalteromonas carrageenovora strain KCTC 22325 plasmid pKCTC22325 [49]; Escherichia coli strain 2013C-3264 plasmid unnamed [49]; Escherichia coli strain 2014C-3061 plasmid unnamed [49]; Escherichia coli strain 86-3153 plasmid unnamed. [49]; Klebsiella pneumoniae subsp. ozaenae strain AR_0096 plasmid unnamed4 [49]; Salmonella enterica subsp. enterica serovar Enteritidis str. RM2968 plasmid pRM2968-1 [49]; Salmonella enterica subsp. enterica serovar Enteritidis strain RM4283 plasmid pRM4283-1 [49]; Klebsiella pneumoniae strain CFSAN054111 plasmid pGMI16-006_1 [49]; Klebsiella pneumoniae strain CFSAN054111 plasmid pGMI16-006_3 [49]; Escherichia coli strain CFSAN018748 plasmid pGMI14-004_1 [49]; Salmonella enterica subsp. enterica serovar Typhimurium strain CFSAN018746 plasmid pGMI14-001 [49]; Salmonella enterica subsp. enterica serovar Typhimurium var. 5- strain CFSAN067216 plasmid pSC-09-1 [49]; Pantoea vagans strain PV989 plasmid pPV989-508 [49]; Pantoea vagans strain PV989 plasmid pPV989-167 [49]; Klebsiella pneumoniae strain 2e plasmid unnamed1 [49]; Yersinia massiliensis strain GTA plasmid unnamed1 [49]; Klebsiella pneumoniae strain WCHKP2 plasmid pKPC2_020002 [49]; Klebsiella pneumoniae subsp. pneumoniae strain SCKP020143 plasmid pKPC2_020143 [49]; Klebsiella variicola strain WCHKP19 plasmid p3_020019 [49]; Klebsiella pneumoniae strain WCHKP36 plasmid pKPC2_020036 [49]; Klebsiella pneumoniae strain WCHKP020030 plasmid pKPC2_020030 [49]; Klebsiella pneumoniae strain WCHKP040035 plasmid pKPC2_040035 [49]; Klebsiella pneumoniae strain WCHKP7E2 plasmid pKPC2_085072 [49]; Klebsiella pneumoniae strain AR_0153 plasmid unnamed3 [49]; Klebsiella pneumoniae strain AR_0141 plasmid unnamed2 [49]; Cronobacter sakazakii strain GZcsf-1 plasmid pGW2 [49]; Klebsiella pneumoniae strain AR_0142 plasmid unnamed1 [49]; Klebsiella pneumoniae strain AR_0142 plasmid unnamed3 [49]; Klebsiella pneumoniae strain AR_0079 plasmid unnamed1 [49]; Klebsiella pneumoniae strain AR438 plasmid unnamed4 [49]; Klebsiella pneumoniae strain AR376 plasmid unnamed1 [49]; Klebsiella michiganensis strain AR375 plasmid unnamed3 [49]; Klebsiella pneumoniae subsp. pneumoniae strain SCKP020079 plasmid pKPC2_020079 [49]; Escherichia coli strain HS30-1 plasmid pHS30-1 [49]; Klebsiella pneumoniae strain DA33140 plasmid pDA33140-112 [49]; Klebsiella pneumoniae strain DA33140 plasmid pDA33140-96 [49]; Salmonella enterica strain DA34827 plasmid pDA34827-94 [49]; Salmonella enterica strain DA34833 plasmid pDA34833-94 [49]; Escherichia coli strain E706 plasmid pLKJULY7989 [49]; Klebsiella pneumoniae strain AR_0140 plasmid unnamed1 [49]; Citrobacter sp. CRE-46 strain AR_0157 plasmid unnamed3 [49]; Klebsiella pneumoniae strain 160111 plasmid pIncFII_L111 [49]; Klebsiella pneumoniae strain 160111 plasmid pKPC2_L111 [49]; Salmonella enterica strain SA20051401 plasmid pSA20051401.2 [49]; Salmonella enterica strain SA20083530 plasmid pSA20083530.1 [49]; Salmonella enterica strain SA20044414 plasmid pSA20044414.1 [49]; Escherichia coli strain E308 plasmid pLKSZ04 [49]; Klebsiella pneumoniae strain AR_362 plasmid unnamed2 [49]; Enterobacter cloacae strain AR_038 plasmid unnamed1. [49]; Escherichia coli strain APEC O2-211 plasmid pAPEC-O2-211A-ColV [49]; Salmonella enterica strain 2017K-0021 plasmid p2017K-0021 [49]; Escherichia coli strain EC17GD31 plasmid pGD31-F1928 [49]; Escherichia coli strain cq9 plasmid unnamed2 [49]; Klebsiella pneumoniae strain S12 plasmid pIncFIA-1502320 [49]; Pantoea agglomerans strain TH81 plasmid unnamed1 [49]; Pantoea agglomerans strain TH81 plasmid unnamed2 [49]; Pantoea agglomerans strain TH81 plasmid unnamed3 [49]; Klebsiella pneumoniae strain WCHKP3 plasmid pKPC2_020003 [49]; Klebsiella pneumoniae strain WCHKP095845 plasmid pMCR8_095845 [49]; Klebsiella pneumoniae strain AR_0135 plasmid unnamed1 [49]; Klebsiella pneumoniae strain AR_0075 plasmid unnamed4 [49]; Klebsiella pneumoniae strain AR_0046 plasmid unnamed5 [49]; Escherichia coli strain 118UI plasmid pEco118UIb [49]; Klebsiella pneumoniae strain INF237 plasmid pINF237_04 [49]; Salmonella enterica subsp. enterica serovar Enteritidis strain NCM 61 plasmid pM0061 [49]; Escherichia coli strain SCEC020022 plasmid pTetA_020022 [49]; Escherichia coli strain BE2-5 plasmid p2_BE2-5 [49]; Salmonella enterica subsp. enterica serovar Enteritidis strain SEO plasmid unnamed [49]; Escherichia coli strain CP53 plasmid pCP53-92k [49]; Salmonella enterica subsp. enterica serovar Enteritidis strain CFSAN076214 plasmid pCFSAN076214_2 [49]; Escherichia coli strain L73 plasmid pL73-2 [49]; Klebsiella pneumoniae strain WCHKP015625 plasmid pCTXM65_015625 [49]; Klebsiella pneumoniae strain WCHKP015625 plasmid pKPC12_015625 [49]; Klebsiella pneumoniae strain WCHKP115069 plasmid pKPC2_115069 [49]; Enterobacter cloacae strain E3442 plasmid p3442-FRI-1 [49]; Shigella flexneri strain 2016AM-0877 plasmid p2016AM-0877 [49]; Klebsiella pneumoniae strain 4743 plasmid unnamed3 [49]; Klebsiella pneumoniae subsp. pneumoniae strain ARLG-3135 plasmid p1 [49]; Shigella flexneri strain FDAARGOS_535 plasmid unnamed1 [49]; Klebsiella pneumoniae strain BJCFK909 plasmid p2b2 [49]	NC_003277 [49] ; NC_004851 [49] ; NC_006855 [49] ; NC_007607 [49] ; NC_007608 [49] ; NC_008573 [49] ; NC_009650 [49] ; NC_009651 [49] ; NC_009780 [49] ; NC_010660 [49] ; NC_010693 [49] ; NC_011281 [49] ; NC_011413 [49] ; NC_011743 [49] ; NC_012124 [49] ; NC_013283 [49] ; NC_013354 [49] ; NC_013942 [49] ; NC_014258 [49] ; NC_014305 [49] ; NC_014561 [49] ; NC_014563 [49] ; NC_014839 [49] ; NC_014841 [49] ; NC_015063 [49] ; NC_016817 [49] ; NC_016846 [49] ; NC_016855 [49] ; NC_016858 [49] ; NC_016861 [49] ; NC_016864 [49] ; NC_017054 [49] ; NC_017319 [49] ; NC_017533 [49] ; NC_017553 [49] ; NC_017640 [49] ; NC_017657 [49] ; NC_017720 [49] ; NC_020263 [49] ; NC_021155 [49] ; NC_021501 [49] ; NC_021817 [49] ; NC_021871 [49] ; NC_022078 [49] ; NC_022570 [49] ; NC_023024 [49] ; NZ_AP014566 [49] ; NZ_AP018674 [49] ; NZ_AP018752 [49] ; NZ_AP018755 [49] ; NZ_AP018757 [49] ; NZ_CP005931 [49] ; NZ_CP006263 [49] ; NZ_CP006662 [49] ; NZ_CP006801 [49] ; NZ_CP007038 [49] ; NZ_CP007135 [49] ; NZ_CP007449 [49] ; NZ_CP007508 [49] ; NZ_CP007529 [49] ; NZ_CP007582 [49] ; NZ_CP007730 [49] ; NZ_CP007735 [49] ; NZ_CP008745 [49] ; NZ_CP008789 [49] ; NZ_CP008798 [49] ; NZ_CP008830 [49] ; NZ_CP008833 [49] ; NZ_CP008898 [49] ; NZ_CP008927 [49] ; NZ_CP009115 [49] ; NZ_CP009767 [49] ; NZ_CP009776 [49] ; NZ_CP009856 [49] ; NZ_CP009875 [49] ; NZ_CP010131 [49] ; NZ_CP010136 [49] ; NZ_CP010149 [49] ; NZ_CP010154 [49] ; NZ_CP010174 [49] ; NZ_CP010181 [49] ; NZ_CP010184 [49] ; NZ_CP010187 [49] ; NZ_CP010192 [49] ; NZ_CP010197 [49] ; NZ_CP010207 [49] ; NZ_CP010214 [49] ; NZ_CP010222 [49] ; NZ_CP010234 [49] ; NZ_CP010325 [49] ; NZ_CP010326 [49] ; NZ_CP010363 [49] ; NZ_CP010396 [49] ; NZ_CP010575 [49] ; NZ_CP010881 [49] ; NZ_CP011019 [49] ; NZ_CP011048 [49] ; NZ_CP011136 [49] ; NZ_CP011417 [49] ; NZ_CP011418 [49] ; NZ_CP011571 [49] ; NZ_CP011576 [49] ; NZ_CP011580 [49] ; NZ_CP011583 [49] ; NZ_CP011587 [49] ; NZ_CP011590 [49] ; NZ_CP011595 [49] ; NZ_CP011600 [49] ; NZ_CP011615 [49] ; NZ_CP011634 [49] ; NZ_CP011644 [49] ; NZ_CP011649 [49] ; NZ_CP011661 [49] ; NZ_CP011839 [49] ; NZ_CP011943 [49] ; NZ_CP011977 [49] ; NZ_CP011981 [49] ; NZ_CP011986 [49] ; NZ_CP011990 [49] ; NZ_CP011991 [49] ; NZ_CP012138 [49] ; NZ_CP012258 [49] ; NZ_CP012265 [49] ; NZ_CP012267 [49] ; NZ_CP012345 [49] ; NZ_CP012348 [49] ; NZ_CP012397 [49] ; NZ_CP012492 [49] ; NZ_CP012566 [49] ; NZ_CP012571 [49] ; NZ_CP012988 [49] ; NZ_CP012993 [49] ; NZ_CP013098 [49] ; NZ_CP013721 [49] ; NZ_CP013941 [49] ; NZ_CP014050 [49] ; NZ_CP014124 [49] ; NZ_CP014127 [49] ; NZ_CP014128 [49] ; NZ_CP014208 [49] ; NZ_CP014296 [49] ; NZ_CP014299 [49] ; NZ_CP014357 [49] ; NZ_CP014359 [49] ; NZ_CP014537 [49] ; NZ_CP014577 [49] ; NZ_CP014650 [49] ; NZ_CP014669 [49] ; NZ_CP014757 [49] ; NZ_CP014758 [49] ; NZ_CP014968 [49] ; NZ_CP014970 [49] ; NZ_CP014973 [49] ; NZ_CP014976 [49] ; NZ_CP014980 [49] ; NZ_CP014997 [49] ; NZ_CP015158 [49] ; NZ_CP015242 [49] ; NZ_CP015380 [49] ; NZ_CP015387 [49] ; NZ_CP015395 [49] ; NZ_CP015525 [49] ; NZ_CP015527 [49] ; NZ_CP015599 [49] ; NZ_CP015824 [49] ; NZ_CP015991 [49] ; NZ_CP016390 [49] ; NZ_CP016498 [49] ; NZ_CP016810 [49] ; NZ_CP016812 [49] ; NZ_CP016890 [49] ; NZ_CP016891 [49] ; NZ_CP016892 [49] ; NZ_CP016919 [49] ; NZ_CP017178 [49] ; NZ_CP017233 [49] ; NZ_CP017281 [49] ; NZ_CP017286 [49] ; NZ_CP017473 [49] ; NZ_CP017589 [49] ; NZ_CP017591 [49] ; NZ_CP017618 [49] ; NZ_CP017620 [49] ; NZ_CP017672 [49] ; NZ_CP017721 [49] ; NZ_CP017729 [49] ; NZ_CP017851 [49] ; NZ_CP017929 [49] ; NZ_CP017935 [49] ; NZ_CP017989 [49] ; NZ_CP018105 [49] ; NZ_CP018111 [49] ; NZ_CP018117 [49] ; NZ_CP018123 [49] ; NZ_CP018220 [49] ; NZ_CP018316 [49] ; NZ_CP018350 [49] ; NZ_CP018361 [49] ; NZ_CP018365 [49] ; NZ_CP018366 [49] ; NZ_CP018448 [49] ; NZ_CP018451 [49] ; NZ_CP018455 [49] ; NZ_CP018634 [49] ; NZ_CP018636 [49] ; NZ_CP018639 [49] ; NZ_CP018641 [49] ; NZ_CP018650 [49] ; NZ_CP018653 [49] ; NZ_CP018656 [49] ; NZ_CP018658 [49] ; NZ_CP018660 [49] ; NZ_CP018670 [49] ; NZ_CP018691 [49] ; NZ_CP018699 [49] ; NZ_CP018705 [49] ; NZ_CP018711 [49] ; NZ_CP018718 [49] ; NZ_CP018724 [49] ; NZ_CP018737 [49] ; NZ_CP018815 [49] ; NZ_CP018819 [49] ; NZ_CP018884 [49] ; NZ_CP018887 [49] ; NZ_CP018955 [49] ; NZ_CP018989 [49] ; NZ_CP018992 [49] ; NZ_CP018999 [49] ; NZ_CP019017 [49] ; NZ_CP019074 [49] ; NZ_CP019182 [49] ; NZ_CP019187 [49] ; NZ_CP019190 [49] ; NZ_CP019216 [49] ; NZ_CP019446 [49] ; NZ_CP019456 [49] ; NZ_CP019707 [49] ; NZ_CP019900 [49] ; NZ_CP019909 [49] ; NZ_CP020070 [49] ; NZ_CP020073 [49] ; NZ_CP020087 [49] ; NZ_CP020110 [49] ; NZ_CP020337 [49] ; NZ_CP020824 [49] ; NZ_CP020826 [49] ; NZ_CP020851 [49] ; NZ_CP020856 [49] ; NZ_CP020902 [49] ; NZ_CP020904 [49] ; NZ_CP020923 [49] ; NZ_CP021289 [49] ; NZ_CP021328 [49] ; NZ_CP021464 [49] ; NZ_CP021541 [49] ; NZ_CP021547 [49] ; NZ_CP021681 [49] ; NZ_CP021688 [49] ; NZ_CP021698 [49] ; NZ_CP021712 [49] ; NZ_CP021734 [49] ; NZ_CP021741 [49] ; NZ_CP021755 [49] ; NZ_CP021761 [49] ; NZ_CP021858 [49] ; NZ_CP021881 [49] ; NZ_CP021941 [49] ; NZ_CP021943 [49] ; NZ_CP021947 [49] ; NZ_CP021948 [49] ; NZ_CP021953 [49] ; NZ_CP022004 [49] ; NZ_CP022071 [49] ; NZ_CP022156 [49] ; NZ_CP022280 [49] ; NZ_CP022350 [49] ; NZ_CP022429 [49] ; NZ_CP022492 [49] ; NZ_CP022517 [49] ; NZ_CP022518 [49] ; NZ_CP022519 [49] ; NZ_CP022612 [49] ; NZ_CP022693 [49] ; NZ_CP022698 [49] ; NZ_CP022726 [49] ; NZ_CP022731 [49] ; NZ_CP022825 [49] ; NZ_CP022917 [49] ; NZ_CP022920 [49] ; NZ_CP022923 [49] ; NZ_CP022926 [49] ; NZ_CP022965 [49] ; NZ_CP023250 [49] ; NZ_CP023384 [49] ; NZ_CP023400 [49] ; NZ_CP023437 [49] ; NZ_CP023469 [49] ; NZ_CP023471 [49] ; NZ_CP023526 [49] ; NZ_CP023725 [49] ; NZ_CP023840 [49] ; NZ_CP023841 [49] ; NZ_CP023914 [49] ; NZ_CP023916 [49] ; NZ_CP023942 [49] ; NZ_CP023948 [49] ; NZ_CP023978 [49] ; NZ_CP024040 [49] ; NZ_CP024133 [49] ; NZ_CP024145 [49] ; NZ_CP024150 [49] ; NZ_CP024166 [49] ; NZ_CP024194 [49] ; NZ_CP024249 [49] ; NZ_CP024287 [49] ; NZ_CP024430 [49] ; NZ_CP024469 [49] ; NZ_CP024476 [49] ; NZ_CP024480 [49] ; NZ_CP024484 [49] ; NZ_CP024490 [49] ; NZ_CP024524 [49] ; NZ_CP024531 [49] ; NZ_CP024538 [49] ; NZ_CP024543 [49] ; NZ_CP024546 [49] ; NZ_CP024552 [49] ; NZ_CP024559 [49] ; NZ_CP024566 [49] ; NZ_CP024573 [49] ; NZ_CP024674 [49] ; NZ_CP024678 [49] ; NZ_CP024682 [49] ; NZ_CP024857 [49] ; NZ_CP024976 [49] ; NZ_CP025010 [49] ; NZ_CP025039 [49] ; NZ_CP025213 [49] ; NZ_CP025329 [49] ; NZ_CP025458 [49] ; NZ_CP025463 [49] ; NZ_CP025468 [49] ; NZ_CP025517 [49] ; NZ_CP025553 [49] ; NZ_CP025556 [49] ; NZ_CP025557 [49] ; NZ_CP025578 [49] ; NZ_CP025844 [49] ; NZ_CP025855 [49] ; NZ_CP025857 [49] ; NZ_CP025944 [49] ; NZ_CP025952 [49] ; NZ_CP025980 [49] ; NZ_CP026054 [49] ; NZ_CP026099 [49] ; NZ_CP026131 [49] ; NZ_CP026133 [49] ; NZ_CP026137 [49] ; NZ_CP026141 [49] ; NZ_CP026147 [49] ; NZ_CP026152 [49] ; NZ_CP026173 [49] ; NZ_CP026182 [49] ; NZ_CP026189 [49] ; NZ_CP026195 [49] ; NZ_CP026198 [49] ; NZ_CP026200 [49] ; NZ_CP026203 [49] ; NZ_CP026237 [49] ; NZ_CP026273 [49] ; NZ_CP026274 [49] ; NZ_CP026394 [49] ; NZ_CP026397 [49] ; NZ_CP026494 [49] ; NZ_CP026570 [49] ; NZ_CP026584 [49] ; NZ_CP026589 [49] ; NZ_CP026701 [49] ; NZ_CP026714 [49] ; NZ_CP026720 [49] ; NZ_CP026753 [49] ; NZ_CP026767 [49] ; NZ_CP026771 [49] ; NZ_CP026775 [49] ; NZ_CP026779 [49] ; NZ_CP026785 [49] ; NZ_CP026787 [49] ; NZ_CP026789 [49] ; NZ_CP026794 [49] ; NZ_CP026798 [49] ; NZ_CP026800 [49] ; NZ_CP026804 [49] ; NZ_CP026809 [49] ; NZ_CP026813 [49] ; NZ_CP026817 [49] ; NZ_CP026820 [49] ; NZ_CP026822 [49] ; NZ_CP026826 [49] ; NZ_CP026829 [49] ; NZ_CP026830 [49] ; NZ_CP026833 [49] ; NZ_CP026835 [49] ; NZ_CP026837 [49] ; NZ_CP026838 [49] ; NZ_CP026841 [49] ; NZ_CP026843 [49] ; NZ_CP026852 [49] ; NZ_CP026876 [49] ; NZ_CP027047 [49] ; NZ_CP027056 [49] ; NZ_CP027067 [49] ; NZ_CP027110 [49] ; NZ_CP027150 [49] ; NZ_CP027158 [49] ; NZ_CP027162 [49] ; NZ_CP027334 [49] ; NZ_CP027389 [49] ; NZ_CP027409 [49] ; NZ_CP027413 [49] ; NZ_CP027448 [49] ; NZ_CP027525 [49] ; NZ_CP027545 [49] ; NZ_CP027549 [49] ; NZ_CP027598 [49] ; NZ_CP027616 [49] ; NZ_CP028152 [49] ; NZ_CP028156 [49] ; NZ_CP028177 [49] ; NZ_CP028179 [49] ; NZ_CP028195 [49] ; NZ_CP028200 [49] ; NZ_CP028319 [49] ; NZ_CP028350 [49] ; NZ_CP028351 [49] ; NZ_CP028479 [49] ; NZ_CP028488 [49] ; NZ_CP028541 [49] ; NZ_CP028547 [49] ; NZ_CP028551 [49] ; NZ_CP028582 [49] ; NZ_CP028790 [49] ; NZ_CP028796 [49] ; NZ_CP028805 [49] ; NZ_CP028931 [49] ; NZ_CP028955 [49] ; NZ_CP028976 [49] ; NZ_CP028991 [49] ; NZ_CP028993 [49] ; NZ_CP029000 [49] ; NZ_CP029102 [49] ; NZ_CP029135 [49] ; NZ_CP029143 [49] ; NZ_CP029381 [49] ; NZ_CP029493 [49] ; NZ_CP029583 [49] ; NZ_CP029586 [49] ; NZ_CP029594 [49] ; NZ_CP029596 [49] ; NZ_CP029688 [49] ; NZ_CP029723 [49] ; NZ_CP029731 [49] ; NZ_CP030133 [49] ; NZ_CP030134 [49] ; NZ_CP030198 [49] ; NZ_CP030204 [49] ; NZ_CP030210 [49] ; NZ_CP030285 [49] ; NZ_CP030342 [49] ; NZ_CP030345 [49] ; NZ_CP030791 [49] ; NZ_CP030796 [49] ; NZ_CP031295 [49] ; NZ_CP031548 [49] ; NZ_CP031581 [49] ; NZ_CP031650 [49] ; NZ_CP031651 [49] ; NZ_CP031652 [49] ; NZ_CP031720 [49] ; NZ_CP031883 [49] ; NZ_CP032176 [49] ; NZ_CP032189 [49] ; NZ_CP032227 [49] ; NZ_CP032516 [49] ; NZ_CP032837 [49] ; NZ_CP032850 [49] ; NZ_CP032890 [49] ; NZ_CP032988 [49] ; NZ_CP033089 [49] ; NZ_CP033095 [49] ; NZ_CP033342 [49] ; NZ_CP033379 [49] ; NZ_CP033394 [49] ; NZ_CP033395 [49] ; NZ_CP033404 [49] ; NZ_CP033467 [49] ; NZ_CP033511 [49] ; NZ_CP033628 [49] ; NZ_CP033947 [49] ; NZ_CP034059 [49] ; NZ_CP034125 [49]	0
528	CRN16_RS00670	persistent	49	CCS91_RS23405; EGM66_RS01480; CRN16_RS00670; CSC22_RS25960; C7A05_RS00535; SEEPO729_RS23560; A2F94_RS29590; YKEC1_RS25625; ECO55CA74_RS26640; EOS97_RS25780; MJ69_RS31095; CHE19_RS27525; CU080_RS27360; DL545_RS25235; CHQ92_RS25905; EC1303_RS24910; MS6198_RS27290; EW040_RS25975; CSC09_RS01615; DC440_RS26830; BCV59_RS00160; EL389_RS29855; C4R22_RS29560; C7V17_RS00015; BVL38_RS26310; Y979_RS25805; CSC24_RS00060; CNQ50_RS26430; P1_gp060; AYN53_RS24155; FORC64_RS25645; FDJ53_gp091; A9K64_RS25965; MCREHEC_RS29150; J46_0009; CRN68_RS28030; EGY17_RS01440; AQQ97_RS00540; ERL60_RS22495; EC95JB1_RS29075; CXB56_RS00015; A610_RS28465; CA268_RS27210; AYR02_RS00415; BVL39_RS27075; CU076_RS26620; EC95NR1_RS29920; AKK22_RS27980; ECO111_RS29230	pVOG_VOG0985	ParA [n=13]; ParA-like protein [n=6]; gp37 [n=4]; putative para [n=4]; hypothetical protein [n=3]; plasmid partition protein SopA [n=3]; ParA dsDNA partitioning protein [n=3]; chromosome partitioning ATPase [n=2]; putative ParA protein [n=2]; dsDNA partitioning protein [n=2]; partitioning protein [n=2]; chromosome partitioning protein ParA [n=2]; regulatory protein [n=1]; gp36 [n=1]; putative cobyrinic acid ac-diamide synthase [n=1]; gp35 [n=1]; gp40 [n=1]; putative ParA family protein [n=1]; gp38 [n=1]; sporulation initiation inhibitor protein Soj [n=1]; gp12, partition protein [n=1]; partition protein parA [n=1]; putative plasmid partitioning protein Soj [n=1]; partition protein [n=1]; putative partition ParA-like protein [n=1]; plasmid partitioning protein [n=1]; gp38 protein [n=1];	0	549	549	Salmonella enterica subsp. enterica serovar Typhimurium str. LT2 plasmid pSLT [49]; Shigella flexneri 2a str. 301 plasmid pCP301 [49]; Salmonella enterica subsp. enterica serovar Choleraesuis str. SC-B67 plasmid pSCV50 [49]; Shigella dysenteriae Sd197 plasmid pSD1_197 [49]; Shigella boydii Sb227 plasmid pSB4_227 [49]; Shewanella sp. ANA-3 plasmid 1 [49]; Klebsiella pneumoniae subsp. pneumoniae MGH 78578 plasmid pKPN4 [49]; Klebsiella pneumoniae subsp. pneumoniae MGH 78578 plasmid pKPN5 [49]; Cronobacter sakazakii ATCC BAA-894 plasmid pESA3 [49]; Shigella boydii CDC 3083-94 plasmid pBS512_211 [49]; Erwinia tasmaniensis strain ET1/99 complete plasmid pET46. [49]; Klebsiella variicola strain 342 plasmid pKP91 [49]; Escherichia coli SE11 plasmid pSE11-2 DNA [49]; Escherichia fergusonii ATCC 35469 plasmid pEFER [49]; Salmonella enterica subsp. enterica serovar Paratyphi C strain RKS4594 plasmid pSPCV [49]; Cronobacter turicensis z3032 plasmid pCTU1 [49]; Escherichia coli O103:H2 str. 12009 plasmid pO103 DNA [49]; Escherichia coli O55:H7 str. CB9615 plasmid pO55 [49]; Pantoea vagans C9-1 plasmid pPag3 [49]; Erwinia billingiae strain Eb661 complete plasmid pEB170. [49]; Pantoea vagans C9-1 plasmid pPag1 [49]; Pantoea vagans C9-1 plasmid pPag2 [49]; Pantoea sp. At-9b plasmid pPAT9B02 [49]; Pantoea sp. At-9b plasmid pPAT9B04 [49]; Rahnella sp. Y9602 plasmid pRAHAQ02 [49]; Pantoea ananatis LMG 5342 plasmid pPANA10 complete sequence. [49]; Klebsiella pneumoniae subsp. pneumoniae HS11286 plasmid pKPHS2 [49]; Salmonella enterica subsp. enterica serovar Typhimurium str. 14028S plasmid [49]; Salmonella enterica subsp. enterica serovar Typhimurium str. ST4/74 plasmid TY474p1 [49]; Salmonella enterica subsp. enterica serovar Typhimurium str. T000240 plasmid pSTMDT12_L DNA [49]; Salmonella enterica subsp. enterica serovar Typhimurium str. UK-1 plasmid pSTUK-100 [49]; Salmonella enterica subsp. enterica serovar Typhimurium str. 798 plasmid p798_93 [49]; Shigella flexneri 2002017 plasmid pSFxv_1 [49]; Pantoea ananatis AJ13355 plasmid pEA320 DNA [49]; Pantoea ananatis PA13 plasmid PAGR_p [49]; Escherichia coli UMNK88 plasmid pUMNK88_Ent [49]; Escherichia coli O55:H7 str. RM12579 plasmid p12579_2 [49]; Salmonella enterica subsp. enterica serovar Typhimurium str. SL1344 plasmid pSLT_SL1344 complete sequence. [49]; Cronobacter sakazakii SP291 plasmid pSP291-1 [49]; Salmonella enterica subsp. enterica serovar Typhimurium str. U288 plasmid pSTU288-1 [49]; Klebsiella michiganensis strain E718 plasmid pKOX_NDM1 [49]; Salmonella enterica subsp. enterica serovar Bareilly str. CFSAN000189 plasmid unnamed [49]; Salmonella bongori N268-08 plasmid RM1 [49]; Klebsiella pneumoniae JM45 plasmid p1 [49]; Salmonella enterica subsp. enterica serovar Typhimurium DT104 plasmid pDT104 [49]; Cronobacter malonaticus strain CMCC45402 plasmid p1 [49]; Salmonella enterica subsp. enterica serovar Typhimurium str. L-3553 plasmid pST3553 DNA [49]; Klebsiella pneumoniae GSU10-3 plasmid pGSU10-3-3 DNA [49]; Klebsiella pneumoniae KP64 plasmid pKP6402 DNA [49]; Klebsiella pneumoniae KP67 plasmid pKP6702 DNA [49]; Metakosakonia sp. MRY16-398 plasmid pMRY16-398_1 DNA [49]; Escherichia coli APEC IMT5155 plasmid p1ColV5155 [49]; Escherichia coli O145:H28 str. RM13516 plasmid pO145-13516 [49]; Klebsiella pneumoniae strain ATCC BAA-2146 plasmid pHg [49]; Klebsiella pneumoniae subsp. pneumoniae PittNDM01 plasmid3 [49]; Shigella flexneri G1663 plasmid pG1663 [49]; Escherichia coli O145:H28 str. RM12761 plasmid pO145-12761 [49]; Yersinia enterocolitica LC20 plasmid plasmid1_80K [49]; Salmonella enterica subsp. enterica serovar Enteritidis strain Durban plasmid [49]; Salmonella enterica subsp. enterica serovar Enteritidis str. CDC_2010K_0968 plasmid00 [49]; Salmonella enterica subsp. enterica serovar Typhimurium strain 138736 plasmid [49]; Klebsiella pneumoniae subsp. pneumoniae KPNIH10 plasmid pKpQIL-6e6 [49]; Klebsiella pneumoniae subsp. pneumoniae KPNIH27 plasmid pKPN-a41 [49]; Salmonella enterica subsp. enterica serovar Typhimurium strain VNP20009 plasmid pSLT_VNP20009 [49]; Klebsiella oxytoca KONIH1 plasmid pKOX-137 [49]; Klebsiella pneumoniae subsp. pneumoniae KPNIH24 plasmid pKPC-484 [49]; Klebsiella pneumoniae subsp. pneumoniae KPNIH1 plasmid pKpQIL-6e6 [49]; Klebsiella pneumoniae subsp. pneumoniae KPR0928 plasmid pKpQIL-531 [49]; Enterobacter cloacae ECNIH3 plasmid pENT-576 [49]; Salmonella enterica subsp. enterica serovar Enteritidis strain SEJ plasmid [49]; Klebsiella pneumoniae strain blaNDM-1 plasmid plasmid2 [49]; Salmonella enterica subsp. enterica serovar Enteritidis strain FORC_007 plasmid pFORC7 [49]; Klebsiella pneumoniae subsp. pneumoniae strain KPNIH32 plasmid pKPC-def [49]; Enterobacter cloacae strain ECNIH5 plasmid pENT-784 [49]; Klebsiella pneumoniae subsp. pneumoniae strain KPNIH30 plasmid pKpQIL-531 [49]; Escherichia coli strain C9 plasmid B [49]; Escherichia coli strain D1 plasmid B [49]; Escherichia coli strain D6 plasmid A [49]; Escherichia coli strain D9 plasmid B [49]; Escherichia coli strain H8 plasmid B [49]; Escherichia coli strain M1 plasmid A [49]; Escherichia coli strain M3 plasmid A [49]; Escherichia coli strain M6 plasmid A [49]; Escherichia coli strain M8 plasmid A [49]; Escherichia coli strain M9 plasmid A [49]; Escherichia coli strain M11 plasmid A [49]; Escherichia coli strain M15 plasmid A [49]; Escherichia coli strain M19 plasmid A [49]; Escherichia coli strain S30 plasmid C [49]; Pantoea sp. PSNIH1 plasmid pPSP-057 [49]; Pantoea sp. PSNIH1 plasmid pPSP-3a9 [49]; Enterobacter hormaechei subsp. oharae strain 34978 plasmid p34978-139.941kb [49]; Klebsiella pneumoniae strain 34618 plasmid p34618-71.572kb [49]; Klebsiella pneumoniae strain 32192 plasmid sequence. [49]; Escherichia coli strain MNCRE44 plasmid pMNCRE44_5 [49]; Escherichia coli strain CI5 plasmid [49]; Cronobacter sakazakii strain ATCC 29544 plasmid CSK29544_1p [49]; Escherichia coli VR50 plasmid pVR50B [49]; Escherichia coli strain CFSAN029787 plasmid pCFSAN029787_01 [49]; Escherichia coli strain CFSAN029787 plasmid pCFSAN029787_02 [49]; Enterobacter cloacae strain CAV1311 plasmid pKPC_CAV1311 [49]; Klebsiella pneumoniae strain CAV1392 plasmid pCAV1392-50 [49]; Enterobacter cloacae strain CAV1411 plasmid pKPC_CAV1411 [49]; Enterobacter cloacae strain CAV1668 plasmid pCAV1668-85 [49]; Enterobacter asburiae strain CAV1043 plasmid pCAV1043-51 [49]; Enterobacter asburiae strain CAV1043 plasmid pCAV1043-97 [49]; Klebsiella oxytoca strain CAV1099 plasmid pKPC_CAV1099 [49]; Phytobacter ursingii strain CAV1151 plasmid pCAV1151-215 [49]; Klebsiella oxytoca strain CAV1335 plasmid pKPC_CAV1335 [49]; Klebsiella oxytoca strain CAV1374 plasmid pCAV1374-228 [49]; Klebsiella pneumoniae strain CAV1596 plasmid pCAV1596-41 [49]; Enterobacter cloacae strain CAV1669 plasmid pKPC_CAV1669 [49]; Enterobacter hormaechei strain CAV1176 plasmid pKPC_CAV1176 [49]; Klebsiella pneumoniae strain KP5 plasmid pSg1-NDM [49]; Salmonella enterica subsp. enterica serovar Enteritidis strain OLF-00D989 87-1 plasmid virulence [49]; Klebsiella pneumoniae DMC1097 plasmid pDMC1097-218.836kb [49]; Klebsiella pneumoniae 500_1420 plasmid p500_1420-130.552kb [49]; Klebsiella pneumoniae UHKPC07 plasmid pUHKPC07-113.639kb [49]; Klebsiella pneumoniae UHKPC33 plasmid pUHKPC33-162.533kb [49]; Klebsiella pneumoniae UHKPC33 plasmid pUHKPC33-113.638kb [49]; Shigella flexneri 2a strain 981 plasmid 981p1 [49]; Cronobacter universalis NCTC 9529 plasmid pCUNV1 [49]; Cronobacter condimenti 1330 strain LMG 26250 plasmid pCCO1 [49]; Cronobacter dublinensis subsp. dublinensis LMG 23823 plasmid pCDU1 [49]; Salmonella enterica subsp. enterica serovar Choleraesuis str. ATCC 10708 plasmid pCFSAN000679_01 [49]; Salmonella enterica subsp. enterica serovar Pullorum str. ATCC 9120 plasmid pCFSAN000725_01 [49]; Salmonella enterica strain FORC_019 plasmid pFORC19 [49]; Escherichia coli strain CFSAN004176 plasmid pCFSAN004176P_01 [49]; Klebsiella pneumoniae strain UCLAOXA232KP plasmid pUCLAOXA232-5 [49]; Klebsiella pneumoniae strain UCLAOXA232KP plasmid pUCLAOXA232-5.X [49]; Klebsiella pneumoniae strain KpN01 plasmid pKpN01-CTX [49]; Klebsiella pneumoniae strain KpN06 plasmid pKpN06-CTX [49]; Salmonella enterica subsp. enterica serovar Enteritidis strain CMCC50041 plasmid pCMCC50041 [49]; Salmonella enterica subsp. enterica serovar Typhimurium strain RM10607 plasmid pRM10607 [49]; Cronobacter malonaticus LMG 23826 plasmid pCMA1 [49]; Salmonella enterica strain LT2 plasmid unnamed [49]; Klebsiella pneumoniae strain FDAARGOS_156 plasmid unnamed2. [49]; Pantoea vagans strain FDAARGOS_160 plasmid unnamed2 [49]; Pantoea vagans strain FDAARGOS_160 plasmid unnamed3 [49]; Pantoea ananatis strain R100 plasmid [49]; Klebsiella pneumoniae strain KP38731 plasmid unnamed11 sequence. [49]; Klebsiella pneumoniae strain KP38731 plasmid unnamed3 [49]; Salmonella enterica subsp. enterica serovar Typhimurium strain SO2 plasmid pSO2_STV [49]; Salmonella enterica subsp. enterica serovar Typhimurium strain YU15 plasmid pYU15_94 [49]; Salmonella enterica subsp. enterica serovar Typhimurium strain SO3 plasmid pSO3_STV [49]; Salmonella enterica subsp. enterica serovar Typhimurium strain RM9437 plasmid pRM9437 [49]; Klebsiella pneumoniae strain KPNIH36 plasmid pKpQIL-6e6 [49]; Escherichia coli strain ECONIH2 plasmid pKpQIL-571 [49]; Klebsiella pneumoniae strain AATZP plasmid pNDM-1fa [49]; Klebsiella pneumoniae strain AATZP plasmid pKPN-041 [49]; Salmonella enterica subsp. enterica serovar Typhimurium str. CDC 2011K-1702 plasmid pSTY1-2011K-1702 [49]; Salmonella enterica subsp. enterica serovar Typhimurium str. USDA-ARS-USMARC-1808 plasmid pSTY1-1808 [49]; Salmonella enterica subsp. enterica serovar Typhimurium str. USDA-ARS-USMARC-1898 plasmid pSTY2-1898 [49]; Salmonella enterica subsp. enterica serovar Typhimurium str. CDC 2009K-1640 plasmid pSTY1-2009K-1640 [49]; Salmonella enterica subsp. enterica serovar Typhimurium str. CDC H2662 plasmid pSTY1-H2662 [49]; Salmonella enterica subsp. enterica serovar Weltevreden str. 1655 plasmid [49]; Salmonella enterica subsp. enterica serovar Typhimurium strain NC983 plasmid [49]; Escherichia coli strain 2013C-4465 plasmid unnamed1 [49]; Hafnia alvei strain HUMV-5920 plasmid [49]; Klebsiella pneumoniae strain NY9 plasmid pNY9_2 [49]; Klebsiella pneumoniae strain CR14 plasmid pCR14_3 [49]; Salmonella enterica subsp. enterica serovar Enteritidis strain SJTUF10978 plasmid pSJTUF10978 [49]; Salmonella enterica subsp. enterica serovar Enteritidis strain SJTUF10984 plasmid pSJTUF10984 [49]; Salmonella enterica strain FORC_030 plasmid pFORC_030 [49]; Klebsiella pneumoniae isolate blood sample 2 plasmid 2 [49]; Klebsiella pneumoniae strain BR plasmid pWSZBR [49]; Salmonella enterica subsp. enterica serovar Typhimurium strain 13-931 plasmid pSLT931 [49]; Escherichia coli strain UPEC 26-1 plasmid unnamed1 [49]; Klebsiella pneumoniae strain DHQP1002001 plasmid p_IncFIB_DHQP1002001 [49]; Klebsiella pneumoniae strain DHQP1002001 plasmid p_incR_DHQP1002001 [49]; Pantoea agglomerans strain C410P1 plasmid unnamed1 [49]; Pantoea agglomerans strain C410P1 plasmid unnamed2 [49]; Pantoea agglomerans strain C410P1 plasmid unnamed3 [49]; Klebsiella pneumoniae isolate 11 plasmid pIncR_DHQP1300920 [49]; Salmonella enterica strain FORC_056 plasmid unnamed1 [49]; Salmonella enterica strain FORC_051 plasmid pFORC51 [49]; Klebsiella variicola strain GJ1 plasmid pKPGJ-1b [49]; Klebsiella variicola strain GJ3 plasmid pKPGJ-3b [49]; Enterobacter cloacae strain M12X01451 plasmid pM12X01451 [49]; Pantoea stewartii subsp. stewartii DC283 plasmid pDSJ08 [49]; Pantoea stewartii subsp. stewartii DC283 plasmid pDSJ10 [49]; Salmonella enterica subsp. enterica serovar Typhimurium strain 22495 plasmid unnamed1 [49]; Salmonella enterica subsp. enterica serovar Typhimurium strain 22792 plasmid unnamed1 [49]; Providencia rettgeri strain RB151 plasmid unnamed [49]; Salmonella enterica subsp. enterica serovar Minnesota strain CFSAN017963 plasmid pCFSAN017963_01 [49]; Salmonella enterica subsp. enterica serovar Typhimurium str. SARA13 plasmid pSARA13 [49]; Klebsiella variicola strain GJ2 plasmid pKPGJ-2b [49]; Klebsiella oxytoca strain CAV1015 plasmid pKPC_UVA02 [49]; Klebsiella pneumoniae strain CAV1016 plasmid pCAV1016-90 [49]; Klebsiella pneumoniae strain 825795-1 plasmid unnamed4 [49]; Escherichia coli strain MRSN352231 plasmid pMR0716_PSE [49]; Escherichia coli strain MRSN346595 plasmid pMRSN346595_67.9 [49]; Escherichia coli strain MRSN346638 plasmid pMRSN346638_67.9 [49]; Escherichia coli strain MRSN346355 plasmid pMRSN346355_67.9 [49]; Salmonella enterica subsp. enterica strain LSP 389/97 plasmid pUO-STmRV1 [49]; Klebsiella pneumoniae strain Kp_Goe_822579 plasmid pKp_Goe_579-4 [49]; Klebsiella pneumoniae strain CAV1417 plasmid pCAV1417-67 [49]; Klebsiella oxytoca strain CAV1752 plasmid pCAV1752-278 [49]; Klebsiella pneumoniae strain Kp_Goe_62629 plasmid pKp_Goe_629-1 [49]; Klebsiella pneumoniae strain Kp_Goe_62629 plasmid pKp_Goe_629-2 [49]; Klebsiella pneumoniae strain Kp_Goe_33208 plasmid pKp_Goe_208-1 [49]; Klebsiella pneumoniae strain Kp_Goe_71070 plasmid pKp_Goe_070-1 [49]; Klebsiella pneumoniae strain SWU01 plasmid unnamed [49]; Salmonella enterica subsp. enterica serovar Enteritidis strain 49-2444 plasmid pSE49-2444 [49]; Salmonella enterica subsp. enterica serovar Enteritidis strain 56-3991 plasmid pSE56-3991 [49]; Salmonella enterica subsp. enterica serovar Enteritidis strain 69-3861 plasmid pSE69-3861-2 [49]; Salmonella enterica subsp. enterica serovar Enteritidis strain 70-1605 plasmid pSE70-1605 [49]; Salmonella enterica subsp. enterica serovar Enteritidis strain 81-1607 plasmid pSE81-1607-2 [49]; Salmonella enterica subsp. enterica serovar Enteritidis strain 81-1705 plasmid pSE81-1705 [49]; Salmonella enterica subsp. enterica serovar Enteritidis strain 81-1706 plasmid pSE81-1706 [49]; Salmonella enterica subsp. enterica serovar Enteritidis strain 92-0392 plasmid pSE92-0392 [49]; Salmonella enterica subsp. enterica serovar Enteritidis strain 93-0639 plasmid pSE93-0639 [49]; Klebsiella pneumoniae strain CAV1042 plasmid pCAV1042-183 [49]; Klebsiella pneumoniae strain Kp_Goe_149473 plasmid pKp_Goe_473-4 [49]; Klebsiella pneumoniae strain Kp_Goe_149832 plasmid pKp_Goe_832-4 [49]; Klebsiella pneumoniae strain Kp_Goe_827024 plasmid pKp_Goe_024-4 [49]; Klebsiella pneumoniae strain Kp_Goe_827026 plasmid pKp_Goe_026-4 [49]; Klebsiella pneumoniae strain Kp_Goe_152021 plasmid pKp_Goe_021-4 [49]; Klebsiella pneumoniae strain KP_Goe_828304 plasmid pKp_Goe_304-4 [49]; Klebsiella pneumoniae strain Kp_Goe_121641 plasmid pKp_Goe_641-1 [49]; UNVERIFIED_ORG: Enterobacter cloacae strain AR_0002 plasmid tig00000003 [49]; Klebsiella pneumoniae strain AR_0049 plasmid unitig_3 [49]; Klebsiella pneumoniae subsp. pneumoniae strain BR7 plasmid unnamed1 [49]; Klebsiella pneumoniae subsp. pneumoniae strain BR21 plasmid pIncN [49]; Escherichia coli strain Ecol_316 plasmid pEC316_2 [49]; Escherichia coli strain Ecol_AZ146 plasmid pECAZ146_KPC [49]; Escherichia coli strain Ecol_AZ147 plasmid pECAZ147_KPC [49]; Escherichia coli strain Ecol_AZ153 plasmid pECAZ153_KPC [49]; Escherichia coli strain Ecol_244 plasmid pEC244_KPC [49]; Escherichia coli strain CRE1493 plasmid p1493-3 [49]; Salmonella enterica subsp. enterica serovar Inverness str. ATCC 10720 plasmid pATCC10720 [49]; Salmonella enterica subsp. enterica serovar Pomona str. ATCC 10729 plasmid pATCC10729_01 [49]; Salmonella enterica subsp. enterica serovar Poona str. ATCC BAA-1673 plasmid pATCCBAA1673_01 [49]; Escherichia coli strain WCHEC050613 plasmid pP_WCHEC050613 [49]; Kosakonia cowanii strain 888-76 plasmid p888-76-1 [49]; Escherichia coli strain FHI_NMBU_03 plasmid pFHI_NMBU_03_1 [49]; Pantoea alhagi strain LTYR-11Z plasmid pPALTYR11Z [49]; Raoultella planticola strain GODA plasmid unnamed1 [49]; Escherichia coli strain MDR_56 plasmid unnamed3 [49]; Klebsiella pneumoniae strain AR_0068 plasmid unitig_4 [49]; Klebsiella pneumoniae strain AR_0115 plasmid tig00000003 [49]; Shigella flexneri 1a strain 0670 plasmid unnamed1 [49]; Klebsiella pneumoniae strain AR_0098 plasmid tig00000002 [49]; Shigella flexneri 4c strain 1602 plasmid unnamed1 [49]; Salmonella enterica subsp. enterica strain CFSAN033541 plasmid pCFSAN033541 [49]; Salmonella enterica subsp. enterica strain CFSAN033543 plasmid pCFSAN033543 [49]; Klebsiella variicola strain KPN1481 plasmid pKPN1481-2 [49]; Klebsiella pneumoniae strain KPN528 plasmid pKPN528-3 [49]; Klebsiella pneumoniae strain K66-45 plasmid pK66-45-1 [49]; Klebsiella pneumoniae strain K66-45 plasmid pK66-45-3 [49]; Salmonella enterica subsp. enterica strain 16A242 plasmid unnamed1 [49]; Escherichia coli strain PA45B plasmid pPA45B [49]; Raoultella ornithinolytica strain Ro24724 plasmid pRo24724 [49]; Salmonella enterica subsp. enterica serovar Typhimurium strain UGA14 plasmid pUGA14_2 [49]; Klebsiella pneumoniae strain AR_0047 plasmid tig00000002 [49]; Klebsiella pneumoniae strain AR_0112 plasmid tig00000003 [49]; Escherichia coli strain AR_0162 plasmid tig00003056 [49]; Klebsiella pneumoniae strain AR_0146 plasmid tig00001189 [49]; Klebsiella pneumoniae strain AR_0158 plasmid tig00000183 [49]; Klebsiella pneumoniae strain AR_0143 plasmid tig00000857 [49]; Escherichia coli strain AR_0114 plasmid unitig_2 [49]; Klebsiella pneumoniae strain AR_0126 plasmid tig00000001 [49]; Klebsiella pneumoniae strain AR_0113 plasmid unitig_4 [49]; Klebsiella pneumoniae strain AR_0138 plasmid tig00000004 [49]; Klebsiella pneumoniae strain AR_0125 plasmid tig00000005_pilon [49]; Escherichia coli strain AR_0137 plasmid tig00001145_pilon [49]; Klebsiella pneumoniae strain AR_0145 plasmid tig00000217 [49]; Klebsiella pneumoniae strain AR_0145 plasmid tig00000219 [49]; Klebsiella pneumoniae strain AR_0152 plasmid tig00000200 [49]; Klebsiella pneumoniae strain AR_0152 plasmid tig00000214 [49]; Klebsiella pneumoniae strain AR_0148 plasmid tig00000185_pilon [49]; Salmonella enterica subsp. enterica serovar Enteritidis strain CFSAN051873 plasmid pCFSAN051873 [49]; Salmonella enterica subsp. enterica serovar Typhimurium strain FDAARGOS_321 plasmid unnamed1 [49]; Escherichia coli strain ABWA45 plasmid pABWA45_2 [49]; Escherichia coli strain STEC299 plasmid pSTEC299_1 [49]; Klebsiella michiganensis strain K516 plasmid pK516_NDM1 [49]; Pantoea ananatis strain YJ76 plasmid p_unamed1 sequenced. [49]; Salmonella enterica subsp. enterica serovar Saintpaul strain SA20031783 plasmid unnamed1 [49]; Pantoea vagans strain FBS135 plasmid unnamed1 [49]; Pantoea vagans strain FBS135 plasmid unnamed2 [49]; Pantoea vagans strain FBS135 plasmid unnamed3 [49]; Klebsiella pneumoniae strain CDC 0106 plasmid unitig_1 [49]; Klebsiella pneumoniae subsp. pneumoniae strain AUSMDU00008079 plasmid pAUSMDU8079-2 [49]; Citrobacter farmeri strain AUSMDU00008141 plasmid pAUSMDU8141-3 [49]; Erwinia persicina strain B64 plasmid pEP1 [49]; Escherichia coli strain SA186 plasmid pSA186_2 [49]; Klebsiella quasivariicola strain KPN1705 plasmid pKPN1705-2 [49]; Klebsiella pneumoniae strain ST307PT04 plasmid pJYC04A [49]; Klebsiella pneumoniae strain ST307PT03 plasmid pJYC03A [49]; Klebsiella pneumoniae strain ST307PT02 plasmid pJYC02A [49]; Klebsiella pneumoniae strain ST307PT01 plasmid pJYC01A [49]; Salmonella enterica subsp. enterica serovar Pullorum strain QJ-2D-Sal plasmid pQJDsal2 [49]; Klebsiella pneumoniae strain CCUG 70742 plasmid pKpn70742_1. [49]; Escherichia coli strain 1223 plasmid p147 [49]; Pseudoalteromonas spongiae strain SAO4-4 plasmid pl [49]; Salmonella enterica strain FORC_074 plasmid pFORC74_2 [49]; Salmonella enterica subsp. enterica strain BAA-1586 plasmid pSalMiami [49]; Salmonella enterica subsp. enterica strain BAA-1672 plasmid pSalSendai [49]; Cedecea neteri strain FDAARGOS_392 plasmid unnamed [49]; Klebsiella pneumoniae strain TVGHCRE225 plasmid unnamed3 [49]; Klebsiella pneumoniae strain 4/1-2 plasmid p4_1_2.1 [49]; Klebsiella pneumoniae strain 4/1-2 plasmid p4_1_2.2 [49]; Klebsiella pneumoniae strain FDAARGOS_439 plasmid unnamed3 [49]; Klebsiella pneumoniae strain FDAARGOS_439 plasmid unnamed2 [49]; Klebsiella pneumoniae strain FDAARGOS_444 plasmid unnamed2. [49]; Klebsiella pneumoniae strain FDAARGOS_446 plasmid unnamed1 [49]; Klebsiella variicola strain X39 plasmid pX39-1 [49]; Klebsiella pneumoniae strain QS17-0029 plasmid pMR0617ctx [49]; Escherichia coli strain 14EC007 plasmid p14EC007b [49]; Escherichia coli strain 14EC029 plasmid p14EC029d [49]; Escherichia coli strain 14EC033 plasmid p14EC033c [49]; Salmonella enterica subsp. enterica serovar Gaminara strain CFSAN070644 plasmid pCFSAN024441_01 [49]; Klebsiella pneumoniae isolate KSB1_5D plasmid unnamed3 [49]; Escherichia coli O182:H21 strain D181 plasmid unnamed1 [49]; Escherichia albertii strain 2014C-4356 plasmid unnamed5 [49]; Klebsiella pneumoniae strain DA48896 plasmid p48896_1 [49]; Shigella dysenteriae strain BU53M1 plasmid unnamed3 [49]; Shigella flexneri 7b strain 94-3007 plasmid unnamed3 [49]; Escherichia coli strain 2011C-4315 plasmid unnamed1 [49]; Klebsiella pneumoniae strain INF322 plasmid unnamed2 [49]; Klebsiella pneumoniae strain INF249 plasmid unnamed1 [49]; Klebsiella pneumoniae strain INF158 plasmid unnamed3 [49]; Klebsiella pneumoniae strain INF157 plasmid unnamed3 [49]; Klebsiella pneumoniae strain KSB1_9D plasmid unnamed3 [49]; Klebsiella pneumoniae strain INF042 plasmid unnamed1 [49]; Klebsiella pneumoniae strain INF059 plasmid unnamed1 [49]; Klebsiella pneumoniae strain INF163 plasmid unnamed3 [49]; Klebsiella pneumoniae strain INF164 plasmid unnamed3 [49]; Klebsiella pneumoniae strain INF278 plasmid unnamed3 [49]; Klebsiella pneumoniae strain INF274 plasmid unnamed3 [49]; Citrobacter freundii strain UMH19 plasmid pUMH19 [49]; Citrobacter freundii strain UMH16 plasmid pUMH16 [49]; Citrobacter freundii strain UMH14 plasmid pUMH14_2 [49]; Escherichia coli strain AR_0011 plasmid tig00001069_pilon [49]; Escherichia coli strain CV839-15 plasmid pCV839-15-p2 [49]; Klebsiella pneumoniae strain AUSMDU00008119 plasmid pAUSMDU8119-2 [49]; Klebsiella pneumoniae strain NU-CRE047 plasmid pNU-CRE047_2 [49]; Klebsiella pneumoniae strain HZW25 plasmid unnamed2 [49]; Escherichia coli strain ExPEC XM plasmid unnamed. [49]; Klebsiella pneumoniae strain KP69 plasmid p69-2 [49]; Klebsiella pneumoniae strain F44 plasmid p44-2 [49]; Klebsiella pneumoniae strain JS187 plasmid p187-2 [49]; Klebsiella pneumoniae strain 002SK2 plasmid p002SK2_B [49]; Salmonella enterica subsp. enterica serovar Enteritidis strain ATCC BAA-708 plasmid pPIR00558 [49]; Salmonella enterica subsp. enterica serovar Typhimurium strain PIR00538 plasmid pPIR00538 [49]; Salmonella enterica subsp. enterica serovar Enteritidis strain PIR00532 plasmid p1PIR00532 [49]; Klebsiella pneumoniae strain 08EU827 plasmid p08EU827_2 [49]; Escherichia coli strain 720632 plasmid p720632_94 [49]; Escherichia coli strain 510016 plasmid p510016_84 [49]; Escherichia coli strain 504838 plasmid p504838_108 [49]; Escherichia coli strain SCEC020023 plasmid pOXA10_020023 [49]; Klebsiella pneumoniae subsp. pneumoniae strain GD4 plasmid pKPGD4 [49]; Escherichia marmotae strain HT073016 plasmid pEM148 [49]; Salmonella enterica strain FDAARGOS_70 plasmid unnamed2 [49]; Shigella flexneri strain FDAARGOS_74 plasmid unnamed. [49]; Klebsiella pneumoniae strain F1 plasmid pF1_1 [49]; Klebsiella pneumoniae strain F5 plasmid pF5_1 [49]; Klebsiella pneumoniae strain F77 plasmid pF77_1 [49]; Klebsiella pneumoniae strain F127 plasmid pF127_1 [49]; Klebsiella pneumoniae strain F132 plasmid pF132_2 [49]; Klebsiella pneumoniae strain F138 plasmid pF138_3 [49]; Klebsiella pneumoniae strain KPNIH50 plasmid pKPN-c4ac [49]; Klebsiella pneumoniae strain KPNIH49 plasmid pKPN-0c4e [49]; Enterobacteriaceae bacterium ENNIH2 plasmid pENT-812c [49]; Enterobacteriaceae bacterium ENNIH1 plasmid pENT-82e8 [49]; Enterobacteriaceae bacterium ENNIH3 plasmid pKPC-c606 [49]; Escherichia coli strain ECONIH6 plasmid pECO-6dfa [49]; Escherichia coli strain ECONIH5 plasmid pECO-a7e8 [49]; Citrobacter freundii complex sp. CFNIH3 plasmid pCFR-9161 [49]; Klebsiella oxytoca strain KONIH4 plasmid pKOX-ea2b [49]; Klebsiella oxytoca strain KONIH4 plasmid pKPC-4b66 [49]; Klebsiella pneumoniae strain KPNIH48 plasmid pKPC-e937 [49]; Klebsiella pneumoniae strain KPNIH48 plasmid pKPN-10f7 [49]; Escherichia coli strain HS13-1 plasmid pHS13-1-IncF [49]; Salmonella enterica strain MFDS1004839 plasmid pSE1004839 [49]; Klebsiella pneumoniae strain WCHKP649 plasmid pKPC2_095649 [49]; Klebsiella pneumoniae strain NUHL30457 plasmid p3 [49]; Salmonella enterica subsp. enterica serovar Typhimurium strain AR_0031 plasmid unitig_1_pilon [49]; Salmonella enterica strain FORC_078 plasmid pFORC_078_2 [49]; Enterobacter cloacae strain AR_0060 plasmid unitig_2_pilon [49]; Klebsiella pneumoniae strain AR_0066 plasmid tig00000084_pilon [49]; Shigella boydii strain 59-248 plasmid unnamed. [49]; Shigella flexneri Y strain 93-3063 plasmid unnamed3 [49]; Shigella dysenteriae strain ATCC 13313 plasmid unnamed [49]; Shigella dysenteriae strain 69-3818 plasmid unnamed2 [49]; Shigella dysenteriae strain 80-547 plasmid unnamed. [49]; Shigella dysenteriae strain NCTC 9718 plasmid unnamed. [49]; Shigella flexneri 2a strain ATCC 29903 plasmid unnamed1 [49]; Shigella flexneri strain 74-1170 plasmid unnamed. [49]; Shigella boydii strain NCTC 9353 plasmid unnamed [49]; Shigella flexneri strain NCTC 9728 plasmid unnamed [49]; Shigella flexneri strain 89-141 plasmid unnamed1. [49]; Shigella dysenteriae strain 204/96 plasmid unnamed2 [49]; Shigella boydii strain 83-578 plasmid unnamed [49]; Shigella dysenteriae strain 93-119 plasmid unnamed2 [49]; Shigella dysenteriae strain 96-265 plasmid unnamed2 [49]; Shigella dysenteriae strain 96-3162 plasmid unnamed2 [49]; Shigella dysenteriae strain CFSAN010956 plasmid unnamed. [49]; Shigella dysenteriae strain ATCC 12037 plasmid unnamed [49]; Shigella dysenteriae strain ATCC 12039 plasmid unnamed [49]; Shigella dysenteriae strain ATCC 49346 plasmid unnamed [49]; Shigella dysenteriae strain ATCC 49347 plasmid unnamed [49]; Shigella boydii strain ATCC 49812 plasmid unnamed [49]; Shigella dysenteriae strain ATCC 9752 plasmid unnamed [49]; Shigella dysenteriae strain ATCC 9753 plasmid unnamed [49]; Shigella dysenteriae strain ATCC 9754 plasmid unnamed [49]; Enterobacter cloacae strain AR_0072 plasmid unnamed2 [49]; Shigella boydii strain ATCC 35964 plasmid unnamed [49]; Klebsiella pneumoniae strain 1_GR_13 plasmid IncR IncN [49]; Klebsiella pneumoniae strain 2_GR_12 plasmid IncFIB. [49]; Klebsiella pneumoniae strain WCHKP8F4 plasmid pKPC2_095084 [49]; Cronobacter sakazakii strain CS-09 plasmid pCsaCS09a [49]; Klebsiella pneumoniae strain AR_0363 plasmid unnamed3. [49]; Klebsiella pneumoniae strain AR_0361 plasmid unnamed2 [49]; Klebsiella pneumoniae strain AR_0361 plasmid unnamed3. [49]; Escherichia coli strain 2013C-3277 plasmid unnamed3. [49]; Escherichia coli strain 2011C-4251 plasmid unnamed. [49]; Salmonella enterica subsp. enterica strain FDAARGOS_317 plasmid unnamed [49]; Salmonella enterica subsp. enterica strain FDAARGOS_320 plasmid unnamed2 [49]; Escherichia coli strain 2014C-3075 plasmid unnamed [49]; Pseudoalteromonas carrageenovora strain KCTC 22325 plasmid pKCTC22325 [49]; Escherichia coli strain 2013C-3264 plasmid unnamed [49]; Escherichia coli strain 2014C-3061 plasmid unnamed [49]; Escherichia coli strain 86-3153 plasmid unnamed. [49]; Klebsiella pneumoniae subsp. ozaenae strain AR_0096 plasmid unnamed4 [49]; Salmonella enterica subsp. enterica serovar Enteritidis str. RM2968 plasmid pRM2968-1 [49]; Salmonella enterica subsp. enterica serovar Enteritidis strain RM4283 plasmid pRM4283-1 [49]; Klebsiella pneumoniae strain CFSAN054111 plasmid pGMI16-006_1 [49]; Klebsiella pneumoniae strain CFSAN054111 plasmid pGMI16-006_3 [49]; Escherichia coli strain CFSAN018748 plasmid pGMI14-004_1 [49]; Salmonella enterica subsp. enterica serovar Typhimurium strain CFSAN018746 plasmid pGMI14-001 [49]; Salmonella enterica subsp. enterica serovar Typhimurium var. 5- strain CFSAN067216 plasmid pSC-09-1 [49]; Pantoea vagans strain PV989 plasmid pPV989-508 [49]; Pantoea vagans strain PV989 plasmid pPV989-167 [49]; Klebsiella pneumoniae strain 2e plasmid unnamed1 [49]; Yersinia massiliensis strain GTA plasmid unnamed1 [49]; Klebsiella pneumoniae strain WCHKP2 plasmid pKPC2_020002 [49]; Klebsiella pneumoniae subsp. pneumoniae strain SCKP020143 plasmid pKPC2_020143 [49]; Klebsiella variicola strain WCHKP19 plasmid p3_020019 [49]; Klebsiella pneumoniae strain WCHKP36 plasmid pKPC2_020036 [49]; Klebsiella pneumoniae strain WCHKP020030 plasmid pKPC2_020030 [49]; Klebsiella pneumoniae strain WCHKP040035 plasmid pKPC2_040035 [49]; Klebsiella pneumoniae strain WCHKP7E2 plasmid pKPC2_085072 [49]; Klebsiella pneumoniae strain AR_0153 plasmid unnamed3 [49]; Klebsiella pneumoniae strain AR_0141 plasmid unnamed2 [49]; Cronobacter sakazakii strain GZcsf-1 plasmid pGW2 [49]; Klebsiella pneumoniae strain AR_0142 plasmid unnamed1 [49]; Klebsiella pneumoniae strain AR_0142 plasmid unnamed3 [49]; Klebsiella pneumoniae strain AR_0079 plasmid unnamed1 [49]; Klebsiella pneumoniae strain AR438 plasmid unnamed4 [49]; Klebsiella pneumoniae strain AR376 plasmid unnamed1 [49]; Klebsiella michiganensis strain AR375 plasmid unnamed3 [49]; Klebsiella pneumoniae subsp. pneumoniae strain SCKP020079 plasmid pKPC2_020079 [49]; Escherichia coli strain HS30-1 plasmid pHS30-1 [49]; Klebsiella pneumoniae strain DA33140 plasmid pDA33140-112 [49]; Klebsiella pneumoniae strain DA33140 plasmid pDA33140-96 [49]; Salmonella enterica strain DA34827 plasmid pDA34827-94 [49]; Salmonella enterica strain DA34833 plasmid pDA34833-94 [49]; Escherichia coli strain E706 plasmid pLKJULY7989 [49]; Klebsiella pneumoniae strain AR_0140 plasmid unnamed1 [49]; Citrobacter sp. CRE-46 strain AR_0157 plasmid unnamed3 [49]; Klebsiella pneumoniae strain 160111 plasmid pIncFII_L111 [49]; Klebsiella pneumoniae strain 160111 plasmid pKPC2_L111 [49]; Salmonella enterica strain SA20051401 plasmid pSA20051401.2 [49]; Salmonella enterica strain SA20083530 plasmid pSA20083530.1 [49]; Salmonella enterica strain SA20044414 plasmid pSA20044414.1 [49]; Escherichia coli strain E308 plasmid pLKSZ04 [49]; Klebsiella pneumoniae strain AR_362 plasmid unnamed2 [49]; Enterobacter cloacae strain AR_038 plasmid unnamed1. [49]; Escherichia coli strain APEC O2-211 plasmid pAPEC-O2-211A-ColV [49]; Salmonella enterica strain 2017K-0021 plasmid p2017K-0021 [49]; Escherichia coli strain EC17GD31 plasmid pGD31-F1928 [49]; Escherichia coli strain cq9 plasmid unnamed2 [49]; Klebsiella pneumoniae strain S12 plasmid pIncFIA-1502320 [49]; Pantoea agglomerans strain TH81 plasmid unnamed1 [49]; Pantoea agglomerans strain TH81 plasmid unnamed2 [49]; Pantoea agglomerans strain TH81 plasmid unnamed3 [49]; Klebsiella pneumoniae strain WCHKP3 plasmid pKPC2_020003 [49]; Klebsiella pneumoniae strain WCHKP095845 plasmid pMCR8_095845 [49]; Klebsiella pneumoniae strain AR_0135 plasmid unnamed1 [49]; Klebsiella pneumoniae strain AR_0075 plasmid unnamed4 [49]; Klebsiella pneumoniae strain AR_0046 plasmid unnamed5 [49]; Escherichia coli strain 118UI plasmid pEco118UIb [49]; Klebsiella pneumoniae strain INF237 plasmid pINF237_04 [49]; Salmonella enterica subsp. enterica serovar Enteritidis strain NCM 61 plasmid pM0061 [49]; Escherichia coli strain SCEC020022 plasmid pTetA_020022 [49]; Escherichia coli strain BE2-5 plasmid p2_BE2-5 [49]; Salmonella enterica subsp. enterica serovar Enteritidis strain SEO plasmid unnamed [49]; Escherichia coli strain CP53 plasmid pCP53-92k [49]; Salmonella enterica subsp. enterica serovar Enteritidis strain CFSAN076214 plasmid pCFSAN076214_2 [49]; Escherichia coli strain L73 plasmid pL73-2 [49]; Klebsiella pneumoniae strain WCHKP015625 plasmid pCTXM65_015625 [49]; Klebsiella pneumoniae strain WCHKP015625 plasmid pKPC12_015625 [49]; Klebsiella pneumoniae strain WCHKP115069 plasmid pKPC2_115069 [49]; Enterobacter cloacae strain E3442 plasmid p3442-FRI-1 [49]; Shigella flexneri strain 2016AM-0877 plasmid p2016AM-0877 [49]; Klebsiella pneumoniae strain 4743 plasmid unnamed3 [49]; Klebsiella pneumoniae subsp. pneumoniae strain ARLG-3135 plasmid p1 [49]; Shigella flexneri strain FDAARGOS_535 plasmid unnamed1 [49]; Klebsiella pneumoniae strain BJCFK909 plasmid p2b2 [49]	NC_003277 [49] ; NC_004851 [49] ; NC_006855 [49] ; NC_007607 [49] ; NC_007608 [49] ; NC_008573 [49] ; NC_009650 [49] ; NC_009651 [49] ; NC_009780 [49] ; NC_010660 [49] ; NC_010693 [49] ; NC_011281 [49] ; NC_011413 [49] ; NC_011743 [49] ; NC_012124 [49] ; NC_013283 [49] ; NC_013354 [49] ; NC_013942 [49] ; NC_014258 [49] ; NC_014305 [49] ; NC_014561 [49] ; NC_014563 [49] ; NC_014839 [49] ; NC_014841 [49] ; NC_015063 [49] ; NC_016817 [49] ; NC_016846 [49] ; NC_016855 [49] ; NC_016858 [49] ; NC_016861 [49] ; NC_016864 [49] ; NC_017054 [49] ; NC_017319 [49] ; NC_017533 [49] ; NC_017553 [49] ; NC_017640 [49] ; NC_017657 [49] ; NC_017720 [49] ; NC_020263 [49] ; NC_021155 [49] ; NC_021501 [49] ; NC_021817 [49] ; NC_021871 [49] ; NC_022078 [49] ; NC_022570 [49] ; NC_023024 [49] ; NZ_AP014566 [49] ; NZ_AP018674 [49] ; NZ_AP018752 [49] ; NZ_AP018755 [49] ; NZ_AP018757 [49] ; NZ_CP005931 [49] ; NZ_CP006263 [49] ; NZ_CP006662 [49] ; NZ_CP006801 [49] ; NZ_CP007038 [49] ; NZ_CP007135 [49] ; NZ_CP007449 [49] ; NZ_CP007508 [49] ; NZ_CP007529 [49] ; NZ_CP007582 [49] ; NZ_CP007730 [49] ; NZ_CP007735 [49] ; NZ_CP008745 [49] ; NZ_CP008789 [49] ; NZ_CP008798 [49] ; NZ_CP008830 [49] ; NZ_CP008833 [49] ; NZ_CP008898 [49] ; NZ_CP008927 [49] ; NZ_CP009115 [49] ; NZ_CP009767 [49] ; NZ_CP009776 [49] ; NZ_CP009856 [49] ; NZ_CP009875 [49] ; NZ_CP010131 [49] ; NZ_CP010136 [49] ; NZ_CP010149 [49] ; NZ_CP010154 [49] ; NZ_CP010174 [49] ; NZ_CP010181 [49] ; NZ_CP010184 [49] ; NZ_CP010187 [49] ; NZ_CP010192 [49] ; NZ_CP010197 [49] ; NZ_CP010207 [49] ; NZ_CP010214 [49] ; NZ_CP010222 [49] ; NZ_CP010234 [49] ; NZ_CP010325 [49] ; NZ_CP010326 [49] ; NZ_CP010363 [49] ; NZ_CP010396 [49] ; NZ_CP010575 [49] ; NZ_CP010881 [49] ; NZ_CP011019 [49] ; NZ_CP011048 [49] ; NZ_CP011136 [49] ; NZ_CP011417 [49] ; NZ_CP011418 [49] ; NZ_CP011571 [49] ; NZ_CP011576 [49] ; NZ_CP011580 [49] ; NZ_CP011583 [49] ; NZ_CP011587 [49] ; NZ_CP011590 [49] ; NZ_CP011595 [49] ; NZ_CP011600 [49] ; NZ_CP011615 [49] ; NZ_CP011634 [49] ; NZ_CP011644 [49] ; NZ_CP011649 [49] ; NZ_CP011661 [49] ; NZ_CP011839 [49] ; NZ_CP011943 [49] ; NZ_CP011977 [49] ; NZ_CP011981 [49] ; NZ_CP011986 [49] ; NZ_CP011990 [49] ; NZ_CP011991 [49] ; NZ_CP012138 [49] ; NZ_CP012258 [49] ; NZ_CP012265 [49] ; NZ_CP012267 [49] ; NZ_CP012345 [49] ; NZ_CP012348 [49] ; NZ_CP012397 [49] ; NZ_CP012492 [49] ; NZ_CP012566 [49] ; NZ_CP012571 [49] ; NZ_CP012988 [49] ; NZ_CP012993 [49] ; NZ_CP013098 [49] ; NZ_CP013721 [49] ; NZ_CP013941 [49] ; NZ_CP014050 [49] ; NZ_CP014124 [49] ; NZ_CP014127 [49] ; NZ_CP014128 [49] ; NZ_CP014208 [49] ; NZ_CP014296 [49] ; NZ_CP014299 [49] ; NZ_CP014357 [49] ; NZ_CP014359 [49] ; NZ_CP014537 [49] ; NZ_CP014577 [49] ; NZ_CP014650 [49] ; NZ_CP014669 [49] ; NZ_CP014757 [49] ; NZ_CP014758 [49] ; NZ_CP014968 [49] ; NZ_CP014970 [49] ; NZ_CP014973 [49] ; NZ_CP014976 [49] ; NZ_CP014980 [49] ; NZ_CP014997 [49] ; NZ_CP015158 [49] ; NZ_CP015242 [49] ; NZ_CP015380 [49] ; NZ_CP015387 [49] ; NZ_CP015395 [49] ; NZ_CP015525 [49] ; NZ_CP015527 [49] ; NZ_CP015599 [49] ; NZ_CP015824 [49] ; NZ_CP015991 [49] ; NZ_CP016390 [49] ; NZ_CP016498 [49] ; NZ_CP016810 [49] ; NZ_CP016812 [49] ; NZ_CP016890 [49] ; NZ_CP016891 [49] ; NZ_CP016892 [49] ; NZ_CP016919 [49] ; NZ_CP017178 [49] ; NZ_CP017233 [49] ; NZ_CP017281 [49] ; NZ_CP017286 [49] ; NZ_CP017473 [49] ; NZ_CP017589 [49] ; NZ_CP017591 [49] ; NZ_CP017618 [49] ; NZ_CP017620 [49] ; NZ_CP017672 [49] ; NZ_CP017721 [49] ; NZ_CP017729 [49] ; NZ_CP017851 [49] ; NZ_CP017929 [49] ; NZ_CP017935 [49] ; NZ_CP017989 [49] ; NZ_CP018105 [49] ; NZ_CP018111 [49] ; NZ_CP018117 [49] ; NZ_CP018123 [49] ; NZ_CP018220 [49] ; NZ_CP018316 [49] ; NZ_CP018350 [49] ; NZ_CP018361 [49] ; NZ_CP018365 [49] ; NZ_CP018366 [49] ; NZ_CP018448 [49] ; NZ_CP018451 [49] ; NZ_CP018455 [49] ; NZ_CP018634 [49] ; NZ_CP018636 [49] ; NZ_CP018639 [49] ; NZ_CP018641 [49] ; NZ_CP018650 [49] ; NZ_CP018653 [49] ; NZ_CP018656 [49] ; NZ_CP018658 [49] ; NZ_CP018660 [49] ; NZ_CP018670 [49] ; NZ_CP018691 [49] ; NZ_CP018699 [49] ; NZ_CP018705 [49] ; NZ_CP018711 [49] ; NZ_CP018718 [49] ; NZ_CP018724 [49] ; NZ_CP018737 [49] ; NZ_CP018815 [49] ; NZ_CP018819 [49] ; NZ_CP018884 [49] ; NZ_CP018887 [49] ; NZ_CP018955 [49] ; NZ_CP018989 [49] ; NZ_CP018992 [49] ; NZ_CP018999 [49] ; NZ_CP019017 [49] ; NZ_CP019074 [49] ; NZ_CP019182 [49] ; NZ_CP019187 [49] ; NZ_CP019190 [49] ; NZ_CP019216 [49] ; NZ_CP019446 [49] ; NZ_CP019456 [49] ; NZ_CP019707 [49] ; NZ_CP019900 [49] ; NZ_CP019909 [49] ; NZ_CP020070 [49] ; NZ_CP020073 [49] ; NZ_CP020087 [49] ; NZ_CP020110 [49] ; NZ_CP020337 [49] ; NZ_CP020824 [49] ; NZ_CP020826 [49] ; NZ_CP020851 [49] ; NZ_CP020856 [49] ; NZ_CP020902 [49] ; NZ_CP020904 [49] ; NZ_CP020923 [49] ; NZ_CP021289 [49] ; NZ_CP021328 [49] ; NZ_CP021464 [49] ; NZ_CP021541 [49] ; NZ_CP021547 [49] ; NZ_CP021681 [49] ; NZ_CP021688 [49] ; NZ_CP021698 [49] ; NZ_CP021712 [49] ; NZ_CP021734 [49] ; NZ_CP021741 [49] ; NZ_CP021755 [49] ; NZ_CP021761 [49] ; NZ_CP021858 [49] ; NZ_CP021881 [49] ; NZ_CP021941 [49] ; NZ_CP021943 [49] ; NZ_CP021947 [49] ; NZ_CP021948 [49] ; NZ_CP021953 [49] ; NZ_CP022004 [49] ; NZ_CP022071 [49] ; NZ_CP022156 [49] ; NZ_CP022280 [49] ; NZ_CP022350 [49] ; NZ_CP022429 [49] ; NZ_CP022492 [49] ; NZ_CP022517 [49] ; NZ_CP022518 [49] ; NZ_CP022519 [49] ; NZ_CP022612 [49] ; NZ_CP022693 [49] ; NZ_CP022698 [49] ; NZ_CP022726 [49] ; NZ_CP022731 [49] ; NZ_CP022825 [49] ; NZ_CP022917 [49] ; NZ_CP022920 [49] ; NZ_CP022923 [49] ; NZ_CP022926 [49] ; NZ_CP022965 [49] ; NZ_CP023250 [49] ; NZ_CP023384 [49] ; NZ_CP023400 [49] ; NZ_CP023437 [49] ; NZ_CP023469 [49] ; NZ_CP023471 [49] ; NZ_CP023526 [49] ; NZ_CP023725 [49] ; NZ_CP023840 [49] ; NZ_CP023841 [49] ; NZ_CP023914 [49] ; NZ_CP023916 [49] ; NZ_CP023942 [49] ; NZ_CP023948 [49] ; NZ_CP023978 [49] ; NZ_CP024040 [49] ; NZ_CP024133 [49] ; NZ_CP024145 [49] ; NZ_CP024150 [49] ; NZ_CP024166 [49] ; NZ_CP024194 [49] ; NZ_CP024249 [49] ; NZ_CP024287 [49] ; NZ_CP024430 [49] ; NZ_CP024469 [49] ; NZ_CP024476 [49] ; NZ_CP024480 [49] ; NZ_CP024484 [49] ; NZ_CP024490 [49] ; NZ_CP024524 [49] ; NZ_CP024531 [49] ; NZ_CP024538 [49] ; NZ_CP024543 [49] ; NZ_CP024546 [49] ; NZ_CP024552 [49] ; NZ_CP024559 [49] ; NZ_CP024566 [49] ; NZ_CP024573 [49] ; NZ_CP024674 [49] ; NZ_CP024678 [49] ; NZ_CP024682 [49] ; NZ_CP024857 [49] ; NZ_CP024976 [49] ; NZ_CP025010 [49] ; NZ_CP025039 [49] ; NZ_CP025213 [49] ; NZ_CP025329 [49] ; NZ_CP025458 [49] ; NZ_CP025463 [49] ; NZ_CP025468 [49] ; NZ_CP025517 [49] ; NZ_CP025553 [49] ; NZ_CP025556 [49] ; NZ_CP025557 [49] ; NZ_CP025578 [49] ; NZ_CP025844 [49] ; NZ_CP025855 [49] ; NZ_CP025857 [49] ; NZ_CP025944 [49] ; NZ_CP025952 [49] ; NZ_CP025980 [49] ; NZ_CP026054 [49] ; NZ_CP026099 [49] ; NZ_CP026131 [49] ; NZ_CP026133 [49] ; NZ_CP026137 [49] ; NZ_CP026141 [49] ; NZ_CP026147 [49] ; NZ_CP026152 [49] ; NZ_CP026173 [49] ; NZ_CP026182 [49] ; NZ_CP026189 [49] ; NZ_CP026195 [49] ; NZ_CP026198 [49] ; NZ_CP026200 [49] ; NZ_CP026203 [49] ; NZ_CP026237 [49] ; NZ_CP026273 [49] ; NZ_CP026274 [49] ; NZ_CP026394 [49] ; NZ_CP026397 [49] ; NZ_CP026494 [49] ; NZ_CP026570 [49] ; NZ_CP026584 [49] ; NZ_CP026589 [49] ; NZ_CP026701 [49] ; NZ_CP026714 [49] ; NZ_CP026720 [49] ; NZ_CP026753 [49] ; NZ_CP026767 [49] ; NZ_CP026771 [49] ; NZ_CP026775 [49] ; NZ_CP026779 [49] ; NZ_CP026785 [49] ; NZ_CP026787 [49] ; NZ_CP026789 [49] ; NZ_CP026794 [49] ; NZ_CP026798 [49] ; NZ_CP026800 [49] ; NZ_CP026804 [49] ; NZ_CP026809 [49] ; NZ_CP026813 [49] ; NZ_CP026817 [49] ; NZ_CP026820 [49] ; NZ_CP026822 [49] ; NZ_CP026826 [49] ; NZ_CP026829 [49] ; NZ_CP026830 [49] ; NZ_CP026833 [49] ; NZ_CP026835 [49] ; NZ_CP026837 [49] ; NZ_CP026838 [49] ; NZ_CP026841 [49] ; NZ_CP026843 [49] ; NZ_CP026852 [49] ; NZ_CP026876 [49] ; NZ_CP027047 [49] ; NZ_CP027056 [49] ; NZ_CP027067 [49] ; NZ_CP027110 [49] ; NZ_CP027150 [49] ; NZ_CP027158 [49] ; NZ_CP027162 [49] ; NZ_CP027334 [49] ; NZ_CP027389 [49] ; NZ_CP027409 [49] ; NZ_CP027413 [49] ; NZ_CP027448 [49] ; NZ_CP027525 [49] ; NZ_CP027545 [49] ; NZ_CP027549 [49] ; NZ_CP027598 [49] ; NZ_CP027616 [49] ; NZ_CP028152 [49] ; NZ_CP028156 [49] ; NZ_CP028177 [49] ; NZ_CP028179 [49] ; NZ_CP028195 [49] ; NZ_CP028200 [49] ; NZ_CP028319 [49] ; NZ_CP028350 [49] ; NZ_CP028351 [49] ; NZ_CP028479 [49] ; NZ_CP028488 [49] ; NZ_CP028541 [49] ; NZ_CP028547 [49] ; NZ_CP028551 [49] ; NZ_CP028582 [49] ; NZ_CP028790 [49] ; NZ_CP028796 [49] ; NZ_CP028805 [49] ; NZ_CP028931 [49] ; NZ_CP028955 [49] ; NZ_CP028976 [49] ; NZ_CP028991 [49] ; NZ_CP028993 [49] ; NZ_CP029000 [49] ; NZ_CP029102 [49] ; NZ_CP029135 [49] ; NZ_CP029143 [49] ; NZ_CP029381 [49] ; NZ_CP029493 [49] ; NZ_CP029583 [49] ; NZ_CP029586 [49] ; NZ_CP029594 [49] ; NZ_CP029596 [49] ; NZ_CP029688 [49] ; NZ_CP029723 [49] ; NZ_CP029731 [49] ; NZ_CP030133 [49] ; NZ_CP030134 [49] ; NZ_CP030198 [49] ; NZ_CP030204 [49] ; NZ_CP030210 [49] ; NZ_CP030285 [49] ; NZ_CP030342 [49] ; NZ_CP030345 [49] ; NZ_CP030791 [49] ; NZ_CP030796 [49] ; NZ_CP031295 [49] ; NZ_CP031548 [49] ; NZ_CP031581 [49] ; NZ_CP031650 [49] ; NZ_CP031651 [49] ; NZ_CP031652 [49] ; NZ_CP031720 [49] ; NZ_CP031883 [49] ; NZ_CP032176 [49] ; NZ_CP032189 [49] ; NZ_CP032227 [49] ; NZ_CP032516 [49] ; NZ_CP032837 [49] ; NZ_CP032850 [49] ; NZ_CP032890 [49] ; NZ_CP032988 [49] ; NZ_CP033089 [49] ; NZ_CP033095 [49] ; NZ_CP033342 [49] ; NZ_CP033379 [49] ; NZ_CP033394 [49] ; NZ_CP033395 [49] ; NZ_CP033404 [49] ; NZ_CP033467 [49] ; NZ_CP033511 [49] ; NZ_CP033628 [49] ; NZ_CP033947 [49] ; NZ_CP034059 [49] ; NZ_CP034125 [49]	0
529	CRN16_RS00680	shell	24	RG50_RS26085; CRN16_RS00680; YKEC1_RS25615; CSC22_RS25970; CHE19_RS27515; DL545_RS25225; EC1303_RS24905; CU080_RS27370; C4R22_RS29550; BB405_RS27255; C7V17_RS00005; DC440_RS26840; BCV59_RS00165; CNQ50_RS26420; BVL38_RS26320; Y979_RS25810; CSC24_RS00070; P1_gp061; FORC64_RS25655; CXB56_RS00005; CHC58_RS25700; CRN68_RS28040; A610_RS28475; CU076_RS26630	eggNOG_2Z8F1	RePlication protein	0	1196	1196	Escherichia coli O157:H7 str. Sakai plasmid pO157 [24]; Salmonella enterica subsp. enterica serovar Typhimurium str. LT2 plasmid pSLT [24]; Salmonella enterica subsp. enterica serovar Typhi str. CT18 plasmid pHCM1 [24]; Shewanella oneidensis MR-1 plasmid megaplasmid [24]; Klebsiella pneumoniae subsp. pneumoniae NTUH-K2044 plasmid pK2044 DNA [24]; Salmonella enterica subsp. enterica serovar Choleraesuis str. SC-B67 plasmid pSCV50 [24]; Salmonella enterica subsp. enterica serovar Choleraesuis str. SC-B67 plasmid pSC138 [24]; Escherichia coli UTI89 plasmid pUTI89 [24]; Enterobacter sp. 638 plasmid pENTE01 [24]; Klebsiella pneumoniae subsp. pneumoniae MGH 78578 plasmid pKPN3 [24]; Klebsiella pneumoniae subsp. pneumoniae MGH 78578 plasmid pKPN4 [24]; Cronobacter sakazakii ATCC BAA-894 plasmid pESA3 [24]; Escherichia coli APEC O1 plasmid pAPEC-O1-ColBM [24]; Escherichia coli APEC O1 plasmid pAPEC-O1-R [24]; Escherichia coli SMS-3-5 plasmid pSMS35_130 [24]; Salmonella enterica subsp. enterica serovar Schwarzengrund str. CVM19633 plasmid pCVM19633_110 [24]; Klebsiella variicola strain 342 plasmid pKP187 [24]; Escherichia coli O157:H7 str. EC4115 plasmid pO157 [24]; Escherichia coli SE11 plasmid pSE11-3 DNA [24]; Escherichia coli 0127:H6 E2348/69 plasmid pMAR2 [24]; Salmonella enterica subsp. enterica serovar Paratyphi C strain RKS4594 plasmid pSPCV [24]; Escherichia coli O157:H7 str. TW14359 plasmid pO157 [24]; Cronobacter turicensis z3032 plasmid pCTU1 [24]; Cronobacter turicensis z3032 plasmid pCTU3 [24]; Escherichia coli O103:H2 str. 12009 plasmid pO103 DNA [24]; Escherichia coli O111:H- str. 11128 plasmid pO111_1 DNA [24]; Escherichia coli O26:H11 str. 11368 plasmid pO26_1 DNA [24]; Escherichia coli SE15 plasmid pECSF1 DNA [24]; Escherichia coli O55:H7 str. CB9615 plasmid pO55 [24]; Enterobacter cloacae subsp. cloacae ATCC 13047 plasmid pECL_A [24]; Pantoea vagans C9-1 plasmid pPag3 [24]; Erwinia billingiae strain Eb661 complete plasmid pEB170. [24]; Pantoea vagans C9-1 plasmid pPag1 [24]; Pantoea vagans C9-1 plasmid pPag2 [24]; Pantoea sp. At-9b plasmid pPAT9B02 [24]; Pantoea sp. At-9b plasmid pPAT9B03 [24]; Pantoea sp. At-9b plasmid pPAT9B04 [24]; Pantoea sp. At-9b plasmid pPAT9B05 [24]; Enterobacter asburiae LF7a plasmid pENTAS01 [24]; Pantoea ananatis LMG 5342 plasmid pPANA10 complete sequence. [24]; Salmonella enterica subsp. enterica serovar Typhi str. P-stx-12 plasmid [24]; Salmonella enterica subsp. enterica serovar Typhimurium str. 14028S plasmid [24]; Salmonella enterica subsp. enterica serovar Typhimurium str. ST4/74 plasmid TY474p1 [24]; Salmonella enterica subsp. enterica serovar Typhimurium str. T000240 plasmid pSTMDT12_L DNA [24]; Salmonella enterica subsp. enterica serovar Typhimurium str. UK-1 plasmid pSTUK-100 [24]; Salmonella enterica subsp. enterica serovar Typhimurium str. 798 plasmid p798_93 [24]; Pantoea ananatis AJ13355 plasmid pEA320 DNA [24]; Klebsiella pneumoniae KCTC 2242 plasmid pKCTC2242 [24]; Pantoea ananatis PA13 plasmid PAGR_p [24]; Escherichia coli UM146 plasmid pUM146 [24]; Escherichia coli UMNK88 plasmid pUMNK88_Ent [24]; Escherichia coli O7:K1 str. CE10 plasmid pCE10A [24]; Escherichia coli O55:H7 str. RM12579 plasmid p12579_2 [24]; Escherichia coli O83:H1 str. NRG 857C plasmid pO83_CORR [24]; Salmonella enterica subsp. enterica serovar Typhimurium str. SL1344 plasmid pSLT_SL1344 complete sequence. [24]; Escherichia coli Xuzhou21 plasmid pO157 [24]; Klebsiella michiganensis E718 plasmid pKOX_R1 [24]; Escherichia coli O104:H4 str. 2009EL-2050 plasmid pAA-09EL50 [24]; Escherichia coli O104:H4 str. 2009EL-2071 plasmid pAA-09EL71 [24]; Escherichia coli O104:H4 str. 2011C-3493 plasmid pAA-EA11 [24]; Cronobacter sakazakii SP291 plasmid pSP291-2 [24]; Salmonella enterica subsp. enterica serovar Typhimurium str. U288 plasmid pSTU288-1 [24]; Klebsiella michiganensis strain E718 plasmid pKOX_NDM1 [24]; Salmonella enterica subsp. enterica Serovar Cubana str. CFSAN002050 plasmid [24]; Salmonella bongori N268-08 plasmid RM1 [24]; Klebsiella pneumoniae JM45 plasmid p1 [24]; Salmonella enterica subsp. enterica serovar Typhimurium DT104 plasmid pDT104 [24]; Escherichia coli HUSEC2011 plasmid pHUSEC2011-2 complete sequence. [24]; Cronobacter malonaticus strain CMCC45402 plasmid p1 [24]; Cronobacter malonaticus strain CMCC45402 plasmid p2 [24]; Candidatus Ishikawaella capsulata Mpkobe plasmid pAst DNA [24]; Salmonella enterica subsp. enterica serovar Typhimurium str. L-3553 plasmid pST3553 DNA [24]; Klebsiella oxytoca plasmid pKO_JKo3_1 DNA [24]; Escherichia coli plasmid pMRY16-002_1 DNA [24]; Escherichia coli plasmid pMRY15-117_1 DNA [24]; Escherichia coli plasmid pMRY15-131_1 DNA [24]; Escherichia coli O157:H7 plasmid pO157pv15279 pv15-279 DNA [24]; Klebsiella pneumoniae GSU10-3 plasmid pGSU10-3-2 DNA [24]; Klebsiella pneumoniae KP33 plasmid pKP3301 DNA [24]; Klebsiella pneumoniae KP33 plasmid pKP3302 DNA [24]; Klebsiella pneumoniae KP64 plasmid pKP6401 DNA [24]; Klebsiella pneumoniae KP67 plasmid pKP6701 DNA [24]; Metakosakonia sp. MRY16-398 plasmid pMRY16-398_1 DNA [24]; Escherichia coli SK1144 plasmid pSK1144 [24]; Escherichia coli E2865 plasmid pE2865-2 DNA [24]; Klebsiella pneumoniae subsp. pneumoniae Kp13 plasmid pKP13f [24]; Escherichia coli APEC IMT5155 plasmid p1ColV5155 [24]; Escherichia coli B7A plasmid pEB2 [24]; Escherichia coli O145:H28 str. RM13514 plasmid pO145-13514 [24]; Escherichia coli O145:H28 str. RM13516 plasmid pO145-13516 [24]; Sodalis praecaptivus strain HS1 plasmid pHS1 [24]; Escherichia coli PCN033 plasmid p3PCN033 [24]; Escherichia coli PCN061 plasmid PCN061p6 [24]; Klebsiella pneumoniae strain ATCC BAA-2146 plasmid pCuAs [24]; Klebsiella pneumoniae subsp. pneumoniae PittNDM01 plasmid1 [24]; Klebsiella pneumoniae subsp. pneumoniae PittNDM01 plasmid2 [24]; Klebsiella pneumoniae 30684/NJST258_2 plasmid pNJST258C3 [24]; Klebsiella pneumoniae 30660/NJST258_1 plasmid pNJST258N3 [24]; Klebsiella pneumoniae 30660/NJST258_1 plasmid pNJST258N1 [24]; Escherichia coli O145:H28 str. RM12761 plasmid pO145-12761 [24]; Escherichia coli O145:H28 str. RM12581 plasmid pO145-12581 [24]; Escherichia coli RS218 plasmid pRS218 [24]; Salmonella enterica subsp. enterica serovar Enteritidis strain Durban plasmid [24]; Salmonella enterica subsp. enterica serovar Enteritidis str. CDC_2010K_0968 plasmid00 [24]; Salmonella enterica subsp. enterica serovar Typhimurium strain 138736 plasmid [24]; Klebsiella pneumoniae subsp. pneumoniae KPNIH10 plasmid pKpQIL-6e6 [24]; Klebsiella pneumoniae subsp. pneumoniae KPNIH27 plasmid pKPN-262 [24]; Escherichia coli strain ST648 plasmid pEC648_1 [24]; Salmonella enterica subsp. enterica serovar Typhimurium strain VNP20009 plasmid pSLT_VNP20009 [24]; Klebsiella oxytoca KONIH1 plasmid pKPC-727 [24]; Klebsiella pneumoniae subsp. pneumoniae KPNIH24 plasmid pKPN-e44 [24]; Escherichia coli O157:H7 str. SS17 plasmid p0157 [24]; Enterobacter cloacae ECNIH2 plasmid pKPC-272 [24]; Klebsiella pneumoniae subsp. pneumoniae KPNIH1 plasmid pKpQIL-6e6 [24]; Klebsiella pneumoniae subsp. pneumoniae KPR0928 plasmid pKpQIL-531 [24]; Klebsiella michiganensis strain M1 plasmid pKOXM1A [24]; Enterobacter cloacae ECNIH3 plasmid pENT-8a4 [24]; Enterobacter cloacae ECR091 plasmid pENT-08e [24]; Enterobacter cloacae ECR091 plasmid pENT-4bd [24]; Klebsiella pneumoniae strain PMK1 plasmid pPMK1-A [24]; Klebsiella pneumoniae strain PMK1 plasmid pPMK1-C [24]; Klebsiella pneumoniae strain PMK1 plasmid pPMK1-NDM [24]; Escherichia coli O157:H7 str. EDL933 plasmid [24]; Escherichia coli NCCP15648 plasmid p15648-3 [24]; Escherichia coli strain 94-3024 plasmid pO104_H21 [24]; Klebsiella pneumoniae strain blaNDM-1 plasmid plasmid2 [24]; Escherichia coli 1303 plasmid p1303_109 [24]; Klebsiella variicola strain DX120E plasmid pKV1 [24]; Salmonella enterica subsp. enterica serovar Enteritidis strain FORC_007 plasmid pFORC7 [24]; Klebsiella pneumoniae subsp. pneumoniae strain KPNIH33 plasmid pNJST258N3-62b [24]; Klebsiella pneumoniae subsp. pneumoniae strain KPNIH32 plasmid pKPN-a68 [24]; Enterobacter cloacae strain ECNIH5 plasmid pENT-22e [24]; Escherichia coli strain ECONIH1 plasmid pECO-824 [24]; Klebsiella pneumoniae subsp. pneumoniae strain KPNIH29 plasmid pKPN-80a [24]; Pantoea sp. PSNIH2 plasmid pPSP-75c [24]; Pantoea sp. PSNIH2 plasmid pPSP-cd6 [24]; Klebsiella pneumoniae subsp. pneumoniae strain KPNIH30 plasmid pKpQIL-531 [24]; Klebsiella pneumoniae subsp. pneumoniae strain KPNIH31 plasmid pKPN-c22 [24]; Pantoea sp. PSNIH1 plasmid pPSP-a3e [24]; Escherichia coli strain C3 plasmid A [24]; Escherichia coli strain C5 plasmid A [24]; Escherichia coli strain C8 plasmid A [24]; Escherichia coli strain C9 plasmid B [24]; Escherichia coli strain D1 plasmid B [24]; Escherichia coli strain D3 plasmid A [24]; Escherichia coli strain D5 plasmid B [24]; Escherichia coli strain D6 plasmid A [24]; Escherichia coli strain D9 plasmid B [24]; Escherichia coli strain D10 plasmid A [24]; Escherichia coli strain M1 plasmid A [24]; Escherichia coli strain M3 plasmid A [24]; Escherichia coli strain M6 plasmid A [24]; Escherichia coli strain M8 plasmid A [24]; Escherichia coli strain M9 plasmid A [24]; Escherichia coli strain M10 plasmid A [24]; Escherichia coli strain M11 plasmid A [24]; Escherichia coli strain M15 plasmid A [24]; Escherichia coli strain M19 plasmid A [24]; Escherichia coli strain S30 plasmid A [24]; Escherichia coli strain S30 plasmid C [24]; Escherichia coli strain S50 plasmid A [24]; Escherichia coli strain C7 plasmid A [24]; Escherichia coli O157:H7 str. SS52 plasmid p0157 [24]; Escherichia coli strain O78-789 plasmid pAPEC-O78-ColV [24]; Pantoea sp. PSNIH1 plasmid pPSP-057 [24]; Pantoea sp. PSNIH1 plasmid pPSP-3a9 [24]; Escherichia coli ECC-1470 plasmid pECC-1470_100 [24]; Escherichia coli strain 6409 plasmid p6409-151.583kb [24]; Enterobacter hormaechei subsp. hormaechei strain 34983 plasmid p34983-328.905kb [24]; Klebsiella pneumoniae strain 34618 plasmid p34618-207.543kb [24]; Klebsiella pneumoniae strain 32192 plasmid sequence. [24]; Escherichia coli strain MNCRE44 plasmid pMNCRE44_6 [24]; Candidatus Pantoea carbekii strain US plasmid pBMSBPS1 [24]; Candidatus Pantoea carbekii strain US plasmid pBMSBPS3 [24]; Escherichia coli strain CI5 plasmid [24]; Cronobacter sakazakii strain ATCC 29544 plasmid CSK29544_1p [24]; Cronobacter sakazakii strain ATCC 29544 plasmid CSK29544_3p [24]; Escherichia coli str. Sanji plasmid pSJ_255 [24]; Citrobacter amalonaticus Y19 plasmid [24]; Escherichia coli VR50 plasmid pVR50B [24]; Escherichia coli O104:H4 str. C227-11 plasmid [24]; Salmonella enterica subsp. enterica serovar Enteritidis str. 18569 plasmid pCFSAN000006 [24]; Escherichia coli strain CFSAN029787 plasmid pCFSAN029787_02 [24]; Klebsiella pneumoniae strain CAV1392 plasmid pCAV1392-50 [24]; Klebsiella pneumoniae strain CAV1392 plasmid pCAV1392-131 [24]; Enterobacter asburiae strain CAV1043 plasmid pCAV1043-97 [24]; Klebsiella oxytoca strain CAV1099 plasmid pCAV1099-114 [24]; Phytobacter ursingii strain CAV1151 plasmid pCAV1151-215 [24]; Phytobacter ursingii strain CAV1151 plasmid pCAV1151-296 [24]; Citrobacter freundii strain CAV1321 plasmid pCAV1321-135 [24]; Citrobacter freundii strain CAV1321 plasmid pKPC_CAV1321-244 [24]; Klebsiella oxytoca strain CAV1335 plasmid pCAV1335-115 [24]; Klebsiella pneumoniae strain CAV1344 plasmid pCAV1344-250 [24]; Klebsiella oxytoca strain CAV1374 plasmid pCAV1374-150 [24]; Klebsiella oxytoca strain CAV1374 plasmid pKPC_CAV1374 [24]; Serratia marcescens strain CAV1492 plasmid pCAV1492-199 [24]; Klebsiella pneumoniae strain CAV1596 plasmid pKPC_CAV1596-97 [24]; Citrobacter freundii strain CAV1741 plasmid pCAV1741-101 [24]; Escherichia coli strain PSUO2 plasmid pPSUO2 [24]; Salmonella enterica subsp. enterica serovar Enteritidis strain OLF-00D989 87-1 plasmid virulence [24]; Klebsiella pneumoniae DMC1097 plasmid pDMC1097-218.836kb [24]; Klebsiella pneumoniae 500_1420 plasmid p500_1420-130.552kb [24]; Klebsiella pneumoniae UHKPC07 plasmid pUHKPC07-113.639kb [24]; Klebsiella pneumoniae UHKPC33 plasmid pUHKPC33-113.638kb [24]; Enterobacter hormaechei subsp. steigerwaltii strain 34998 plasmid p34998-210.894kb [24]; Enterobacter hormaechei subsp. steigerwaltii strain 34977 plasmid p34977-263.138kb [24]; Cronobacter sakazakii strain NCTC 8155 plasmid pCS2 [24]; Cronobacter sakazakii strain NCTC 8155 plasmid pCS3 [24]; Cronobacter universalis NCTC 9529 plasmid pCUNV1 [24]; Cronobacter condimenti 1330 strain LMG 26250 plasmid pCCO1 [24]; Cronobacter dublinensis subsp. dublinensis LMG 23823 plasmid pCDU1 [24]; Salmonella enterica subsp. enterica serovar Choleraesuis str. ATCC 10708 plasmid pCFSAN000679_01 [24]; Salmonella enterica strain FORC_019 plasmid pFORC19 [24]; Klebsiella pneumoniae strain KP5 plasmid pSg1-2 [24]; Escherichia coli strain CFSAN004176 plasmid pCFSAN004176P_01 [24]; Escherichia coli strain 06-00048 plasmid pCFSAN004178P_02 [24]; Escherichia coli strain GB089 plasmid pCFSAN004181P [24]; Escherichia coli strain 09-00049 plasmid pCFSAN004180G [24]; Escherichia coli strain 08-00022 plasmid pCFSAN004179G [24]; Klebsiella pneumoniae strain UCLAOXA232KP plasmid pUCLAOXA232-3 [24]; Klebsiella pneumoniae strain UCLAOXA232KP plasmid pUCLAOXA232-3.X [24]; Escherichia coli strain SF-468 plasmid pSF-468-1 [24]; Escherichia coli strain SF-166 plasmid pSF-166-1 [24]; Escherichia coli strain SF-088 plasmid pSF-088-1 [24]; Salmonella enterica subsp. enterica serovar Typhimurium strain 33676 plasmid p33676_IncA/C [24]; Salmonella enterica subsp. enterica serovar Typhimurium strain 33676 plasmid p33673_IncF [24]; Klebsiella pneumoniae strain KP617 plasmid KP-plasmid1 [24]; Escherichia coli O157:H7 strain WS4202 plasmid pO157-WS4202 [24]; Klebsiella pneumoniae KP-1 plasmid pKP1-19 [24]; Salmonella enterica subsp. enterica serovar Heidelberg strain N13-01290 plasmid pN13-01290_23 [24]; Klebsiella pneumoniae strain KpN01 plasmid pKpN01-SIL [24]; Klebsiella pneumoniae strain KpN06 plasmid pKpN06-SIL [24]; Escherichia coli strain 2009C-3133 plasmid unnamed3 [24]; Escherichia coli strain 2012C-4227 plasmid unnamed1 [24]; Salmonella enterica subsp. enterica serovar Enteritidis strain CMCC50041 plasmid pCMCC50041 [24]; Escherichia coli strain FORC_029 plasmid FORC_029p [24]; Escherichia coli strain FORC_031 plasmid pFORC31.2 [24]; Klebsiella pneumoniae strain CAV1193 plasmid pCAV1193-258 [24]; Raoultella ornithinolytica strain Yangling I2 plasmid pKPYL1 [24]; Raoultella ornithinolytica strain Yangling I2 plasmid pKPYL2 [24]; Klebsiella pneumoniae strain J1 plasmid 2 [24]; Salmonella enterica subsp. enterica serovar Typhimurium strain RM10607 plasmid pRM10607 [24]; Escherichia coli strain CD306 plasmid pCD306 [24]; Cronobacter malonaticus LMG 23826 plasmid pCMA1 [24]; Cronobacter malonaticus LMG 23826 plasmid pCMA2 [24]; Klebsiella variicola strain LMG 23571 plasmid [24]; Klebsiella pneumoniae subsp. pneumoniae strain NUHL24835 plasmid unnamed1 [24]; Klebsiella pneumoniae subsp. pneumoniae strain RJF293 plasmid pRJF293 [24]; Klebsiella pneumoniae subsp. pneumoniae strain RJF999 plasmid pRJF999 [24]; Salmonella enterica strain LT2 plasmid unnamed [24]; Klebsiella quasipneumoniae strain ATCC 700603 plasmid unnamed2 [24]; Escherichia coli strain FDAARGOS_144 plasmid unnamed1 [24]; Klebsiella pneumoniae strain FDAARGOS_156 plasmid unnamed1 [24]; Pantoea vagans strain FDAARGOS_160 plasmid unnamed1 [24]; Pantoea vagans strain FDAARGOS_160 plasmid unnamed2 [24]; Pantoea vagans strain FDAARGOS_160 plasmid unnamed3 [24]; Pantoea ananatis strain R100 plasmid [24]; Escherichia coli K-12 strain DHB4 plasmid F128-(DHB4) [24]; Escherichia coli K-12 strain C3026 plasmid F128-(C3026) [24]; Klebsiella pneumoniae strain KP38731 plasmid unnamed13 sequence. [24]; Escherichia coli JJ1887 plasmid pJJ1887-5 [24]; Salmonella enterica subsp. enterica serovar Typhimurium strain SO2 plasmid pSO2_STV [24]; Salmonella enterica subsp. enterica serovar Typhimurium strain YU15 plasmid pYU15_94 [24]; Escherichia coli strain G749 plasmid pG749_1 [24]; Escherichia coli strain MVAST0167 plasmid pMVAST0167_1 [24]; Escherichia coli strain SaT040 plasmid pSaT040 [24]; Escherichia coli strain ZH193 plasmid pZH193 [24]; Escherichia coli strain ZH063 plasmid pZH063_1 [24]; Salmonella enterica subsp. enterica serovar Typhimurium strain SO3 plasmid pSO3_STV [24]; Salmonella enterica subsp. enterica serovar Typhimurium strain RM9437 plasmid pRM9437 [24]; Klebsiella pneumoniae strain KPNIH36 plasmid pKpQIL-6e6 [24]; Escherichia coli strain ECONIH2 plasmid pECO-bc6 [24]; Escherichia coli strain ECONIH2 plasmid pKpQIL-571 [24]; Klebsiella quasipneumoniae strain ATCC 700603 plasmid pKQPS1 [24]; Klebsiella pneumoniae strain AATZP plasmid pNDM-1fa [24]; Klebsiella pneumoniae strain KPNIH39 plasmid pKPN-332 [24]; Klebsiella pneumoniae strain KPNIH39 plasmid pKpQIL-9b8 [24]; Salmonella enterica subsp. enterica serovar Typhimurium str. CDC 2011K-1702 plasmid pSTY1-2011K-1702 [24]; Salmonella enterica subsp. enterica serovar Typhimurium str. USDA-ARS-USMARC-1808 plasmid pSTY1-1808 [24]; Salmonella enterica subsp. enterica serovar Typhimurium str. USDA-ARS-USMARC-1898 plasmid pSTY2-1898 [24]; Salmonella enterica subsp. enterica serovar Typhimurium str. CDC 2009K-1640 plasmid pSTY1-2009K-1640 [24]; Salmonella enterica subsp. enterica serovar Typhimurium str. CDC H2662 plasmid pSTY1-H2662 [24]; Escherichia coli strain 28RC1 plasmid p28RC1 [24]; Escherichia coli strain SRCC 1675 plasmid pSRCC 1675 [24]; Klebsiella pneumoniae strain Kpn223 plasmid pKPN-065 [24]; Escherichia coli strain Ecol_743 plasmid pEC743_1 [24]; Escherichia coli strain Ecol_448 plasmid pEC448_1 [24]; Escherichia coli O25b:H4 plasmid [24]; Klebsiella pneumoniae strain Kpn555 plasmid pKPN-7c3 [24]; Klebsiella pneumoniae strain Kpn555 plasmid pKPN-d90 [24]; Klebsiella pneumoniae strain ATCC 35657 plasmid p35657-1 [24]; Escherichia coli strain Ecol_732 plasmid pEC732_2 [24]; Salmonella enterica subsp. enterica serovar Typhimurium strain NC983 plasmid [24]; Escherichia coli strain 2013C-4465 plasmid unnamed1 [24]; Escherichia coli O91 str. RM7190 plasmid pRM7190-2 [24]; Klebsiella pneumoniae strain CN1 plasmid pCN1_1 [24]; Klebsiella pneumoniae strain NY9 plasmid pNY9_1 [24]; Klebsiella pneumoniae strain CR14 plasmid pCR14_1 [24]; Klebsiella pneumoniae strain CR14 plasmid pCR14_3 [24]; Klebsiella pneumoniae strain SKGH01 plasmid unnamed 1 [24]; Klebsiella pneumoniae strain SKGH01 plasmid unnamed 2 [24]; Salmonella enterica subsp. enterica serovar Enteritidis strain SJTUF10978 plasmid pSJTUF10978 [24]; Salmonella enterica subsp. enterica serovar Enteritidis strain SJTUF10984 plasmid pSJTUF10984 [24]; Salmonella enterica strain FORC_030 plasmid pFORC_030 [24]; Salmonella enterica strain C629 plasmid unnamed1 [24]; Klebsiella pneumoniae strain W14 plasmid unnamed1 [24]; Escherichia coli O157:H7 strain JEONG-1266 plasmid p0157 [24]; Klebsiella pneumoniae isolate blood sample 2 plasmid 1 [24]; Klebsiella pneumoniae isolate blood sample 2 plasmid 2 [24]; Escherichia coli O157 strain 180-PT54 plasmid [24]; Escherichia coli strain MS6198 plasmid pMS6198B [24]; Escherichia coli O157:H7 strain FRIK2455 plasmid pO157 [24]; Escherichia coli O157:H7 strain FRIK2069 plasmid p0157 [24]; Escherichia coli strain 210205630 plasmid pSLy2 [24]; Klebsiella pneumoniae plasmid unnamed1 [24]; Vibrio scophthalmi strain VS-12 plasmid pVS127 [24]; Salmonella enterica subsp. enterica serovar Typhimurium strain 13-931 plasmid pSLT931 [24]; Salmonella enterica subsp. enterica serovar Infantis strain FSIS1502169 plasmid pFSIS1502169 [24]; Salmonella enterica subsp. enterica serovar Infantis strain FSIS1502916 plasmid pFSIS1502916 [24]; Salmonella enterica subsp. enterica serovar Infantis strain N55391 plasmid pN55391 [24]; Salmonella enterica subsp. enterica serovar Infantis strain CVM44454 plasmid pCVM44454 [24]; Escherichia coli strain UPEC 26-1 plasmid unnamed1 [24]; Salmonella enterica subsp. enterica serovar Heidelberg strain 09-036813-1A plasmid p09-036813-1A_261 [24]; Escherichia coli O157:H7 strain FRIK944 plasmid p0157 [24]; Citrobacter freundii strain B38 plasmid pOZ172 [24]; Citrobacter freundii strain B38 plasmid pOZ181 [24]; Klebsiella pneumoniae strain DHQP1002001 plasmid p_IncFIB_DHQP1002001 [24]; Klebsiella pneumoniae strain ED23 plasmid unamed [24]; Salmonella enterica subsp. enterica serovar Senftenberg strain 775W plasmid pSSE-ATCC-43845 [24]; Pantoea agglomerans strain C410P1 plasmid unnamed1 [24]; Pantoea agglomerans strain C410P1 plasmid unnamed2 [24]; Pantoea agglomerans strain C410P1 plasmid unnamed3 [24]; Klebsiella pneumoniae isolate 11 plasmid unnamed2 [24]; Klebsiella pneumoniae isolate 11 plasmid unnamed1 [24]; Klebsiella pneumoniae isolate 23 plasmid unnamed2 [24]; Citrobacter freundii strain SL151 plasmid unnamed2 [24]; Salmonella enterica strain FORC_056 plasmid unnamed1 [24]; Enterobacter kobei strain DSM 13645 plasmid pDSMZ13645 [24]; Escherichia coli strain FAM21845 plasmid pFAM21845_1 [24]; Salmonella enterica strain FORC_051 plasmid pFORC51 [24]; Escherichia coli strain NADC 5570/86-24/6564 plasmid pO157 [24]; Klebsiella pneumoniae strain KP36 plasmid 1 [24]; Escherichia coli O157:H7 strain 1130 plasmid pO157 [24]; Escherichia coli O157:H7 strain 2149 plasmid pO157 [24]; Escherichia coli O157:H7 strain 2159 plasmid pO157 [24]; Escherichia coli O157:H7 strain 3384 plasmid pO157 [24]; Escherichia coli O157:H7 strain 4276 plasmid pO157 [24]; Escherichia coli O157:H7 strain 8368 plasmid pO157 [24]; Escherichia coli O157:H7 strain 9234 plasmid pO157 [24]; Klebsiella sp. LTGPAF-6F plasmid unnamed1 [24]; Klebsiella sp. LTGPAF-6F plasmid unnamed2 [24]; Enterobacter cloacae strain M12X01451 plasmid pM12X01451 [24]; Pantoea stewartii subsp. stewartii DC283 plasmid pDSJ08 [24]; Pantoea stewartii subsp. stewartii DC283 plasmid pDSJ10 [24]; Salmonella enterica subsp. enterica serovar Typhimurium strain 22495 plasmid unnamed1 [24]; Escherichia coli strain PA20 plasmid pO157 [24]; Salmonella enterica subsp. enterica serovar Minnesota strain CFSAN017963 plasmid pCFSAN017963_01 [24]; Salmonella enterica subsp. enterica serovar Typhimurium str. SARA13 plasmid pSARA13 [24]; Escherichia coli strain FMU073332 plasmid pEcoFMU073332b sequence. [24]; Klebsiella oxytoca strain CAV1015 plasmid pCAV1015-114 [24]; Enterobacter cloacae complex sp. ABFPL plasmid pENT-1ac [24]; Kosakonia radicincitans DSM 16656 plasmid pKrDSM16656L [24]; Escherichia coli strain MRSN346647 plasmid pMRSN346647_113.1 [24]; Escherichia coli strain 155 plasmid pO157 [24]; Escherichia coli strain 272 plasmid pO157 [24]; Escherichia coli strain 319 plasmid pO157 [24]; Escherichia coli strain 350 plasmid pO157 [24]; Escherichia coli strain 472 plasmid pO157 [24]; Escherichia coli strain 7784 plasmid pO157 [24]; Escherichia coli strain 10671 plasmid pO157 [24]; Escherichia coli strain 9000 plasmid pO157 [24]; Klebsiella pneumoniae isolate Kp_Goe_154414 plasmid pKp_Goe_414-2 [24]; Klebsiella pneumoniae strain CAV1417 plasmid pCAV1417-185 [24]; Klebsiella pneumoniae strain CAV1453 plasmid pCAV1453-208 [24]; Klebsiella oxytoca strain CAV1752 plasmid pCAV1752-278 [24]; Klebsiella pneumoniae strain Kp_Goe_62629 plasmid pKp_Goe_629-1 [24]; Klebsiella pneumoniae strain Kp_Goe_62629 plasmid pKp_Goe_629-2 [24]; Klebsiella pneumoniae strain MNCRE69 plasmid pMNCRE69_4 [24]; Klebsiella pneumoniae strain MNCRE78 plasmid pMNCRE78_4 [24]; Klebsiella pneumoniae strain MNCRE53 plasmid pMNCRE53_4 [24]; Klebsiella pneumoniae strain Kp_Goe_822917 plasmid pKp_Goe_917-1 [24]; Klebsiella pneumoniae strain Kp_Goe_33208 plasmid pKp_Goe_208-1 [24]; Klebsiella pneumoniae strain Kp_Goe_71070 plasmid pKp_Goe_070-1 [24]; Klebsiella pneumoniae strain Kp_Goe_39795 plasmid pKp_Goe_795-1 [24]; Escherichia coli strain FORC_044 plasmid pFORC44_2 [24]; Salmonella enterica subsp. enterica serovar Enteritidis strain 49-2444 plasmid pSE49-2444 [24]; Salmonella enterica subsp. enterica serovar Enteritidis strain 69-3861 plasmid pSE69-3861-2 [24]; Salmonella enterica subsp. enterica serovar Enteritidis strain 70-1605 plasmid pSE70-1605 [24]; Salmonella enterica subsp. enterica serovar Enteritidis strain 81-1705 plasmid pSE81-1705 [24]; Salmonella enterica subsp. enterica serovar Enteritidis strain 81-1706 plasmid pSE81-1706 [24]; Salmonella enterica subsp. enterica serovar Enteritidis strain 92-0392 plasmid pSE92-0392 [24]; Salmonella enterica subsp. enterica serovar Enteritidis strain 93-0639 plasmid pSE93-0639 [24]; Salmonella enterica subsp. enterica serovar Enteritidis strain 95-0621 plasmid pSE95-0621-2 [24]; Klebsiella pneumoniae strain CAV1217 plasmid pCAV1217-71 [24]; Klebsiella pneumoniae strain CAV1217 plasmid pKPC_CAV1217 [24]; Klebsiella pneumoniae strain Kp_Goe_821588 plasmid pKp_Goe_588-1 [24]; Klebsiella pneumoniae strain Kp_Goe_121641 plasmid pKp_Goe_641-1 [24]; Klebsiella pneumoniae strain AR_0049 plasmid unitig_2 [24]; Klebsiella pneumoniae subsp. pneumoniae strain BR7 plasmid unnamed1 [24]; Klebsiella pneumoniae subsp. pneumoniae strain BR21 plasmid pIncF [24]; Klebsiella pneumoniae subsp. pneumoniae strain BR21 plasmid pIncN [24]; Escherichia coli strain Ecol_224 plasmid pEC224_1 [24]; Escherichia coli strain Ecol_276 plasmid pEC276_1 [24]; Escherichia coli strain Ecol_316 plasmid pEC316_3 [24]; Escherichia coli strain Ecol_316 plasmid pEC316_2 [24]; Escherichia coli strain Ecol_422 plasmid pEC422_2 [24]; Escherichia coli strain Ecol_422 plasmid pEC422_1 [24]; Escherichia coli strain Ecol_517 plasmid pEC517_1 [24]; Escherichia coli strain Ecol_542 plasmid pEC542_1 [24]; Escherichia coli strain Ecol_867 plasmid pEC867_1 [24]; Escherichia coli strain Ecol_AZ146 plasmid pECAZ146_1 [24]; Escherichia coli strain Ecol_AZ147 plasmid pECAZ147_KPC [24]; Escherichia coli strain Ecol_AZ147 plasmid pECAZ147_1 [24]; Escherichia coli strain Ecol_AZ153 plasmid pECAZ153_2 [24]; Escherichia coli strain Ecol_AZ153 plasmid pECAZ153_KPC [24]; Escherichia coli strain Ecol_AZ161 plasmid pECAZ161_3 [24]; Escherichia coli strain Ecol_244 plasmid pEC244_2 [24]; Escherichia coli strain Ecol_244 plasmid pEC244_1 [24]; Escherichia coli strain Ecol_881 plasmid pEC881_1 [24]; Klebsiella pneumoniae subsp. pneumoniae strain RJA166 plasmid pRJA166a [24]; Klebsiella pneumoniae subsp. pneumoniae strain RJA166 plasmid pRJA166b [24]; Escherichia coli strain CRE1540 plasmid p1540-4 [24]; Rouxiella sp. ERMR1:05 plasmid unnamed2 [24]; Escherichia coli strain CRE1493 plasmid p1493-3 [24]; Klebsiella pneumoniae strain GN-2 plasmid pGN-2 [24]; Salmonella enterica subsp. enterica serovar Give strain CFSAN024229 plasmid pCFSAN024229 [24]; Salmonella enterica subsp. enterica serovar Inverness str. ATCC 10720 plasmid pATCC10720 [24]; Salmonella enterica subsp. enterica serovar Rubislaw str. ATCC 10717 plasmid pATCC10717 [24]; Escherichia coli strain WCHEC050613 plasmid pMCR_WCHEC050613 [24]; Escherichia coli strain WCHEC050613 plasmid pP_WCHEC050613 [24]; Salmonella enterica subsp. enterica serovar Typhimurium strain 81741 plasmid unnamed1 [24]; Kosakonia cowanii strain 888-76 plasmid p888-76-1 [24]; Escherichia coli strain FHI_NMBU_03 plasmid pFHI_NMBU_03_1 [24]; Escherichia coli strain KSC207 plasmid unnamed [24]; Salmonella enterica subsp. enterica serovar Typhimurium strain TW-Stm6 plasmid p275_TW-Stm6 [24]; Pantoea alhagi strain LTYR-11Z plasmid pPALTYR11Z [24]; Escherichia coli strain MDR_56 plasmid unnamed1 [24]; Escherichia coli M8 plasmid unnamed1 [24]; Citrobacter werkmanii strain BF-6 plasmid unnamed [24]; Escherichia coli strain AR_0118 plasmid unitig_2 [24]; Klebsiella pneumoniae strain AR_0117 plasmid unitig_1 [24]; Klebsiella pneumoniae strain AR_0068 plasmid unitig_1 [24]; Klebsiella pneumoniae strain AR_0068 plasmid unitig_2 [24]; Klebsiella pneumoniae strain AR_0115 plasmid tig00000002 [24]; Klebsiella pneumoniae strain AR_0098 plasmid tig00000001 [24]; Salmonella enterica subsp. enterica strain 08-00436 plasmid pSE08-00436-1 [24]; Escherichia coli strain 103 plasmid unnamed1 [24]; Salmonella enterica subsp. enterica strain CFSAN033541 plasmid pCFSAN033541 [24]; Klebsiella pneumoniae strain BK13043 plasmid pBK13043-1 [24]; Klebsiella pneumoniae strain KPN1482 plasmid pKPN1482-1 [24]; Klebsiella pneumoniae strain KPN1482 plasmid pKPN1482-2 [24]; Klebsiella variicola strain KPN1481 plasmid pKPN1481-1 [24]; Klebsiella pneumoniae strain KPN528 plasmid pKPN528-1 [24]; Klebsiella pneumoniae strain KPN528 plasmid pKPN528-2 [24]; Klebsiella pneumoniae strain K66-45 plasmid pK66-45-1 [24]; Klebsiella pneumoniae strain K66-45 plasmid pK66-45-2 [24]; Klebsiella pneumoniae strain K66-45 plasmid pK66-45-3 [24]; Escherichia coli strain HB-Coli0 plasmid unnamed1 [24]; Photobacterium damselae subsp. damselae strain KC-Na-1 plasmid pPDD-Na-1-1 [24]; Klebsiella pneumoniae strain 203 plasmid p203 [24]; Escherichia coli strain 81009 plasmid pEC-81009 [24]; Escherichia coli strain Z1002 plasmid p1002-4 [24]; Escherichia coli strain strain Z247 plasmid p2474-MCR1 [24]; Escherichia coli strain PA45B plasmid pPA45B [24]; Raoultella ornithinolytica strain Ro24724 plasmid pRo24724 [24]; Salmonella enterica subsp. enterica serovar Typhimurium strain UGA14 plasmid pUGA14_1 [24]; Salmonella enterica subsp. enterica serovar Typhimurium strain UGA14 plasmid pUGA14_2 [24]; Escherichia coli strain AR_0119 plasmid unitig_2 [24]; Klebsiella pneumoniae strain AR_0047 plasmid tig00000001 [24]; Klebsiella pneumoniae strain AR_0047 plasmid tig00000002 [24]; Klebsiella pneumoniae strain AR_0112 plasmid tig00000000 [24]; Klebsiella pneumoniae strain AR_0112 plasmid tig00000001 [24]; Escherichia coli strain AR_0162 plasmid tig00003056 [24]; Klebsiella pneumoniae strain AR_0146 plasmid tig00001160 [24]; Klebsiella pneumoniae strain AR_0146 plasmid tig00001186 [24]; Escherichia coli strain AR_0058 plasmid tig00007555j7554 [24]; Klebsiella pneumoniae strain AR_0158 plasmid tig00000161 [24]; Klebsiella pneumoniae strain AR_0158 plasmid tig00000727 [24]; Klebsiella pneumoniae strain AR_0143 plasmid tig00000853 [24]; Klebsiella pneumoniae strain AR_0129 plasmid tig00000000 [24]; Escherichia coli strain AR_0114 plasmid unitig_1 [24]; Escherichia coli strain AR_0114 plasmid unitig_2 [24]; Klebsiella pneumoniae strain AR_0113 plasmid unitig_1 [24]; Klebsiella pneumoniae strain AR_0113 plasmid unitig_2 [24]; Klebsiella pneumoniae strain AR_0138 plasmid tig00000001 [24]; Enterobacter cloacae strain AR_0053 plasmid unitig_2 [24]; Klebsiella pneumoniae strain AR_0120 plasmid tig00000500_pilon [24]; Klebsiella pneumoniae strain AR_0125 plasmid tig00000001_pilon [24]; Klebsiella pneumoniae strain AR_0125 plasmid tig00000002_pilon [24]; Escherichia coli strain H105 plasmid pH105 [24]; Escherichia coli strain AR_0137 plasmid tig00001069_pilon [24]; Klebsiella pneumoniae strain AR_0145 plasmid tig00000217 [24]; Klebsiella pneumoniae strain AR_0152 plasmid tig00000195 [24]; Klebsiella pneumoniae strain AR_0152 plasmid tig00000200 [24]; Klebsiella pneumoniae strain AR_0148 plasmid tig00000168_pilon [24]; Klebsiella pneumoniae strain AR_0139 plasmid tig00000002_u sequence. [24]; Klebsiella pneumoniae strain AR_0139 plasmid tig00000003 [24]; Klebsiella pneumoniae strain AR_0139 plasmid tig00000006 [24]; Salmonella enterica subsp. enterica serovar Enteritidis strain CFSAN051873 plasmid pCFSAN051873 [24]	NC_002128 [24] ; NC_003277 [24] ; NC_003384 [24] ; NC_004349 [24] ; NC_006625 [24] ; NC_006855 [24] ; NC_006856 [24] ; NC_007941 [24] ; NC_009425 [24] ; NC_009649 [24] ; NC_009650 [24] ; NC_009780 [24] ; NC_009837 [24] ; NC_009838 [24] ; NC_010488 [24] ; NC_011092 [24] ; NC_011282 [24] ; NC_011350 [24] ; NC_011416 [24] ; NC_011603 [24] ; NC_012124 [24] ; NC_013010 [24] ; NC_013283 [24] ; NC_013285 [24] ; NC_013354 [24] ; NC_013365 [24] ; NC_013369 [24] ; NC_013655 [24] ; NC_013942 [24] ; NC_014107 [24] ; NC_014258 [24] ; NC_014305 [24] ; NC_014561 [24] ; NC_014563 [24] ; NC_014839 [24] ; NC_014840 [24] ; NC_014841 [24] ; NC_014842 [24] ; NC_015963 [24] ; NC_016817 [24] ; NC_016825 [24] ; NC_016855 [24] ; NC_016858 [24] ; NC_016861 [24] ; NC_016864 [24] ; NC_017054 [24] ; NC_017533 [24] ; NC_017541 [24] ; NC_017553 [24] ; NC_017630 [24] ; NC_017640 [24] ; NC_017647 [24] ; NC_017657 [24] ; NC_017659 [24] ; NC_017720 [24] ; NC_017907 [24] ; NC_018107 [24] ; NC_018654 [24] ; NC_018662 [24] ; NC_018666 [24] ; NC_020261 [24] ; NC_021155 [24] ; NC_021501 [24] ; NC_021845 [24] ; NC_021871 [24] ; NC_022078 [24] ; NC_022570 [24] ; NC_022743 [24] ; NC_023024 [24] ; NC_023025 [24] ; NZ_AP010873 [24] ; NZ_AP014566 [24] ; NZ_AP014952 [24] ; NZ_AP017611 [24] ; NZ_AP017618 [24] ; NZ_AP017621 [24] ; NZ_AP018489 [24] ; NZ_AP018673 [24] ; NZ_AP018748 [24] ; NZ_AP018749 [24] ; NZ_AP018751 [24] ; NZ_AP018754 [24] ; NZ_AP018757 [24] ; NZ_AP018785 [24] ; NZ_AP018810 [24] ; NZ_CP004000 [24] ; NZ_CP005931 [24] ; NZ_CP006000 [24] ; NZ_CP006028 [24] ; NZ_CP006263 [24] ; NZ_CP006570 [24] ; NZ_CP006635 [24] ; NZ_CP006642 [24] ; NZ_CP006663 [24] ; NZ_CP006799 [24] ; NZ_CP006800 [24] ; NZ_CP006921 [24] ; NZ_CP006925 [24] ; NZ_CP006927 [24] ; NZ_CP007135 [24] ; NZ_CP007138 [24] ; NZ_CP007150 [24] ; NZ_CP007508 [24] ; NZ_CP007529 [24] ; NZ_CP007582 [24] ; NZ_CP007730 [24] ; NZ_CP007734 [24] ; NZ_CP008715 [24] ; NZ_CP008745 [24] ; NZ_CP008791 [24] ; NZ_CP008800 [24] ; NZ_CP008806 [24] ; NZ_CP008825 [24] ; NZ_CP008830 [24] ; NZ_CP008833 [24] ; NZ_CP008842 [24] ; NZ_CP008899 [24] ; NZ_CP008906 [24] ; NZ_CP008907 [24] ; NZ_CP008930 [24] ; NZ_CP008932 [24] ; NZ_CP008933 [24] ; NZ_CP008958 [24] ; NZ_CP009053 [24] ; NZ_CP009107 [24] ; NZ_CP009115 [24] ; NZ_CP009167 [24] ; NZ_CP009275 [24] ; NZ_CP009767 [24] ; NZ_CP009774 [24] ; NZ_CP009777 [24] ; NZ_CP009855 [24] ; NZ_CP009860 [24] ; NZ_CP009865 [24] ; NZ_CP009869 [24] ; NZ_CP009871 [24] ; NZ_CP009875 [24] ; NZ_CP009879 [24] ; NZ_CP009883 [24] ; NZ_CP010120 [24] ; NZ_CP010123 [24] ; NZ_CP010126 [24] ; NZ_CP010131 [24] ; NZ_CP010136 [24] ; NZ_CP010141 [24] ; NZ_CP010147 [24] ; NZ_CP010149 [24] ; NZ_CP010154 [24] ; NZ_CP010158 [24] ; NZ_CP010181 [24] ; NZ_CP010184 [24] ; NZ_CP010187 [24] ; NZ_CP010192 [24] ; NZ_CP010197 [24] ; NZ_CP010201 [24] ; NZ_CP010207 [24] ; NZ_CP010214 [24] ; NZ_CP010222 [24] ; NZ_CP010232 [24] ; NZ_CP010234 [24] ; NZ_CP010239 [24] ; NZ_CP010241 [24] ; NZ_CP010305 [24] ; NZ_CP010316 [24] ; NZ_CP010325 [24] ; NZ_CP010326 [24] ; NZ_CP010345 [24] ; NZ_CP010372 [24] ; NZ_CP010380 [24] ; NZ_CP010393 [24] ; NZ_CP010574 [24] ; NZ_CP010882 [24] ; NZ_CP010908 [24] ; NZ_CP010910 [24] ; NZ_CP011019 [24] ; NZ_CP011048 [24] ; NZ_CP011050 [24] ; NZ_CP011062 [24] ; NZ_CP011133 [24] ; NZ_CP011136 [24] ; NZ_CP011332 [24] ; NZ_CP011395 [24] ; NZ_CP011418 [24] ; NZ_CP011576 [24] ; NZ_CP011577 [24] ; NZ_CP011590 [24] ; NZ_CP011596 [24] ; NZ_CP011600 [24] ; NZ_CP011601 [24] ; NZ_CP011610 [24] ; NZ_CP011611 [24] ; NZ_CP011617 [24] ; NZ_CP011623 [24] ; NZ_CP011633 [24] ; NZ_CP011635 [24] ; NZ_CP011641 [24] ; NZ_CP011646 [24] ; NZ_CP011654 [24] ; NZ_CP011916 [24] ; NZ_CP011943 [24] ; NZ_CP011977 [24] ; NZ_CP011981 [24] ; NZ_CP011986 [24] ; NZ_CP011991 [24] ; NZ_CP012169 [24] ; NZ_CP012170 [24] ; NZ_CP012255 [24] ; NZ_CP012256 [24] ; NZ_CP012258 [24] ; NZ_CP012265 [24] ; NZ_CP012267 [24] ; NZ_CP012345 [24] ; NZ_CP012397 [24] ; NZ_CP012428 [24] ; NZ_CP012492 [24] ; NZ_CP012498 [24] ; NZ_CP012499 [24] ; NZ_CP012500 [24] ; NZ_CP012501 [24] ; NZ_CP012564 [24] ; NZ_CP012569 [24] ; NZ_CP012626 [24] ; NZ_CP012634 [24] ; NZ_CP012636 [24] ; NZ_CP012682 [24] ; NZ_CP012683 [24] ; NZ_CP012754 [24] ; NZ_CP012803 [24] ; NZ_CP012884 [24] ; NZ_CP012931 [24] ; NZ_CP012989 [24] ; NZ_CP012994 [24] ; NZ_CP013027 [24] ; NZ_CP013028 [24] ; NZ_CP013098 [24] ; NZ_CP013186 [24] ; NZ_CP013192 [24] ; NZ_CP013323 [24] ; NZ_CP013339 [24] ; NZ_CP013340 [24] ; NZ_CP013713 [24] ; NZ_CP013721 [24] ; NZ_CP013832 [24] ; NZ_CP013941 [24] ; NZ_CP013942 [24] ; NZ_CP013986 [24] ; NZ_CP014005 [24] ; NZ_CP014009 [24] ; NZ_CP014011 [24] ; NZ_CP014050 [24] ; NZ_CP014073 [24] ; NZ_CP014110 [24] ; NZ_CP014121 [24] ; NZ_CP014126 [24] ; NZ_CP014127 [24] ; NZ_CP014128 [24] ; NZ_CP014208 [24] ; NZ_CP014271 [24] ; NZ_CP014273 [24] ; NZ_CP014297 [24] ; NZ_CP014320 [24] ; NZ_CP014357 [24] ; NZ_CP014359 [24] ; NZ_CP014489 [24] ; NZ_CP014493 [24] ; NZ_CP014496 [24] ; NZ_CP014498 [24] ; NZ_CP014523 [24] ; NZ_CP014537 [24] ; NZ_CP014577 [24] ; NZ_CP014650 [24] ; NZ_CP014668 [24] ; NZ_CP014669 [24] ; NZ_CP014697 [24] ; NZ_CP014757 [24] ; NZ_CP014763 [24] ; NZ_CP014765 [24] ; NZ_CP014968 [24] ; NZ_CP014970 [24] ; NZ_CP014973 [24] ; NZ_CP014976 [24] ; NZ_CP014980 [24] ; NZ_CP015021 [24] ; NZ_CP015022 [24] ; NZ_CP015026 [24] ; NZ_CP015070 [24] ; NZ_CP015077 [24] ; NZ_CP015086 [24] ; NZ_CP015131 [24] ; NZ_CP015132 [24] ; NZ_CP015135 [24] ; NZ_CP015140 [24] ; NZ_CP015158 [24] ; NZ_CP015242 [24] ; NZ_CP015246 [24] ; NZ_CP015383 [24] ; NZ_CP015386 [24] ; NZ_CP015393 [24] ; NZ_CP015395 [24] ; NZ_CP015501 [24] ; NZ_CP015502 [24] ; NZ_CP015525 [24] ; NZ_CP015527 [24] ; NZ_CP015599 [24] ; NZ_CP015725 [24] ; NZ_CP015754 [24] ; NZ_CP015816 [24] ; NZ_CP015823 [24] ; NZ_CP015824 [24] ; NZ_CP015833 [24] ; NZ_CP015836 [24] ; NZ_CP015844 [24] ; NZ_CP015847 [24] ; NZ_CP015914 [24] ; NZ_CP016160 [24] ; NZ_CP016309 [24] ; NZ_CP016390 [24] ; NZ_CP016407 [24] ; NZ_CP016409 [24] ; NZ_CP016411 [24] ; NZ_CP016413 [24] ; NZ_CP016498 [24] ; NZ_CP016526 [24] ; NZ_CP016626 [24] ; NZ_CP016763 [24] ; NZ_CP016764 [24] ; NZ_CP016810 [24] ; NZ_CP016815 [24] ; NZ_CP016838 [24] ; NZ_CP016890 [24] ; NZ_CP016891 [24] ; NZ_CP016892 [24] ; NZ_CP016921 [24] ; NZ_CP016922 [24] ; NZ_CP016925 [24] ; NZ_CP017059 [24] ; NZ_CP017178 [24] ; NZ_CP017182 [24] ; NZ_CP017221 [24] ; NZ_CP017233 [24] ; NZ_CP017252 [24] ; NZ_CP017386 [24] ; NZ_CP017435 [24] ; NZ_CP017437 [24] ; NZ_CP017439 [24] ; NZ_CP017441 [24] ; NZ_CP017443 [24] ; NZ_CP017445 [24] ; NZ_CP017447 [24] ; NZ_CP017451 [24] ; NZ_CP017452 [24] ; NZ_CP017473 [24] ; NZ_CP017589 [24] ; NZ_CP017591 [24] ; NZ_CP017618 [24] ; NZ_CP017670 [24] ; NZ_CP017721 [24] ; NZ_CP017729 [24] ; NZ_CP017846 [24] ; NZ_CP017930 [24] ; NZ_CP017991 [24] ; NZ_CP018017 [24] ; NZ_CP018207 [24] ; NZ_CP018238 [24] ; NZ_CP018240 [24] ; NZ_CP018242 [24] ; NZ_CP018244 [24] ; NZ_CP018246 [24] ; NZ_CP018248 [24] ; NZ_CP018251 [24] ; NZ_CP018253 [24] ; NZ_CP018338 [24] ; NZ_CP018351 [24] ; NZ_CP018355 [24] ; NZ_CP018361 [24] ; NZ_CP018365 [24] ; NZ_CP018366 [24] ; NZ_CP018424 [24] ; NZ_CP018430 [24] ; NZ_CP018434 [24] ; NZ_CP018441 [24] ; NZ_CP018448 [24] ; NZ_CP018451 [24] ; NZ_CP018460 [24] ; NZ_CP018626 [24] ; NZ_CP018634 [24] ; NZ_CP018639 [24] ; NZ_CP018641 [24] ; NZ_CP018652 [24] ; NZ_CP018653 [24] ; NZ_CP018656 [24] ; NZ_CP018658 [24] ; NZ_CP018660 [24] ; NZ_CP018663 [24] ; NZ_CP018674 [24] ; NZ_CP018675 [24] ; NZ_CP018693 [24] ; NZ_CP018737 [24] ; NZ_CP018818 [24] ; NZ_CP018884 [24] ; NZ_CP018886 [24] ; NZ_CP018887 [24] ; NZ_CP018947 [24] ; NZ_CP018952 [24] ; NZ_CP018954 [24] ; NZ_CP018955 [24] ; NZ_CP018960 [24] ; NZ_CP018961 [24] ; NZ_CP018964 [24] ; NZ_CP018969 [24] ; NZ_CP018982 [24] ; NZ_CP018990 [24] ; NZ_CP018992 [24] ; NZ_CP018994 [24] ; NZ_CP018998 [24] ; NZ_CP018999 [24] ; NZ_CP019009 [24] ; NZ_CP019018 [24] ; NZ_CP019019 [24] ; NZ_CP019028 [24] ; NZ_CP019048 [24] ; NZ_CP019049 [24] ; NZ_CP019055 [24] ; NZ_CP019064 [24] ; NZ_CP019074 [24] ; NZ_CP019161 [24] ; NZ_CP019175 [24] ; NZ_CP019182 [24] ; NZ_CP019193 [24] ; NZ_CP019214 [24] ; NZ_CP019216 [24] ; NZ_CP019443 [24] ; NZ_CP019446 [24] ; NZ_CP019456 [24] ; NZ_CP019559 [24] ; NZ_CP019647 [24] ; NZ_CP019707 [24] ; NZ_CP019904 [24] ; NZ_CP019954 [24] ; NZ_CP019987 [24] ; NZ_CP020050 [24] ; NZ_CP020062 [24] ; NZ_CP020068 [24] ; NZ_CP020069 [24] ; NZ_CP020072 [24] ; NZ_CP020109 [24] ; NZ_CP020493 [24] ; NZ_CP020496 [24] ; NZ_CP020824 [24] ; NZ_CP020838 [24] ; NZ_CP020842 [24] ; NZ_CP020843 [24] ; NZ_CP020848 [24] ; NZ_CP020854 [24] ; NZ_CP020855 [24] ; NZ_CP020902 [24] ; NZ_CP020903 [24] ; NZ_CP020904 [24] ; NZ_CP020934 [24] ; NZ_CP021153 [24] ; NZ_CP021166 [24] ; NZ_CP021180 [24] ; NZ_CP021204 [24] ; NZ_CP021209 [24] ; NZ_CP021289 [24] ; NZ_CP021328 [24] ; NZ_CP021463 [24] ; NZ_CP021464 [24] ; NZ_CP021536 [24] ; NZ_CP021540 [24] ; NZ_CP021541 [24] ; NZ_CP021544 [24] ; NZ_CP021545 [24] ; NZ_CP021681 [24] ; NZ_CP021686 [24] ; NZ_CP021687 [24] ; NZ_CP021690 [24] ; NZ_CP021697 [24] ; NZ_CP021699 [24] ; NZ_CP021710 [24] ; NZ_CP021713 [24] ; NZ_CP021733 [24] ; NZ_CP021734 [24] ; NZ_CP021752 [24] ; NZ_CP021753 [24] ; NZ_CP021758 [24] ; NZ_CP021777 [24] ; NZ_CP021834 [24] ; NZ_CP021856 [24] ; NZ_CP021857 [24] ; NZ_CP021871 [24] ; NZ_CP021880 [24] ; NZ_CP021941 [24] ; NZ_CP021946 [24] ; NZ_CP021947 [24] ; NZ_CP021951 [24] ; NZ_CP021958 [24] ; NZ_CP021959 [24] ; NZ_CP021961 [24] ; NZ_CP022004 [24]	0
529	CRN16_RS00680	shell	24	RG50_RS26085; CRN16_RS00680; YKEC1_RS25615; CSC22_RS25970; CHE19_RS27515; DL545_RS25225; EC1303_RS24905; CU080_RS27370; C4R22_RS29550; BB405_RS27255; C7V17_RS00005; DC440_RS26840; BCV59_RS00165; CNQ50_RS26420; BVL38_RS26320; Y979_RS25810; CSC24_RS00070; P1_gp061; FORC64_RS25655; CXB56_RS00005; CHC58_RS25700; CRN68_RS28040; A610_RS28475; CU076_RS26630	eggNOG_4QBH5	Initiator Replication protein	0	1196	1196	Escherichia coli O157:H7 str. Sakai plasmid pO157 [24]; Salmonella enterica subsp. enterica serovar Typhimurium str. LT2 plasmid pSLT [24]; Salmonella enterica subsp. enterica serovar Typhi str. CT18 plasmid pHCM1 [24]; Shewanella oneidensis MR-1 plasmid megaplasmid [24]; Klebsiella pneumoniae subsp. pneumoniae NTUH-K2044 plasmid pK2044 DNA [24]; Salmonella enterica subsp. enterica serovar Choleraesuis str. SC-B67 plasmid pSCV50 [24]; Salmonella enterica subsp. enterica serovar Choleraesuis str. SC-B67 plasmid pSC138 [24]; Escherichia coli UTI89 plasmid pUTI89 [24]; Enterobacter sp. 638 plasmid pENTE01 [24]; Klebsiella pneumoniae subsp. pneumoniae MGH 78578 plasmid pKPN3 [24]; Klebsiella pneumoniae subsp. pneumoniae MGH 78578 plasmid pKPN4 [24]; Cronobacter sakazakii ATCC BAA-894 plasmid pESA3 [24]; Escherichia coli APEC O1 plasmid pAPEC-O1-ColBM [24]; Escherichia coli APEC O1 plasmid pAPEC-O1-R [24]; Escherichia coli SMS-3-5 plasmid pSMS35_130 [24]; Salmonella enterica subsp. enterica serovar Schwarzengrund str. CVM19633 plasmid pCVM19633_110 [24]; Klebsiella variicola strain 342 plasmid pKP187 [24]; Escherichia coli O157:H7 str. EC4115 plasmid pO157 [24]; Escherichia coli SE11 plasmid pSE11-3 DNA [24]; Escherichia coli 0127:H6 E2348/69 plasmid pMAR2 [24]; Salmonella enterica subsp. enterica serovar Paratyphi C strain RKS4594 plasmid pSPCV [24]; Escherichia coli O157:H7 str. TW14359 plasmid pO157 [24]; Cronobacter turicensis z3032 plasmid pCTU1 [24]; Cronobacter turicensis z3032 plasmid pCTU3 [24]; Escherichia coli O103:H2 str. 12009 plasmid pO103 DNA [24]; Escherichia coli O111:H- str. 11128 plasmid pO111_1 DNA [24]; Escherichia coli O26:H11 str. 11368 plasmid pO26_1 DNA [24]; Escherichia coli SE15 plasmid pECSF1 DNA [24]; Escherichia coli O55:H7 str. CB9615 plasmid pO55 [24]; Enterobacter cloacae subsp. cloacae ATCC 13047 plasmid pECL_A [24]; Pantoea vagans C9-1 plasmid pPag3 [24]; Erwinia billingiae strain Eb661 complete plasmid pEB170. [24]; Pantoea vagans C9-1 plasmid pPag1 [24]; Pantoea vagans C9-1 plasmid pPag2 [24]; Pantoea sp. At-9b plasmid pPAT9B02 [24]; Pantoea sp. At-9b plasmid pPAT9B03 [24]; Pantoea sp. At-9b plasmid pPAT9B04 [24]; Pantoea sp. At-9b plasmid pPAT9B05 [24]; Enterobacter asburiae LF7a plasmid pENTAS01 [24]; Pantoea ananatis LMG 5342 plasmid pPANA10 complete sequence. [24]; Salmonella enterica subsp. enterica serovar Typhi str. P-stx-12 plasmid [24]; Salmonella enterica subsp. enterica serovar Typhimurium str. 14028S plasmid [24]; Salmonella enterica subsp. enterica serovar Typhimurium str. ST4/74 plasmid TY474p1 [24]; Salmonella enterica subsp. enterica serovar Typhimurium str. T000240 plasmid pSTMDT12_L DNA [24]; Salmonella enterica subsp. enterica serovar Typhimurium str. UK-1 plasmid pSTUK-100 [24]; Salmonella enterica subsp. enterica serovar Typhimurium str. 798 plasmid p798_93 [24]; Pantoea ananatis AJ13355 plasmid pEA320 DNA [24]; Klebsiella pneumoniae KCTC 2242 plasmid pKCTC2242 [24]; Pantoea ananatis PA13 plasmid PAGR_p [24]; Escherichia coli UM146 plasmid pUM146 [24]; Escherichia coli UMNK88 plasmid pUMNK88_Ent [24]; Escherichia coli O7:K1 str. CE10 plasmid pCE10A [24]; Escherichia coli O55:H7 str. RM12579 plasmid p12579_2 [24]; Escherichia coli O83:H1 str. NRG 857C plasmid pO83_CORR [24]; Salmonella enterica subsp. enterica serovar Typhimurium str. SL1344 plasmid pSLT_SL1344 complete sequence. [24]; Escherichia coli Xuzhou21 plasmid pO157 [24]; Klebsiella michiganensis E718 plasmid pKOX_R1 [24]; Escherichia coli O104:H4 str. 2009EL-2050 plasmid pAA-09EL50 [24]; Escherichia coli O104:H4 str. 2009EL-2071 plasmid pAA-09EL71 [24]; Escherichia coli O104:H4 str. 2011C-3493 plasmid pAA-EA11 [24]; Cronobacter sakazakii SP291 plasmid pSP291-2 [24]; Salmonella enterica subsp. enterica serovar Typhimurium str. U288 plasmid pSTU288-1 [24]; Klebsiella michiganensis strain E718 plasmid pKOX_NDM1 [24]; Salmonella enterica subsp. enterica Serovar Cubana str. CFSAN002050 plasmid [24]; Salmonella bongori N268-08 plasmid RM1 [24]; Klebsiella pneumoniae JM45 plasmid p1 [24]; Salmonella enterica subsp. enterica serovar Typhimurium DT104 plasmid pDT104 [24]; Escherichia coli HUSEC2011 plasmid pHUSEC2011-2 complete sequence. [24]; Cronobacter malonaticus strain CMCC45402 plasmid p1 [24]; Cronobacter malonaticus strain CMCC45402 plasmid p2 [24]; Candidatus Ishikawaella capsulata Mpkobe plasmid pAst DNA [24]; Salmonella enterica subsp. enterica serovar Typhimurium str. L-3553 plasmid pST3553 DNA [24]; Klebsiella oxytoca plasmid pKO_JKo3_1 DNA [24]; Escherichia coli plasmid pMRY16-002_1 DNA [24]; Escherichia coli plasmid pMRY15-117_1 DNA [24]; Escherichia coli plasmid pMRY15-131_1 DNA [24]; Escherichia coli O157:H7 plasmid pO157pv15279 pv15-279 DNA [24]; Klebsiella pneumoniae GSU10-3 plasmid pGSU10-3-2 DNA [24]; Klebsiella pneumoniae KP33 plasmid pKP3301 DNA [24]; Klebsiella pneumoniae KP33 plasmid pKP3302 DNA [24]; Klebsiella pneumoniae KP64 plasmid pKP6401 DNA [24]; Klebsiella pneumoniae KP67 plasmid pKP6701 DNA [24]; Metakosakonia sp. MRY16-398 plasmid pMRY16-398_1 DNA [24]; Escherichia coli SK1144 plasmid pSK1144 [24]; Escherichia coli E2865 plasmid pE2865-2 DNA [24]; Klebsiella pneumoniae subsp. pneumoniae Kp13 plasmid pKP13f [24]; Escherichia coli APEC IMT5155 plasmid p1ColV5155 [24]; Escherichia coli B7A plasmid pEB2 [24]; Escherichia coli O145:H28 str. RM13514 plasmid pO145-13514 [24]; Escherichia coli O145:H28 str. RM13516 plasmid pO145-13516 [24]; Sodalis praecaptivus strain HS1 plasmid pHS1 [24]; Escherichia coli PCN033 plasmid p3PCN033 [24]; Escherichia coli PCN061 plasmid PCN061p6 [24]; Klebsiella pneumoniae strain ATCC BAA-2146 plasmid pCuAs [24]; Klebsiella pneumoniae subsp. pneumoniae PittNDM01 plasmid1 [24]; Klebsiella pneumoniae subsp. pneumoniae PittNDM01 plasmid2 [24]; Klebsiella pneumoniae 30684/NJST258_2 plasmid pNJST258C3 [24]; Klebsiella pneumoniae 30660/NJST258_1 plasmid pNJST258N3 [24]; Klebsiella pneumoniae 30660/NJST258_1 plasmid pNJST258N1 [24]; Escherichia coli O145:H28 str. RM12761 plasmid pO145-12761 [24]; Escherichia coli O145:H28 str. RM12581 plasmid pO145-12581 [24]; Escherichia coli RS218 plasmid pRS218 [24]; Salmonella enterica subsp. enterica serovar Enteritidis strain Durban plasmid [24]; Salmonella enterica subsp. enterica serovar Enteritidis str. CDC_2010K_0968 plasmid00 [24]; Salmonella enterica subsp. enterica serovar Typhimurium strain 138736 plasmid [24]; Klebsiella pneumoniae subsp. pneumoniae KPNIH10 plasmid pKpQIL-6e6 [24]; Klebsiella pneumoniae subsp. pneumoniae KPNIH27 plasmid pKPN-262 [24]; Escherichia coli strain ST648 plasmid pEC648_1 [24]; Salmonella enterica subsp. enterica serovar Typhimurium strain VNP20009 plasmid pSLT_VNP20009 [24]; Klebsiella oxytoca KONIH1 plasmid pKPC-727 [24]; Klebsiella pneumoniae subsp. pneumoniae KPNIH24 plasmid pKPN-e44 [24]; Escherichia coli O157:H7 str. SS17 plasmid p0157 [24]; Enterobacter cloacae ECNIH2 plasmid pKPC-272 [24]; Klebsiella pneumoniae subsp. pneumoniae KPNIH1 plasmid pKpQIL-6e6 [24]; Klebsiella pneumoniae subsp. pneumoniae KPR0928 plasmid pKpQIL-531 [24]; Klebsiella michiganensis strain M1 plasmid pKOXM1A [24]; Enterobacter cloacae ECNIH3 plasmid pENT-8a4 [24]; Enterobacter cloacae ECR091 plasmid pENT-08e [24]; Enterobacter cloacae ECR091 plasmid pENT-4bd [24]; Klebsiella pneumoniae strain PMK1 plasmid pPMK1-A [24]; Klebsiella pneumoniae strain PMK1 plasmid pPMK1-C [24]; Klebsiella pneumoniae strain PMK1 plasmid pPMK1-NDM [24]; Escherichia coli O157:H7 str. EDL933 plasmid [24]; Escherichia coli NCCP15648 plasmid p15648-3 [24]; Escherichia coli strain 94-3024 plasmid pO104_H21 [24]; Klebsiella pneumoniae strain blaNDM-1 plasmid plasmid2 [24]; Escherichia coli 1303 plasmid p1303_109 [24]; Klebsiella variicola strain DX120E plasmid pKV1 [24]; Salmonella enterica subsp. enterica serovar Enteritidis strain FORC_007 plasmid pFORC7 [24]; Klebsiella pneumoniae subsp. pneumoniae strain KPNIH33 plasmid pNJST258N3-62b [24]; Klebsiella pneumoniae subsp. pneumoniae strain KPNIH32 plasmid pKPN-a68 [24]; Enterobacter cloacae strain ECNIH5 plasmid pENT-22e [24]; Escherichia coli strain ECONIH1 plasmid pECO-824 [24]; Klebsiella pneumoniae subsp. pneumoniae strain KPNIH29 plasmid pKPN-80a [24]; Pantoea sp. PSNIH2 plasmid pPSP-75c [24]; Pantoea sp. PSNIH2 plasmid pPSP-cd6 [24]; Klebsiella pneumoniae subsp. pneumoniae strain KPNIH30 plasmid pKpQIL-531 [24]; Klebsiella pneumoniae subsp. pneumoniae strain KPNIH31 plasmid pKPN-c22 [24]; Pantoea sp. PSNIH1 plasmid pPSP-a3e [24]; Escherichia coli strain C3 plasmid A [24]; Escherichia coli strain C5 plasmid A [24]; Escherichia coli strain C8 plasmid A [24]; Escherichia coli strain C9 plasmid B [24]; Escherichia coli strain D1 plasmid B [24]; Escherichia coli strain D3 plasmid A [24]; Escherichia coli strain D5 plasmid B [24]; Escherichia coli strain D6 plasmid A [24]; Escherichia coli strain D9 plasmid B [24]; Escherichia coli strain D10 plasmid A [24]; Escherichia coli strain M1 plasmid A [24]; Escherichia coli strain M3 plasmid A [24]; Escherichia coli strain M6 plasmid A [24]; Escherichia coli strain M8 plasmid A [24]; Escherichia coli strain M9 plasmid A [24]; Escherichia coli strain M10 plasmid A [24]; Escherichia coli strain M11 plasmid A [24]; Escherichia coli strain M15 plasmid A [24]; Escherichia coli strain M19 plasmid A [24]; Escherichia coli strain S30 plasmid A [24]; Escherichia coli strain S30 plasmid C [24]; Escherichia coli strain S50 plasmid A [24]; Escherichia coli strain C7 plasmid A [24]; Escherichia coli O157:H7 str. SS52 plasmid p0157 [24]; Escherichia coli strain O78-789 plasmid pAPEC-O78-ColV [24]; Pantoea sp. PSNIH1 plasmid pPSP-057 [24]; Pantoea sp. PSNIH1 plasmid pPSP-3a9 [24]; Escherichia coli ECC-1470 plasmid pECC-1470_100 [24]; Escherichia coli strain 6409 plasmid p6409-151.583kb [24]; Enterobacter hormaechei subsp. hormaechei strain 34983 plasmid p34983-328.905kb [24]; Klebsiella pneumoniae strain 34618 plasmid p34618-207.543kb [24]; Klebsiella pneumoniae strain 32192 plasmid sequence. [24]; Escherichia coli strain MNCRE44 plasmid pMNCRE44_6 [24]; Candidatus Pantoea carbekii strain US plasmid pBMSBPS1 [24]; Candidatus Pantoea carbekii strain US plasmid pBMSBPS3 [24]; Escherichia coli strain CI5 plasmid [24]; Cronobacter sakazakii strain ATCC 29544 plasmid CSK29544_1p [24]; Cronobacter sakazakii strain ATCC 29544 plasmid CSK29544_3p [24]; Escherichia coli str. Sanji plasmid pSJ_255 [24]; Citrobacter amalonaticus Y19 plasmid [24]; Escherichia coli VR50 plasmid pVR50B [24]; Escherichia coli O104:H4 str. C227-11 plasmid [24]; Salmonella enterica subsp. enterica serovar Enteritidis str. 18569 plasmid pCFSAN000006 [24]; Escherichia coli strain CFSAN029787 plasmid pCFSAN029787_02 [24]; Klebsiella pneumoniae strain CAV1392 plasmid pCAV1392-50 [24]; Klebsiella pneumoniae strain CAV1392 plasmid pCAV1392-131 [24]; Enterobacter asburiae strain CAV1043 plasmid pCAV1043-97 [24]; Klebsiella oxytoca strain CAV1099 plasmid pCAV1099-114 [24]; Phytobacter ursingii strain CAV1151 plasmid pCAV1151-215 [24]; Phytobacter ursingii strain CAV1151 plasmid pCAV1151-296 [24]; Citrobacter freundii strain CAV1321 plasmid pCAV1321-135 [24]; Citrobacter freundii strain CAV1321 plasmid pKPC_CAV1321-244 [24]; Klebsiella oxytoca strain CAV1335 plasmid pCAV1335-115 [24]; Klebsiella pneumoniae strain CAV1344 plasmid pCAV1344-250 [24]; Klebsiella oxytoca strain CAV1374 plasmid pCAV1374-150 [24]; Klebsiella oxytoca strain CAV1374 plasmid pKPC_CAV1374 [24]; Serratia marcescens strain CAV1492 plasmid pCAV1492-199 [24]; Klebsiella pneumoniae strain CAV1596 plasmid pKPC_CAV1596-97 [24]; Citrobacter freundii strain CAV1741 plasmid pCAV1741-101 [24]; Escherichia coli strain PSUO2 plasmid pPSUO2 [24]; Salmonella enterica subsp. enterica serovar Enteritidis strain OLF-00D989 87-1 plasmid virulence [24]; Klebsiella pneumoniae DMC1097 plasmid pDMC1097-218.836kb [24]; Klebsiella pneumoniae 500_1420 plasmid p500_1420-130.552kb [24]; Klebsiella pneumoniae UHKPC07 plasmid pUHKPC07-113.639kb [24]; Klebsiella pneumoniae UHKPC33 plasmid pUHKPC33-113.638kb [24]; Enterobacter hormaechei subsp. steigerwaltii strain 34998 plasmid p34998-210.894kb [24]; Enterobacter hormaechei subsp. steigerwaltii strain 34977 plasmid p34977-263.138kb [24]; Cronobacter sakazakii strain NCTC 8155 plasmid pCS2 [24]; Cronobacter sakazakii strain NCTC 8155 plasmid pCS3 [24]; Cronobacter universalis NCTC 9529 plasmid pCUNV1 [24]; Cronobacter condimenti 1330 strain LMG 26250 plasmid pCCO1 [24]; Cronobacter dublinensis subsp. dublinensis LMG 23823 plasmid pCDU1 [24]; Salmonella enterica subsp. enterica serovar Choleraesuis str. ATCC 10708 plasmid pCFSAN000679_01 [24]; Salmonella enterica strain FORC_019 plasmid pFORC19 [24]; Klebsiella pneumoniae strain KP5 plasmid pSg1-2 [24]; Escherichia coli strain CFSAN004176 plasmid pCFSAN004176P_01 [24]; Escherichia coli strain 06-00048 plasmid pCFSAN004178P_02 [24]; Escherichia coli strain GB089 plasmid pCFSAN004181P [24]; Escherichia coli strain 09-00049 plasmid pCFSAN004180G [24]; Escherichia coli strain 08-00022 plasmid pCFSAN004179G [24]; Klebsiella pneumoniae strain UCLAOXA232KP plasmid pUCLAOXA232-3 [24]; Klebsiella pneumoniae strain UCLAOXA232KP plasmid pUCLAOXA232-3.X [24]; Escherichia coli strain SF-468 plasmid pSF-468-1 [24]; Escherichia coli strain SF-166 plasmid pSF-166-1 [24]; Escherichia coli strain SF-088 plasmid pSF-088-1 [24]; Salmonella enterica subsp. enterica serovar Typhimurium strain 33676 plasmid p33676_IncA/C [24]; Salmonella enterica subsp. enterica serovar Typhimurium strain 33676 plasmid p33673_IncF [24]; Klebsiella pneumoniae strain KP617 plasmid KP-plasmid1 [24]; Escherichia coli O157:H7 strain WS4202 plasmid pO157-WS4202 [24]; Klebsiella pneumoniae KP-1 plasmid pKP1-19 [24]; Salmonella enterica subsp. enterica serovar Heidelberg strain N13-01290 plasmid pN13-01290_23 [24]; Klebsiella pneumoniae strain KpN01 plasmid pKpN01-SIL [24]; Klebsiella pneumoniae strain KpN06 plasmid pKpN06-SIL [24]; Escherichia coli strain 2009C-3133 plasmid unnamed3 [24]; Escherichia coli strain 2012C-4227 plasmid unnamed1 [24]; Salmonella enterica subsp. enterica serovar Enteritidis strain CMCC50041 plasmid pCMCC50041 [24]; Escherichia coli strain FORC_029 plasmid FORC_029p [24]; Escherichia coli strain FORC_031 plasmid pFORC31.2 [24]; Klebsiella pneumoniae strain CAV1193 plasmid pCAV1193-258 [24]; Raoultella ornithinolytica strain Yangling I2 plasmid pKPYL1 [24]; Raoultella ornithinolytica strain Yangling I2 plasmid pKPYL2 [24]; Klebsiella pneumoniae strain J1 plasmid 2 [24]; Salmonella enterica subsp. enterica serovar Typhimurium strain RM10607 plasmid pRM10607 [24]; Escherichia coli strain CD306 plasmid pCD306 [24]; Cronobacter malonaticus LMG 23826 plasmid pCMA1 [24]; Cronobacter malonaticus LMG 23826 plasmid pCMA2 [24]; Klebsiella variicola strain LMG 23571 plasmid [24]; Klebsiella pneumoniae subsp. pneumoniae strain NUHL24835 plasmid unnamed1 [24]; Klebsiella pneumoniae subsp. pneumoniae strain RJF293 plasmid pRJF293 [24]; Klebsiella pneumoniae subsp. pneumoniae strain RJF999 plasmid pRJF999 [24]; Salmonella enterica strain LT2 plasmid unnamed [24]; Klebsiella quasipneumoniae strain ATCC 700603 plasmid unnamed2 [24]; Escherichia coli strain FDAARGOS_144 plasmid unnamed1 [24]; Klebsiella pneumoniae strain FDAARGOS_156 plasmid unnamed1 [24]; Pantoea vagans strain FDAARGOS_160 plasmid unnamed1 [24]; Pantoea vagans strain FDAARGOS_160 plasmid unnamed2 [24]; Pantoea vagans strain FDAARGOS_160 plasmid unnamed3 [24]; Pantoea ananatis strain R100 plasmid [24]; Escherichia coli K-12 strain DHB4 plasmid F128-(DHB4) [24]; Escherichia coli K-12 strain C3026 plasmid F128-(C3026) [24]; Klebsiella pneumoniae strain KP38731 plasmid unnamed13 sequence. [24]; Escherichia coli JJ1887 plasmid pJJ1887-5 [24]; Salmonella enterica subsp. enterica serovar Typhimurium strain SO2 plasmid pSO2_STV [24]; Salmonella enterica subsp. enterica serovar Typhimurium strain YU15 plasmid pYU15_94 [24]; Escherichia coli strain G749 plasmid pG749_1 [24]; Escherichia coli strain MVAST0167 plasmid pMVAST0167_1 [24]; Escherichia coli strain SaT040 plasmid pSaT040 [24]; Escherichia coli strain ZH193 plasmid pZH193 [24]; Escherichia coli strain ZH063 plasmid pZH063_1 [24]; Salmonella enterica subsp. enterica serovar Typhimurium strain SO3 plasmid pSO3_STV [24]; Salmonella enterica subsp. enterica serovar Typhimurium strain RM9437 plasmid pRM9437 [24]; Klebsiella pneumoniae strain KPNIH36 plasmid pKpQIL-6e6 [24]; Escherichia coli strain ECONIH2 plasmid pECO-bc6 [24]; Escherichia coli strain ECONIH2 plasmid pKpQIL-571 [24]; Klebsiella quasipneumoniae strain ATCC 700603 plasmid pKQPS1 [24]; Klebsiella pneumoniae strain AATZP plasmid pNDM-1fa [24]; Klebsiella pneumoniae strain KPNIH39 plasmid pKPN-332 [24]; Klebsiella pneumoniae strain KPNIH39 plasmid pKpQIL-9b8 [24]; Salmonella enterica subsp. enterica serovar Typhimurium str. CDC 2011K-1702 plasmid pSTY1-2011K-1702 [24]; Salmonella enterica subsp. enterica serovar Typhimurium str. USDA-ARS-USMARC-1808 plasmid pSTY1-1808 [24]; Salmonella enterica subsp. enterica serovar Typhimurium str. USDA-ARS-USMARC-1898 plasmid pSTY2-1898 [24]; Salmonella enterica subsp. enterica serovar Typhimurium str. CDC 2009K-1640 plasmid pSTY1-2009K-1640 [24]; Salmonella enterica subsp. enterica serovar Typhimurium str. CDC H2662 plasmid pSTY1-H2662 [24]; Escherichia coli strain 28RC1 plasmid p28RC1 [24]; Escherichia coli strain SRCC 1675 plasmid pSRCC 1675 [24]; Klebsiella pneumoniae strain Kpn223 plasmid pKPN-065 [24]; Escherichia coli strain Ecol_743 plasmid pEC743_1 [24]; Escherichia coli strain Ecol_448 plasmid pEC448_1 [24]; Escherichia coli O25b:H4 plasmid [24]; Klebsiella pneumoniae strain Kpn555 plasmid pKPN-7c3 [24]; Klebsiella pneumoniae strain Kpn555 plasmid pKPN-d90 [24]; Klebsiella pneumoniae strain ATCC 35657 plasmid p35657-1 [24]; Escherichia coli strain Ecol_732 plasmid pEC732_2 [24]; Salmonella enterica subsp. enterica serovar Typhimurium strain NC983 plasmid [24]; Escherichia coli strain 2013C-4465 plasmid unnamed1 [24]; Escherichia coli O91 str. RM7190 plasmid pRM7190-2 [24]; Klebsiella pneumoniae strain CN1 plasmid pCN1_1 [24]; Klebsiella pneumoniae strain NY9 plasmid pNY9_1 [24]; Klebsiella pneumoniae strain CR14 plasmid pCR14_1 [24]; Klebsiella pneumoniae strain CR14 plasmid pCR14_3 [24]; Klebsiella pneumoniae strain SKGH01 plasmid unnamed 1 [24]; Klebsiella pneumoniae strain SKGH01 plasmid unnamed 2 [24]; Salmonella enterica subsp. enterica serovar Enteritidis strain SJTUF10978 plasmid pSJTUF10978 [24]; Salmonella enterica subsp. enterica serovar Enteritidis strain SJTUF10984 plasmid pSJTUF10984 [24]; Salmonella enterica strain FORC_030 plasmid pFORC_030 [24]; Salmonella enterica strain C629 plasmid unnamed1 [24]; Klebsiella pneumoniae strain W14 plasmid unnamed1 [24]; Escherichia coli O157:H7 strain JEONG-1266 plasmid p0157 [24]; Klebsiella pneumoniae isolate blood sample 2 plasmid 1 [24]; Klebsiella pneumoniae isolate blood sample 2 plasmid 2 [24]; Escherichia coli O157 strain 180-PT54 plasmid [24]; Escherichia coli strain MS6198 plasmid pMS6198B [24]; Escherichia coli O157:H7 strain FRIK2455 plasmid pO157 [24]; Escherichia coli O157:H7 strain FRIK2069 plasmid p0157 [24]; Escherichia coli strain 210205630 plasmid pSLy2 [24]; Klebsiella pneumoniae plasmid unnamed1 [24]; Vibrio scophthalmi strain VS-12 plasmid pVS127 [24]; Salmonella enterica subsp. enterica serovar Typhimurium strain 13-931 plasmid pSLT931 [24]; Salmonella enterica subsp. enterica serovar Infantis strain FSIS1502169 plasmid pFSIS1502169 [24]; Salmonella enterica subsp. enterica serovar Infantis strain FSIS1502916 plasmid pFSIS1502916 [24]; Salmonella enterica subsp. enterica serovar Infantis strain N55391 plasmid pN55391 [24]; Salmonella enterica subsp. enterica serovar Infantis strain CVM44454 plasmid pCVM44454 [24]; Escherichia coli strain UPEC 26-1 plasmid unnamed1 [24]; Salmonella enterica subsp. enterica serovar Heidelberg strain 09-036813-1A plasmid p09-036813-1A_261 [24]; Escherichia coli O157:H7 strain FRIK944 plasmid p0157 [24]; Citrobacter freundii strain B38 plasmid pOZ172 [24]; Citrobacter freundii strain B38 plasmid pOZ181 [24]; Klebsiella pneumoniae strain DHQP1002001 plasmid p_IncFIB_DHQP1002001 [24]; Klebsiella pneumoniae strain ED23 plasmid unamed [24]; Salmonella enterica subsp. enterica serovar Senftenberg strain 775W plasmid pSSE-ATCC-43845 [24]; Pantoea agglomerans strain C410P1 plasmid unnamed1 [24]; Pantoea agglomerans strain C410P1 plasmid unnamed2 [24]; Pantoea agglomerans strain C410P1 plasmid unnamed3 [24]; Klebsiella pneumoniae isolate 11 plasmid unnamed2 [24]; Klebsiella pneumoniae isolate 11 plasmid unnamed1 [24]; Klebsiella pneumoniae isolate 23 plasmid unnamed2 [24]; Citrobacter freundii strain SL151 plasmid unnamed2 [24]; Salmonella enterica strain FORC_056 plasmid unnamed1 [24]; Enterobacter kobei strain DSM 13645 plasmid pDSMZ13645 [24]; Escherichia coli strain FAM21845 plasmid pFAM21845_1 [24]; Salmonella enterica strain FORC_051 plasmid pFORC51 [24]; Escherichia coli strain NADC 5570/86-24/6564 plasmid pO157 [24]; Klebsiella pneumoniae strain KP36 plasmid 1 [24]; Escherichia coli O157:H7 strain 1130 plasmid pO157 [24]; Escherichia coli O157:H7 strain 2149 plasmid pO157 [24]; Escherichia coli O157:H7 strain 2159 plasmid pO157 [24]; Escherichia coli O157:H7 strain 3384 plasmid pO157 [24]; Escherichia coli O157:H7 strain 4276 plasmid pO157 [24]; Escherichia coli O157:H7 strain 8368 plasmid pO157 [24]; Escherichia coli O157:H7 strain 9234 plasmid pO157 [24]; Klebsiella sp. LTGPAF-6F plasmid unnamed1 [24]; Klebsiella sp. LTGPAF-6F plasmid unnamed2 [24]; Enterobacter cloacae strain M12X01451 plasmid pM12X01451 [24]; Pantoea stewartii subsp. stewartii DC283 plasmid pDSJ08 [24]; Pantoea stewartii subsp. stewartii DC283 plasmid pDSJ10 [24]; Salmonella enterica subsp. enterica serovar Typhimurium strain 22495 plasmid unnamed1 [24]; Escherichia coli strain PA20 plasmid pO157 [24]; Salmonella enterica subsp. enterica serovar Minnesota strain CFSAN017963 plasmid pCFSAN017963_01 [24]; Salmonella enterica subsp. enterica serovar Typhimurium str. SARA13 plasmid pSARA13 [24]; Escherichia coli strain FMU073332 plasmid pEcoFMU073332b sequence. [24]; Klebsiella oxytoca strain CAV1015 plasmid pCAV1015-114 [24]; Enterobacter cloacae complex sp. ABFPL plasmid pENT-1ac [24]; Kosakonia radicincitans DSM 16656 plasmid pKrDSM16656L [24]; Escherichia coli strain MRSN346647 plasmid pMRSN346647_113.1 [24]; Escherichia coli strain 155 plasmid pO157 [24]; Escherichia coli strain 272 plasmid pO157 [24]; Escherichia coli strain 319 plasmid pO157 [24]; Escherichia coli strain 350 plasmid pO157 [24]; Escherichia coli strain 472 plasmid pO157 [24]; Escherichia coli strain 7784 plasmid pO157 [24]; Escherichia coli strain 10671 plasmid pO157 [24]; Escherichia coli strain 9000 plasmid pO157 [24]; Klebsiella pneumoniae isolate Kp_Goe_154414 plasmid pKp_Goe_414-2 [24]; Klebsiella pneumoniae strain CAV1417 plasmid pCAV1417-185 [24]; Klebsiella pneumoniae strain CAV1453 plasmid pCAV1453-208 [24]; Klebsiella oxytoca strain CAV1752 plasmid pCAV1752-278 [24]; Klebsiella pneumoniae strain Kp_Goe_62629 plasmid pKp_Goe_629-1 [24]; Klebsiella pneumoniae strain Kp_Goe_62629 plasmid pKp_Goe_629-2 [24]; Klebsiella pneumoniae strain MNCRE69 plasmid pMNCRE69_4 [24]; Klebsiella pneumoniae strain MNCRE78 plasmid pMNCRE78_4 [24]; Klebsiella pneumoniae strain MNCRE53 plasmid pMNCRE53_4 [24]; Klebsiella pneumoniae strain Kp_Goe_822917 plasmid pKp_Goe_917-1 [24]; Klebsiella pneumoniae strain Kp_Goe_33208 plasmid pKp_Goe_208-1 [24]; Klebsiella pneumoniae strain Kp_Goe_71070 plasmid pKp_Goe_070-1 [24]; Klebsiella pneumoniae strain Kp_Goe_39795 plasmid pKp_Goe_795-1 [24]; Escherichia coli strain FORC_044 plasmid pFORC44_2 [24]; Salmonella enterica subsp. enterica serovar Enteritidis strain 49-2444 plasmid pSE49-2444 [24]; Salmonella enterica subsp. enterica serovar Enteritidis strain 69-3861 plasmid pSE69-3861-2 [24]; Salmonella enterica subsp. enterica serovar Enteritidis strain 70-1605 plasmid pSE70-1605 [24]; Salmonella enterica subsp. enterica serovar Enteritidis strain 81-1705 plasmid pSE81-1705 [24]; Salmonella enterica subsp. enterica serovar Enteritidis strain 81-1706 plasmid pSE81-1706 [24]; Salmonella enterica subsp. enterica serovar Enteritidis strain 92-0392 plasmid pSE92-0392 [24]; Salmonella enterica subsp. enterica serovar Enteritidis strain 93-0639 plasmid pSE93-0639 [24]; Salmonella enterica subsp. enterica serovar Enteritidis strain 95-0621 plasmid pSE95-0621-2 [24]; Klebsiella pneumoniae strain CAV1217 plasmid pCAV1217-71 [24]; Klebsiella pneumoniae strain CAV1217 plasmid pKPC_CAV1217 [24]; Klebsiella pneumoniae strain Kp_Goe_821588 plasmid pKp_Goe_588-1 [24]; Klebsiella pneumoniae strain Kp_Goe_121641 plasmid pKp_Goe_641-1 [24]; Klebsiella pneumoniae strain AR_0049 plasmid unitig_2 [24]; Klebsiella pneumoniae subsp. pneumoniae strain BR7 plasmid unnamed1 [24]; Klebsiella pneumoniae subsp. pneumoniae strain BR21 plasmid pIncF [24]; Klebsiella pneumoniae subsp. pneumoniae strain BR21 plasmid pIncN [24]; Escherichia coli strain Ecol_224 plasmid pEC224_1 [24]; Escherichia coli strain Ecol_276 plasmid pEC276_1 [24]; Escherichia coli strain Ecol_316 plasmid pEC316_3 [24]; Escherichia coli strain Ecol_316 plasmid pEC316_2 [24]; Escherichia coli strain Ecol_422 plasmid pEC422_2 [24]; Escherichia coli strain Ecol_422 plasmid pEC422_1 [24]; Escherichia coli strain Ecol_517 plasmid pEC517_1 [24]; Escherichia coli strain Ecol_542 plasmid pEC542_1 [24]; Escherichia coli strain Ecol_867 plasmid pEC867_1 [24]; Escherichia coli strain Ecol_AZ146 plasmid pECAZ146_1 [24]; Escherichia coli strain Ecol_AZ147 plasmid pECAZ147_KPC [24]; Escherichia coli strain Ecol_AZ147 plasmid pECAZ147_1 [24]; Escherichia coli strain Ecol_AZ153 plasmid pECAZ153_2 [24]; Escherichia coli strain Ecol_AZ153 plasmid pECAZ153_KPC [24]; Escherichia coli strain Ecol_AZ161 plasmid pECAZ161_3 [24]; Escherichia coli strain Ecol_244 plasmid pEC244_2 [24]; Escherichia coli strain Ecol_244 plasmid pEC244_1 [24]; Escherichia coli strain Ecol_881 plasmid pEC881_1 [24]; Klebsiella pneumoniae subsp. pneumoniae strain RJA166 plasmid pRJA166a [24]; Klebsiella pneumoniae subsp. pneumoniae strain RJA166 plasmid pRJA166b [24]; Escherichia coli strain CRE1540 plasmid p1540-4 [24]; Rouxiella sp. ERMR1:05 plasmid unnamed2 [24]; Escherichia coli strain CRE1493 plasmid p1493-3 [24]; Klebsiella pneumoniae strain GN-2 plasmid pGN-2 [24]; Salmonella enterica subsp. enterica serovar Give strain CFSAN024229 plasmid pCFSAN024229 [24]; Salmonella enterica subsp. enterica serovar Inverness str. ATCC 10720 plasmid pATCC10720 [24]; Salmonella enterica subsp. enterica serovar Rubislaw str. ATCC 10717 plasmid pATCC10717 [24]; Escherichia coli strain WCHEC050613 plasmid pMCR_WCHEC050613 [24]; Escherichia coli strain WCHEC050613 plasmid pP_WCHEC050613 [24]; Salmonella enterica subsp. enterica serovar Typhimurium strain 81741 plasmid unnamed1 [24]; Kosakonia cowanii strain 888-76 plasmid p888-76-1 [24]; Escherichia coli strain FHI_NMBU_03 plasmid pFHI_NMBU_03_1 [24]; Escherichia coli strain KSC207 plasmid unnamed [24]; Salmonella enterica subsp. enterica serovar Typhimurium strain TW-Stm6 plasmid p275_TW-Stm6 [24]; Pantoea alhagi strain LTYR-11Z plasmid pPALTYR11Z [24]; Escherichia coli strain MDR_56 plasmid unnamed1 [24]; Escherichia coli M8 plasmid unnamed1 [24]; Citrobacter werkmanii strain BF-6 plasmid unnamed [24]; Escherichia coli strain AR_0118 plasmid unitig_2 [24]; Klebsiella pneumoniae strain AR_0117 plasmid unitig_1 [24]; Klebsiella pneumoniae strain AR_0068 plasmid unitig_1 [24]; Klebsiella pneumoniae strain AR_0068 plasmid unitig_2 [24]; Klebsiella pneumoniae strain AR_0115 plasmid tig00000002 [24]; Klebsiella pneumoniae strain AR_0098 plasmid tig00000001 [24]; Salmonella enterica subsp. enterica strain 08-00436 plasmid pSE08-00436-1 [24]; Escherichia coli strain 103 plasmid unnamed1 [24]; Salmonella enterica subsp. enterica strain CFSAN033541 plasmid pCFSAN033541 [24]; Klebsiella pneumoniae strain BK13043 plasmid pBK13043-1 [24]; Klebsiella pneumoniae strain KPN1482 plasmid pKPN1482-1 [24]; Klebsiella pneumoniae strain KPN1482 plasmid pKPN1482-2 [24]; Klebsiella variicola strain KPN1481 plasmid pKPN1481-1 [24]; Klebsiella pneumoniae strain KPN528 plasmid pKPN528-1 [24]; Klebsiella pneumoniae strain KPN528 plasmid pKPN528-2 [24]; Klebsiella pneumoniae strain K66-45 plasmid pK66-45-1 [24]; Klebsiella pneumoniae strain K66-45 plasmid pK66-45-2 [24]; Klebsiella pneumoniae strain K66-45 plasmid pK66-45-3 [24]; Escherichia coli strain HB-Coli0 plasmid unnamed1 [24]; Photobacterium damselae subsp. damselae strain KC-Na-1 plasmid pPDD-Na-1-1 [24]; Klebsiella pneumoniae strain 203 plasmid p203 [24]; Escherichia coli strain 81009 plasmid pEC-81009 [24]; Escherichia coli strain Z1002 plasmid p1002-4 [24]; Escherichia coli strain strain Z247 plasmid p2474-MCR1 [24]; Escherichia coli strain PA45B plasmid pPA45B [24]; Raoultella ornithinolytica strain Ro24724 plasmid pRo24724 [24]; Salmonella enterica subsp. enterica serovar Typhimurium strain UGA14 plasmid pUGA14_1 [24]; Salmonella enterica subsp. enterica serovar Typhimurium strain UGA14 plasmid pUGA14_2 [24]; Escherichia coli strain AR_0119 plasmid unitig_2 [24]; Klebsiella pneumoniae strain AR_0047 plasmid tig00000001 [24]; Klebsiella pneumoniae strain AR_0047 plasmid tig00000002 [24]; Klebsiella pneumoniae strain AR_0112 plasmid tig00000000 [24]; Klebsiella pneumoniae strain AR_0112 plasmid tig00000001 [24]; Escherichia coli strain AR_0162 plasmid tig00003056 [24]; Klebsiella pneumoniae strain AR_0146 plasmid tig00001160 [24]; Klebsiella pneumoniae strain AR_0146 plasmid tig00001186 [24]; Escherichia coli strain AR_0058 plasmid tig00007555j7554 [24]; Klebsiella pneumoniae strain AR_0158 plasmid tig00000161 [24]; Klebsiella pneumoniae strain AR_0158 plasmid tig00000727 [24]; Klebsiella pneumoniae strain AR_0143 plasmid tig00000853 [24]; Klebsiella pneumoniae strain AR_0129 plasmid tig00000000 [24]; Escherichia coli strain AR_0114 plasmid unitig_1 [24]; Escherichia coli strain AR_0114 plasmid unitig_2 [24]; Klebsiella pneumoniae strain AR_0113 plasmid unitig_1 [24]; Klebsiella pneumoniae strain AR_0113 plasmid unitig_2 [24]; Klebsiella pneumoniae strain AR_0138 plasmid tig00000001 [24]; Enterobacter cloacae strain AR_0053 plasmid unitig_2 [24]; Klebsiella pneumoniae strain AR_0120 plasmid tig00000500_pilon [24]; Klebsiella pneumoniae strain AR_0125 plasmid tig00000001_pilon [24]; Klebsiella pneumoniae strain AR_0125 plasmid tig00000002_pilon [24]; Escherichia coli strain H105 plasmid pH105 [24]; Escherichia coli strain AR_0137 plasmid tig00001069_pilon [24]; Klebsiella pneumoniae strain AR_0145 plasmid tig00000217 [24]; Klebsiella pneumoniae strain AR_0152 plasmid tig00000195 [24]; Klebsiella pneumoniae strain AR_0152 plasmid tig00000200 [24]; Klebsiella pneumoniae strain AR_0148 plasmid tig00000168_pilon [24]; Klebsiella pneumoniae strain AR_0139 plasmid tig00000002_u sequence. [24]; Klebsiella pneumoniae strain AR_0139 plasmid tig00000003 [24]; Klebsiella pneumoniae strain AR_0139 plasmid tig00000006 [24]; Salmonella enterica subsp. enterica serovar Enteritidis strain CFSAN051873 plasmid pCFSAN051873 [24]	NC_002128 [24] ; NC_003277 [24] ; NC_003384 [24] ; NC_004349 [24] ; NC_006625 [24] ; NC_006855 [24] ; NC_006856 [24] ; NC_007941 [24] ; NC_009425 [24] ; NC_009649 [24] ; NC_009650 [24] ; NC_009780 [24] ; NC_009837 [24] ; NC_009838 [24] ; NC_010488 [24] ; NC_011092 [24] ; NC_011282 [24] ; NC_011350 [24] ; NC_011416 [24] ; NC_011603 [24] ; NC_012124 [24] ; NC_013010 [24] ; NC_013283 [24] ; NC_013285 [24] ; NC_013354 [24] ; NC_013365 [24] ; NC_013369 [24] ; NC_013655 [24] ; NC_013942 [24] ; NC_014107 [24] ; NC_014258 [24] ; NC_014305 [24] ; NC_014561 [24] ; NC_014563 [24] ; NC_014839 [24] ; NC_014840 [24] ; NC_014841 [24] ; NC_014842 [24] ; NC_015963 [24] ; NC_016817 [24] ; NC_016825 [24] ; NC_016855 [24] ; NC_016858 [24] ; NC_016861 [24] ; NC_016864 [24] ; NC_017054 [24] ; NC_017533 [24] ; NC_017541 [24] ; NC_017553 [24] ; NC_017630 [24] ; NC_017640 [24] ; NC_017647 [24] ; NC_017657 [24] ; NC_017659 [24] ; NC_017720 [24] ; NC_017907 [24] ; NC_018107 [24] ; NC_018654 [24] ; NC_018662 [24] ; NC_018666 [24] ; NC_020261 [24] ; NC_021155 [24] ; NC_021501 [24] ; NC_021845 [24] ; NC_021871 [24] ; NC_022078 [24] ; NC_022570 [24] ; NC_022743 [24] ; NC_023024 [24] ; NC_023025 [24] ; NZ_AP010873 [24] ; NZ_AP014566 [24] ; NZ_AP014952 [24] ; NZ_AP017611 [24] ; NZ_AP017618 [24] ; NZ_AP017621 [24] ; NZ_AP018489 [24] ; NZ_AP018673 [24] ; NZ_AP018748 [24] ; NZ_AP018749 [24] ; NZ_AP018751 [24] ; NZ_AP018754 [24] ; NZ_AP018757 [24] ; NZ_AP018785 [24] ; NZ_AP018810 [24] ; NZ_CP004000 [24] ; NZ_CP005931 [24] ; NZ_CP006000 [24] ; NZ_CP006028 [24] ; NZ_CP006263 [24] ; NZ_CP006570 [24] ; NZ_CP006635 [24] ; NZ_CP006642 [24] ; NZ_CP006663 [24] ; NZ_CP006799 [24] ; NZ_CP006800 [24] ; NZ_CP006921 [24] ; NZ_CP006925 [24] ; NZ_CP006927 [24] ; NZ_CP007135 [24] ; NZ_CP007138 [24] ; NZ_CP007150 [24] ; NZ_CP007508 [24] ; NZ_CP007529 [24] ; NZ_CP007582 [24] ; NZ_CP007730 [24] ; NZ_CP007734 [24] ; NZ_CP008715 [24] ; NZ_CP008745 [24] ; NZ_CP008791 [24] ; NZ_CP008800 [24] ; NZ_CP008806 [24] ; NZ_CP008825 [24] ; NZ_CP008830 [24] ; NZ_CP008833 [24] ; NZ_CP008842 [24] ; NZ_CP008899 [24] ; NZ_CP008906 [24] ; NZ_CP008907 [24] ; NZ_CP008930 [24] ; NZ_CP008932 [24] ; NZ_CP008933 [24] ; NZ_CP008958 [24] ; NZ_CP009053 [24] ; NZ_CP009107 [24] ; NZ_CP009115 [24] ; NZ_CP009167 [24] ; NZ_CP009275 [24] ; NZ_CP009767 [24] ; NZ_CP009774 [24] ; NZ_CP009777 [24] ; NZ_CP009855 [24] ; NZ_CP009860 [24] ; NZ_CP009865 [24] ; NZ_CP009869 [24] ; NZ_CP009871 [24] ; NZ_CP009875 [24] ; NZ_CP009879 [24] ; NZ_CP009883 [24] ; NZ_CP010120 [24] ; NZ_CP010123 [24] ; NZ_CP010126 [24] ; NZ_CP010131 [24] ; NZ_CP010136 [24] ; NZ_CP010141 [24] ; NZ_CP010147 [24] ; NZ_CP010149 [24] ; NZ_CP010154 [24] ; NZ_CP010158 [24] ; NZ_CP010181 [24] ; NZ_CP010184 [24] ; NZ_CP010187 [24] ; NZ_CP010192 [24] ; NZ_CP010197 [24] ; NZ_CP010201 [24] ; NZ_CP010207 [24] ; NZ_CP010214 [24] ; NZ_CP010222 [24] ; NZ_CP010232 [24] ; NZ_CP010234 [24] ; NZ_CP010239 [24] ; NZ_CP010241 [24] ; NZ_CP010305 [24] ; NZ_CP010316 [24] ; NZ_CP010325 [24] ; NZ_CP010326 [24] ; NZ_CP010345 [24] ; NZ_CP010372 [24] ; NZ_CP010380 [24] ; NZ_CP010393 [24] ; NZ_CP010574 [24] ; NZ_CP010882 [24] ; NZ_CP010908 [24] ; NZ_CP010910 [24] ; NZ_CP011019 [24] ; NZ_CP011048 [24] ; NZ_CP011050 [24] ; NZ_CP011062 [24] ; NZ_CP011133 [24] ; NZ_CP011136 [24] ; NZ_CP011332 [24] ; NZ_CP011395 [24] ; NZ_CP011418 [24] ; NZ_CP011576 [24] ; NZ_CP011577 [24] ; NZ_CP011590 [24] ; NZ_CP011596 [24] ; NZ_CP011600 [24] ; NZ_CP011601 [24] ; NZ_CP011610 [24] ; NZ_CP011611 [24] ; NZ_CP011617 [24] ; NZ_CP011623 [24] ; NZ_CP011633 [24] ; NZ_CP011635 [24] ; NZ_CP011641 [24] ; NZ_CP011646 [24] ; NZ_CP011654 [24] ; NZ_CP011916 [24] ; NZ_CP011943 [24] ; NZ_CP011977 [24] ; NZ_CP011981 [24] ; NZ_CP011986 [24] ; NZ_CP011991 [24] ; NZ_CP012169 [24] ; NZ_CP012170 [24] ; NZ_CP012255 [24] ; NZ_CP012256 [24] ; NZ_CP012258 [24] ; NZ_CP012265 [24] ; NZ_CP012267 [24] ; NZ_CP012345 [24] ; NZ_CP012397 [24] ; NZ_CP012428 [24] ; NZ_CP012492 [24] ; NZ_CP012498 [24] ; NZ_CP012499 [24] ; NZ_CP012500 [24] ; NZ_CP012501 [24] ; NZ_CP012564 [24] ; NZ_CP012569 [24] ; NZ_CP012626 [24] ; NZ_CP012634 [24] ; NZ_CP012636 [24] ; NZ_CP012682 [24] ; NZ_CP012683 [24] ; NZ_CP012754 [24] ; NZ_CP012803 [24] ; NZ_CP012884 [24] ; NZ_CP012931 [24] ; NZ_CP012989 [24] ; NZ_CP012994 [24] ; NZ_CP013027 [24] ; NZ_CP013028 [24] ; NZ_CP013098 [24] ; NZ_CP013186 [24] ; NZ_CP013192 [24] ; NZ_CP013323 [24] ; NZ_CP013339 [24] ; NZ_CP013340 [24] ; NZ_CP013713 [24] ; NZ_CP013721 [24] ; NZ_CP013832 [24] ; NZ_CP013941 [24] ; NZ_CP013942 [24] ; NZ_CP013986 [24] ; NZ_CP014005 [24] ; NZ_CP014009 [24] ; NZ_CP014011 [24] ; NZ_CP014050 [24] ; NZ_CP014073 [24] ; NZ_CP014110 [24] ; NZ_CP014121 [24] ; NZ_CP014126 [24] ; NZ_CP014127 [24] ; NZ_CP014128 [24] ; NZ_CP014208 [24] ; NZ_CP014271 [24] ; NZ_CP014273 [24] ; NZ_CP014297 [24] ; NZ_CP014320 [24] ; NZ_CP014357 [24] ; NZ_CP014359 [24] ; NZ_CP014489 [24] ; NZ_CP014493 [24] ; NZ_CP014496 [24] ; NZ_CP014498 [24] ; NZ_CP014523 [24] ; NZ_CP014537 [24] ; NZ_CP014577 [24] ; NZ_CP014650 [24] ; NZ_CP014668 [24] ; NZ_CP014669 [24] ; NZ_CP014697 [24] ; NZ_CP014757 [24] ; NZ_CP014763 [24] ; NZ_CP014765 [24] ; NZ_CP014968 [24] ; NZ_CP014970 [24] ; NZ_CP014973 [24] ; NZ_CP014976 [24] ; NZ_CP014980 [24] ; NZ_CP015021 [24] ; NZ_CP015022 [24] ; NZ_CP015026 [24] ; NZ_CP015070 [24] ; NZ_CP015077 [24] ; NZ_CP015086 [24] ; NZ_CP015131 [24] ; NZ_CP015132 [24] ; NZ_CP015135 [24] ; NZ_CP015140 [24] ; NZ_CP015158 [24] ; NZ_CP015242 [24] ; NZ_CP015246 [24] ; NZ_CP015383 [24] ; NZ_CP015386 [24] ; NZ_CP015393 [24] ; NZ_CP015395 [24] ; NZ_CP015501 [24] ; NZ_CP015502 [24] ; NZ_CP015525 [24] ; NZ_CP015527 [24] ; NZ_CP015599 [24] ; NZ_CP015725 [24] ; NZ_CP015754 [24] ; NZ_CP015816 [24] ; NZ_CP015823 [24] ; NZ_CP015824 [24] ; NZ_CP015833 [24] ; NZ_CP015836 [24] ; NZ_CP015844 [24] ; NZ_CP015847 [24] ; NZ_CP015914 [24] ; NZ_CP016160 [24] ; NZ_CP016309 [24] ; NZ_CP016390 [24] ; NZ_CP016407 [24] ; NZ_CP016409 [24] ; NZ_CP016411 [24] ; NZ_CP016413 [24] ; NZ_CP016498 [24] ; NZ_CP016526 [24] ; NZ_CP016626 [24] ; NZ_CP016763 [24] ; NZ_CP016764 [24] ; NZ_CP016810 [24] ; NZ_CP016815 [24] ; NZ_CP016838 [24] ; NZ_CP016890 [24] ; NZ_CP016891 [24] ; NZ_CP016892 [24] ; NZ_CP016921 [24] ; NZ_CP016922 [24] ; NZ_CP016925 [24] ; NZ_CP017059 [24] ; NZ_CP017178 [24] ; NZ_CP017182 [24] ; NZ_CP017221 [24] ; NZ_CP017233 [24] ; NZ_CP017252 [24] ; NZ_CP017386 [24] ; NZ_CP017435 [24] ; NZ_CP017437 [24] ; NZ_CP017439 [24] ; NZ_CP017441 [24] ; NZ_CP017443 [24] ; NZ_CP017445 [24] ; NZ_CP017447 [24] ; NZ_CP017451 [24] ; NZ_CP017452 [24] ; NZ_CP017473 [24] ; NZ_CP017589 [24] ; NZ_CP017591 [24] ; NZ_CP017618 [24] ; NZ_CP017670 [24] ; NZ_CP017721 [24] ; NZ_CP017729 [24] ; NZ_CP017846 [24] ; NZ_CP017930 [24] ; NZ_CP017991 [24] ; NZ_CP018017 [24] ; NZ_CP018207 [24] ; NZ_CP018238 [24] ; NZ_CP018240 [24] ; NZ_CP018242 [24] ; NZ_CP018244 [24] ; NZ_CP018246 [24] ; NZ_CP018248 [24] ; NZ_CP018251 [24] ; NZ_CP018253 [24] ; NZ_CP018338 [24] ; NZ_CP018351 [24] ; NZ_CP018355 [24] ; NZ_CP018361 [24] ; NZ_CP018365 [24] ; NZ_CP018366 [24] ; NZ_CP018424 [24] ; NZ_CP018430 [24] ; NZ_CP018434 [24] ; NZ_CP018441 [24] ; NZ_CP018448 [24] ; NZ_CP018451 [24] ; NZ_CP018460 [24] ; NZ_CP018626 [24] ; NZ_CP018634 [24] ; NZ_CP018639 [24] ; NZ_CP018641 [24] ; NZ_CP018652 [24] ; NZ_CP018653 [24] ; NZ_CP018656 [24] ; NZ_CP018658 [24] ; NZ_CP018660 [24] ; NZ_CP018663 [24] ; NZ_CP018674 [24] ; NZ_CP018675 [24] ; NZ_CP018693 [24] ; NZ_CP018737 [24] ; NZ_CP018818 [24] ; NZ_CP018884 [24] ; NZ_CP018886 [24] ; NZ_CP018887 [24] ; NZ_CP018947 [24] ; NZ_CP018952 [24] ; NZ_CP018954 [24] ; NZ_CP018955 [24] ; NZ_CP018960 [24] ; NZ_CP018961 [24] ; NZ_CP018964 [24] ; NZ_CP018969 [24] ; NZ_CP018982 [24] ; NZ_CP018990 [24] ; NZ_CP018992 [24] ; NZ_CP018994 [24] ; NZ_CP018998 [24] ; NZ_CP018999 [24] ; NZ_CP019009 [24] ; NZ_CP019018 [24] ; NZ_CP019019 [24] ; NZ_CP019028 [24] ; NZ_CP019048 [24] ; NZ_CP019049 [24] ; NZ_CP019055 [24] ; NZ_CP019064 [24] ; NZ_CP019074 [24] ; NZ_CP019161 [24] ; NZ_CP019175 [24] ; NZ_CP019182 [24] ; NZ_CP019193 [24] ; NZ_CP019214 [24] ; NZ_CP019216 [24] ; NZ_CP019443 [24] ; NZ_CP019446 [24] ; NZ_CP019456 [24] ; NZ_CP019559 [24] ; NZ_CP019647 [24] ; NZ_CP019707 [24] ; NZ_CP019904 [24] ; NZ_CP019954 [24] ; NZ_CP019987 [24] ; NZ_CP020050 [24] ; NZ_CP020062 [24] ; NZ_CP020068 [24] ; NZ_CP020069 [24] ; NZ_CP020072 [24] ; NZ_CP020109 [24] ; NZ_CP020493 [24] ; NZ_CP020496 [24] ; NZ_CP020824 [24] ; NZ_CP020838 [24] ; NZ_CP020842 [24] ; NZ_CP020843 [24] ; NZ_CP020848 [24] ; NZ_CP020854 [24] ; NZ_CP020855 [24] ; NZ_CP020902 [24] ; NZ_CP020903 [24] ; NZ_CP020904 [24] ; NZ_CP020934 [24] ; NZ_CP021153 [24] ; NZ_CP021166 [24] ; NZ_CP021180 [24] ; NZ_CP021204 [24] ; NZ_CP021209 [24] ; NZ_CP021289 [24] ; NZ_CP021328 [24] ; NZ_CP021463 [24] ; NZ_CP021464 [24] ; NZ_CP021536 [24] ; NZ_CP021540 [24] ; NZ_CP021541 [24] ; NZ_CP021544 [24] ; NZ_CP021545 [24] ; NZ_CP021681 [24] ; NZ_CP021686 [24] ; NZ_CP021687 [24] ; NZ_CP021690 [24] ; NZ_CP021697 [24] ; NZ_CP021699 [24] ; NZ_CP021710 [24] ; NZ_CP021713 [24] ; NZ_CP021733 [24] ; NZ_CP021734 [24] ; NZ_CP021752 [24] ; NZ_CP021753 [24] ; NZ_CP021758 [24] ; NZ_CP021777 [24] ; NZ_CP021834 [24] ; NZ_CP021856 [24] ; NZ_CP021857 [24] ; NZ_CP021871 [24] ; NZ_CP021880 [24] ; NZ_CP021941 [24] ; NZ_CP021946 [24] ; NZ_CP021947 [24] ; NZ_CP021951 [24] ; NZ_CP021958 [24] ; NZ_CP021959 [24] ; NZ_CP021961 [24] ; NZ_CP022004 [24]	0
529	CRN16_RS00680	shell	24	RG50_RS26085; CRN16_RS00680; YKEC1_RS25615; CSC22_RS25970; CHE19_RS27515; DL545_RS25225; EC1303_RS24905; CU080_RS27370; C4R22_RS29550; BB405_RS27255; C7V17_RS00005; DC440_RS26840; BCV59_RS00165; CNQ50_RS26420; BVL38_RS26320; Y979_RS25810; CSC24_RS00070; P1_gp061; FORC64_RS25655; CXB56_RS00005; CHC58_RS25700; CRN68_RS28040; A610_RS28475; CU076_RS26630	eggNOG_4QR97	Initiator Replication protein	0	1196	1196	Escherichia coli O157:H7 str. Sakai plasmid pO157 [24]; Salmonella enterica subsp. enterica serovar Typhimurium str. LT2 plasmid pSLT [24]; Salmonella enterica subsp. enterica serovar Typhi str. CT18 plasmid pHCM1 [24]; Shewanella oneidensis MR-1 plasmid megaplasmid [24]; Klebsiella pneumoniae subsp. pneumoniae NTUH-K2044 plasmid pK2044 DNA [24]; Salmonella enterica subsp. enterica serovar Choleraesuis str. SC-B67 plasmid pSCV50 [24]; Salmonella enterica subsp. enterica serovar Choleraesuis str. SC-B67 plasmid pSC138 [24]; Escherichia coli UTI89 plasmid pUTI89 [24]; Enterobacter sp. 638 plasmid pENTE01 [24]; Klebsiella pneumoniae subsp. pneumoniae MGH 78578 plasmid pKPN3 [24]; Klebsiella pneumoniae subsp. pneumoniae MGH 78578 plasmid pKPN4 [24]; Cronobacter sakazakii ATCC BAA-894 plasmid pESA3 [24]; Escherichia coli APEC O1 plasmid pAPEC-O1-ColBM [24]; Escherichia coli APEC O1 plasmid pAPEC-O1-R [24]; Escherichia coli SMS-3-5 plasmid pSMS35_130 [24]; Salmonella enterica subsp. enterica serovar Schwarzengrund str. CVM19633 plasmid pCVM19633_110 [24]; Klebsiella variicola strain 342 plasmid pKP187 [24]; Escherichia coli O157:H7 str. EC4115 plasmid pO157 [24]; Escherichia coli SE11 plasmid pSE11-3 DNA [24]; Escherichia coli 0127:H6 E2348/69 plasmid pMAR2 [24]; Salmonella enterica subsp. enterica serovar Paratyphi C strain RKS4594 plasmid pSPCV [24]; Escherichia coli O157:H7 str. TW14359 plasmid pO157 [24]; Cronobacter turicensis z3032 plasmid pCTU1 [24]; Cronobacter turicensis z3032 plasmid pCTU3 [24]; Escherichia coli O103:H2 str. 12009 plasmid pO103 DNA [24]; Escherichia coli O111:H- str. 11128 plasmid pO111_1 DNA [24]; Escherichia coli O26:H11 str. 11368 plasmid pO26_1 DNA [24]; Escherichia coli SE15 plasmid pECSF1 DNA [24]; Escherichia coli O55:H7 str. CB9615 plasmid pO55 [24]; Enterobacter cloacae subsp. cloacae ATCC 13047 plasmid pECL_A [24]; Pantoea vagans C9-1 plasmid pPag3 [24]; Erwinia billingiae strain Eb661 complete plasmid pEB170. [24]; Pantoea vagans C9-1 plasmid pPag1 [24]; Pantoea vagans C9-1 plasmid pPag2 [24]; Pantoea sp. At-9b plasmid pPAT9B02 [24]; Pantoea sp. At-9b plasmid pPAT9B03 [24]; Pantoea sp. At-9b plasmid pPAT9B04 [24]; Pantoea sp. At-9b plasmid pPAT9B05 [24]; Enterobacter asburiae LF7a plasmid pENTAS01 [24]; Pantoea ananatis LMG 5342 plasmid pPANA10 complete sequence. [24]; Salmonella enterica subsp. enterica serovar Typhi str. P-stx-12 plasmid [24]; Salmonella enterica subsp. enterica serovar Typhimurium str. 14028S plasmid [24]; Salmonella enterica subsp. enterica serovar Typhimurium str. ST4/74 plasmid TY474p1 [24]; Salmonella enterica subsp. enterica serovar Typhimurium str. T000240 plasmid pSTMDT12_L DNA [24]; Salmonella enterica subsp. enterica serovar Typhimurium str. UK-1 plasmid pSTUK-100 [24]; Salmonella enterica subsp. enterica serovar Typhimurium str. 798 plasmid p798_93 [24]; Pantoea ananatis AJ13355 plasmid pEA320 DNA [24]; Klebsiella pneumoniae KCTC 2242 plasmid pKCTC2242 [24]; Pantoea ananatis PA13 plasmid PAGR_p [24]; Escherichia coli UM146 plasmid pUM146 [24]; Escherichia coli UMNK88 plasmid pUMNK88_Ent [24]; Escherichia coli O7:K1 str. CE10 plasmid pCE10A [24]; Escherichia coli O55:H7 str. RM12579 plasmid p12579_2 [24]; Escherichia coli O83:H1 str. NRG 857C plasmid pO83_CORR [24]; Salmonella enterica subsp. enterica serovar Typhimurium str. SL1344 plasmid pSLT_SL1344 complete sequence. [24]; Escherichia coli Xuzhou21 plasmid pO157 [24]; Klebsiella michiganensis E718 plasmid pKOX_R1 [24]; Escherichia coli O104:H4 str. 2009EL-2050 plasmid pAA-09EL50 [24]; Escherichia coli O104:H4 str. 2009EL-2071 plasmid pAA-09EL71 [24]; Escherichia coli O104:H4 str. 2011C-3493 plasmid pAA-EA11 [24]; Cronobacter sakazakii SP291 plasmid pSP291-2 [24]; Salmonella enterica subsp. enterica serovar Typhimurium str. U288 plasmid pSTU288-1 [24]; Klebsiella michiganensis strain E718 plasmid pKOX_NDM1 [24]; Salmonella enterica subsp. enterica Serovar Cubana str. CFSAN002050 plasmid [24]; Salmonella bongori N268-08 plasmid RM1 [24]; Klebsiella pneumoniae JM45 plasmid p1 [24]; Salmonella enterica subsp. enterica serovar Typhimurium DT104 plasmid pDT104 [24]; Escherichia coli HUSEC2011 plasmid pHUSEC2011-2 complete sequence. [24]; Cronobacter malonaticus strain CMCC45402 plasmid p1 [24]; Cronobacter malonaticus strain CMCC45402 plasmid p2 [24]; Candidatus Ishikawaella capsulata Mpkobe plasmid pAst DNA [24]; Salmonella enterica subsp. enterica serovar Typhimurium str. L-3553 plasmid pST3553 DNA [24]; Klebsiella oxytoca plasmid pKO_JKo3_1 DNA [24]; Escherichia coli plasmid pMRY16-002_1 DNA [24]; Escherichia coli plasmid pMRY15-117_1 DNA [24]; Escherichia coli plasmid pMRY15-131_1 DNA [24]; Escherichia coli O157:H7 plasmid pO157pv15279 pv15-279 DNA [24]; Klebsiella pneumoniae GSU10-3 plasmid pGSU10-3-2 DNA [24]; Klebsiella pneumoniae KP33 plasmid pKP3301 DNA [24]; Klebsiella pneumoniae KP33 plasmid pKP3302 DNA [24]; Klebsiella pneumoniae KP64 plasmid pKP6401 DNA [24]; Klebsiella pneumoniae KP67 plasmid pKP6701 DNA [24]; Metakosakonia sp. MRY16-398 plasmid pMRY16-398_1 DNA [24]; Escherichia coli SK1144 plasmid pSK1144 [24]; Escherichia coli E2865 plasmid pE2865-2 DNA [24]; Klebsiella pneumoniae subsp. pneumoniae Kp13 plasmid pKP13f [24]; Escherichia coli APEC IMT5155 plasmid p1ColV5155 [24]; Escherichia coli B7A plasmid pEB2 [24]; Escherichia coli O145:H28 str. RM13514 plasmid pO145-13514 [24]; Escherichia coli O145:H28 str. RM13516 plasmid pO145-13516 [24]; Sodalis praecaptivus strain HS1 plasmid pHS1 [24]; Escherichia coli PCN033 plasmid p3PCN033 [24]; Escherichia coli PCN061 plasmid PCN061p6 [24]; Klebsiella pneumoniae strain ATCC BAA-2146 plasmid pCuAs [24]; Klebsiella pneumoniae subsp. pneumoniae PittNDM01 plasmid1 [24]; Klebsiella pneumoniae subsp. pneumoniae PittNDM01 plasmid2 [24]; Klebsiella pneumoniae 30684/NJST258_2 plasmid pNJST258C3 [24]; Klebsiella pneumoniae 30660/NJST258_1 plasmid pNJST258N3 [24]; Klebsiella pneumoniae 30660/NJST258_1 plasmid pNJST258N1 [24]; Escherichia coli O145:H28 str. RM12761 plasmid pO145-12761 [24]; Escherichia coli O145:H28 str. RM12581 plasmid pO145-12581 [24]; Escherichia coli RS218 plasmid pRS218 [24]; Salmonella enterica subsp. enterica serovar Enteritidis strain Durban plasmid [24]; Salmonella enterica subsp. enterica serovar Enteritidis str. CDC_2010K_0968 plasmid00 [24]; Salmonella enterica subsp. enterica serovar Typhimurium strain 138736 plasmid [24]; Klebsiella pneumoniae subsp. pneumoniae KPNIH10 plasmid pKpQIL-6e6 [24]; Klebsiella pneumoniae subsp. pneumoniae KPNIH27 plasmid pKPN-262 [24]; Escherichia coli strain ST648 plasmid pEC648_1 [24]; Salmonella enterica subsp. enterica serovar Typhimurium strain VNP20009 plasmid pSLT_VNP20009 [24]; Klebsiella oxytoca KONIH1 plasmid pKPC-727 [24]; Klebsiella pneumoniae subsp. pneumoniae KPNIH24 plasmid pKPN-e44 [24]; Escherichia coli O157:H7 str. SS17 plasmid p0157 [24]; Enterobacter cloacae ECNIH2 plasmid pKPC-272 [24]; Klebsiella pneumoniae subsp. pneumoniae KPNIH1 plasmid pKpQIL-6e6 [24]; Klebsiella pneumoniae subsp. pneumoniae KPR0928 plasmid pKpQIL-531 [24]; Klebsiella michiganensis strain M1 plasmid pKOXM1A [24]; Enterobacter cloacae ECNIH3 plasmid pENT-8a4 [24]; Enterobacter cloacae ECR091 plasmid pENT-08e [24]; Enterobacter cloacae ECR091 plasmid pENT-4bd [24]; Klebsiella pneumoniae strain PMK1 plasmid pPMK1-A [24]; Klebsiella pneumoniae strain PMK1 plasmid pPMK1-C [24]; Klebsiella pneumoniae strain PMK1 plasmid pPMK1-NDM [24]; Escherichia coli O157:H7 str. EDL933 plasmid [24]; Escherichia coli NCCP15648 plasmid p15648-3 [24]; Escherichia coli strain 94-3024 plasmid pO104_H21 [24]; Klebsiella pneumoniae strain blaNDM-1 plasmid plasmid2 [24]; Escherichia coli 1303 plasmid p1303_109 [24]; Klebsiella variicola strain DX120E plasmid pKV1 [24]; Salmonella enterica subsp. enterica serovar Enteritidis strain FORC_007 plasmid pFORC7 [24]; Klebsiella pneumoniae subsp. pneumoniae strain KPNIH33 plasmid pNJST258N3-62b [24]; Klebsiella pneumoniae subsp. pneumoniae strain KPNIH32 plasmid pKPN-a68 [24]; Enterobacter cloacae strain ECNIH5 plasmid pENT-22e [24]; Escherichia coli strain ECONIH1 plasmid pECO-824 [24]; Klebsiella pneumoniae subsp. pneumoniae strain KPNIH29 plasmid pKPN-80a [24]; Pantoea sp. PSNIH2 plasmid pPSP-75c [24]; Pantoea sp. PSNIH2 plasmid pPSP-cd6 [24]; Klebsiella pneumoniae subsp. pneumoniae strain KPNIH30 plasmid pKpQIL-531 [24]; Klebsiella pneumoniae subsp. pneumoniae strain KPNIH31 plasmid pKPN-c22 [24]; Pantoea sp. PSNIH1 plasmid pPSP-a3e [24]; Escherichia coli strain C3 plasmid A [24]; Escherichia coli strain C5 plasmid A [24]; Escherichia coli strain C8 plasmid A [24]; Escherichia coli strain C9 plasmid B [24]; Escherichia coli strain D1 plasmid B [24]; Escherichia coli strain D3 plasmid A [24]; Escherichia coli strain D5 plasmid B [24]; Escherichia coli strain D6 plasmid A [24]; Escherichia coli strain D9 plasmid B [24]; Escherichia coli strain D10 plasmid A [24]; Escherichia coli strain M1 plasmid A [24]; Escherichia coli strain M3 plasmid A [24]; Escherichia coli strain M6 plasmid A [24]; Escherichia coli strain M8 plasmid A [24]; Escherichia coli strain M9 plasmid A [24]; Escherichia coli strain M10 plasmid A [24]; Escherichia coli strain M11 plasmid A [24]; Escherichia coli strain M15 plasmid A [24]; Escherichia coli strain M19 plasmid A [24]; Escherichia coli strain S30 plasmid A [24]; Escherichia coli strain S30 plasmid C [24]; Escherichia coli strain S50 plasmid A [24]; Escherichia coli strain C7 plasmid A [24]; Escherichia coli O157:H7 str. SS52 plasmid p0157 [24]; Escherichia coli strain O78-789 plasmid pAPEC-O78-ColV [24]; Pantoea sp. PSNIH1 plasmid pPSP-057 [24]; Pantoea sp. PSNIH1 plasmid pPSP-3a9 [24]; Escherichia coli ECC-1470 plasmid pECC-1470_100 [24]; Escherichia coli strain 6409 plasmid p6409-151.583kb [24]; Enterobacter hormaechei subsp. hormaechei strain 34983 plasmid p34983-328.905kb [24]; Klebsiella pneumoniae strain 34618 plasmid p34618-207.543kb [24]; Klebsiella pneumoniae strain 32192 plasmid sequence. [24]; Escherichia coli strain MNCRE44 plasmid pMNCRE44_6 [24]; Candidatus Pantoea carbekii strain US plasmid pBMSBPS1 [24]; Candidatus Pantoea carbekii strain US plasmid pBMSBPS3 [24]; Escherichia coli strain CI5 plasmid [24]; Cronobacter sakazakii strain ATCC 29544 plasmid CSK29544_1p [24]; Cronobacter sakazakii strain ATCC 29544 plasmid CSK29544_3p [24]; Escherichia coli str. Sanji plasmid pSJ_255 [24]; Citrobacter amalonaticus Y19 plasmid [24]; Escherichia coli VR50 plasmid pVR50B [24]; Escherichia coli O104:H4 str. C227-11 plasmid [24]; Salmonella enterica subsp. enterica serovar Enteritidis str. 18569 plasmid pCFSAN000006 [24]; Escherichia coli strain CFSAN029787 plasmid pCFSAN029787_02 [24]; Klebsiella pneumoniae strain CAV1392 plasmid pCAV1392-50 [24]; Klebsiella pneumoniae strain CAV1392 plasmid pCAV1392-131 [24]; Enterobacter asburiae strain CAV1043 plasmid pCAV1043-97 [24]; Klebsiella oxytoca strain CAV1099 plasmid pCAV1099-114 [24]; Phytobacter ursingii strain CAV1151 plasmid pCAV1151-215 [24]; Phytobacter ursingii strain CAV1151 plasmid pCAV1151-296 [24]; Citrobacter freundii strain CAV1321 plasmid pCAV1321-135 [24]; Citrobacter freundii strain CAV1321 plasmid pKPC_CAV1321-244 [24]; Klebsiella oxytoca strain CAV1335 plasmid pCAV1335-115 [24]; Klebsiella pneumoniae strain CAV1344 plasmid pCAV1344-250 [24]; Klebsiella oxytoca strain CAV1374 plasmid pCAV1374-150 [24]; Klebsiella oxytoca strain CAV1374 plasmid pKPC_CAV1374 [24]; Serratia marcescens strain CAV1492 plasmid pCAV1492-199 [24]; Klebsiella pneumoniae strain CAV1596 plasmid pKPC_CAV1596-97 [24]; Citrobacter freundii strain CAV1741 plasmid pCAV1741-101 [24]; Escherichia coli strain PSUO2 plasmid pPSUO2 [24]; Salmonella enterica subsp. enterica serovar Enteritidis strain OLF-00D989 87-1 plasmid virulence [24]; Klebsiella pneumoniae DMC1097 plasmid pDMC1097-218.836kb [24]; Klebsiella pneumoniae 500_1420 plasmid p500_1420-130.552kb [24]; Klebsiella pneumoniae UHKPC07 plasmid pUHKPC07-113.639kb [24]; Klebsiella pneumoniae UHKPC33 plasmid pUHKPC33-113.638kb [24]; Enterobacter hormaechei subsp. steigerwaltii strain 34998 plasmid p34998-210.894kb [24]; Enterobacter hormaechei subsp. steigerwaltii strain 34977 plasmid p34977-263.138kb [24]; Cronobacter sakazakii strain NCTC 8155 plasmid pCS2 [24]; Cronobacter sakazakii strain NCTC 8155 plasmid pCS3 [24]; Cronobacter universalis NCTC 9529 plasmid pCUNV1 [24]; Cronobacter condimenti 1330 strain LMG 26250 plasmid pCCO1 [24]; Cronobacter dublinensis subsp. dublinensis LMG 23823 plasmid pCDU1 [24]; Salmonella enterica subsp. enterica serovar Choleraesuis str. ATCC 10708 plasmid pCFSAN000679_01 [24]; Salmonella enterica strain FORC_019 plasmid pFORC19 [24]; Klebsiella pneumoniae strain KP5 plasmid pSg1-2 [24]; Escherichia coli strain CFSAN004176 plasmid pCFSAN004176P_01 [24]; Escherichia coli strain 06-00048 plasmid pCFSAN004178P_02 [24]; Escherichia coli strain GB089 plasmid pCFSAN004181P [24]; Escherichia coli strain 09-00049 plasmid pCFSAN004180G [24]; Escherichia coli strain 08-00022 plasmid pCFSAN004179G [24]; Klebsiella pneumoniae strain UCLAOXA232KP plasmid pUCLAOXA232-3 [24]; Klebsiella pneumoniae strain UCLAOXA232KP plasmid pUCLAOXA232-3.X [24]; Escherichia coli strain SF-468 plasmid pSF-468-1 [24]; Escherichia coli strain SF-166 plasmid pSF-166-1 [24]; Escherichia coli strain SF-088 plasmid pSF-088-1 [24]; Salmonella enterica subsp. enterica serovar Typhimurium strain 33676 plasmid p33676_IncA/C [24]; Salmonella enterica subsp. enterica serovar Typhimurium strain 33676 plasmid p33673_IncF [24]; Klebsiella pneumoniae strain KP617 plasmid KP-plasmid1 [24]; Escherichia coli O157:H7 strain WS4202 plasmid pO157-WS4202 [24]; Klebsiella pneumoniae KP-1 plasmid pKP1-19 [24]; Salmonella enterica subsp. enterica serovar Heidelberg strain N13-01290 plasmid pN13-01290_23 [24]; Klebsiella pneumoniae strain KpN01 plasmid pKpN01-SIL [24]; Klebsiella pneumoniae strain KpN06 plasmid pKpN06-SIL [24]; Escherichia coli strain 2009C-3133 plasmid unnamed3 [24]; Escherichia coli strain 2012C-4227 plasmid unnamed1 [24]; Salmonella enterica subsp. enterica serovar Enteritidis strain CMCC50041 plasmid pCMCC50041 [24]; Escherichia coli strain FORC_029 plasmid FORC_029p [24]; Escherichia coli strain FORC_031 plasmid pFORC31.2 [24]; Klebsiella pneumoniae strain CAV1193 plasmid pCAV1193-258 [24]; Raoultella ornithinolytica strain Yangling I2 plasmid pKPYL1 [24]; Raoultella ornithinolytica strain Yangling I2 plasmid pKPYL2 [24]; Klebsiella pneumoniae strain J1 plasmid 2 [24]; Salmonella enterica subsp. enterica serovar Typhimurium strain RM10607 plasmid pRM10607 [24]; Escherichia coli strain CD306 plasmid pCD306 [24]; Cronobacter malonaticus LMG 23826 plasmid pCMA1 [24]; Cronobacter malonaticus LMG 23826 plasmid pCMA2 [24]; Klebsiella variicola strain LMG 23571 plasmid [24]; Klebsiella pneumoniae subsp. pneumoniae strain NUHL24835 plasmid unnamed1 [24]; Klebsiella pneumoniae subsp. pneumoniae strain RJF293 plasmid pRJF293 [24]; Klebsiella pneumoniae subsp. pneumoniae strain RJF999 plasmid pRJF999 [24]; Salmonella enterica strain LT2 plasmid unnamed [24]; Klebsiella quasipneumoniae strain ATCC 700603 plasmid unnamed2 [24]; Escherichia coli strain FDAARGOS_144 plasmid unnamed1 [24]; Klebsiella pneumoniae strain FDAARGOS_156 plasmid unnamed1 [24]; Pantoea vagans strain FDAARGOS_160 plasmid unnamed1 [24]; Pantoea vagans strain FDAARGOS_160 plasmid unnamed2 [24]; Pantoea vagans strain FDAARGOS_160 plasmid unnamed3 [24]; Pantoea ananatis strain R100 plasmid [24]; Escherichia coli K-12 strain DHB4 plasmid F128-(DHB4) [24]; Escherichia coli K-12 strain C3026 plasmid F128-(C3026) [24]; Klebsiella pneumoniae strain KP38731 plasmid unnamed13 sequence. [24]; Escherichia coli JJ1887 plasmid pJJ1887-5 [24]; Salmonella enterica subsp. enterica serovar Typhimurium strain SO2 plasmid pSO2_STV [24]; Salmonella enterica subsp. enterica serovar Typhimurium strain YU15 plasmid pYU15_94 [24]; Escherichia coli strain G749 plasmid pG749_1 [24]; Escherichia coli strain MVAST0167 plasmid pMVAST0167_1 [24]; Escherichia coli strain SaT040 plasmid pSaT040 [24]; Escherichia coli strain ZH193 plasmid pZH193 [24]; Escherichia coli strain ZH063 plasmid pZH063_1 [24]; Salmonella enterica subsp. enterica serovar Typhimurium strain SO3 plasmid pSO3_STV [24]; Salmonella enterica subsp. enterica serovar Typhimurium strain RM9437 plasmid pRM9437 [24]; Klebsiella pneumoniae strain KPNIH36 plasmid pKpQIL-6e6 [24]; Escherichia coli strain ECONIH2 plasmid pECO-bc6 [24]; Escherichia coli strain ECONIH2 plasmid pKpQIL-571 [24]; Klebsiella quasipneumoniae strain ATCC 700603 plasmid pKQPS1 [24]; Klebsiella pneumoniae strain AATZP plasmid pNDM-1fa [24]; Klebsiella pneumoniae strain KPNIH39 plasmid pKPN-332 [24]; Klebsiella pneumoniae strain KPNIH39 plasmid pKpQIL-9b8 [24]; Salmonella enterica subsp. enterica serovar Typhimurium str. CDC 2011K-1702 plasmid pSTY1-2011K-1702 [24]; Salmonella enterica subsp. enterica serovar Typhimurium str. USDA-ARS-USMARC-1808 plasmid pSTY1-1808 [24]; Salmonella enterica subsp. enterica serovar Typhimurium str. USDA-ARS-USMARC-1898 plasmid pSTY2-1898 [24]; Salmonella enterica subsp. enterica serovar Typhimurium str. CDC 2009K-1640 plasmid pSTY1-2009K-1640 [24]; Salmonella enterica subsp. enterica serovar Typhimurium str. CDC H2662 plasmid pSTY1-H2662 [24]; Escherichia coli strain 28RC1 plasmid p28RC1 [24]; Escherichia coli strain SRCC 1675 plasmid pSRCC 1675 [24]; Klebsiella pneumoniae strain Kpn223 plasmid pKPN-065 [24]; Escherichia coli strain Ecol_743 plasmid pEC743_1 [24]; Escherichia coli strain Ecol_448 plasmid pEC448_1 [24]; Escherichia coli O25b:H4 plasmid [24]; Klebsiella pneumoniae strain Kpn555 plasmid pKPN-7c3 [24]; Klebsiella pneumoniae strain Kpn555 plasmid pKPN-d90 [24]; Klebsiella pneumoniae strain ATCC 35657 plasmid p35657-1 [24]; Escherichia coli strain Ecol_732 plasmid pEC732_2 [24]; Salmonella enterica subsp. enterica serovar Typhimurium strain NC983 plasmid [24]; Escherichia coli strain 2013C-4465 plasmid unnamed1 [24]; Escherichia coli O91 str. RM7190 plasmid pRM7190-2 [24]; Klebsiella pneumoniae strain CN1 plasmid pCN1_1 [24]; Klebsiella pneumoniae strain NY9 plasmid pNY9_1 [24]; Klebsiella pneumoniae strain CR14 plasmid pCR14_1 [24]; Klebsiella pneumoniae strain CR14 plasmid pCR14_3 [24]; Klebsiella pneumoniae strain SKGH01 plasmid unnamed 1 [24]; Klebsiella pneumoniae strain SKGH01 plasmid unnamed 2 [24]; Salmonella enterica subsp. enterica serovar Enteritidis strain SJTUF10978 plasmid pSJTUF10978 [24]; Salmonella enterica subsp. enterica serovar Enteritidis strain SJTUF10984 plasmid pSJTUF10984 [24]; Salmonella enterica strain FORC_030 plasmid pFORC_030 [24]; Salmonella enterica strain C629 plasmid unnamed1 [24]; Klebsiella pneumoniae strain W14 plasmid unnamed1 [24]; Escherichia coli O157:H7 strain JEONG-1266 plasmid p0157 [24]; Klebsiella pneumoniae isolate blood sample 2 plasmid 1 [24]; Klebsiella pneumoniae isolate blood sample 2 plasmid 2 [24]; Escherichia coli O157 strain 180-PT54 plasmid [24]; Escherichia coli strain MS6198 plasmid pMS6198B [24]; Escherichia coli O157:H7 strain FRIK2455 plasmid pO157 [24]; Escherichia coli O157:H7 strain FRIK2069 plasmid p0157 [24]; Escherichia coli strain 210205630 plasmid pSLy2 [24]; Klebsiella pneumoniae plasmid unnamed1 [24]; Vibrio scophthalmi strain VS-12 plasmid pVS127 [24]; Salmonella enterica subsp. enterica serovar Typhimurium strain 13-931 plasmid pSLT931 [24]; Salmonella enterica subsp. enterica serovar Infantis strain FSIS1502169 plasmid pFSIS1502169 [24]; Salmonella enterica subsp. enterica serovar Infantis strain FSIS1502916 plasmid pFSIS1502916 [24]; Salmonella enterica subsp. enterica serovar Infantis strain N55391 plasmid pN55391 [24]; Salmonella enterica subsp. enterica serovar Infantis strain CVM44454 plasmid pCVM44454 [24]; Escherichia coli strain UPEC 26-1 plasmid unnamed1 [24]; Salmonella enterica subsp. enterica serovar Heidelberg strain 09-036813-1A plasmid p09-036813-1A_261 [24]; Escherichia coli O157:H7 strain FRIK944 plasmid p0157 [24]; Citrobacter freundii strain B38 plasmid pOZ172 [24]; Citrobacter freundii strain B38 plasmid pOZ181 [24]; Klebsiella pneumoniae strain DHQP1002001 plasmid p_IncFIB_DHQP1002001 [24]; Klebsiella pneumoniae strain ED23 plasmid unamed [24]; Salmonella enterica subsp. enterica serovar Senftenberg strain 775W plasmid pSSE-ATCC-43845 [24]; Pantoea agglomerans strain C410P1 plasmid unnamed1 [24]; Pantoea agglomerans strain C410P1 plasmid unnamed2 [24]; Pantoea agglomerans strain C410P1 plasmid unnamed3 [24]; Klebsiella pneumoniae isolate 11 plasmid unnamed2 [24]; Klebsiella pneumoniae isolate 11 plasmid unnamed1 [24]; Klebsiella pneumoniae isolate 23 plasmid unnamed2 [24]; Citrobacter freundii strain SL151 plasmid unnamed2 [24]; Salmonella enterica strain FORC_056 plasmid unnamed1 [24]; Enterobacter kobei strain DSM 13645 plasmid pDSMZ13645 [24]; Escherichia coli strain FAM21845 plasmid pFAM21845_1 [24]; Salmonella enterica strain FORC_051 plasmid pFORC51 [24]; Escherichia coli strain NADC 5570/86-24/6564 plasmid pO157 [24]; Klebsiella pneumoniae strain KP36 plasmid 1 [24]; Escherichia coli O157:H7 strain 1130 plasmid pO157 [24]; Escherichia coli O157:H7 strain 2149 plasmid pO157 [24]; Escherichia coli O157:H7 strain 2159 plasmid pO157 [24]; Escherichia coli O157:H7 strain 3384 plasmid pO157 [24]; Escherichia coli O157:H7 strain 4276 plasmid pO157 [24]; Escherichia coli O157:H7 strain 8368 plasmid pO157 [24]; Escherichia coli O157:H7 strain 9234 plasmid pO157 [24]; Klebsiella sp. LTGPAF-6F plasmid unnamed1 [24]; Klebsiella sp. LTGPAF-6F plasmid unnamed2 [24]; Enterobacter cloacae strain M12X01451 plasmid pM12X01451 [24]; Pantoea stewartii subsp. stewartii DC283 plasmid pDSJ08 [24]; Pantoea stewartii subsp. stewartii DC283 plasmid pDSJ10 [24]; Salmonella enterica subsp. enterica serovar Typhimurium strain 22495 plasmid unnamed1 [24]; Escherichia coli strain PA20 plasmid pO157 [24]; Salmonella enterica subsp. enterica serovar Minnesota strain CFSAN017963 plasmid pCFSAN017963_01 [24]; Salmonella enterica subsp. enterica serovar Typhimurium str. SARA13 plasmid pSARA13 [24]; Escherichia coli strain FMU073332 plasmid pEcoFMU073332b sequence. [24]; Klebsiella oxytoca strain CAV1015 plasmid pCAV1015-114 [24]; Enterobacter cloacae complex sp. ABFPL plasmid pENT-1ac [24]; Kosakonia radicincitans DSM 16656 plasmid pKrDSM16656L [24]; Escherichia coli strain MRSN346647 plasmid pMRSN346647_113.1 [24]; Escherichia coli strain 155 plasmid pO157 [24]; Escherichia coli strain 272 plasmid pO157 [24]; Escherichia coli strain 319 plasmid pO157 [24]; Escherichia coli strain 350 plasmid pO157 [24]; Escherichia coli strain 472 plasmid pO157 [24]; Escherichia coli strain 7784 plasmid pO157 [24]; Escherichia coli strain 10671 plasmid pO157 [24]; Escherichia coli strain 9000 plasmid pO157 [24]; Klebsiella pneumoniae isolate Kp_Goe_154414 plasmid pKp_Goe_414-2 [24]; Klebsiella pneumoniae strain CAV1417 plasmid pCAV1417-185 [24]; Klebsiella pneumoniae strain CAV1453 plasmid pCAV1453-208 [24]; Klebsiella oxytoca strain CAV1752 plasmid pCAV1752-278 [24]; Klebsiella pneumoniae strain Kp_Goe_62629 plasmid pKp_Goe_629-1 [24]; Klebsiella pneumoniae strain Kp_Goe_62629 plasmid pKp_Goe_629-2 [24]; Klebsiella pneumoniae strain MNCRE69 plasmid pMNCRE69_4 [24]; Klebsiella pneumoniae strain MNCRE78 plasmid pMNCRE78_4 [24]; Klebsiella pneumoniae strain MNCRE53 plasmid pMNCRE53_4 [24]; Klebsiella pneumoniae strain Kp_Goe_822917 plasmid pKp_Goe_917-1 [24]; Klebsiella pneumoniae strain Kp_Goe_33208 plasmid pKp_Goe_208-1 [24]; Klebsiella pneumoniae strain Kp_Goe_71070 plasmid pKp_Goe_070-1 [24]; Klebsiella pneumoniae strain Kp_Goe_39795 plasmid pKp_Goe_795-1 [24]; Escherichia coli strain FORC_044 plasmid pFORC44_2 [24]; Salmonella enterica subsp. enterica serovar Enteritidis strain 49-2444 plasmid pSE49-2444 [24]; Salmonella enterica subsp. enterica serovar Enteritidis strain 69-3861 plasmid pSE69-3861-2 [24]; Salmonella enterica subsp. enterica serovar Enteritidis strain 70-1605 plasmid pSE70-1605 [24]; Salmonella enterica subsp. enterica serovar Enteritidis strain 81-1705 plasmid pSE81-1705 [24]; Salmonella enterica subsp. enterica serovar Enteritidis strain 81-1706 plasmid pSE81-1706 [24]; Salmonella enterica subsp. enterica serovar Enteritidis strain 92-0392 plasmid pSE92-0392 [24]; Salmonella enterica subsp. enterica serovar Enteritidis strain 93-0639 plasmid pSE93-0639 [24]; Salmonella enterica subsp. enterica serovar Enteritidis strain 95-0621 plasmid pSE95-0621-2 [24]; Klebsiella pneumoniae strain CAV1217 plasmid pCAV1217-71 [24]; Klebsiella pneumoniae strain CAV1217 plasmid pKPC_CAV1217 [24]; Klebsiella pneumoniae strain Kp_Goe_821588 plasmid pKp_Goe_588-1 [24]; Klebsiella pneumoniae strain Kp_Goe_121641 plasmid pKp_Goe_641-1 [24]; Klebsiella pneumoniae strain AR_0049 plasmid unitig_2 [24]; Klebsiella pneumoniae subsp. pneumoniae strain BR7 plasmid unnamed1 [24]; Klebsiella pneumoniae subsp. pneumoniae strain BR21 plasmid pIncF [24]; Klebsiella pneumoniae subsp. pneumoniae strain BR21 plasmid pIncN [24]; Escherichia coli strain Ecol_224 plasmid pEC224_1 [24]; Escherichia coli strain Ecol_276 plasmid pEC276_1 [24]; Escherichia coli strain Ecol_316 plasmid pEC316_3 [24]; Escherichia coli strain Ecol_316 plasmid pEC316_2 [24]; Escherichia coli strain Ecol_422 plasmid pEC422_2 [24]; Escherichia coli strain Ecol_422 plasmid pEC422_1 [24]; Escherichia coli strain Ecol_517 plasmid pEC517_1 [24]; Escherichia coli strain Ecol_542 plasmid pEC542_1 [24]; Escherichia coli strain Ecol_867 plasmid pEC867_1 [24]; Escherichia coli strain Ecol_AZ146 plasmid pECAZ146_1 [24]; Escherichia coli strain Ecol_AZ147 plasmid pECAZ147_KPC [24]; Escherichia coli strain Ecol_AZ147 plasmid pECAZ147_1 [24]; Escherichia coli strain Ecol_AZ153 plasmid pECAZ153_2 [24]; Escherichia coli strain Ecol_AZ153 plasmid pECAZ153_KPC [24]; Escherichia coli strain Ecol_AZ161 plasmid pECAZ161_3 [24]; Escherichia coli strain Ecol_244 plasmid pEC244_2 [24]; Escherichia coli strain Ecol_244 plasmid pEC244_1 [24]; Escherichia coli strain Ecol_881 plasmid pEC881_1 [24]; Klebsiella pneumoniae subsp. pneumoniae strain RJA166 plasmid pRJA166a [24]; Klebsiella pneumoniae subsp. pneumoniae strain RJA166 plasmid pRJA166b [24]; Escherichia coli strain CRE1540 plasmid p1540-4 [24]; Rouxiella sp. ERMR1:05 plasmid unnamed2 [24]; Escherichia coli strain CRE1493 plasmid p1493-3 [24]; Klebsiella pneumoniae strain GN-2 plasmid pGN-2 [24]; Salmonella enterica subsp. enterica serovar Give strain CFSAN024229 plasmid pCFSAN024229 [24]; Salmonella enterica subsp. enterica serovar Inverness str. ATCC 10720 plasmid pATCC10720 [24]; Salmonella enterica subsp. enterica serovar Rubislaw str. ATCC 10717 plasmid pATCC10717 [24]; Escherichia coli strain WCHEC050613 plasmid pMCR_WCHEC050613 [24]; Escherichia coli strain WCHEC050613 plasmid pP_WCHEC050613 [24]; Salmonella enterica subsp. enterica serovar Typhimurium strain 81741 plasmid unnamed1 [24]; Kosakonia cowanii strain 888-76 plasmid p888-76-1 [24]; Escherichia coli strain FHI_NMBU_03 plasmid pFHI_NMBU_03_1 [24]; Escherichia coli strain KSC207 plasmid unnamed [24]; Salmonella enterica subsp. enterica serovar Typhimurium strain TW-Stm6 plasmid p275_TW-Stm6 [24]; Pantoea alhagi strain LTYR-11Z plasmid pPALTYR11Z [24]; Escherichia coli strain MDR_56 plasmid unnamed1 [24]; Escherichia coli M8 plasmid unnamed1 [24]; Citrobacter werkmanii strain BF-6 plasmid unnamed [24]; Escherichia coli strain AR_0118 plasmid unitig_2 [24]; Klebsiella pneumoniae strain AR_0117 plasmid unitig_1 [24]; Klebsiella pneumoniae strain AR_0068 plasmid unitig_1 [24]; Klebsiella pneumoniae strain AR_0068 plasmid unitig_2 [24]; Klebsiella pneumoniae strain AR_0115 plasmid tig00000002 [24]; Klebsiella pneumoniae strain AR_0098 plasmid tig00000001 [24]; Salmonella enterica subsp. enterica strain 08-00436 plasmid pSE08-00436-1 [24]; Escherichia coli strain 103 plasmid unnamed1 [24]; Salmonella enterica subsp. enterica strain CFSAN033541 plasmid pCFSAN033541 [24]; Klebsiella pneumoniae strain BK13043 plasmid pBK13043-1 [24]; Klebsiella pneumoniae strain KPN1482 plasmid pKPN1482-1 [24]; Klebsiella pneumoniae strain KPN1482 plasmid pKPN1482-2 [24]; Klebsiella variicola strain KPN1481 plasmid pKPN1481-1 [24]; Klebsiella pneumoniae strain KPN528 plasmid pKPN528-1 [24]; Klebsiella pneumoniae strain KPN528 plasmid pKPN528-2 [24]; Klebsiella pneumoniae strain K66-45 plasmid pK66-45-1 [24]; Klebsiella pneumoniae strain K66-45 plasmid pK66-45-2 [24]; Klebsiella pneumoniae strain K66-45 plasmid pK66-45-3 [24]; Escherichia coli strain HB-Coli0 plasmid unnamed1 [24]; Photobacterium damselae subsp. damselae strain KC-Na-1 plasmid pPDD-Na-1-1 [24]; Klebsiella pneumoniae strain 203 plasmid p203 [24]; Escherichia coli strain 81009 plasmid pEC-81009 [24]; Escherichia coli strain Z1002 plasmid p1002-4 [24]; Escherichia coli strain strain Z247 plasmid p2474-MCR1 [24]; Escherichia coli strain PA45B plasmid pPA45B [24]; Raoultella ornithinolytica strain Ro24724 plasmid pRo24724 [24]; Salmonella enterica subsp. enterica serovar Typhimurium strain UGA14 plasmid pUGA14_1 [24]; Salmonella enterica subsp. enterica serovar Typhimurium strain UGA14 plasmid pUGA14_2 [24]; Escherichia coli strain AR_0119 plasmid unitig_2 [24]; Klebsiella pneumoniae strain AR_0047 plasmid tig00000001 [24]; Klebsiella pneumoniae strain AR_0047 plasmid tig00000002 [24]; Klebsiella pneumoniae strain AR_0112 plasmid tig00000000 [24]; Klebsiella pneumoniae strain AR_0112 plasmid tig00000001 [24]; Escherichia coli strain AR_0162 plasmid tig00003056 [24]; Klebsiella pneumoniae strain AR_0146 plasmid tig00001160 [24]; Klebsiella pneumoniae strain AR_0146 plasmid tig00001186 [24]; Escherichia coli strain AR_0058 plasmid tig00007555j7554 [24]; Klebsiella pneumoniae strain AR_0158 plasmid tig00000161 [24]; Klebsiella pneumoniae strain AR_0158 plasmid tig00000727 [24]; Klebsiella pneumoniae strain AR_0143 plasmid tig00000853 [24]; Klebsiella pneumoniae strain AR_0129 plasmid tig00000000 [24]; Escherichia coli strain AR_0114 plasmid unitig_1 [24]; Escherichia coli strain AR_0114 plasmid unitig_2 [24]; Klebsiella pneumoniae strain AR_0113 plasmid unitig_1 [24]; Klebsiella pneumoniae strain AR_0113 plasmid unitig_2 [24]; Klebsiella pneumoniae strain AR_0138 plasmid tig00000001 [24]; Enterobacter cloacae strain AR_0053 plasmid unitig_2 [24]; Klebsiella pneumoniae strain AR_0120 plasmid tig00000500_pilon [24]; Klebsiella pneumoniae strain AR_0125 plasmid tig00000001_pilon [24]; Klebsiella pneumoniae strain AR_0125 plasmid tig00000002_pilon [24]; Escherichia coli strain H105 plasmid pH105 [24]; Escherichia coli strain AR_0137 plasmid tig00001069_pilon [24]; Klebsiella pneumoniae strain AR_0145 plasmid tig00000217 [24]; Klebsiella pneumoniae strain AR_0152 plasmid tig00000195 [24]; Klebsiella pneumoniae strain AR_0152 plasmid tig00000200 [24]; Klebsiella pneumoniae strain AR_0148 plasmid tig00000168_pilon [24]; Klebsiella pneumoniae strain AR_0139 plasmid tig00000002_u sequence. [24]; Klebsiella pneumoniae strain AR_0139 plasmid tig00000003 [24]; Klebsiella pneumoniae strain AR_0139 plasmid tig00000006 [24]; Salmonella enterica subsp. enterica serovar Enteritidis strain CFSAN051873 plasmid pCFSAN051873 [24]	NC_002128 [24] ; NC_003277 [24] ; NC_003384 [24] ; NC_004349 [24] ; NC_006625 [24] ; NC_006855 [24] ; NC_006856 [24] ; NC_007941 [24] ; NC_009425 [24] ; NC_009649 [24] ; NC_009650 [24] ; NC_009780 [24] ; NC_009837 [24] ; NC_009838 [24] ; NC_010488 [24] ; NC_011092 [24] ; NC_011282 [24] ; NC_011350 [24] ; NC_011416 [24] ; NC_011603 [24] ; NC_012124 [24] ; NC_013010 [24] ; NC_013283 [24] ; NC_013285 [24] ; NC_013354 [24] ; NC_013365 [24] ; NC_013369 [24] ; NC_013655 [24] ; NC_013942 [24] ; NC_014107 [24] ; NC_014258 [24] ; NC_014305 [24] ; NC_014561 [24] ; NC_014563 [24] ; NC_014839 [24] ; NC_014840 [24] ; NC_014841 [24] ; NC_014842 [24] ; NC_015963 [24] ; NC_016817 [24] ; NC_016825 [24] ; NC_016855 [24] ; NC_016858 [24] ; NC_016861 [24] ; NC_016864 [24] ; NC_017054 [24] ; NC_017533 [24] ; NC_017541 [24] ; NC_017553 [24] ; NC_017630 [24] ; NC_017640 [24] ; NC_017647 [24] ; NC_017657 [24] ; NC_017659 [24] ; NC_017720 [24] ; NC_017907 [24] ; NC_018107 [24] ; NC_018654 [24] ; NC_018662 [24] ; NC_018666 [24] ; NC_020261 [24] ; NC_021155 [24] ; NC_021501 [24] ; NC_021845 [24] ; NC_021871 [24] ; NC_022078 [24] ; NC_022570 [24] ; NC_022743 [24] ; NC_023024 [24] ; NC_023025 [24] ; NZ_AP010873 [24] ; NZ_AP014566 [24] ; NZ_AP014952 [24] ; NZ_AP017611 [24] ; NZ_AP017618 [24] ; NZ_AP017621 [24] ; NZ_AP018489 [24] ; NZ_AP018673 [24] ; NZ_AP018748 [24] ; NZ_AP018749 [24] ; NZ_AP018751 [24] ; NZ_AP018754 [24] ; NZ_AP018757 [24] ; NZ_AP018785 [24] ; NZ_AP018810 [24] ; NZ_CP004000 [24] ; NZ_CP005931 [24] ; NZ_CP006000 [24] ; NZ_CP006028 [24] ; NZ_CP006263 [24] ; NZ_CP006570 [24] ; NZ_CP006635 [24] ; NZ_CP006642 [24] ; NZ_CP006663 [24] ; NZ_CP006799 [24] ; NZ_CP006800 [24] ; NZ_CP006921 [24] ; NZ_CP006925 [24] ; NZ_CP006927 [24] ; NZ_CP007135 [24] ; NZ_CP007138 [24] ; NZ_CP007150 [24] ; NZ_CP007508 [24] ; NZ_CP007529 [24] ; NZ_CP007582 [24] ; NZ_CP007730 [24] ; NZ_CP007734 [24] ; NZ_CP008715 [24] ; NZ_CP008745 [24] ; NZ_CP008791 [24] ; NZ_CP008800 [24] ; NZ_CP008806 [24] ; NZ_CP008825 [24] ; NZ_CP008830 [24] ; NZ_CP008833 [24] ; NZ_CP008842 [24] ; NZ_CP008899 [24] ; NZ_CP008906 [24] ; NZ_CP008907 [24] ; NZ_CP008930 [24] ; NZ_CP008932 [24] ; NZ_CP008933 [24] ; NZ_CP008958 [24] ; NZ_CP009053 [24] ; NZ_CP009107 [24] ; NZ_CP009115 [24] ; NZ_CP009167 [24] ; NZ_CP009275 [24] ; NZ_CP009767 [24] ; NZ_CP009774 [24] ; NZ_CP009777 [24] ; NZ_CP009855 [24] ; NZ_CP009860 [24] ; NZ_CP009865 [24] ; NZ_CP009869 [24] ; NZ_CP009871 [24] ; NZ_CP009875 [24] ; NZ_CP009879 [24] ; NZ_CP009883 [24] ; NZ_CP010120 [24] ; NZ_CP010123 [24] ; NZ_CP010126 [24] ; NZ_CP010131 [24] ; NZ_CP010136 [24] ; NZ_CP010141 [24] ; NZ_CP010147 [24] ; NZ_CP010149 [24] ; NZ_CP010154 [24] ; NZ_CP010158 [24] ; NZ_CP010181 [24] ; NZ_CP010184 [24] ; NZ_CP010187 [24] ; NZ_CP010192 [24] ; NZ_CP010197 [24] ; NZ_CP010201 [24] ; NZ_CP010207 [24] ; NZ_CP010214 [24] ; NZ_CP010222 [24] ; NZ_CP010232 [24] ; NZ_CP010234 [24] ; NZ_CP010239 [24] ; NZ_CP010241 [24] ; NZ_CP010305 [24] ; NZ_CP010316 [24] ; NZ_CP010325 [24] ; NZ_CP010326 [24] ; NZ_CP010345 [24] ; NZ_CP010372 [24] ; NZ_CP010380 [24] ; NZ_CP010393 [24] ; NZ_CP010574 [24] ; NZ_CP010882 [24] ; NZ_CP010908 [24] ; NZ_CP010910 [24] ; NZ_CP011019 [24] ; NZ_CP011048 [24] ; NZ_CP011050 [24] ; NZ_CP011062 [24] ; NZ_CP011133 [24] ; NZ_CP011136 [24] ; NZ_CP011332 [24] ; NZ_CP011395 [24] ; NZ_CP011418 [24] ; NZ_CP011576 [24] ; NZ_CP011577 [24] ; NZ_CP011590 [24] ; NZ_CP011596 [24] ; NZ_CP011600 [24] ; NZ_CP011601 [24] ; NZ_CP011610 [24] ; NZ_CP011611 [24] ; NZ_CP011617 [24] ; NZ_CP011623 [24] ; NZ_CP011633 [24] ; NZ_CP011635 [24] ; NZ_CP011641 [24] ; NZ_CP011646 [24] ; NZ_CP011654 [24] ; NZ_CP011916 [24] ; NZ_CP011943 [24] ; NZ_CP011977 [24] ; NZ_CP011981 [24] ; NZ_CP011986 [24] ; NZ_CP011991 [24] ; NZ_CP012169 [24] ; NZ_CP012170 [24] ; NZ_CP012255 [24] ; NZ_CP012256 [24] ; NZ_CP012258 [24] ; NZ_CP012265 [24] ; NZ_CP012267 [24] ; NZ_CP012345 [24] ; NZ_CP012397 [24] ; NZ_CP012428 [24] ; NZ_CP012492 [24] ; NZ_CP012498 [24] ; NZ_CP012499 [24] ; NZ_CP012500 [24] ; NZ_CP012501 [24] ; NZ_CP012564 [24] ; NZ_CP012569 [24] ; NZ_CP012626 [24] ; NZ_CP012634 [24] ; NZ_CP012636 [24] ; NZ_CP012682 [24] ; NZ_CP012683 [24] ; NZ_CP012754 [24] ; NZ_CP012803 [24] ; NZ_CP012884 [24] ; NZ_CP012931 [24] ; NZ_CP012989 [24] ; NZ_CP012994 [24] ; NZ_CP013027 [24] ; NZ_CP013028 [24] ; NZ_CP013098 [24] ; NZ_CP013186 [24] ; NZ_CP013192 [24] ; NZ_CP013323 [24] ; NZ_CP013339 [24] ; NZ_CP013340 [24] ; NZ_CP013713 [24] ; NZ_CP013721 [24] ; NZ_CP013832 [24] ; NZ_CP013941 [24] ; NZ_CP013942 [24] ; NZ_CP013986 [24] ; NZ_CP014005 [24] ; NZ_CP014009 [24] ; NZ_CP014011 [24] ; NZ_CP014050 [24] ; NZ_CP014073 [24] ; NZ_CP014110 [24] ; NZ_CP014121 [24] ; NZ_CP014126 [24] ; NZ_CP014127 [24] ; NZ_CP014128 [24] ; NZ_CP014208 [24] ; NZ_CP014271 [24] ; NZ_CP014273 [24] ; NZ_CP014297 [24] ; NZ_CP014320 [24] ; NZ_CP014357 [24] ; NZ_CP014359 [24] ; NZ_CP014489 [24] ; NZ_CP014493 [24] ; NZ_CP014496 [24] ; NZ_CP014498 [24] ; NZ_CP014523 [24] ; NZ_CP014537 [24] ; NZ_CP014577 [24] ; NZ_CP014650 [24] ; NZ_CP014668 [24] ; NZ_CP014669 [24] ; NZ_CP014697 [24] ; NZ_CP014757 [24] ; NZ_CP014763 [24] ; NZ_CP014765 [24] ; NZ_CP014968 [24] ; NZ_CP014970 [24] ; NZ_CP014973 [24] ; NZ_CP014976 [24] ; NZ_CP014980 [24] ; NZ_CP015021 [24] ; NZ_CP015022 [24] ; NZ_CP015026 [24] ; NZ_CP015070 [24] ; NZ_CP015077 [24] ; NZ_CP015086 [24] ; NZ_CP015131 [24] ; NZ_CP015132 [24] ; NZ_CP015135 [24] ; NZ_CP015140 [24] ; NZ_CP015158 [24] ; NZ_CP015242 [24] ; NZ_CP015246 [24] ; NZ_CP015383 [24] ; NZ_CP015386 [24] ; NZ_CP015393 [24] ; NZ_CP015395 [24] ; NZ_CP015501 [24] ; NZ_CP015502 [24] ; NZ_CP015525 [24] ; NZ_CP015527 [24] ; NZ_CP015599 [24] ; NZ_CP015725 [24] ; NZ_CP015754 [24] ; NZ_CP015816 [24] ; NZ_CP015823 [24] ; NZ_CP015824 [24] ; NZ_CP015833 [24] ; NZ_CP015836 [24] ; NZ_CP015844 [24] ; NZ_CP015847 [24] ; NZ_CP015914 [24] ; NZ_CP016160 [24] ; NZ_CP016309 [24] ; NZ_CP016390 [24] ; NZ_CP016407 [24] ; NZ_CP016409 [24] ; NZ_CP016411 [24] ; NZ_CP016413 [24] ; NZ_CP016498 [24] ; NZ_CP016526 [24] ; NZ_CP016626 [24] ; NZ_CP016763 [24] ; NZ_CP016764 [24] ; NZ_CP016810 [24] ; NZ_CP016815 [24] ; NZ_CP016838 [24] ; NZ_CP016890 [24] ; NZ_CP016891 [24] ; NZ_CP016892 [24] ; NZ_CP016921 [24] ; NZ_CP016922 [24] ; NZ_CP016925 [24] ; NZ_CP017059 [24] ; NZ_CP017178 [24] ; NZ_CP017182 [24] ; NZ_CP017221 [24] ; NZ_CP017233 [24] ; NZ_CP017252 [24] ; NZ_CP017386 [24] ; NZ_CP017435 [24] ; NZ_CP017437 [24] ; NZ_CP017439 [24] ; NZ_CP017441 [24] ; NZ_CP017443 [24] ; NZ_CP017445 [24] ; NZ_CP017447 [24] ; NZ_CP017451 [24] ; NZ_CP017452 [24] ; NZ_CP017473 [24] ; NZ_CP017589 [24] ; NZ_CP017591 [24] ; NZ_CP017618 [24] ; NZ_CP017670 [24] ; NZ_CP017721 [24] ; NZ_CP017729 [24] ; NZ_CP017846 [24] ; NZ_CP017930 [24] ; NZ_CP017991 [24] ; NZ_CP018017 [24] ; NZ_CP018207 [24] ; NZ_CP018238 [24] ; NZ_CP018240 [24] ; NZ_CP018242 [24] ; NZ_CP018244 [24] ; NZ_CP018246 [24] ; NZ_CP018248 [24] ; NZ_CP018251 [24] ; NZ_CP018253 [24] ; NZ_CP018338 [24] ; NZ_CP018351 [24] ; NZ_CP018355 [24] ; NZ_CP018361 [24] ; NZ_CP018365 [24] ; NZ_CP018366 [24] ; NZ_CP018424 [24] ; NZ_CP018430 [24] ; NZ_CP018434 [24] ; NZ_CP018441 [24] ; NZ_CP018448 [24] ; NZ_CP018451 [24] ; NZ_CP018460 [24] ; NZ_CP018626 [24] ; NZ_CP018634 [24] ; NZ_CP018639 [24] ; NZ_CP018641 [24] ; NZ_CP018652 [24] ; NZ_CP018653 [24] ; NZ_CP018656 [24] ; NZ_CP018658 [24] ; NZ_CP018660 [24] ; NZ_CP018663 [24] ; NZ_CP018674 [24] ; NZ_CP018675 [24] ; NZ_CP018693 [24] ; NZ_CP018737 [24] ; NZ_CP018818 [24] ; NZ_CP018884 [24] ; NZ_CP018886 [24] ; NZ_CP018887 [24] ; NZ_CP018947 [24] ; NZ_CP018952 [24] ; NZ_CP018954 [24] ; NZ_CP018955 [24] ; NZ_CP018960 [24] ; NZ_CP018961 [24] ; NZ_CP018964 [24] ; NZ_CP018969 [24] ; NZ_CP018982 [24] ; NZ_CP018990 [24] ; NZ_CP018992 [24] ; NZ_CP018994 [24] ; NZ_CP018998 [24] ; NZ_CP018999 [24] ; NZ_CP019009 [24] ; NZ_CP019018 [24] ; NZ_CP019019 [24] ; NZ_CP019028 [24] ; NZ_CP019048 [24] ; NZ_CP019049 [24] ; NZ_CP019055 [24] ; NZ_CP019064 [24] ; NZ_CP019074 [24] ; NZ_CP019161 [24] ; NZ_CP019175 [24] ; NZ_CP019182 [24] ; NZ_CP019193 [24] ; NZ_CP019214 [24] ; NZ_CP019216 [24] ; NZ_CP019443 [24] ; NZ_CP019446 [24] ; NZ_CP019456 [24] ; NZ_CP019559 [24] ; NZ_CP019647 [24] ; NZ_CP019707 [24] ; NZ_CP019904 [24] ; NZ_CP019954 [24] ; NZ_CP019987 [24] ; NZ_CP020050 [24] ; NZ_CP020062 [24] ; NZ_CP020068 [24] ; NZ_CP020069 [24] ; NZ_CP020072 [24] ; NZ_CP020109 [24] ; NZ_CP020493 [24] ; NZ_CP020496 [24] ; NZ_CP020824 [24] ; NZ_CP020838 [24] ; NZ_CP020842 [24] ; NZ_CP020843 [24] ; NZ_CP020848 [24] ; NZ_CP020854 [24] ; NZ_CP020855 [24] ; NZ_CP020902 [24] ; NZ_CP020903 [24] ; NZ_CP020904 [24] ; NZ_CP020934 [24] ; NZ_CP021153 [24] ; NZ_CP021166 [24] ; NZ_CP021180 [24] ; NZ_CP021204 [24] ; NZ_CP021209 [24] ; NZ_CP021289 [24] ; NZ_CP021328 [24] ; NZ_CP021463 [24] ; NZ_CP021464 [24] ; NZ_CP021536 [24] ; NZ_CP021540 [24] ; NZ_CP021541 [24] ; NZ_CP021544 [24] ; NZ_CP021545 [24] ; NZ_CP021681 [24] ; NZ_CP021686 [24] ; NZ_CP021687 [24] ; NZ_CP021690 [24] ; NZ_CP021697 [24] ; NZ_CP021699 [24] ; NZ_CP021710 [24] ; NZ_CP021713 [24] ; NZ_CP021733 [24] ; NZ_CP021734 [24] ; NZ_CP021752 [24] ; NZ_CP021753 [24] ; NZ_CP021758 [24] ; NZ_CP021777 [24] ; NZ_CP021834 [24] ; NZ_CP021856 [24] ; NZ_CP021857 [24] ; NZ_CP021871 [24] ; NZ_CP021880 [24] ; NZ_CP021941 [24] ; NZ_CP021946 [24] ; NZ_CP021947 [24] ; NZ_CP021951 [24] ; NZ_CP021958 [24] ; NZ_CP021959 [24] ; NZ_CP021961 [24] ; NZ_CP022004 [24]	0
529	CRN16_RS00680	shell	24	RG50_RS26085; CRN16_RS00680; YKEC1_RS25615; CSC22_RS25970; CHE19_RS27515; DL545_RS25225; EC1303_RS24905; CU080_RS27370; C4R22_RS29550; BB405_RS27255; C7V17_RS00005; DC440_RS26840; BCV59_RS00165; CNQ50_RS26420; BVL38_RS26320; Y979_RS25810; CSC24_RS00070; P1_gp061; FORC64_RS25655; CXB56_RS00005; CHC58_RS25700; CRN68_RS28040; A610_RS28475; CU076_RS26630	PFAM_PF01051	Initiator Replication protein	0	1196	1196	Escherichia coli O157:H7 str. Sakai plasmid pO157 [24]; Salmonella enterica subsp. enterica serovar Typhimurium str. LT2 plasmid pSLT [24]; Salmonella enterica subsp. enterica serovar Typhi str. CT18 plasmid pHCM1 [24]; Shewanella oneidensis MR-1 plasmid megaplasmid [24]; Klebsiella pneumoniae subsp. pneumoniae NTUH-K2044 plasmid pK2044 DNA [24]; Salmonella enterica subsp. enterica serovar Choleraesuis str. SC-B67 plasmid pSCV50 [24]; Salmonella enterica subsp. enterica serovar Choleraesuis str. SC-B67 plasmid pSC138 [24]; Escherichia coli UTI89 plasmid pUTI89 [24]; Enterobacter sp. 638 plasmid pENTE01 [24]; Klebsiella pneumoniae subsp. pneumoniae MGH 78578 plasmid pKPN3 [24]; Klebsiella pneumoniae subsp. pneumoniae MGH 78578 plasmid pKPN4 [24]; Cronobacter sakazakii ATCC BAA-894 plasmid pESA3 [24]; Escherichia coli APEC O1 plasmid pAPEC-O1-ColBM [24]; Escherichia coli APEC O1 plasmid pAPEC-O1-R [24]; Escherichia coli SMS-3-5 plasmid pSMS35_130 [24]; Salmonella enterica subsp. enterica serovar Schwarzengrund str. CVM19633 plasmid pCVM19633_110 [24]; Klebsiella variicola strain 342 plasmid pKP187 [24]; Escherichia coli O157:H7 str. EC4115 plasmid pO157 [24]; Escherichia coli SE11 plasmid pSE11-3 DNA [24]; Escherichia coli 0127:H6 E2348/69 plasmid pMAR2 [24]; Salmonella enterica subsp. enterica serovar Paratyphi C strain RKS4594 plasmid pSPCV [24]; Escherichia coli O157:H7 str. TW14359 plasmid pO157 [24]; Cronobacter turicensis z3032 plasmid pCTU1 [24]; Cronobacter turicensis z3032 plasmid pCTU3 [24]; Escherichia coli O103:H2 str. 12009 plasmid pO103 DNA [24]; Escherichia coli O111:H- str. 11128 plasmid pO111_1 DNA [24]; Escherichia coli O26:H11 str. 11368 plasmid pO26_1 DNA [24]; Escherichia coli SE15 plasmid pECSF1 DNA [24]; Escherichia coli O55:H7 str. CB9615 plasmid pO55 [24]; Enterobacter cloacae subsp. cloacae ATCC 13047 plasmid pECL_A [24]; Pantoea vagans C9-1 plasmid pPag3 [24]; Erwinia billingiae strain Eb661 complete plasmid pEB170. [24]; Pantoea vagans C9-1 plasmid pPag1 [24]; Pantoea vagans C9-1 plasmid pPag2 [24]; Pantoea sp. At-9b plasmid pPAT9B02 [24]; Pantoea sp. At-9b plasmid pPAT9B03 [24]; Pantoea sp. At-9b plasmid pPAT9B04 [24]; Pantoea sp. At-9b plasmid pPAT9B05 [24]; Enterobacter asburiae LF7a plasmid pENTAS01 [24]; Pantoea ananatis LMG 5342 plasmid pPANA10 complete sequence. [24]; Salmonella enterica subsp. enterica serovar Typhi str. P-stx-12 plasmid [24]; Salmonella enterica subsp. enterica serovar Typhimurium str. 14028S plasmid [24]; Salmonella enterica subsp. enterica serovar Typhimurium str. ST4/74 plasmid TY474p1 [24]; Salmonella enterica subsp. enterica serovar Typhimurium str. T000240 plasmid pSTMDT12_L DNA [24]; Salmonella enterica subsp. enterica serovar Typhimurium str. UK-1 plasmid pSTUK-100 [24]; Salmonella enterica subsp. enterica serovar Typhimurium str. 798 plasmid p798_93 [24]; Pantoea ananatis AJ13355 plasmid pEA320 DNA [24]; Klebsiella pneumoniae KCTC 2242 plasmid pKCTC2242 [24]; Pantoea ananatis PA13 plasmid PAGR_p [24]; Escherichia coli UM146 plasmid pUM146 [24]; Escherichia coli UMNK88 plasmid pUMNK88_Ent [24]; Escherichia coli O7:K1 str. CE10 plasmid pCE10A [24]; Escherichia coli O55:H7 str. RM12579 plasmid p12579_2 [24]; Escherichia coli O83:H1 str. NRG 857C plasmid pO83_CORR [24]; Salmonella enterica subsp. enterica serovar Typhimurium str. SL1344 plasmid pSLT_SL1344 complete sequence. [24]; Escherichia coli Xuzhou21 plasmid pO157 [24]; Klebsiella michiganensis E718 plasmid pKOX_R1 [24]; Escherichia coli O104:H4 str. 2009EL-2050 plasmid pAA-09EL50 [24]; Escherichia coli O104:H4 str. 2009EL-2071 plasmid pAA-09EL71 [24]; Escherichia coli O104:H4 str. 2011C-3493 plasmid pAA-EA11 [24]; Cronobacter sakazakii SP291 plasmid pSP291-2 [24]; Salmonella enterica subsp. enterica serovar Typhimurium str. U288 plasmid pSTU288-1 [24]; Klebsiella michiganensis strain E718 plasmid pKOX_NDM1 [24]; Salmonella enterica subsp. enterica Serovar Cubana str. CFSAN002050 plasmid [24]; Salmonella bongori N268-08 plasmid RM1 [24]; Klebsiella pneumoniae JM45 plasmid p1 [24]; Salmonella enterica subsp. enterica serovar Typhimurium DT104 plasmid pDT104 [24]; Escherichia coli HUSEC2011 plasmid pHUSEC2011-2 complete sequence. [24]; Cronobacter malonaticus strain CMCC45402 plasmid p1 [24]; Cronobacter malonaticus strain CMCC45402 plasmid p2 [24]; Candidatus Ishikawaella capsulata Mpkobe plasmid pAst DNA [24]; Salmonella enterica subsp. enterica serovar Typhimurium str. L-3553 plasmid pST3553 DNA [24]; Klebsiella oxytoca plasmid pKO_JKo3_1 DNA [24]; Escherichia coli plasmid pMRY16-002_1 DNA [24]; Escherichia coli plasmid pMRY15-117_1 DNA [24]; Escherichia coli plasmid pMRY15-131_1 DNA [24]; Escherichia coli O157:H7 plasmid pO157pv15279 pv15-279 DNA [24]; Klebsiella pneumoniae GSU10-3 plasmid pGSU10-3-2 DNA [24]; Klebsiella pneumoniae KP33 plasmid pKP3301 DNA [24]; Klebsiella pneumoniae KP33 plasmid pKP3302 DNA [24]; Klebsiella pneumoniae KP64 plasmid pKP6401 DNA [24]; Klebsiella pneumoniae KP67 plasmid pKP6701 DNA [24]; Metakosakonia sp. MRY16-398 plasmid pMRY16-398_1 DNA [24]; Escherichia coli SK1144 plasmid pSK1144 [24]; Escherichia coli E2865 plasmid pE2865-2 DNA [24]; Klebsiella pneumoniae subsp. pneumoniae Kp13 plasmid pKP13f [24]; Escherichia coli APEC IMT5155 plasmid p1ColV5155 [24]; Escherichia coli B7A plasmid pEB2 [24]; Escherichia coli O145:H28 str. RM13514 plasmid pO145-13514 [24]; Escherichia coli O145:H28 str. RM13516 plasmid pO145-13516 [24]; Sodalis praecaptivus strain HS1 plasmid pHS1 [24]; Escherichia coli PCN033 plasmid p3PCN033 [24]; Escherichia coli PCN061 plasmid PCN061p6 [24]; Klebsiella pneumoniae strain ATCC BAA-2146 plasmid pCuAs [24]; Klebsiella pneumoniae subsp. pneumoniae PittNDM01 plasmid1 [24]; Klebsiella pneumoniae subsp. pneumoniae PittNDM01 plasmid2 [24]; Klebsiella pneumoniae 30684/NJST258_2 plasmid pNJST258C3 [24]; Klebsiella pneumoniae 30660/NJST258_1 plasmid pNJST258N3 [24]; Klebsiella pneumoniae 30660/NJST258_1 plasmid pNJST258N1 [24]; Escherichia coli O145:H28 str. RM12761 plasmid pO145-12761 [24]; Escherichia coli O145:H28 str. RM12581 plasmid pO145-12581 [24]; Escherichia coli RS218 plasmid pRS218 [24]; Salmonella enterica subsp. enterica serovar Enteritidis strain Durban plasmid [24]; Salmonella enterica subsp. enterica serovar Enteritidis str. CDC_2010K_0968 plasmid00 [24]; Salmonella enterica subsp. enterica serovar Typhimurium strain 138736 plasmid [24]; Klebsiella pneumoniae subsp. pneumoniae KPNIH10 plasmid pKpQIL-6e6 [24]; Klebsiella pneumoniae subsp. pneumoniae KPNIH27 plasmid pKPN-262 [24]; Escherichia coli strain ST648 plasmid pEC648_1 [24]; Salmonella enterica subsp. enterica serovar Typhimurium strain VNP20009 plasmid pSLT_VNP20009 [24]; Klebsiella oxytoca KONIH1 plasmid pKPC-727 [24]; Klebsiella pneumoniae subsp. pneumoniae KPNIH24 plasmid pKPN-e44 [24]; Escherichia coli O157:H7 str. SS17 plasmid p0157 [24]; Enterobacter cloacae ECNIH2 plasmid pKPC-272 [24]; Klebsiella pneumoniae subsp. pneumoniae KPNIH1 plasmid pKpQIL-6e6 [24]; Klebsiella pneumoniae subsp. pneumoniae KPR0928 plasmid pKpQIL-531 [24]; Klebsiella michiganensis strain M1 plasmid pKOXM1A [24]; Enterobacter cloacae ECNIH3 plasmid pENT-8a4 [24]; Enterobacter cloacae ECR091 plasmid pENT-08e [24]; Enterobacter cloacae ECR091 plasmid pENT-4bd [24]; Klebsiella pneumoniae strain PMK1 plasmid pPMK1-A [24]; Klebsiella pneumoniae strain PMK1 plasmid pPMK1-C [24]; Klebsiella pneumoniae strain PMK1 plasmid pPMK1-NDM [24]; Escherichia coli O157:H7 str. EDL933 plasmid [24]; Escherichia coli NCCP15648 plasmid p15648-3 [24]; Escherichia coli strain 94-3024 plasmid pO104_H21 [24]; Klebsiella pneumoniae strain blaNDM-1 plasmid plasmid2 [24]; Escherichia coli 1303 plasmid p1303_109 [24]; Klebsiella variicola strain DX120E plasmid pKV1 [24]; Salmonella enterica subsp. enterica serovar Enteritidis strain FORC_007 plasmid pFORC7 [24]; Klebsiella pneumoniae subsp. pneumoniae strain KPNIH33 plasmid pNJST258N3-62b [24]; Klebsiella pneumoniae subsp. pneumoniae strain KPNIH32 plasmid pKPN-a68 [24]; Enterobacter cloacae strain ECNIH5 plasmid pENT-22e [24]; Escherichia coli strain ECONIH1 plasmid pECO-824 [24]; Klebsiella pneumoniae subsp. pneumoniae strain KPNIH29 plasmid pKPN-80a [24]; Pantoea sp. PSNIH2 plasmid pPSP-75c [24]; Pantoea sp. PSNIH2 plasmid pPSP-cd6 [24]; Klebsiella pneumoniae subsp. pneumoniae strain KPNIH30 plasmid pKpQIL-531 [24]; Klebsiella pneumoniae subsp. pneumoniae strain KPNIH31 plasmid pKPN-c22 [24]; Pantoea sp. PSNIH1 plasmid pPSP-a3e [24]; Escherichia coli strain C3 plasmid A [24]; Escherichia coli strain C5 plasmid A [24]; Escherichia coli strain C8 plasmid A [24]; Escherichia coli strain C9 plasmid B [24]; Escherichia coli strain D1 plasmid B [24]; Escherichia coli strain D3 plasmid A [24]; Escherichia coli strain D5 plasmid B [24]; Escherichia coli strain D6 plasmid A [24]; Escherichia coli strain D9 plasmid B [24]; Escherichia coli strain D10 plasmid A [24]; Escherichia coli strain M1 plasmid A [24]; Escherichia coli strain M3 plasmid A [24]; Escherichia coli strain M6 plasmid A [24]; Escherichia coli strain M8 plasmid A [24]; Escherichia coli strain M9 plasmid A [24]; Escherichia coli strain M10 plasmid A [24]; Escherichia coli strain M11 plasmid A [24]; Escherichia coli strain M15 plasmid A [24]; Escherichia coli strain M19 plasmid A [24]; Escherichia coli strain S30 plasmid A [24]; Escherichia coli strain S30 plasmid C [24]; Escherichia coli strain S50 plasmid A [24]; Escherichia coli strain C7 plasmid A [24]; Escherichia coli O157:H7 str. SS52 plasmid p0157 [24]; Escherichia coli strain O78-789 plasmid pAPEC-O78-ColV [24]; Pantoea sp. PSNIH1 plasmid pPSP-057 [24]; Pantoea sp. PSNIH1 plasmid pPSP-3a9 [24]; Escherichia coli ECC-1470 plasmid pECC-1470_100 [24]; Escherichia coli strain 6409 plasmid p6409-151.583kb [24]; Enterobacter hormaechei subsp. hormaechei strain 34983 plasmid p34983-328.905kb [24]; Klebsiella pneumoniae strain 34618 plasmid p34618-207.543kb [24]; Klebsiella pneumoniae strain 32192 plasmid sequence. [24]; Escherichia coli strain MNCRE44 plasmid pMNCRE44_6 [24]; Candidatus Pantoea carbekii strain US plasmid pBMSBPS1 [24]; Candidatus Pantoea carbekii strain US plasmid pBMSBPS3 [24]; Escherichia coli strain CI5 plasmid [24]; Cronobacter sakazakii strain ATCC 29544 plasmid CSK29544_1p [24]; Cronobacter sakazakii strain ATCC 29544 plasmid CSK29544_3p [24]; Escherichia coli str. Sanji plasmid pSJ_255 [24]; Citrobacter amalonaticus Y19 plasmid [24]; Escherichia coli VR50 plasmid pVR50B [24]; Escherichia coli O104:H4 str. C227-11 plasmid [24]; Salmonella enterica subsp. enterica serovar Enteritidis str. 18569 plasmid pCFSAN000006 [24]; Escherichia coli strain CFSAN029787 plasmid pCFSAN029787_02 [24]; Klebsiella pneumoniae strain CAV1392 plasmid pCAV1392-50 [24]; Klebsiella pneumoniae strain CAV1392 plasmid pCAV1392-131 [24]; Enterobacter asburiae strain CAV1043 plasmid pCAV1043-97 [24]; Klebsiella oxytoca strain CAV1099 plasmid pCAV1099-114 [24]; Phytobacter ursingii strain CAV1151 plasmid pCAV1151-215 [24]; Phytobacter ursingii strain CAV1151 plasmid pCAV1151-296 [24]; Citrobacter freundii strain CAV1321 plasmid pCAV1321-135 [24]; Citrobacter freundii strain CAV1321 plasmid pKPC_CAV1321-244 [24]; Klebsiella oxytoca strain CAV1335 plasmid pCAV1335-115 [24]; Klebsiella pneumoniae strain CAV1344 plasmid pCAV1344-250 [24]; Klebsiella oxytoca strain CAV1374 plasmid pCAV1374-150 [24]; Klebsiella oxytoca strain CAV1374 plasmid pKPC_CAV1374 [24]; Serratia marcescens strain CAV1492 plasmid pCAV1492-199 [24]; Klebsiella pneumoniae strain CAV1596 plasmid pKPC_CAV1596-97 [24]; Citrobacter freundii strain CAV1741 plasmid pCAV1741-101 [24]; Escherichia coli strain PSUO2 plasmid pPSUO2 [24]; Salmonella enterica subsp. enterica serovar Enteritidis strain OLF-00D989 87-1 plasmid virulence [24]; Klebsiella pneumoniae DMC1097 plasmid pDMC1097-218.836kb [24]; Klebsiella pneumoniae 500_1420 plasmid p500_1420-130.552kb [24]; Klebsiella pneumoniae UHKPC07 plasmid pUHKPC07-113.639kb [24]; Klebsiella pneumoniae UHKPC33 plasmid pUHKPC33-113.638kb [24]; Enterobacter hormaechei subsp. steigerwaltii strain 34998 plasmid p34998-210.894kb [24]; Enterobacter hormaechei subsp. steigerwaltii strain 34977 plasmid p34977-263.138kb [24]; Cronobacter sakazakii strain NCTC 8155 plasmid pCS2 [24]; Cronobacter sakazakii strain NCTC 8155 plasmid pCS3 [24]; Cronobacter universalis NCTC 9529 plasmid pCUNV1 [24]; Cronobacter condimenti 1330 strain LMG 26250 plasmid pCCO1 [24]; Cronobacter dublinensis subsp. dublinensis LMG 23823 plasmid pCDU1 [24]; Salmonella enterica subsp. enterica serovar Choleraesuis str. ATCC 10708 plasmid pCFSAN000679_01 [24]; Salmonella enterica strain FORC_019 plasmid pFORC19 [24]; Klebsiella pneumoniae strain KP5 plasmid pSg1-2 [24]; Escherichia coli strain CFSAN004176 plasmid pCFSAN004176P_01 [24]; Escherichia coli strain 06-00048 plasmid pCFSAN004178P_02 [24]; Escherichia coli strain GB089 plasmid pCFSAN004181P [24]; Escherichia coli strain 09-00049 plasmid pCFSAN004180G [24]; Escherichia coli strain 08-00022 plasmid pCFSAN004179G [24]; Klebsiella pneumoniae strain UCLAOXA232KP plasmid pUCLAOXA232-3 [24]; Klebsiella pneumoniae strain UCLAOXA232KP plasmid pUCLAOXA232-3.X [24]; Escherichia coli strain SF-468 plasmid pSF-468-1 [24]; Escherichia coli strain SF-166 plasmid pSF-166-1 [24]; Escherichia coli strain SF-088 plasmid pSF-088-1 [24]; Salmonella enterica subsp. enterica serovar Typhimurium strain 33676 plasmid p33676_IncA/C [24]; Salmonella enterica subsp. enterica serovar Typhimurium strain 33676 plasmid p33673_IncF [24]; Klebsiella pneumoniae strain KP617 plasmid KP-plasmid1 [24]; Escherichia coli O157:H7 strain WS4202 plasmid pO157-WS4202 [24]; Klebsiella pneumoniae KP-1 plasmid pKP1-19 [24]; Salmonella enterica subsp. enterica serovar Heidelberg strain N13-01290 plasmid pN13-01290_23 [24]; Klebsiella pneumoniae strain KpN01 plasmid pKpN01-SIL [24]; Klebsiella pneumoniae strain KpN06 plasmid pKpN06-SIL [24]; Escherichia coli strain 2009C-3133 plasmid unnamed3 [24]; Escherichia coli strain 2012C-4227 plasmid unnamed1 [24]; Salmonella enterica subsp. enterica serovar Enteritidis strain CMCC50041 plasmid pCMCC50041 [24]; Escherichia coli strain FORC_029 plasmid FORC_029p [24]; Escherichia coli strain FORC_031 plasmid pFORC31.2 [24]; Klebsiella pneumoniae strain CAV1193 plasmid pCAV1193-258 [24]; Raoultella ornithinolytica strain Yangling I2 plasmid pKPYL1 [24]; Raoultella ornithinolytica strain Yangling I2 plasmid pKPYL2 [24]; Klebsiella pneumoniae strain J1 plasmid 2 [24]; Salmonella enterica subsp. enterica serovar Typhimurium strain RM10607 plasmid pRM10607 [24]; Escherichia coli strain CD306 plasmid pCD306 [24]; Cronobacter malonaticus LMG 23826 plasmid pCMA1 [24]; Cronobacter malonaticus LMG 23826 plasmid pCMA2 [24]; Klebsiella variicola strain LMG 23571 plasmid [24]; Klebsiella pneumoniae subsp. pneumoniae strain NUHL24835 plasmid unnamed1 [24]; Klebsiella pneumoniae subsp. pneumoniae strain RJF293 plasmid pRJF293 [24]; Klebsiella pneumoniae subsp. pneumoniae strain RJF999 plasmid pRJF999 [24]; Salmonella enterica strain LT2 plasmid unnamed [24]; Klebsiella quasipneumoniae strain ATCC 700603 plasmid unnamed2 [24]; Escherichia coli strain FDAARGOS_144 plasmid unnamed1 [24]; Klebsiella pneumoniae strain FDAARGOS_156 plasmid unnamed1 [24]; Pantoea vagans strain FDAARGOS_160 plasmid unnamed1 [24]; Pantoea vagans strain FDAARGOS_160 plasmid unnamed2 [24]; Pantoea vagans strain FDAARGOS_160 plasmid unnamed3 [24]; Pantoea ananatis strain R100 plasmid [24]; Escherichia coli K-12 strain DHB4 plasmid F128-(DHB4) [24]; Escherichia coli K-12 strain C3026 plasmid F128-(C3026) [24]; Klebsiella pneumoniae strain KP38731 plasmid unnamed13 sequence. [24]; Escherichia coli JJ1887 plasmid pJJ1887-5 [24]; Salmonella enterica subsp. enterica serovar Typhimurium strain SO2 plasmid pSO2_STV [24]; Salmonella enterica subsp. enterica serovar Typhimurium strain YU15 plasmid pYU15_94 [24]; Escherichia coli strain G749 plasmid pG749_1 [24]; Escherichia coli strain MVAST0167 plasmid pMVAST0167_1 [24]; Escherichia coli strain SaT040 plasmid pSaT040 [24]; Escherichia coli strain ZH193 plasmid pZH193 [24]; Escherichia coli strain ZH063 plasmid pZH063_1 [24]; Salmonella enterica subsp. enterica serovar Typhimurium strain SO3 plasmid pSO3_STV [24]; Salmonella enterica subsp. enterica serovar Typhimurium strain RM9437 plasmid pRM9437 [24]; Klebsiella pneumoniae strain KPNIH36 plasmid pKpQIL-6e6 [24]; Escherichia coli strain ECONIH2 plasmid pECO-bc6 [24]; Escherichia coli strain ECONIH2 plasmid pKpQIL-571 [24]; Klebsiella quasipneumoniae strain ATCC 700603 plasmid pKQPS1 [24]; Klebsiella pneumoniae strain AATZP plasmid pNDM-1fa [24]; Klebsiella pneumoniae strain KPNIH39 plasmid pKPN-332 [24]; Klebsiella pneumoniae strain KPNIH39 plasmid pKpQIL-9b8 [24]; Salmonella enterica subsp. enterica serovar Typhimurium str. CDC 2011K-1702 plasmid pSTY1-2011K-1702 [24]; Salmonella enterica subsp. enterica serovar Typhimurium str. USDA-ARS-USMARC-1808 plasmid pSTY1-1808 [24]; Salmonella enterica subsp. enterica serovar Typhimurium str. USDA-ARS-USMARC-1898 plasmid pSTY2-1898 [24]; Salmonella enterica subsp. enterica serovar Typhimurium str. CDC 2009K-1640 plasmid pSTY1-2009K-1640 [24]; Salmonella enterica subsp. enterica serovar Typhimurium str. CDC H2662 plasmid pSTY1-H2662 [24]; Escherichia coli strain 28RC1 plasmid p28RC1 [24]; Escherichia coli strain SRCC 1675 plasmid pSRCC 1675 [24]; Klebsiella pneumoniae strain Kpn223 plasmid pKPN-065 [24]; Escherichia coli strain Ecol_743 plasmid pEC743_1 [24]; Escherichia coli strain Ecol_448 plasmid pEC448_1 [24]; Escherichia coli O25b:H4 plasmid [24]; Klebsiella pneumoniae strain Kpn555 plasmid pKPN-7c3 [24]; Klebsiella pneumoniae strain Kpn555 plasmid pKPN-d90 [24]; Klebsiella pneumoniae strain ATCC 35657 plasmid p35657-1 [24]; Escherichia coli strain Ecol_732 plasmid pEC732_2 [24]; Salmonella enterica subsp. enterica serovar Typhimurium strain NC983 plasmid [24]; Escherichia coli strain 2013C-4465 plasmid unnamed1 [24]; Escherichia coli O91 str. RM7190 plasmid pRM7190-2 [24]; Klebsiella pneumoniae strain CN1 plasmid pCN1_1 [24]; Klebsiella pneumoniae strain NY9 plasmid pNY9_1 [24]; Klebsiella pneumoniae strain CR14 plasmid pCR14_1 [24]; Klebsiella pneumoniae strain CR14 plasmid pCR14_3 [24]; Klebsiella pneumoniae strain SKGH01 plasmid unnamed 1 [24]; Klebsiella pneumoniae strain SKGH01 plasmid unnamed 2 [24]; Salmonella enterica subsp. enterica serovar Enteritidis strain SJTUF10978 plasmid pSJTUF10978 [24]; Salmonella enterica subsp. enterica serovar Enteritidis strain SJTUF10984 plasmid pSJTUF10984 [24]; Salmonella enterica strain FORC_030 plasmid pFORC_030 [24]; Salmonella enterica strain C629 plasmid unnamed1 [24]; Klebsiella pneumoniae strain W14 plasmid unnamed1 [24]; Escherichia coli O157:H7 strain JEONG-1266 plasmid p0157 [24]; Klebsiella pneumoniae isolate blood sample 2 plasmid 1 [24]; Klebsiella pneumoniae isolate blood sample 2 plasmid 2 [24]; Escherichia coli O157 strain 180-PT54 plasmid [24]; Escherichia coli strain MS6198 plasmid pMS6198B [24]; Escherichia coli O157:H7 strain FRIK2455 plasmid pO157 [24]; Escherichia coli O157:H7 strain FRIK2069 plasmid p0157 [24]; Escherichia coli strain 210205630 plasmid pSLy2 [24]; Klebsiella pneumoniae plasmid unnamed1 [24]; Vibrio scophthalmi strain VS-12 plasmid pVS127 [24]; Salmonella enterica subsp. enterica serovar Typhimurium strain 13-931 plasmid pSLT931 [24]; Salmonella enterica subsp. enterica serovar Infantis strain FSIS1502169 plasmid pFSIS1502169 [24]; Salmonella enterica subsp. enterica serovar Infantis strain FSIS1502916 plasmid pFSIS1502916 [24]; Salmonella enterica subsp. enterica serovar Infantis strain N55391 plasmid pN55391 [24]; Salmonella enterica subsp. enterica serovar Infantis strain CVM44454 plasmid pCVM44454 [24]; Escherichia coli strain UPEC 26-1 plasmid unnamed1 [24]; Salmonella enterica subsp. enterica serovar Heidelberg strain 09-036813-1A plasmid p09-036813-1A_261 [24]; Escherichia coli O157:H7 strain FRIK944 plasmid p0157 [24]; Citrobacter freundii strain B38 plasmid pOZ172 [24]; Citrobacter freundii strain B38 plasmid pOZ181 [24]; Klebsiella pneumoniae strain DHQP1002001 plasmid p_IncFIB_DHQP1002001 [24]; Klebsiella pneumoniae strain ED23 plasmid unamed [24]; Salmonella enterica subsp. enterica serovar Senftenberg strain 775W plasmid pSSE-ATCC-43845 [24]; Pantoea agglomerans strain C410P1 plasmid unnamed1 [24]; Pantoea agglomerans strain C410P1 plasmid unnamed2 [24]; Pantoea agglomerans strain C410P1 plasmid unnamed3 [24]; Klebsiella pneumoniae isolate 11 plasmid unnamed2 [24]; Klebsiella pneumoniae isolate 11 plasmid unnamed1 [24]; Klebsiella pneumoniae isolate 23 plasmid unnamed2 [24]; Citrobacter freundii strain SL151 plasmid unnamed2 [24]; Salmonella enterica strain FORC_056 plasmid unnamed1 [24]; Enterobacter kobei strain DSM 13645 plasmid pDSMZ13645 [24]; Escherichia coli strain FAM21845 plasmid pFAM21845_1 [24]; Salmonella enterica strain FORC_051 plasmid pFORC51 [24]; Escherichia coli strain NADC 5570/86-24/6564 plasmid pO157 [24]; Klebsiella pneumoniae strain KP36 plasmid 1 [24]; Escherichia coli O157:H7 strain 1130 plasmid pO157 [24]; Escherichia coli O157:H7 strain 2149 plasmid pO157 [24]; Escherichia coli O157:H7 strain 2159 plasmid pO157 [24]; Escherichia coli O157:H7 strain 3384 plasmid pO157 [24]; Escherichia coli O157:H7 strain 4276 plasmid pO157 [24]; Escherichia coli O157:H7 strain 8368 plasmid pO157 [24]; Escherichia coli O157:H7 strain 9234 plasmid pO157 [24]; Klebsiella sp. LTGPAF-6F plasmid unnamed1 [24]; Klebsiella sp. LTGPAF-6F plasmid unnamed2 [24]; Enterobacter cloacae strain M12X01451 plasmid pM12X01451 [24]; Pantoea stewartii subsp. stewartii DC283 plasmid pDSJ08 [24]; Pantoea stewartii subsp. stewartii DC283 plasmid pDSJ10 [24]; Salmonella enterica subsp. enterica serovar Typhimurium strain 22495 plasmid unnamed1 [24]; Escherichia coli strain PA20 plasmid pO157 [24]; Salmonella enterica subsp. enterica serovar Minnesota strain CFSAN017963 plasmid pCFSAN017963_01 [24]; Salmonella enterica subsp. enterica serovar Typhimurium str. SARA13 plasmid pSARA13 [24]; Escherichia coli strain FMU073332 plasmid pEcoFMU073332b sequence. [24]; Klebsiella oxytoca strain CAV1015 plasmid pCAV1015-114 [24]; Enterobacter cloacae complex sp. ABFPL plasmid pENT-1ac [24]; Kosakonia radicincitans DSM 16656 plasmid pKrDSM16656L [24]; Escherichia coli strain MRSN346647 plasmid pMRSN346647_113.1 [24]; Escherichia coli strain 155 plasmid pO157 [24]; Escherichia coli strain 272 plasmid pO157 [24]; Escherichia coli strain 319 plasmid pO157 [24]; Escherichia coli strain 350 plasmid pO157 [24]; Escherichia coli strain 472 plasmid pO157 [24]; Escherichia coli strain 7784 plasmid pO157 [24]; Escherichia coli strain 10671 plasmid pO157 [24]; Escherichia coli strain 9000 plasmid pO157 [24]; Klebsiella pneumoniae isolate Kp_Goe_154414 plasmid pKp_Goe_414-2 [24]; Klebsiella pneumoniae strain CAV1417 plasmid pCAV1417-185 [24]; Klebsiella pneumoniae strain CAV1453 plasmid pCAV1453-208 [24]; Klebsiella oxytoca strain CAV1752 plasmid pCAV1752-278 [24]; Klebsiella pneumoniae strain Kp_Goe_62629 plasmid pKp_Goe_629-1 [24]; Klebsiella pneumoniae strain Kp_Goe_62629 plasmid pKp_Goe_629-2 [24]; Klebsiella pneumoniae strain MNCRE69 plasmid pMNCRE69_4 [24]; Klebsiella pneumoniae strain MNCRE78 plasmid pMNCRE78_4 [24]; Klebsiella pneumoniae strain MNCRE53 plasmid pMNCRE53_4 [24]; Klebsiella pneumoniae strain Kp_Goe_822917 plasmid pKp_Goe_917-1 [24]; Klebsiella pneumoniae strain Kp_Goe_33208 plasmid pKp_Goe_208-1 [24]; Klebsiella pneumoniae strain Kp_Goe_71070 plasmid pKp_Goe_070-1 [24]; Klebsiella pneumoniae strain Kp_Goe_39795 plasmid pKp_Goe_795-1 [24]; Escherichia coli strain FORC_044 plasmid pFORC44_2 [24]; Salmonella enterica subsp. enterica serovar Enteritidis strain 49-2444 plasmid pSE49-2444 [24]; Salmonella enterica subsp. enterica serovar Enteritidis strain 69-3861 plasmid pSE69-3861-2 [24]; Salmonella enterica subsp. enterica serovar Enteritidis strain 70-1605 plasmid pSE70-1605 [24]; Salmonella enterica subsp. enterica serovar Enteritidis strain 81-1705 plasmid pSE81-1705 [24]; Salmonella enterica subsp. enterica serovar Enteritidis strain 81-1706 plasmid pSE81-1706 [24]; Salmonella enterica subsp. enterica serovar Enteritidis strain 92-0392 plasmid pSE92-0392 [24]; Salmonella enterica subsp. enterica serovar Enteritidis strain 93-0639 plasmid pSE93-0639 [24]; Salmonella enterica subsp. enterica serovar Enteritidis strain 95-0621 plasmid pSE95-0621-2 [24]; Klebsiella pneumoniae strain CAV1217 plasmid pCAV1217-71 [24]; Klebsiella pneumoniae strain CAV1217 plasmid pKPC_CAV1217 [24]; Klebsiella pneumoniae strain Kp_Goe_821588 plasmid pKp_Goe_588-1 [24]; Klebsiella pneumoniae strain Kp_Goe_121641 plasmid pKp_Goe_641-1 [24]; Klebsiella pneumoniae strain AR_0049 plasmid unitig_2 [24]; Klebsiella pneumoniae subsp. pneumoniae strain BR7 plasmid unnamed1 [24]; Klebsiella pneumoniae subsp. pneumoniae strain BR21 plasmid pIncF [24]; Klebsiella pneumoniae subsp. pneumoniae strain BR21 plasmid pIncN [24]; Escherichia coli strain Ecol_224 plasmid pEC224_1 [24]; Escherichia coli strain Ecol_276 plasmid pEC276_1 [24]; Escherichia coli strain Ecol_316 plasmid pEC316_3 [24]; Escherichia coli strain Ecol_316 plasmid pEC316_2 [24]; Escherichia coli strain Ecol_422 plasmid pEC422_2 [24]; Escherichia coli strain Ecol_422 plasmid pEC422_1 [24]; Escherichia coli strain Ecol_517 plasmid pEC517_1 [24]; Escherichia coli strain Ecol_542 plasmid pEC542_1 [24]; Escherichia coli strain Ecol_867 plasmid pEC867_1 [24]; Escherichia coli strain Ecol_AZ146 plasmid pECAZ146_1 [24]; Escherichia coli strain Ecol_AZ147 plasmid pECAZ147_KPC [24]; Escherichia coli strain Ecol_AZ147 plasmid pECAZ147_1 [24]; Escherichia coli strain Ecol_AZ153 plasmid pECAZ153_2 [24]; Escherichia coli strain Ecol_AZ153 plasmid pECAZ153_KPC [24]; Escherichia coli strain Ecol_AZ161 plasmid pECAZ161_3 [24]; Escherichia coli strain Ecol_244 plasmid pEC244_2 [24]; Escherichia coli strain Ecol_244 plasmid pEC244_1 [24]; Escherichia coli strain Ecol_881 plasmid pEC881_1 [24]; Klebsiella pneumoniae subsp. pneumoniae strain RJA166 plasmid pRJA166a [24]; Klebsiella pneumoniae subsp. pneumoniae strain RJA166 plasmid pRJA166b [24]; Escherichia coli strain CRE1540 plasmid p1540-4 [24]; Rouxiella sp. ERMR1:05 plasmid unnamed2 [24]; Escherichia coli strain CRE1493 plasmid p1493-3 [24]; Klebsiella pneumoniae strain GN-2 plasmid pGN-2 [24]; Salmonella enterica subsp. enterica serovar Give strain CFSAN024229 plasmid pCFSAN024229 [24]; Salmonella enterica subsp. enterica serovar Inverness str. ATCC 10720 plasmid pATCC10720 [24]; Salmonella enterica subsp. enterica serovar Rubislaw str. ATCC 10717 plasmid pATCC10717 [24]; Escherichia coli strain WCHEC050613 plasmid pMCR_WCHEC050613 [24]; Escherichia coli strain WCHEC050613 plasmid pP_WCHEC050613 [24]; Salmonella enterica subsp. enterica serovar Typhimurium strain 81741 plasmid unnamed1 [24]; Kosakonia cowanii strain 888-76 plasmid p888-76-1 [24]; Escherichia coli strain FHI_NMBU_03 plasmid pFHI_NMBU_03_1 [24]; Escherichia coli strain KSC207 plasmid unnamed [24]; Salmonella enterica subsp. enterica serovar Typhimurium strain TW-Stm6 plasmid p275_TW-Stm6 [24]; Pantoea alhagi strain LTYR-11Z plasmid pPALTYR11Z [24]; Escherichia coli strain MDR_56 plasmid unnamed1 [24]; Escherichia coli M8 plasmid unnamed1 [24]; Citrobacter werkmanii strain BF-6 plasmid unnamed [24]; Escherichia coli strain AR_0118 plasmid unitig_2 [24]; Klebsiella pneumoniae strain AR_0117 plasmid unitig_1 [24]; Klebsiella pneumoniae strain AR_0068 plasmid unitig_1 [24]; Klebsiella pneumoniae strain AR_0068 plasmid unitig_2 [24]; Klebsiella pneumoniae strain AR_0115 plasmid tig00000002 [24]; Klebsiella pneumoniae strain AR_0098 plasmid tig00000001 [24]; Salmonella enterica subsp. enterica strain 08-00436 plasmid pSE08-00436-1 [24]; Escherichia coli strain 103 plasmid unnamed1 [24]; Salmonella enterica subsp. enterica strain CFSAN033541 plasmid pCFSAN033541 [24]; Klebsiella pneumoniae strain BK13043 plasmid pBK13043-1 [24]; Klebsiella pneumoniae strain KPN1482 plasmid pKPN1482-1 [24]; Klebsiella pneumoniae strain KPN1482 plasmid pKPN1482-2 [24]; Klebsiella variicola strain KPN1481 plasmid pKPN1481-1 [24]; Klebsiella pneumoniae strain KPN528 plasmid pKPN528-1 [24]; Klebsiella pneumoniae strain KPN528 plasmid pKPN528-2 [24]; Klebsiella pneumoniae strain K66-45 plasmid pK66-45-1 [24]; Klebsiella pneumoniae strain K66-45 plasmid pK66-45-2 [24]; Klebsiella pneumoniae strain K66-45 plasmid pK66-45-3 [24]; Escherichia coli strain HB-Coli0 plasmid unnamed1 [24]; Photobacterium damselae subsp. damselae strain KC-Na-1 plasmid pPDD-Na-1-1 [24]; Klebsiella pneumoniae strain 203 plasmid p203 [24]; Escherichia coli strain 81009 plasmid pEC-81009 [24]; Escherichia coli strain Z1002 plasmid p1002-4 [24]; Escherichia coli strain strain Z247 plasmid p2474-MCR1 [24]; Escherichia coli strain PA45B plasmid pPA45B [24]; Raoultella ornithinolytica strain Ro24724 plasmid pRo24724 [24]; Salmonella enterica subsp. enterica serovar Typhimurium strain UGA14 plasmid pUGA14_1 [24]; Salmonella enterica subsp. enterica serovar Typhimurium strain UGA14 plasmid pUGA14_2 [24]; Escherichia coli strain AR_0119 plasmid unitig_2 [24]; Klebsiella pneumoniae strain AR_0047 plasmid tig00000001 [24]; Klebsiella pneumoniae strain AR_0047 plasmid tig00000002 [24]; Klebsiella pneumoniae strain AR_0112 plasmid tig00000000 [24]; Klebsiella pneumoniae strain AR_0112 plasmid tig00000001 [24]; Escherichia coli strain AR_0162 plasmid tig00003056 [24]; Klebsiella pneumoniae strain AR_0146 plasmid tig00001160 [24]; Klebsiella pneumoniae strain AR_0146 plasmid tig00001186 [24]; Escherichia coli strain AR_0058 plasmid tig00007555j7554 [24]; Klebsiella pneumoniae strain AR_0158 plasmid tig00000161 [24]; Klebsiella pneumoniae strain AR_0158 plasmid tig00000727 [24]; Klebsiella pneumoniae strain AR_0143 plasmid tig00000853 [24]; Klebsiella pneumoniae strain AR_0129 plasmid tig00000000 [24]; Escherichia coli strain AR_0114 plasmid unitig_1 [24]; Escherichia coli strain AR_0114 plasmid unitig_2 [24]; Klebsiella pneumoniae strain AR_0113 plasmid unitig_1 [24]; Klebsiella pneumoniae strain AR_0113 plasmid unitig_2 [24]; Klebsiella pneumoniae strain AR_0138 plasmid tig00000001 [24]; Enterobacter cloacae strain AR_0053 plasmid unitig_2 [24]; Klebsiella pneumoniae strain AR_0120 plasmid tig00000500_pilon [24]; Klebsiella pneumoniae strain AR_0125 plasmid tig00000001_pilon [24]; Klebsiella pneumoniae strain AR_0125 plasmid tig00000002_pilon [24]; Escherichia coli strain H105 plasmid pH105 [24]; Escherichia coli strain AR_0137 plasmid tig00001069_pilon [24]; Klebsiella pneumoniae strain AR_0145 plasmid tig00000217 [24]; Klebsiella pneumoniae strain AR_0152 plasmid tig00000195 [24]; Klebsiella pneumoniae strain AR_0152 plasmid tig00000200 [24]; Klebsiella pneumoniae strain AR_0148 plasmid tig00000168_pilon [24]; Klebsiella pneumoniae strain AR_0139 plasmid tig00000002_u sequence. [24]; Klebsiella pneumoniae strain AR_0139 plasmid tig00000003 [24]; Klebsiella pneumoniae strain AR_0139 plasmid tig00000006 [24]; Salmonella enterica subsp. enterica serovar Enteritidis strain CFSAN051873 plasmid pCFSAN051873 [24]	NC_002128 [24] ; NC_003277 [24] ; NC_003384 [24] ; NC_004349 [24] ; NC_006625 [24] ; NC_006855 [24] ; NC_006856 [24] ; NC_007941 [24] ; NC_009425 [24] ; NC_009649 [24] ; NC_009650 [24] ; NC_009780 [24] ; NC_009837 [24] ; NC_009838 [24] ; NC_010488 [24] ; NC_011092 [24] ; NC_011282 [24] ; NC_011350 [24] ; NC_011416 [24] ; NC_011603 [24] ; NC_012124 [24] ; NC_013010 [24] ; NC_013283 [24] ; NC_013285 [24] ; NC_013354 [24] ; NC_013365 [24] ; NC_013369 [24] ; NC_013655 [24] ; NC_013942 [24] ; NC_014107 [24] ; NC_014258 [24] ; NC_014305 [24] ; NC_014561 [24] ; NC_014563 [24] ; NC_014839 [24] ; NC_014840 [24] ; NC_014841 [24] ; NC_014842 [24] ; NC_015963 [24] ; NC_016817 [24] ; NC_016825 [24] ; NC_016855 [24] ; NC_016858 [24] ; NC_016861 [24] ; NC_016864 [24] ; NC_017054 [24] ; NC_017533 [24] ; NC_017541 [24] ; NC_017553 [24] ; NC_017630 [24] ; NC_017640 [24] ; NC_017647 [24] ; NC_017657 [24] ; NC_017659 [24] ; NC_017720 [24] ; NC_017907 [24] ; NC_018107 [24] ; NC_018654 [24] ; NC_018662 [24] ; NC_018666 [24] ; NC_020261 [24] ; NC_021155 [24] ; NC_021501 [24] ; NC_021845 [24] ; NC_021871 [24] ; NC_022078 [24] ; NC_022570 [24] ; NC_022743 [24] ; NC_023024 [24] ; NC_023025 [24] ; NZ_AP010873 [24] ; NZ_AP014566 [24] ; NZ_AP014952 [24] ; NZ_AP017611 [24] ; NZ_AP017618 [24] ; NZ_AP017621 [24] ; NZ_AP018489 [24] ; NZ_AP018673 [24] ; NZ_AP018748 [24] ; NZ_AP018749 [24] ; NZ_AP018751 [24] ; NZ_AP018754 [24] ; NZ_AP018757 [24] ; NZ_AP018785 [24] ; NZ_AP018810 [24] ; NZ_CP004000 [24] ; NZ_CP005931 [24] ; NZ_CP006000 [24] ; NZ_CP006028 [24] ; NZ_CP006263 [24] ; NZ_CP006570 [24] ; NZ_CP006635 [24] ; NZ_CP006642 [24] ; NZ_CP006663 [24] ; NZ_CP006799 [24] ; NZ_CP006800 [24] ; NZ_CP006921 [24] ; NZ_CP006925 [24] ; NZ_CP006927 [24] ; NZ_CP007135 [24] ; NZ_CP007138 [24] ; NZ_CP007150 [24] ; NZ_CP007508 [24] ; NZ_CP007529 [24] ; NZ_CP007582 [24] ; NZ_CP007730 [24] ; NZ_CP007734 [24] ; NZ_CP008715 [24] ; NZ_CP008745 [24] ; NZ_CP008791 [24] ; NZ_CP008800 [24] ; NZ_CP008806 [24] ; NZ_CP008825 [24] ; NZ_CP008830 [24] ; NZ_CP008833 [24] ; NZ_CP008842 [24] ; NZ_CP008899 [24] ; NZ_CP008906 [24] ; NZ_CP008907 [24] ; NZ_CP008930 [24] ; NZ_CP008932 [24] ; NZ_CP008933 [24] ; NZ_CP008958 [24] ; NZ_CP009053 [24] ; NZ_CP009107 [24] ; NZ_CP009115 [24] ; NZ_CP009167 [24] ; NZ_CP009275 [24] ; NZ_CP009767 [24] ; NZ_CP009774 [24] ; NZ_CP009777 [24] ; NZ_CP009855 [24] ; NZ_CP009860 [24] ; NZ_CP009865 [24] ; NZ_CP009869 [24] ; NZ_CP009871 [24] ; NZ_CP009875 [24] ; NZ_CP009879 [24] ; NZ_CP009883 [24] ; NZ_CP010120 [24] ; NZ_CP010123 [24] ; NZ_CP010126 [24] ; NZ_CP010131 [24] ; NZ_CP010136 [24] ; NZ_CP010141 [24] ; NZ_CP010147 [24] ; NZ_CP010149 [24] ; NZ_CP010154 [24] ; NZ_CP010158 [24] ; NZ_CP010181 [24] ; NZ_CP010184 [24] ; NZ_CP010187 [24] ; NZ_CP010192 [24] ; NZ_CP010197 [24] ; NZ_CP010201 [24] ; NZ_CP010207 [24] ; NZ_CP010214 [24] ; NZ_CP010222 [24] ; NZ_CP010232 [24] ; NZ_CP010234 [24] ; NZ_CP010239 [24] ; NZ_CP010241 [24] ; NZ_CP010305 [24] ; NZ_CP010316 [24] ; NZ_CP010325 [24] ; NZ_CP010326 [24] ; NZ_CP010345 [24] ; NZ_CP010372 [24] ; NZ_CP010380 [24] ; NZ_CP010393 [24] ; NZ_CP010574 [24] ; NZ_CP010882 [24] ; NZ_CP010908 [24] ; NZ_CP010910 [24] ; NZ_CP011019 [24] ; NZ_CP011048 [24] ; NZ_CP011050 [24] ; NZ_CP011062 [24] ; NZ_CP011133 [24] ; NZ_CP011136 [24] ; NZ_CP011332 [24] ; NZ_CP011395 [24] ; NZ_CP011418 [24] ; NZ_CP011576 [24] ; NZ_CP011577 [24] ; NZ_CP011590 [24] ; NZ_CP011596 [24] ; NZ_CP011600 [24] ; NZ_CP011601 [24] ; NZ_CP011610 [24] ; NZ_CP011611 [24] ; NZ_CP011617 [24] ; NZ_CP011623 [24] ; NZ_CP011633 [24] ; NZ_CP011635 [24] ; NZ_CP011641 [24] ; NZ_CP011646 [24] ; NZ_CP011654 [24] ; NZ_CP011916 [24] ; NZ_CP011943 [24] ; NZ_CP011977 [24] ; NZ_CP011981 [24] ; NZ_CP011986 [24] ; NZ_CP011991 [24] ; NZ_CP012169 [24] ; NZ_CP012170 [24] ; NZ_CP012255 [24] ; NZ_CP012256 [24] ; NZ_CP012258 [24] ; NZ_CP012265 [24] ; NZ_CP012267 [24] ; NZ_CP012345 [24] ; NZ_CP012397 [24] ; NZ_CP012428 [24] ; NZ_CP012492 [24] ; NZ_CP012498 [24] ; NZ_CP012499 [24] ; NZ_CP012500 [24] ; NZ_CP012501 [24] ; NZ_CP012564 [24] ; NZ_CP012569 [24] ; NZ_CP012626 [24] ; NZ_CP012634 [24] ; NZ_CP012636 [24] ; NZ_CP012682 [24] ; NZ_CP012683 [24] ; NZ_CP012754 [24] ; NZ_CP012803 [24] ; NZ_CP012884 [24] ; NZ_CP012931 [24] ; NZ_CP012989 [24] ; NZ_CP012994 [24] ; NZ_CP013027 [24] ; NZ_CP013028 [24] ; NZ_CP013098 [24] ; NZ_CP013186 [24] ; NZ_CP013192 [24] ; NZ_CP013323 [24] ; NZ_CP013339 [24] ; NZ_CP013340 [24] ; NZ_CP013713 [24] ; NZ_CP013721 [24] ; NZ_CP013832 [24] ; NZ_CP013941 [24] ; NZ_CP013942 [24] ; NZ_CP013986 [24] ; NZ_CP014005 [24] ; NZ_CP014009 [24] ; NZ_CP014011 [24] ; NZ_CP014050 [24] ; NZ_CP014073 [24] ; NZ_CP014110 [24] ; NZ_CP014121 [24] ; NZ_CP014126 [24] ; NZ_CP014127 [24] ; NZ_CP014128 [24] ; NZ_CP014208 [24] ; NZ_CP014271 [24] ; NZ_CP014273 [24] ; NZ_CP014297 [24] ; NZ_CP014320 [24] ; NZ_CP014357 [24] ; NZ_CP014359 [24] ; NZ_CP014489 [24] ; NZ_CP014493 [24] ; NZ_CP014496 [24] ; NZ_CP014498 [24] ; NZ_CP014523 [24] ; NZ_CP014537 [24] ; NZ_CP014577 [24] ; NZ_CP014650 [24] ; NZ_CP014668 [24] ; NZ_CP014669 [24] ; NZ_CP014697 [24] ; NZ_CP014757 [24] ; NZ_CP014763 [24] ; NZ_CP014765 [24] ; NZ_CP014968 [24] ; NZ_CP014970 [24] ; NZ_CP014973 [24] ; NZ_CP014976 [24] ; NZ_CP014980 [24] ; NZ_CP015021 [24] ; NZ_CP015022 [24] ; NZ_CP015026 [24] ; NZ_CP015070 [24] ; NZ_CP015077 [24] ; NZ_CP015086 [24] ; NZ_CP015131 [24] ; NZ_CP015132 [24] ; NZ_CP015135 [24] ; NZ_CP015140 [24] ; NZ_CP015158 [24] ; NZ_CP015242 [24] ; NZ_CP015246 [24] ; NZ_CP015383 [24] ; NZ_CP015386 [24] ; NZ_CP015393 [24] ; NZ_CP015395 [24] ; NZ_CP015501 [24] ; NZ_CP015502 [24] ; NZ_CP015525 [24] ; NZ_CP015527 [24] ; NZ_CP015599 [24] ; NZ_CP015725 [24] ; NZ_CP015754 [24] ; NZ_CP015816 [24] ; NZ_CP015823 [24] ; NZ_CP015824 [24] ; NZ_CP015833 [24] ; NZ_CP015836 [24] ; NZ_CP015844 [24] ; NZ_CP015847 [24] ; NZ_CP015914 [24] ; NZ_CP016160 [24] ; NZ_CP016309 [24] ; NZ_CP016390 [24] ; NZ_CP016407 [24] ; NZ_CP016409 [24] ; NZ_CP016411 [24] ; NZ_CP016413 [24] ; NZ_CP016498 [24] ; NZ_CP016526 [24] ; NZ_CP016626 [24] ; NZ_CP016763 [24] ; NZ_CP016764 [24] ; NZ_CP016810 [24] ; NZ_CP016815 [24] ; NZ_CP016838 [24] ; NZ_CP016890 [24] ; NZ_CP016891 [24] ; NZ_CP016892 [24] ; NZ_CP016921 [24] ; NZ_CP016922 [24] ; NZ_CP016925 [24] ; NZ_CP017059 [24] ; NZ_CP017178 [24] ; NZ_CP017182 [24] ; NZ_CP017221 [24] ; NZ_CP017233 [24] ; NZ_CP017252 [24] ; NZ_CP017386 [24] ; NZ_CP017435 [24] ; NZ_CP017437 [24] ; NZ_CP017439 [24] ; NZ_CP017441 [24] ; NZ_CP017443 [24] ; NZ_CP017445 [24] ; NZ_CP017447 [24] ; NZ_CP017451 [24] ; NZ_CP017452 [24] ; NZ_CP017473 [24] ; NZ_CP017589 [24] ; NZ_CP017591 [24] ; NZ_CP017618 [24] ; NZ_CP017670 [24] ; NZ_CP017721 [24] ; NZ_CP017729 [24] ; NZ_CP017846 [24] ; NZ_CP017930 [24] ; NZ_CP017991 [24] ; NZ_CP018017 [24] ; NZ_CP018207 [24] ; NZ_CP018238 [24] ; NZ_CP018240 [24] ; NZ_CP018242 [24] ; NZ_CP018244 [24] ; NZ_CP018246 [24] ; NZ_CP018248 [24] ; NZ_CP018251 [24] ; NZ_CP018253 [24] ; NZ_CP018338 [24] ; NZ_CP018351 [24] ; NZ_CP018355 [24] ; NZ_CP018361 [24] ; NZ_CP018365 [24] ; NZ_CP018366 [24] ; NZ_CP018424 [24] ; NZ_CP018430 [24] ; NZ_CP018434 [24] ; NZ_CP018441 [24] ; NZ_CP018448 [24] ; NZ_CP018451 [24] ; NZ_CP018460 [24] ; NZ_CP018626 [24] ; NZ_CP018634 [24] ; NZ_CP018639 [24] ; NZ_CP018641 [24] ; NZ_CP018652 [24] ; NZ_CP018653 [24] ; NZ_CP018656 [24] ; NZ_CP018658 [24] ; NZ_CP018660 [24] ; NZ_CP018663 [24] ; NZ_CP018674 [24] ; NZ_CP018675 [24] ; NZ_CP018693 [24] ; NZ_CP018737 [24] ; NZ_CP018818 [24] ; NZ_CP018884 [24] ; NZ_CP018886 [24] ; NZ_CP018887 [24] ; NZ_CP018947 [24] ; NZ_CP018952 [24] ; NZ_CP018954 [24] ; NZ_CP018955 [24] ; NZ_CP018960 [24] ; NZ_CP018961 [24] ; NZ_CP018964 [24] ; NZ_CP018969 [24] ; NZ_CP018982 [24] ; NZ_CP018990 [24] ; NZ_CP018992 [24] ; NZ_CP018994 [24] ; NZ_CP018998 [24] ; NZ_CP018999 [24] ; NZ_CP019009 [24] ; NZ_CP019018 [24] ; NZ_CP019019 [24] ; NZ_CP019028 [24] ; NZ_CP019048 [24] ; NZ_CP019049 [24] ; NZ_CP019055 [24] ; NZ_CP019064 [24] ; NZ_CP019074 [24] ; NZ_CP019161 [24] ; NZ_CP019175 [24] ; NZ_CP019182 [24] ; NZ_CP019193 [24] ; NZ_CP019214 [24] ; NZ_CP019216 [24] ; NZ_CP019443 [24] ; NZ_CP019446 [24] ; NZ_CP019456 [24] ; NZ_CP019559 [24] ; NZ_CP019647 [24] ; NZ_CP019707 [24] ; NZ_CP019904 [24] ; NZ_CP019954 [24] ; NZ_CP019987 [24] ; NZ_CP020050 [24] ; NZ_CP020062 [24] ; NZ_CP020068 [24] ; NZ_CP020069 [24] ; NZ_CP020072 [24] ; NZ_CP020109 [24] ; NZ_CP020493 [24] ; NZ_CP020496 [24] ; NZ_CP020824 [24] ; NZ_CP020838 [24] ; NZ_CP020842 [24] ; NZ_CP020843 [24] ; NZ_CP020848 [24] ; NZ_CP020854 [24] ; NZ_CP020855 [24] ; NZ_CP020902 [24] ; NZ_CP020903 [24] ; NZ_CP020904 [24] ; NZ_CP020934 [24] ; NZ_CP021153 [24] ; NZ_CP021166 [24] ; NZ_CP021180 [24] ; NZ_CP021204 [24] ; NZ_CP021209 [24] ; NZ_CP021289 [24] ; NZ_CP021328 [24] ; NZ_CP021463 [24] ; NZ_CP021464 [24] ; NZ_CP021536 [24] ; NZ_CP021540 [24] ; NZ_CP021541 [24] ; NZ_CP021544 [24] ; NZ_CP021545 [24] ; NZ_CP021681 [24] ; NZ_CP021686 [24] ; NZ_CP021687 [24] ; NZ_CP021690 [24] ; NZ_CP021697 [24] ; NZ_CP021699 [24] ; NZ_CP021710 [24] ; NZ_CP021713 [24] ; NZ_CP021733 [24] ; NZ_CP021734 [24] ; NZ_CP021752 [24] ; NZ_CP021753 [24] ; NZ_CP021758 [24] ; NZ_CP021777 [24] ; NZ_CP021834 [24] ; NZ_CP021856 [24] ; NZ_CP021857 [24] ; NZ_CP021871 [24] ; NZ_CP021880 [24] ; NZ_CP021941 [24] ; NZ_CP021946 [24] ; NZ_CP021947 [24] ; NZ_CP021951 [24] ; NZ_CP021958 [24] ; NZ_CP021959 [24] ; NZ_CP021961 [24] ; NZ_CP022004 [24]	0
529	CRN16_RS00680	shell	24	RG50_RS26085; CRN16_RS00680; YKEC1_RS25615; CSC22_RS25970; CHE19_RS27515; DL545_RS25225; EC1303_RS24905; CU080_RS27370; C4R22_RS29550; BB405_RS27255; C7V17_RS00005; DC440_RS26840; BCV59_RS00165; CNQ50_RS26420; BVL38_RS26320; Y979_RS25810; CSC24_RS00070; P1_gp061; FORC64_RS25655; CXB56_RS00005; CHC58_RS25700; CRN68_RS28040; A610_RS28475; CU076_RS26630	pVOG_VOG8298	RepA [n=2]; putative replication protein RepA [n=1]; replication protein RepA [n=1];	0	1196	1196	Escherichia coli O157:H7 str. Sakai plasmid pO157 [24]; Salmonella enterica subsp. enterica serovar Typhimurium str. LT2 plasmid pSLT [24]; Salmonella enterica subsp. enterica serovar Typhi str. CT18 plasmid pHCM1 [24]; Shewanella oneidensis MR-1 plasmid megaplasmid [24]; Klebsiella pneumoniae subsp. pneumoniae NTUH-K2044 plasmid pK2044 DNA [24]; Salmonella enterica subsp. enterica serovar Choleraesuis str. SC-B67 plasmid pSCV50 [24]; Salmonella enterica subsp. enterica serovar Choleraesuis str. SC-B67 plasmid pSC138 [24]; Escherichia coli UTI89 plasmid pUTI89 [24]; Enterobacter sp. 638 plasmid pENTE01 [24]; Klebsiella pneumoniae subsp. pneumoniae MGH 78578 plasmid pKPN3 [24]; Klebsiella pneumoniae subsp. pneumoniae MGH 78578 plasmid pKPN4 [24]; Cronobacter sakazakii ATCC BAA-894 plasmid pESA3 [24]; Escherichia coli APEC O1 plasmid pAPEC-O1-ColBM [24]; Escherichia coli APEC O1 plasmid pAPEC-O1-R [24]; Escherichia coli SMS-3-5 plasmid pSMS35_130 [24]; Salmonella enterica subsp. enterica serovar Schwarzengrund str. CVM19633 plasmid pCVM19633_110 [24]; Klebsiella variicola strain 342 plasmid pKP187 [24]; Escherichia coli O157:H7 str. EC4115 plasmid pO157 [24]; Escherichia coli SE11 plasmid pSE11-3 DNA [24]; Escherichia coli 0127:H6 E2348/69 plasmid pMAR2 [24]; Salmonella enterica subsp. enterica serovar Paratyphi C strain RKS4594 plasmid pSPCV [24]; Escherichia coli O157:H7 str. TW14359 plasmid pO157 [24]; Cronobacter turicensis z3032 plasmid pCTU1 [24]; Cronobacter turicensis z3032 plasmid pCTU3 [24]; Escherichia coli O103:H2 str. 12009 plasmid pO103 DNA [24]; Escherichia coli O111:H- str. 11128 plasmid pO111_1 DNA [24]; Escherichia coli O26:H11 str. 11368 plasmid pO26_1 DNA [24]; Escherichia coli SE15 plasmid pECSF1 DNA [24]; Escherichia coli O55:H7 str. CB9615 plasmid pO55 [24]; Enterobacter cloacae subsp. cloacae ATCC 13047 plasmid pECL_A [24]; Pantoea vagans C9-1 plasmid pPag3 [24]; Erwinia billingiae strain Eb661 complete plasmid pEB170. [24]; Pantoea vagans C9-1 plasmid pPag1 [24]; Pantoea vagans C9-1 plasmid pPag2 [24]; Pantoea sp. At-9b plasmid pPAT9B02 [24]; Pantoea sp. At-9b plasmid pPAT9B03 [24]; Pantoea sp. At-9b plasmid pPAT9B04 [24]; Pantoea sp. At-9b plasmid pPAT9B05 [24]; Enterobacter asburiae LF7a plasmid pENTAS01 [24]; Pantoea ananatis LMG 5342 plasmid pPANA10 complete sequence. [24]; Salmonella enterica subsp. enterica serovar Typhi str. P-stx-12 plasmid [24]; Salmonella enterica subsp. enterica serovar Typhimurium str. 14028S plasmid [24]; Salmonella enterica subsp. enterica serovar Typhimurium str. ST4/74 plasmid TY474p1 [24]; Salmonella enterica subsp. enterica serovar Typhimurium str. T000240 plasmid pSTMDT12_L DNA [24]; Salmonella enterica subsp. enterica serovar Typhimurium str. UK-1 plasmid pSTUK-100 [24]; Salmonella enterica subsp. enterica serovar Typhimurium str. 798 plasmid p798_93 [24]; Pantoea ananatis AJ13355 plasmid pEA320 DNA [24]; Klebsiella pneumoniae KCTC 2242 plasmid pKCTC2242 [24]; Pantoea ananatis PA13 plasmid PAGR_p [24]; Escherichia coli UM146 plasmid pUM146 [24]; Escherichia coli UMNK88 plasmid pUMNK88_Ent [24]; Escherichia coli O7:K1 str. CE10 plasmid pCE10A [24]; Escherichia coli O55:H7 str. RM12579 plasmid p12579_2 [24]; Escherichia coli O83:H1 str. NRG 857C plasmid pO83_CORR [24]; Salmonella enterica subsp. enterica serovar Typhimurium str. SL1344 plasmid pSLT_SL1344 complete sequence. [24]; Escherichia coli Xuzhou21 plasmid pO157 [24]; Klebsiella michiganensis E718 plasmid pKOX_R1 [24]; Escherichia coli O104:H4 str. 2009EL-2050 plasmid pAA-09EL50 [24]; Escherichia coli O104:H4 str. 2009EL-2071 plasmid pAA-09EL71 [24]; Escherichia coli O104:H4 str. 2011C-3493 plasmid pAA-EA11 [24]; Cronobacter sakazakii SP291 plasmid pSP291-2 [24]; Salmonella enterica subsp. enterica serovar Typhimurium str. U288 plasmid pSTU288-1 [24]; Klebsiella michiganensis strain E718 plasmid pKOX_NDM1 [24]; Salmonella enterica subsp. enterica Serovar Cubana str. CFSAN002050 plasmid [24]; Salmonella bongori N268-08 plasmid RM1 [24]; Klebsiella pneumoniae JM45 plasmid p1 [24]; Salmonella enterica subsp. enterica serovar Typhimurium DT104 plasmid pDT104 [24]; Escherichia coli HUSEC2011 plasmid pHUSEC2011-2 complete sequence. [24]; Cronobacter malonaticus strain CMCC45402 plasmid p1 [24]; Cronobacter malonaticus strain CMCC45402 plasmid p2 [24]; Candidatus Ishikawaella capsulata Mpkobe plasmid pAst DNA [24]; Salmonella enterica subsp. enterica serovar Typhimurium str. L-3553 plasmid pST3553 DNA [24]; Klebsiella oxytoca plasmid pKO_JKo3_1 DNA [24]; Escherichia coli plasmid pMRY16-002_1 DNA [24]; Escherichia coli plasmid pMRY15-117_1 DNA [24]; Escherichia coli plasmid pMRY15-131_1 DNA [24]; Escherichia coli O157:H7 plasmid pO157pv15279 pv15-279 DNA [24]; Klebsiella pneumoniae GSU10-3 plasmid pGSU10-3-2 DNA [24]; Klebsiella pneumoniae KP33 plasmid pKP3301 DNA [24]; Klebsiella pneumoniae KP33 plasmid pKP3302 DNA [24]; Klebsiella pneumoniae KP64 plasmid pKP6401 DNA [24]; Klebsiella pneumoniae KP67 plasmid pKP6701 DNA [24]; Metakosakonia sp. MRY16-398 plasmid pMRY16-398_1 DNA [24]; Escherichia coli SK1144 plasmid pSK1144 [24]; Escherichia coli E2865 plasmid pE2865-2 DNA [24]; Klebsiella pneumoniae subsp. pneumoniae Kp13 plasmid pKP13f [24]; Escherichia coli APEC IMT5155 plasmid p1ColV5155 [24]; Escherichia coli B7A plasmid pEB2 [24]; Escherichia coli O145:H28 str. RM13514 plasmid pO145-13514 [24]; Escherichia coli O145:H28 str. RM13516 plasmid pO145-13516 [24]; Sodalis praecaptivus strain HS1 plasmid pHS1 [24]; Escherichia coli PCN033 plasmid p3PCN033 [24]; Escherichia coli PCN061 plasmid PCN061p6 [24]; Klebsiella pneumoniae strain ATCC BAA-2146 plasmid pCuAs [24]; Klebsiella pneumoniae subsp. pneumoniae PittNDM01 plasmid1 [24]; Klebsiella pneumoniae subsp. pneumoniae PittNDM01 plasmid2 [24]; Klebsiella pneumoniae 30684/NJST258_2 plasmid pNJST258C3 [24]; Klebsiella pneumoniae 30660/NJST258_1 plasmid pNJST258N3 [24]; Klebsiella pneumoniae 30660/NJST258_1 plasmid pNJST258N1 [24]; Escherichia coli O145:H28 str. RM12761 plasmid pO145-12761 [24]; Escherichia coli O145:H28 str. RM12581 plasmid pO145-12581 [24]; Escherichia coli RS218 plasmid pRS218 [24]; Salmonella enterica subsp. enterica serovar Enteritidis strain Durban plasmid [24]; Salmonella enterica subsp. enterica serovar Enteritidis str. CDC_2010K_0968 plasmid00 [24]; Salmonella enterica subsp. enterica serovar Typhimurium strain 138736 plasmid [24]; Klebsiella pneumoniae subsp. pneumoniae KPNIH10 plasmid pKpQIL-6e6 [24]; Klebsiella pneumoniae subsp. pneumoniae KPNIH27 plasmid pKPN-262 [24]; Escherichia coli strain ST648 plasmid pEC648_1 [24]; Salmonella enterica subsp. enterica serovar Typhimurium strain VNP20009 plasmid pSLT_VNP20009 [24]; Klebsiella oxytoca KONIH1 plasmid pKPC-727 [24]; Klebsiella pneumoniae subsp. pneumoniae KPNIH24 plasmid pKPN-e44 [24]; Escherichia coli O157:H7 str. SS17 plasmid p0157 [24]; Enterobacter cloacae ECNIH2 plasmid pKPC-272 [24]; Klebsiella pneumoniae subsp. pneumoniae KPNIH1 plasmid pKpQIL-6e6 [24]; Klebsiella pneumoniae subsp. pneumoniae KPR0928 plasmid pKpQIL-531 [24]; Klebsiella michiganensis strain M1 plasmid pKOXM1A [24]; Enterobacter cloacae ECNIH3 plasmid pENT-8a4 [24]; Enterobacter cloacae ECR091 plasmid pENT-08e [24]; Enterobacter cloacae ECR091 plasmid pENT-4bd [24]; Klebsiella pneumoniae strain PMK1 plasmid pPMK1-A [24]; Klebsiella pneumoniae strain PMK1 plasmid pPMK1-C [24]; Klebsiella pneumoniae strain PMK1 plasmid pPMK1-NDM [24]; Escherichia coli O157:H7 str. EDL933 plasmid [24]; Escherichia coli NCCP15648 plasmid p15648-3 [24]; Escherichia coli strain 94-3024 plasmid pO104_H21 [24]; Klebsiella pneumoniae strain blaNDM-1 plasmid plasmid2 [24]; Escherichia coli 1303 plasmid p1303_109 [24]; Klebsiella variicola strain DX120E plasmid pKV1 [24]; Salmonella enterica subsp. enterica serovar Enteritidis strain FORC_007 plasmid pFORC7 [24]; Klebsiella pneumoniae subsp. pneumoniae strain KPNIH33 plasmid pNJST258N3-62b [24]; Klebsiella pneumoniae subsp. pneumoniae strain KPNIH32 plasmid pKPN-a68 [24]; Enterobacter cloacae strain ECNIH5 plasmid pENT-22e [24]; Escherichia coli strain ECONIH1 plasmid pECO-824 [24]; Klebsiella pneumoniae subsp. pneumoniae strain KPNIH29 plasmid pKPN-80a [24]; Pantoea sp. PSNIH2 plasmid pPSP-75c [24]; Pantoea sp. PSNIH2 plasmid pPSP-cd6 [24]; Klebsiella pneumoniae subsp. pneumoniae strain KPNIH30 plasmid pKpQIL-531 [24]; Klebsiella pneumoniae subsp. pneumoniae strain KPNIH31 plasmid pKPN-c22 [24]; Pantoea sp. PSNIH1 plasmid pPSP-a3e [24]; Escherichia coli strain C3 plasmid A [24]; Escherichia coli strain C5 plasmid A [24]; Escherichia coli strain C8 plasmid A [24]; Escherichia coli strain C9 plasmid B [24]; Escherichia coli strain D1 plasmid B [24]; Escherichia coli strain D3 plasmid A [24]; Escherichia coli strain D5 plasmid B [24]; Escherichia coli strain D6 plasmid A [24]; Escherichia coli strain D9 plasmid B [24]; Escherichia coli strain D10 plasmid A [24]; Escherichia coli strain M1 plasmid A [24]; Escherichia coli strain M3 plasmid A [24]; Escherichia coli strain M6 plasmid A [24]; Escherichia coli strain M8 plasmid A [24]; Escherichia coli strain M9 plasmid A [24]; Escherichia coli strain M10 plasmid A [24]; Escherichia coli strain M11 plasmid A [24]; Escherichia coli strain M15 plasmid A [24]; Escherichia coli strain M19 plasmid A [24]; Escherichia coli strain S30 plasmid A [24]; Escherichia coli strain S30 plasmid C [24]; Escherichia coli strain S50 plasmid A [24]; Escherichia coli strain C7 plasmid A [24]; Escherichia coli O157:H7 str. SS52 plasmid p0157 [24]; Escherichia coli strain O78-789 plasmid pAPEC-O78-ColV [24]; Pantoea sp. PSNIH1 plasmid pPSP-057 [24]; Pantoea sp. PSNIH1 plasmid pPSP-3a9 [24]; Escherichia coli ECC-1470 plasmid pECC-1470_100 [24]; Escherichia coli strain 6409 plasmid p6409-151.583kb [24]; Enterobacter hormaechei subsp. hormaechei strain 34983 plasmid p34983-328.905kb [24]; Klebsiella pneumoniae strain 34618 plasmid p34618-207.543kb [24]; Klebsiella pneumoniae strain 32192 plasmid sequence. [24]; Escherichia coli strain MNCRE44 plasmid pMNCRE44_6 [24]; Candidatus Pantoea carbekii strain US plasmid pBMSBPS1 [24]; Candidatus Pantoea carbekii strain US plasmid pBMSBPS3 [24]; Escherichia coli strain CI5 plasmid [24]; Cronobacter sakazakii strain ATCC 29544 plasmid CSK29544_1p [24]; Cronobacter sakazakii strain ATCC 29544 plasmid CSK29544_3p [24]; Escherichia coli str. Sanji plasmid pSJ_255 [24]; Citrobacter amalonaticus Y19 plasmid [24]; Escherichia coli VR50 plasmid pVR50B [24]; Escherichia coli O104:H4 str. C227-11 plasmid [24]; Salmonella enterica subsp. enterica serovar Enteritidis str. 18569 plasmid pCFSAN000006 [24]; Escherichia coli strain CFSAN029787 plasmid pCFSAN029787_02 [24]; Klebsiella pneumoniae strain CAV1392 plasmid pCAV1392-50 [24]; Klebsiella pneumoniae strain CAV1392 plasmid pCAV1392-131 [24]; Enterobacter asburiae strain CAV1043 plasmid pCAV1043-97 [24]; Klebsiella oxytoca strain CAV1099 plasmid pCAV1099-114 [24]; Phytobacter ursingii strain CAV1151 plasmid pCAV1151-215 [24]; Phytobacter ursingii strain CAV1151 plasmid pCAV1151-296 [24]; Citrobacter freundii strain CAV1321 plasmid pCAV1321-135 [24]; Citrobacter freundii strain CAV1321 plasmid pKPC_CAV1321-244 [24]; Klebsiella oxytoca strain CAV1335 plasmid pCAV1335-115 [24]; Klebsiella pneumoniae strain CAV1344 plasmid pCAV1344-250 [24]; Klebsiella oxytoca strain CAV1374 plasmid pCAV1374-150 [24]; Klebsiella oxytoca strain CAV1374 plasmid pKPC_CAV1374 [24]; Serratia marcescens strain CAV1492 plasmid pCAV1492-199 [24]; Klebsiella pneumoniae strain CAV1596 plasmid pKPC_CAV1596-97 [24]; Citrobacter freundii strain CAV1741 plasmid pCAV1741-101 [24]; Escherichia coli strain PSUO2 plasmid pPSUO2 [24]; Salmonella enterica subsp. enterica serovar Enteritidis strain OLF-00D989 87-1 plasmid virulence [24]; Klebsiella pneumoniae DMC1097 plasmid pDMC1097-218.836kb [24]; Klebsiella pneumoniae 500_1420 plasmid p500_1420-130.552kb [24]; Klebsiella pneumoniae UHKPC07 plasmid pUHKPC07-113.639kb [24]; Klebsiella pneumoniae UHKPC33 plasmid pUHKPC33-113.638kb [24]; Enterobacter hormaechei subsp. steigerwaltii strain 34998 plasmid p34998-210.894kb [24]; Enterobacter hormaechei subsp. steigerwaltii strain 34977 plasmid p34977-263.138kb [24]; Cronobacter sakazakii strain NCTC 8155 plasmid pCS2 [24]; Cronobacter sakazakii strain NCTC 8155 plasmid pCS3 [24]; Cronobacter universalis NCTC 9529 plasmid pCUNV1 [24]; Cronobacter condimenti 1330 strain LMG 26250 plasmid pCCO1 [24]; Cronobacter dublinensis subsp. dublinensis LMG 23823 plasmid pCDU1 [24]; Salmonella enterica subsp. enterica serovar Choleraesuis str. ATCC 10708 plasmid pCFSAN000679_01 [24]; Salmonella enterica strain FORC_019 plasmid pFORC19 [24]; Klebsiella pneumoniae strain KP5 plasmid pSg1-2 [24]; Escherichia coli strain CFSAN004176 plasmid pCFSAN004176P_01 [24]; Escherichia coli strain 06-00048 plasmid pCFSAN004178P_02 [24]; Escherichia coli strain GB089 plasmid pCFSAN004181P [24]; Escherichia coli strain 09-00049 plasmid pCFSAN004180G [24]; Escherichia coli strain 08-00022 plasmid pCFSAN004179G [24]; Klebsiella pneumoniae strain UCLAOXA232KP plasmid pUCLAOXA232-3 [24]; Klebsiella pneumoniae strain UCLAOXA232KP plasmid pUCLAOXA232-3.X [24]; Escherichia coli strain SF-468 plasmid pSF-468-1 [24]; Escherichia coli strain SF-166 plasmid pSF-166-1 [24]; Escherichia coli strain SF-088 plasmid pSF-088-1 [24]; Salmonella enterica subsp. enterica serovar Typhimurium strain 33676 plasmid p33676_IncA/C [24]; Salmonella enterica subsp. enterica serovar Typhimurium strain 33676 plasmid p33673_IncF [24]; Klebsiella pneumoniae strain KP617 plasmid KP-plasmid1 [24]; Escherichia coli O157:H7 strain WS4202 plasmid pO157-WS4202 [24]; Klebsiella pneumoniae KP-1 plasmid pKP1-19 [24]; Salmonella enterica subsp. enterica serovar Heidelberg strain N13-01290 plasmid pN13-01290_23 [24]; Klebsiella pneumoniae strain KpN01 plasmid pKpN01-SIL [24]; Klebsiella pneumoniae strain KpN06 plasmid pKpN06-SIL [24]; Escherichia coli strain 2009C-3133 plasmid unnamed3 [24]; Escherichia coli strain 2012C-4227 plasmid unnamed1 [24]; Salmonella enterica subsp. enterica serovar Enteritidis strain CMCC50041 plasmid pCMCC50041 [24]; Escherichia coli strain FORC_029 plasmid FORC_029p [24]; Escherichia coli strain FORC_031 plasmid pFORC31.2 [24]; Klebsiella pneumoniae strain CAV1193 plasmid pCAV1193-258 [24]; Raoultella ornithinolytica strain Yangling I2 plasmid pKPYL1 [24]; Raoultella ornithinolytica strain Yangling I2 plasmid pKPYL2 [24]; Klebsiella pneumoniae strain J1 plasmid 2 [24]; Salmonella enterica subsp. enterica serovar Typhimurium strain RM10607 plasmid pRM10607 [24]; Escherichia coli strain CD306 plasmid pCD306 [24]; Cronobacter malonaticus LMG 23826 plasmid pCMA1 [24]; Cronobacter malonaticus LMG 23826 plasmid pCMA2 [24]; Klebsiella variicola strain LMG 23571 plasmid [24]; Klebsiella pneumoniae subsp. pneumoniae strain NUHL24835 plasmid unnamed1 [24]; Klebsiella pneumoniae subsp. pneumoniae strain RJF293 plasmid pRJF293 [24]; Klebsiella pneumoniae subsp. pneumoniae strain RJF999 plasmid pRJF999 [24]; Salmonella enterica strain LT2 plasmid unnamed [24]; Klebsiella quasipneumoniae strain ATCC 700603 plasmid unnamed2 [24]; Escherichia coli strain FDAARGOS_144 plasmid unnamed1 [24]; Klebsiella pneumoniae strain FDAARGOS_156 plasmid unnamed1 [24]; Pantoea vagans strain FDAARGOS_160 plasmid unnamed1 [24]; Pantoea vagans strain FDAARGOS_160 plasmid unnamed2 [24]; Pantoea vagans strain FDAARGOS_160 plasmid unnamed3 [24]; Pantoea ananatis strain R100 plasmid [24]; Escherichia coli K-12 strain DHB4 plasmid F128-(DHB4) [24]; Escherichia coli K-12 strain C3026 plasmid F128-(C3026) [24]; Klebsiella pneumoniae strain KP38731 plasmid unnamed13 sequence. [24]; Escherichia coli JJ1887 plasmid pJJ1887-5 [24]; Salmonella enterica subsp. enterica serovar Typhimurium strain SO2 plasmid pSO2_STV [24]; Salmonella enterica subsp. enterica serovar Typhimurium strain YU15 plasmid pYU15_94 [24]; Escherichia coli strain G749 plasmid pG749_1 [24]; Escherichia coli strain MVAST0167 plasmid pMVAST0167_1 [24]; Escherichia coli strain SaT040 plasmid pSaT040 [24]; Escherichia coli strain ZH193 plasmid pZH193 [24]; Escherichia coli strain ZH063 plasmid pZH063_1 [24]; Salmonella enterica subsp. enterica serovar Typhimurium strain SO3 plasmid pSO3_STV [24]; Salmonella enterica subsp. enterica serovar Typhimurium strain RM9437 plasmid pRM9437 [24]; Klebsiella pneumoniae strain KPNIH36 plasmid pKpQIL-6e6 [24]; Escherichia coli strain ECONIH2 plasmid pECO-bc6 [24]; Escherichia coli strain ECONIH2 plasmid pKpQIL-571 [24]; Klebsiella quasipneumoniae strain ATCC 700603 plasmid pKQPS1 [24]; Klebsiella pneumoniae strain AATZP plasmid pNDM-1fa [24]; Klebsiella pneumoniae strain KPNIH39 plasmid pKPN-332 [24]; Klebsiella pneumoniae strain KPNIH39 plasmid pKpQIL-9b8 [24]; Salmonella enterica subsp. enterica serovar Typhimurium str. CDC 2011K-1702 plasmid pSTY1-2011K-1702 [24]; Salmonella enterica subsp. enterica serovar Typhimurium str. USDA-ARS-USMARC-1808 plasmid pSTY1-1808 [24]; Salmonella enterica subsp. enterica serovar Typhimurium str. USDA-ARS-USMARC-1898 plasmid pSTY2-1898 [24]; Salmonella enterica subsp. enterica serovar Typhimurium str. CDC 2009K-1640 plasmid pSTY1-2009K-1640 [24]; Salmonella enterica subsp. enterica serovar Typhimurium str. CDC H2662 plasmid pSTY1-H2662 [24]; Escherichia coli strain 28RC1 plasmid p28RC1 [24]; Escherichia coli strain SRCC 1675 plasmid pSRCC 1675 [24]; Klebsiella pneumoniae strain Kpn223 plasmid pKPN-065 [24]; Escherichia coli strain Ecol_743 plasmid pEC743_1 [24]; Escherichia coli strain Ecol_448 plasmid pEC448_1 [24]; Escherichia coli O25b:H4 plasmid [24]; Klebsiella pneumoniae strain Kpn555 plasmid pKPN-7c3 [24]; Klebsiella pneumoniae strain Kpn555 plasmid pKPN-d90 [24]; Klebsiella pneumoniae strain ATCC 35657 plasmid p35657-1 [24]; Escherichia coli strain Ecol_732 plasmid pEC732_2 [24]; Salmonella enterica subsp. enterica serovar Typhimurium strain NC983 plasmid [24]; Escherichia coli strain 2013C-4465 plasmid unnamed1 [24]; Escherichia coli O91 str. RM7190 plasmid pRM7190-2 [24]; Klebsiella pneumoniae strain CN1 plasmid pCN1_1 [24]; Klebsiella pneumoniae strain NY9 plasmid pNY9_1 [24]; Klebsiella pneumoniae strain CR14 plasmid pCR14_1 [24]; Klebsiella pneumoniae strain CR14 plasmid pCR14_3 [24]; Klebsiella pneumoniae strain SKGH01 plasmid unnamed 1 [24]; Klebsiella pneumoniae strain SKGH01 plasmid unnamed 2 [24]; Salmonella enterica subsp. enterica serovar Enteritidis strain SJTUF10978 plasmid pSJTUF10978 [24]; Salmonella enterica subsp. enterica serovar Enteritidis strain SJTUF10984 plasmid pSJTUF10984 [24]; Salmonella enterica strain FORC_030 plasmid pFORC_030 [24]; Salmonella enterica strain C629 plasmid unnamed1 [24]; Klebsiella pneumoniae strain W14 plasmid unnamed1 [24]; Escherichia coli O157:H7 strain JEONG-1266 plasmid p0157 [24]; Klebsiella pneumoniae isolate blood sample 2 plasmid 1 [24]; Klebsiella pneumoniae isolate blood sample 2 plasmid 2 [24]; Escherichia coli O157 strain 180-PT54 plasmid [24]; Escherichia coli strain MS6198 plasmid pMS6198B [24]; Escherichia coli O157:H7 strain FRIK2455 plasmid pO157 [24]; Escherichia coli O157:H7 strain FRIK2069 plasmid p0157 [24]; Escherichia coli strain 210205630 plasmid pSLy2 [24]; Klebsiella pneumoniae plasmid unnamed1 [24]; Vibrio scophthalmi strain VS-12 plasmid pVS127 [24]; Salmonella enterica subsp. enterica serovar Typhimurium strain 13-931 plasmid pSLT931 [24]; Salmonella enterica subsp. enterica serovar Infantis strain FSIS1502169 plasmid pFSIS1502169 [24]; Salmonella enterica subsp. enterica serovar Infantis strain FSIS1502916 plasmid pFSIS1502916 [24]; Salmonella enterica subsp. enterica serovar Infantis strain N55391 plasmid pN55391 [24]; Salmonella enterica subsp. enterica serovar Infantis strain CVM44454 plasmid pCVM44454 [24]; Escherichia coli strain UPEC 26-1 plasmid unnamed1 [24]; Salmonella enterica subsp. enterica serovar Heidelberg strain 09-036813-1A plasmid p09-036813-1A_261 [24]; Escherichia coli O157:H7 strain FRIK944 plasmid p0157 [24]; Citrobacter freundii strain B38 plasmid pOZ172 [24]; Citrobacter freundii strain B38 plasmid pOZ181 [24]; Klebsiella pneumoniae strain DHQP1002001 plasmid p_IncFIB_DHQP1002001 [24]; Klebsiella pneumoniae strain ED23 plasmid unamed [24]; Salmonella enterica subsp. enterica serovar Senftenberg strain 775W plasmid pSSE-ATCC-43845 [24]; Pantoea agglomerans strain C410P1 plasmid unnamed1 [24]; Pantoea agglomerans strain C410P1 plasmid unnamed2 [24]; Pantoea agglomerans strain C410P1 plasmid unnamed3 [24]; Klebsiella pneumoniae isolate 11 plasmid unnamed2 [24]; Klebsiella pneumoniae isolate 11 plasmid unnamed1 [24]; Klebsiella pneumoniae isolate 23 plasmid unnamed2 [24]; Citrobacter freundii strain SL151 plasmid unnamed2 [24]; Salmonella enterica strain FORC_056 plasmid unnamed1 [24]; Enterobacter kobei strain DSM 13645 plasmid pDSMZ13645 [24]; Escherichia coli strain FAM21845 plasmid pFAM21845_1 [24]; Salmonella enterica strain FORC_051 plasmid pFORC51 [24]; Escherichia coli strain NADC 5570/86-24/6564 plasmid pO157 [24]; Klebsiella pneumoniae strain KP36 plasmid 1 [24]; Escherichia coli O157:H7 strain 1130 plasmid pO157 [24]; Escherichia coli O157:H7 strain 2149 plasmid pO157 [24]; Escherichia coli O157:H7 strain 2159 plasmid pO157 [24]; Escherichia coli O157:H7 strain 3384 plasmid pO157 [24]; Escherichia coli O157:H7 strain 4276 plasmid pO157 [24]; Escherichia coli O157:H7 strain 8368 plasmid pO157 [24]; Escherichia coli O157:H7 strain 9234 plasmid pO157 [24]; Klebsiella sp. LTGPAF-6F plasmid unnamed1 [24]; Klebsiella sp. LTGPAF-6F plasmid unnamed2 [24]; Enterobacter cloacae strain M12X01451 plasmid pM12X01451 [24]; Pantoea stewartii subsp. stewartii DC283 plasmid pDSJ08 [24]; Pantoea stewartii subsp. stewartii DC283 plasmid pDSJ10 [24]; Salmonella enterica subsp. enterica serovar Typhimurium strain 22495 plasmid unnamed1 [24]; Escherichia coli strain PA20 plasmid pO157 [24]; Salmonella enterica subsp. enterica serovar Minnesota strain CFSAN017963 plasmid pCFSAN017963_01 [24]; Salmonella enterica subsp. enterica serovar Typhimurium str. SARA13 plasmid pSARA13 [24]; Escherichia coli strain FMU073332 plasmid pEcoFMU073332b sequence. [24]; Klebsiella oxytoca strain CAV1015 plasmid pCAV1015-114 [24]; Enterobacter cloacae complex sp. ABFPL plasmid pENT-1ac [24]; Kosakonia radicincitans DSM 16656 plasmid pKrDSM16656L [24]; Escherichia coli strain MRSN346647 plasmid pMRSN346647_113.1 [24]; Escherichia coli strain 155 plasmid pO157 [24]; Escherichia coli strain 272 plasmid pO157 [24]; Escherichia coli strain 319 plasmid pO157 [24]; Escherichia coli strain 350 plasmid pO157 [24]; Escherichia coli strain 472 plasmid pO157 [24]; Escherichia coli strain 7784 plasmid pO157 [24]; Escherichia coli strain 10671 plasmid pO157 [24]; Escherichia coli strain 9000 plasmid pO157 [24]; Klebsiella pneumoniae isolate Kp_Goe_154414 plasmid pKp_Goe_414-2 [24]; Klebsiella pneumoniae strain CAV1417 plasmid pCAV1417-185 [24]; Klebsiella pneumoniae strain CAV1453 plasmid pCAV1453-208 [24]; Klebsiella oxytoca strain CAV1752 plasmid pCAV1752-278 [24]; Klebsiella pneumoniae strain Kp_Goe_62629 plasmid pKp_Goe_629-1 [24]; Klebsiella pneumoniae strain Kp_Goe_62629 plasmid pKp_Goe_629-2 [24]; Klebsiella pneumoniae strain MNCRE69 plasmid pMNCRE69_4 [24]; Klebsiella pneumoniae strain MNCRE78 plasmid pMNCRE78_4 [24]; Klebsiella pneumoniae strain MNCRE53 plasmid pMNCRE53_4 [24]; Klebsiella pneumoniae strain Kp_Goe_822917 plasmid pKp_Goe_917-1 [24]; Klebsiella pneumoniae strain Kp_Goe_33208 plasmid pKp_Goe_208-1 [24]; Klebsiella pneumoniae strain Kp_Goe_71070 plasmid pKp_Goe_070-1 [24]; Klebsiella pneumoniae strain Kp_Goe_39795 plasmid pKp_Goe_795-1 [24]; Escherichia coli strain FORC_044 plasmid pFORC44_2 [24]; Salmonella enterica subsp. enterica serovar Enteritidis strain 49-2444 plasmid pSE49-2444 [24]; Salmonella enterica subsp. enterica serovar Enteritidis strain 69-3861 plasmid pSE69-3861-2 [24]; Salmonella enterica subsp. enterica serovar Enteritidis strain 70-1605 plasmid pSE70-1605 [24]; Salmonella enterica subsp. enterica serovar Enteritidis strain 81-1705 plasmid pSE81-1705 [24]; Salmonella enterica subsp. enterica serovar Enteritidis strain 81-1706 plasmid pSE81-1706 [24]; Salmonella enterica subsp. enterica serovar Enteritidis strain 92-0392 plasmid pSE92-0392 [24]; Salmonella enterica subsp. enterica serovar Enteritidis strain 93-0639 plasmid pSE93-0639 [24]; Salmonella enterica subsp. enterica serovar Enteritidis strain 95-0621 plasmid pSE95-0621-2 [24]; Klebsiella pneumoniae strain CAV1217 plasmid pCAV1217-71 [24]; Klebsiella pneumoniae strain CAV1217 plasmid pKPC_CAV1217 [24]; Klebsiella pneumoniae strain Kp_Goe_821588 plasmid pKp_Goe_588-1 [24]; Klebsiella pneumoniae strain Kp_Goe_121641 plasmid pKp_Goe_641-1 [24]; Klebsiella pneumoniae strain AR_0049 plasmid unitig_2 [24]; Klebsiella pneumoniae subsp. pneumoniae strain BR7 plasmid unnamed1 [24]; Klebsiella pneumoniae subsp. pneumoniae strain BR21 plasmid pIncF [24]; Klebsiella pneumoniae subsp. pneumoniae strain BR21 plasmid pIncN [24]; Escherichia coli strain Ecol_224 plasmid pEC224_1 [24]; Escherichia coli strain Ecol_276 plasmid pEC276_1 [24]; Escherichia coli strain Ecol_316 plasmid pEC316_3 [24]; Escherichia coli strain Ecol_316 plasmid pEC316_2 [24]; Escherichia coli strain Ecol_422 plasmid pEC422_2 [24]; Escherichia coli strain Ecol_422 plasmid pEC422_1 [24]; Escherichia coli strain Ecol_517 plasmid pEC517_1 [24]; Escherichia coli strain Ecol_542 plasmid pEC542_1 [24]; Escherichia coli strain Ecol_867 plasmid pEC867_1 [24]; Escherichia coli strain Ecol_AZ146 plasmid pECAZ146_1 [24]; Escherichia coli strain Ecol_AZ147 plasmid pECAZ147_KPC [24]; Escherichia coli strain Ecol_AZ147 plasmid pECAZ147_1 [24]; Escherichia coli strain Ecol_AZ153 plasmid pECAZ153_2 [24]; Escherichia coli strain Ecol_AZ153 plasmid pECAZ153_KPC [24]; Escherichia coli strain Ecol_AZ161 plasmid pECAZ161_3 [24]; Escherichia coli strain Ecol_244 plasmid pEC244_2 [24]; Escherichia coli strain Ecol_244 plasmid pEC244_1 [24]; Escherichia coli strain Ecol_881 plasmid pEC881_1 [24]; Klebsiella pneumoniae subsp. pneumoniae strain RJA166 plasmid pRJA166a [24]; Klebsiella pneumoniae subsp. pneumoniae strain RJA166 plasmid pRJA166b [24]; Escherichia coli strain CRE1540 plasmid p1540-4 [24]; Rouxiella sp. ERMR1:05 plasmid unnamed2 [24]; Escherichia coli strain CRE1493 plasmid p1493-3 [24]; Klebsiella pneumoniae strain GN-2 plasmid pGN-2 [24]; Salmonella enterica subsp. enterica serovar Give strain CFSAN024229 plasmid pCFSAN024229 [24]; Salmonella enterica subsp. enterica serovar Inverness str. ATCC 10720 plasmid pATCC10720 [24]; Salmonella enterica subsp. enterica serovar Rubislaw str. ATCC 10717 plasmid pATCC10717 [24]; Escherichia coli strain WCHEC050613 plasmid pMCR_WCHEC050613 [24]; Escherichia coli strain WCHEC050613 plasmid pP_WCHEC050613 [24]; Salmonella enterica subsp. enterica serovar Typhimurium strain 81741 plasmid unnamed1 [24]; Kosakonia cowanii strain 888-76 plasmid p888-76-1 [24]; Escherichia coli strain FHI_NMBU_03 plasmid pFHI_NMBU_03_1 [24]; Escherichia coli strain KSC207 plasmid unnamed [24]; Salmonella enterica subsp. enterica serovar Typhimurium strain TW-Stm6 plasmid p275_TW-Stm6 [24]; Pantoea alhagi strain LTYR-11Z plasmid pPALTYR11Z [24]; Escherichia coli strain MDR_56 plasmid unnamed1 [24]; Escherichia coli M8 plasmid unnamed1 [24]; Citrobacter werkmanii strain BF-6 plasmid unnamed [24]; Escherichia coli strain AR_0118 plasmid unitig_2 [24]; Klebsiella pneumoniae strain AR_0117 plasmid unitig_1 [24]; Klebsiella pneumoniae strain AR_0068 plasmid unitig_1 [24]; Klebsiella pneumoniae strain AR_0068 plasmid unitig_2 [24]; Klebsiella pneumoniae strain AR_0115 plasmid tig00000002 [24]; Klebsiella pneumoniae strain AR_0098 plasmid tig00000001 [24]; Salmonella enterica subsp. enterica strain 08-00436 plasmid pSE08-00436-1 [24]; Escherichia coli strain 103 plasmid unnamed1 [24]; Salmonella enterica subsp. enterica strain CFSAN033541 plasmid pCFSAN033541 [24]; Klebsiella pneumoniae strain BK13043 plasmid pBK13043-1 [24]; Klebsiella pneumoniae strain KPN1482 plasmid pKPN1482-1 [24]; Klebsiella pneumoniae strain KPN1482 plasmid pKPN1482-2 [24]; Klebsiella variicola strain KPN1481 plasmid pKPN1481-1 [24]; Klebsiella pneumoniae strain KPN528 plasmid pKPN528-1 [24]; Klebsiella pneumoniae strain KPN528 plasmid pKPN528-2 [24]; Klebsiella pneumoniae strain K66-45 plasmid pK66-45-1 [24]; Klebsiella pneumoniae strain K66-45 plasmid pK66-45-2 [24]; Klebsiella pneumoniae strain K66-45 plasmid pK66-45-3 [24]; Escherichia coli strain HB-Coli0 plasmid unnamed1 [24]; Photobacterium damselae subsp. damselae strain KC-Na-1 plasmid pPDD-Na-1-1 [24]; Klebsiella pneumoniae strain 203 plasmid p203 [24]; Escherichia coli strain 81009 plasmid pEC-81009 [24]; Escherichia coli strain Z1002 plasmid p1002-4 [24]; Escherichia coli strain strain Z247 plasmid p2474-MCR1 [24]; Escherichia coli strain PA45B plasmid pPA45B [24]; Raoultella ornithinolytica strain Ro24724 plasmid pRo24724 [24]; Salmonella enterica subsp. enterica serovar Typhimurium strain UGA14 plasmid pUGA14_1 [24]; Salmonella enterica subsp. enterica serovar Typhimurium strain UGA14 plasmid pUGA14_2 [24]; Escherichia coli strain AR_0119 plasmid unitig_2 [24]; Klebsiella pneumoniae strain AR_0047 plasmid tig00000001 [24]; Klebsiella pneumoniae strain AR_0047 plasmid tig00000002 [24]; Klebsiella pneumoniae strain AR_0112 plasmid tig00000000 [24]; Klebsiella pneumoniae strain AR_0112 plasmid tig00000001 [24]; Escherichia coli strain AR_0162 plasmid tig00003056 [24]; Klebsiella pneumoniae strain AR_0146 plasmid tig00001160 [24]; Klebsiella pneumoniae strain AR_0146 plasmid tig00001186 [24]; Escherichia coli strain AR_0058 plasmid tig00007555j7554 [24]; Klebsiella pneumoniae strain AR_0158 plasmid tig00000161 [24]; Klebsiella pneumoniae strain AR_0158 plasmid tig00000727 [24]; Klebsiella pneumoniae strain AR_0143 plasmid tig00000853 [24]; Klebsiella pneumoniae strain AR_0129 plasmid tig00000000 [24]; Escherichia coli strain AR_0114 plasmid unitig_1 [24]; Escherichia coli strain AR_0114 plasmid unitig_2 [24]; Klebsiella pneumoniae strain AR_0113 plasmid unitig_1 [24]; Klebsiella pneumoniae strain AR_0113 plasmid unitig_2 [24]; Klebsiella pneumoniae strain AR_0138 plasmid tig00000001 [24]; Enterobacter cloacae strain AR_0053 plasmid unitig_2 [24]; Klebsiella pneumoniae strain AR_0120 plasmid tig00000500_pilon [24]; Klebsiella pneumoniae strain AR_0125 plasmid tig00000001_pilon [24]; Klebsiella pneumoniae strain AR_0125 plasmid tig00000002_pilon [24]; Escherichia coli strain H105 plasmid pH105 [24]; Escherichia coli strain AR_0137 plasmid tig00001069_pilon [24]; Klebsiella pneumoniae strain AR_0145 plasmid tig00000217 [24]; Klebsiella pneumoniae strain AR_0152 plasmid tig00000195 [24]; Klebsiella pneumoniae strain AR_0152 plasmid tig00000200 [24]; Klebsiella pneumoniae strain AR_0148 plasmid tig00000168_pilon [24]; Klebsiella pneumoniae strain AR_0139 plasmid tig00000002_u sequence. [24]; Klebsiella pneumoniae strain AR_0139 plasmid tig00000003 [24]; Klebsiella pneumoniae strain AR_0139 plasmid tig00000006 [24]; Salmonella enterica subsp. enterica serovar Enteritidis strain CFSAN051873 plasmid pCFSAN051873 [24]	NC_002128 [24] ; NC_003277 [24] ; NC_003384 [24] ; NC_004349 [24] ; NC_006625 [24] ; NC_006855 [24] ; NC_006856 [24] ; NC_007941 [24] ; NC_009425 [24] ; NC_009649 [24] ; NC_009650 [24] ; NC_009780 [24] ; NC_009837 [24] ; NC_009838 [24] ; NC_010488 [24] ; NC_011092 [24] ; NC_011282 [24] ; NC_011350 [24] ; NC_011416 [24] ; NC_011603 [24] ; NC_012124 [24] ; NC_013010 [24] ; NC_013283 [24] ; NC_013285 [24] ; NC_013354 [24] ; NC_013365 [24] ; NC_013369 [24] ; NC_013655 [24] ; NC_013942 [24] ; NC_014107 [24] ; NC_014258 [24] ; NC_014305 [24] ; NC_014561 [24] ; NC_014563 [24] ; NC_014839 [24] ; NC_014840 [24] ; NC_014841 [24] ; NC_014842 [24] ; NC_015963 [24] ; NC_016817 [24] ; NC_016825 [24] ; NC_016855 [24] ; NC_016858 [24] ; NC_016861 [24] ; NC_016864 [24] ; NC_017054 [24] ; NC_017533 [24] ; NC_017541 [24] ; NC_017553 [24] ; NC_017630 [24] ; NC_017640 [24] ; NC_017647 [24] ; NC_017657 [24] ; NC_017659 [24] ; NC_017720 [24] ; NC_017907 [24] ; NC_018107 [24] ; NC_018654 [24] ; NC_018662 [24] ; NC_018666 [24] ; NC_020261 [24] ; NC_021155 [24] ; NC_021501 [24] ; NC_021845 [24] ; NC_021871 [24] ; NC_022078 [24] ; NC_022570 [24] ; NC_022743 [24] ; NC_023024 [24] ; NC_023025 [24] ; NZ_AP010873 [24] ; NZ_AP014566 [24] ; NZ_AP014952 [24] ; NZ_AP017611 [24] ; NZ_AP017618 [24] ; NZ_AP017621 [24] ; NZ_AP018489 [24] ; NZ_AP018673 [24] ; NZ_AP018748 [24] ; NZ_AP018749 [24] ; NZ_AP018751 [24] ; NZ_AP018754 [24] ; NZ_AP018757 [24] ; NZ_AP018785 [24] ; NZ_AP018810 [24] ; NZ_CP004000 [24] ; NZ_CP005931 [24] ; NZ_CP006000 [24] ; NZ_CP006028 [24] ; NZ_CP006263 [24] ; NZ_CP006570 [24] ; NZ_CP006635 [24] ; NZ_CP006642 [24] ; NZ_CP006663 [24] ; NZ_CP006799 [24] ; NZ_CP006800 [24] ; NZ_CP006921 [24] ; NZ_CP006925 [24] ; NZ_CP006927 [24] ; NZ_CP007135 [24] ; NZ_CP007138 [24] ; NZ_CP007150 [24] ; NZ_CP007508 [24] ; NZ_CP007529 [24] ; NZ_CP007582 [24] ; NZ_CP007730 [24] ; NZ_CP007734 [24] ; NZ_CP008715 [24] ; NZ_CP008745 [24] ; NZ_CP008791 [24] ; NZ_CP008800 [24] ; NZ_CP008806 [24] ; NZ_CP008825 [24] ; NZ_CP008830 [24] ; NZ_CP008833 [24] ; NZ_CP008842 [24] ; NZ_CP008899 [24] ; NZ_CP008906 [24] ; NZ_CP008907 [24] ; NZ_CP008930 [24] ; NZ_CP008932 [24] ; NZ_CP008933 [24] ; NZ_CP008958 [24] ; NZ_CP009053 [24] ; NZ_CP009107 [24] ; NZ_CP009115 [24] ; NZ_CP009167 [24] ; NZ_CP009275 [24] ; NZ_CP009767 [24] ; NZ_CP009774 [24] ; NZ_CP009777 [24] ; NZ_CP009855 [24] ; NZ_CP009860 [24] ; NZ_CP009865 [24] ; NZ_CP009869 [24] ; NZ_CP009871 [24] ; NZ_CP009875 [24] ; NZ_CP009879 [24] ; NZ_CP009883 [24] ; NZ_CP010120 [24] ; NZ_CP010123 [24] ; NZ_CP010126 [24] ; NZ_CP010131 [24] ; NZ_CP010136 [24] ; NZ_CP010141 [24] ; NZ_CP010147 [24] ; NZ_CP010149 [24] ; NZ_CP010154 [24] ; NZ_CP010158 [24] ; NZ_CP010181 [24] ; NZ_CP010184 [24] ; NZ_CP010187 [24] ; NZ_CP010192 [24] ; NZ_CP010197 [24] ; NZ_CP010201 [24] ; NZ_CP010207 [24] ; NZ_CP010214 [24] ; NZ_CP010222 [24] ; NZ_CP010232 [24] ; NZ_CP010234 [24] ; NZ_CP010239 [24] ; NZ_CP010241 [24] ; NZ_CP010305 [24] ; NZ_CP010316 [24] ; NZ_CP010325 [24] ; NZ_CP010326 [24] ; NZ_CP010345 [24] ; NZ_CP010372 [24] ; NZ_CP010380 [24] ; NZ_CP010393 [24] ; NZ_CP010574 [24] ; NZ_CP010882 [24] ; NZ_CP010908 [24] ; NZ_CP010910 [24] ; NZ_CP011019 [24] ; NZ_CP011048 [24] ; NZ_CP011050 [24] ; NZ_CP011062 [24] ; NZ_CP011133 [24] ; NZ_CP011136 [24] ; NZ_CP011332 [24] ; NZ_CP011395 [24] ; NZ_CP011418 [24] ; NZ_CP011576 [24] ; NZ_CP011577 [24] ; NZ_CP011590 [24] ; NZ_CP011596 [24] ; NZ_CP011600 [24] ; NZ_CP011601 [24] ; NZ_CP011610 [24] ; NZ_CP011611 [24] ; NZ_CP011617 [24] ; NZ_CP011623 [24] ; NZ_CP011633 [24] ; NZ_CP011635 [24] ; NZ_CP011641 [24] ; NZ_CP011646 [24] ; NZ_CP011654 [24] ; NZ_CP011916 [24] ; NZ_CP011943 [24] ; NZ_CP011977 [24] ; NZ_CP011981 [24] ; NZ_CP011986 [24] ; NZ_CP011991 [24] ; NZ_CP012169 [24] ; NZ_CP012170 [24] ; NZ_CP012255 [24] ; NZ_CP012256 [24] ; NZ_CP012258 [24] ; NZ_CP012265 [24] ; NZ_CP012267 [24] ; NZ_CP012345 [24] ; NZ_CP012397 [24] ; NZ_CP012428 [24] ; NZ_CP012492 [24] ; NZ_CP012498 [24] ; NZ_CP012499 [24] ; NZ_CP012500 [24] ; NZ_CP012501 [24] ; NZ_CP012564 [24] ; NZ_CP012569 [24] ; NZ_CP012626 [24] ; NZ_CP012634 [24] ; NZ_CP012636 [24] ; NZ_CP012682 [24] ; NZ_CP012683 [24] ; NZ_CP012754 [24] ; NZ_CP012803 [24] ; NZ_CP012884 [24] ; NZ_CP012931 [24] ; NZ_CP012989 [24] ; NZ_CP012994 [24] ; NZ_CP013027 [24] ; NZ_CP013028 [24] ; NZ_CP013098 [24] ; NZ_CP013186 [24] ; NZ_CP013192 [24] ; NZ_CP013323 [24] ; NZ_CP013339 [24] ; NZ_CP013340 [24] ; NZ_CP013713 [24] ; NZ_CP013721 [24] ; NZ_CP013832 [24] ; NZ_CP013941 [24] ; NZ_CP013942 [24] ; NZ_CP013986 [24] ; NZ_CP014005 [24] ; NZ_CP014009 [24] ; NZ_CP014011 [24] ; NZ_CP014050 [24] ; NZ_CP014073 [24] ; NZ_CP014110 [24] ; NZ_CP014121 [24] ; NZ_CP014126 [24] ; NZ_CP014127 [24] ; NZ_CP014128 [24] ; NZ_CP014208 [24] ; NZ_CP014271 [24] ; NZ_CP014273 [24] ; NZ_CP014297 [24] ; NZ_CP014320 [24] ; NZ_CP014357 [24] ; NZ_CP014359 [24] ; NZ_CP014489 [24] ; NZ_CP014493 [24] ; NZ_CP014496 [24] ; NZ_CP014498 [24] ; NZ_CP014523 [24] ; NZ_CP014537 [24] ; NZ_CP014577 [24] ; NZ_CP014650 [24] ; NZ_CP014668 [24] ; NZ_CP014669 [24] ; NZ_CP014697 [24] ; NZ_CP014757 [24] ; NZ_CP014763 [24] ; NZ_CP014765 [24] ; NZ_CP014968 [24] ; NZ_CP014970 [24] ; NZ_CP014973 [24] ; NZ_CP014976 [24] ; NZ_CP014980 [24] ; NZ_CP015021 [24] ; NZ_CP015022 [24] ; NZ_CP015026 [24] ; NZ_CP015070 [24] ; NZ_CP015077 [24] ; NZ_CP015086 [24] ; NZ_CP015131 [24] ; NZ_CP015132 [24] ; NZ_CP015135 [24] ; NZ_CP015140 [24] ; NZ_CP015158 [24] ; NZ_CP015242 [24] ; NZ_CP015246 [24] ; NZ_CP015383 [24] ; NZ_CP015386 [24] ; NZ_CP015393 [24] ; NZ_CP015395 [24] ; NZ_CP015501 [24] ; NZ_CP015502 [24] ; NZ_CP015525 [24] ; NZ_CP015527 [24] ; NZ_CP015599 [24] ; NZ_CP015725 [24] ; NZ_CP015754 [24] ; NZ_CP015816 [24] ; NZ_CP015823 [24] ; NZ_CP015824 [24] ; NZ_CP015833 [24] ; NZ_CP015836 [24] ; NZ_CP015844 [24] ; NZ_CP015847 [24] ; NZ_CP015914 [24] ; NZ_CP016160 [24] ; NZ_CP016309 [24] ; NZ_CP016390 [24] ; NZ_CP016407 [24] ; NZ_CP016409 [24] ; NZ_CP016411 [24] ; NZ_CP016413 [24] ; NZ_CP016498 [24] ; NZ_CP016526 [24] ; NZ_CP016626 [24] ; NZ_CP016763 [24] ; NZ_CP016764 [24] ; NZ_CP016810 [24] ; NZ_CP016815 [24] ; NZ_CP016838 [24] ; NZ_CP016890 [24] ; NZ_CP016891 [24] ; NZ_CP016892 [24] ; NZ_CP016921 [24] ; NZ_CP016922 [24] ; NZ_CP016925 [24] ; NZ_CP017059 [24] ; NZ_CP017178 [24] ; NZ_CP017182 [24] ; NZ_CP017221 [24] ; NZ_CP017233 [24] ; NZ_CP017252 [24] ; NZ_CP017386 [24] ; NZ_CP017435 [24] ; NZ_CP017437 [24] ; NZ_CP017439 [24] ; NZ_CP017441 [24] ; NZ_CP017443 [24] ; NZ_CP017445 [24] ; NZ_CP017447 [24] ; NZ_CP017451 [24] ; NZ_CP017452 [24] ; NZ_CP017473 [24] ; NZ_CP017589 [24] ; NZ_CP017591 [24] ; NZ_CP017618 [24] ; NZ_CP017670 [24] ; NZ_CP017721 [24] ; NZ_CP017729 [24] ; NZ_CP017846 [24] ; NZ_CP017930 [24] ; NZ_CP017991 [24] ; NZ_CP018017 [24] ; NZ_CP018207 [24] ; NZ_CP018238 [24] ; NZ_CP018240 [24] ; NZ_CP018242 [24] ; NZ_CP018244 [24] ; NZ_CP018246 [24] ; NZ_CP018248 [24] ; NZ_CP018251 [24] ; NZ_CP018253 [24] ; NZ_CP018338 [24] ; NZ_CP018351 [24] ; NZ_CP018355 [24] ; NZ_CP018361 [24] ; NZ_CP018365 [24] ; NZ_CP018366 [24] ; NZ_CP018424 [24] ; NZ_CP018430 [24] ; NZ_CP018434 [24] ; NZ_CP018441 [24] ; NZ_CP018448 [24] ; NZ_CP018451 [24] ; NZ_CP018460 [24] ; NZ_CP018626 [24] ; NZ_CP018634 [24] ; NZ_CP018639 [24] ; NZ_CP018641 [24] ; NZ_CP018652 [24] ; NZ_CP018653 [24] ; NZ_CP018656 [24] ; NZ_CP018658 [24] ; NZ_CP018660 [24] ; NZ_CP018663 [24] ; NZ_CP018674 [24] ; NZ_CP018675 [24] ; NZ_CP018693 [24] ; NZ_CP018737 [24] ; NZ_CP018818 [24] ; NZ_CP018884 [24] ; NZ_CP018886 [24] ; NZ_CP018887 [24] ; NZ_CP018947 [24] ; NZ_CP018952 [24] ; NZ_CP018954 [24] ; NZ_CP018955 [24] ; NZ_CP018960 [24] ; NZ_CP018961 [24] ; NZ_CP018964 [24] ; NZ_CP018969 [24] ; NZ_CP018982 [24] ; NZ_CP018990 [24] ; NZ_CP018992 [24] ; NZ_CP018994 [24] ; NZ_CP018998 [24] ; NZ_CP018999 [24] ; NZ_CP019009 [24] ; NZ_CP019018 [24] ; NZ_CP019019 [24] ; NZ_CP019028 [24] ; NZ_CP019048 [24] ; NZ_CP019049 [24] ; NZ_CP019055 [24] ; NZ_CP019064 [24] ; NZ_CP019074 [24] ; NZ_CP019161 [24] ; NZ_CP019175 [24] ; NZ_CP019182 [24] ; NZ_CP019193 [24] ; NZ_CP019214 [24] ; NZ_CP019216 [24] ; NZ_CP019443 [24] ; NZ_CP019446 [24] ; NZ_CP019456 [24] ; NZ_CP019559 [24] ; NZ_CP019647 [24] ; NZ_CP019707 [24] ; NZ_CP019904 [24] ; NZ_CP019954 [24] ; NZ_CP019987 [24] ; NZ_CP020050 [24] ; NZ_CP020062 [24] ; NZ_CP020068 [24] ; NZ_CP020069 [24] ; NZ_CP020072 [24] ; NZ_CP020109 [24] ; NZ_CP020493 [24] ; NZ_CP020496 [24] ; NZ_CP020824 [24] ; NZ_CP020838 [24] ; NZ_CP020842 [24] ; NZ_CP020843 [24] ; NZ_CP020848 [24] ; NZ_CP020854 [24] ; NZ_CP020855 [24] ; NZ_CP020902 [24] ; NZ_CP020903 [24] ; NZ_CP020904 [24] ; NZ_CP020934 [24] ; NZ_CP021153 [24] ; NZ_CP021166 [24] ; NZ_CP021180 [24] ; NZ_CP021204 [24] ; NZ_CP021209 [24] ; NZ_CP021289 [24] ; NZ_CP021328 [24] ; NZ_CP021463 [24] ; NZ_CP021464 [24] ; NZ_CP021536 [24] ; NZ_CP021540 [24] ; NZ_CP021541 [24] ; NZ_CP021544 [24] ; NZ_CP021545 [24] ; NZ_CP021681 [24] ; NZ_CP021686 [24] ; NZ_CP021687 [24] ; NZ_CP021690 [24] ; NZ_CP021697 [24] ; NZ_CP021699 [24] ; NZ_CP021710 [24] ; NZ_CP021713 [24] ; NZ_CP021733 [24] ; NZ_CP021734 [24] ; NZ_CP021752 [24] ; NZ_CP021753 [24] ; NZ_CP021758 [24] ; NZ_CP021777 [24] ; NZ_CP021834 [24] ; NZ_CP021856 [24] ; NZ_CP021857 [24] ; NZ_CP021871 [24] ; NZ_CP021880 [24] ; NZ_CP021941 [24] ; NZ_CP021946 [24] ; NZ_CP021947 [24] ; NZ_CP021951 [24] ; NZ_CP021958 [24] ; NZ_CP021959 [24] ; NZ_CP021961 [24] ; NZ_CP022004 [24]	0
530	CRN16_RS00685	persistent	43	A2F94_RS29575; RG50_RS26090; YKEC1_RS25610; ECO111_RS29245; EOS97_RS25765; CHQ92_RS25890; I3U_RS00540; CRN16_RS00685; CSC09_RS01600; SEEPO729_RS23575; C7A05_RS00550; BVL39_RS27090; MJ69_RS31110; ECO55CA74_RS26655; BB405_RS27260; J46_0006; MS6198_RS27305; A9K64_RS25950; DL545_RS25735; BCV59_RS00170; EGY17_RS01425; AQQ97_RS00525; EL389_RS29870; CSC24_RS00075; CHC58_RS26240; CXB56_RS00585; C4R22_RS30170; CA268_RS27195; AYR02_RS00400; AYN53_RS24170; AKK22_RS27965; P1_gp062; FORC64_RS25660; MCREHEC_RS29165; C7V17_RS00520; C6H98_RS28725; EC95JB1_RS28530; CCS91_RS23390; EGM66_RS01465; ERL60_RS22510; FDJ53_gp088; EC95NR1_RS29375; A610_RS28480	eggNOG_31582	no annotation provided	0	6	6	Escherichia coli strain C9 plasmid B [43]; Escherichia coli strain S30 plasmid C [43]; Escherichia coli strain WCHEC050613 plasmid pP_WCHEC050613 [43]; Escherichia coli strain E308 plasmid pLKSZ04 [43]; Escherichia coli strain SCEC020022 plasmid pTetA_020022 [43]; Escherichia coli strain L73 plasmid pL73-2 [43]	NZ_CP010131 [43] ; NZ_CP010234 [43] ; NZ_CP019216 [43] ; NZ_CP030285 [43] ; NZ_CP032890 [43] ; NZ_CP033379 [43]	0
530	CRN16_RS00685	persistent	43	A2F94_RS29575; RG50_RS26090; YKEC1_RS25610; ECO111_RS29245; EOS97_RS25765; CHQ92_RS25890; I3U_RS00540; CRN16_RS00685; CSC09_RS01600; SEEPO729_RS23575; C7A05_RS00550; BVL39_RS27090; MJ69_RS31110; ECO55CA74_RS26655; BB405_RS27260; J46_0006; MS6198_RS27305; A9K64_RS25950; DL545_RS25735; BCV59_RS00170; EGY17_RS01425; AQQ97_RS00525; EL389_RS29870; CSC24_RS00075; CHC58_RS26240; CXB56_RS00585; C4R22_RS30170; CA268_RS27195; AYR02_RS00400; AYN53_RS24170; AKK22_RS27965; P1_gp062; FORC64_RS25660; MCREHEC_RS29165; C7V17_RS00520; C6H98_RS28725; EC95JB1_RS28530; CCS91_RS23390; EGM66_RS01465; ERL60_RS22510; FDJ53_gp088; EC95NR1_RS29375; A610_RS28480	pVOG_VOG0236	Gp63 [n=1]; Upf62.1 [n=1]; UpfA [n=1]; conserved protein of unknown function UpfA [n=1];	0	6	6	Escherichia coli strain C9 plasmid B [43]; Escherichia coli strain S30 plasmid C [43]; Escherichia coli strain WCHEC050613 plasmid pP_WCHEC050613 [43]; Escherichia coli strain E308 plasmid pLKSZ04 [43]; Escherichia coli strain SCEC020022 plasmid pTetA_020022 [43]; Escherichia coli strain L73 plasmid pL73-2 [43]	NZ_CP010131 [43] ; NZ_CP010234 [43] ; NZ_CP019216 [43] ; NZ_CP030285 [43] ; NZ_CP032890 [43] ; NZ_CP033379 [43]	0
531	CRN16_RS00690	persistent	54	P1_gp064; YKEC1_RS25605; EOS97_RS25760; FDJ53_gp086; A610_RS28485; BVL39_RS27095; CHQ92_RS25885; CU076_RS26645; RG50_RS26095; ECO111_RS29255; CSC09_RS01595; I3U_RS00545; CRN16_RS00690; SEEPO729_RS23580; CSC22_RS25985; C7A05_RS00555; J46_0004; MJ69_RS31115; ECO55CA74_RS26665; DL545_RS25730; CHE19_RS28110; A9K64_RS25945; CNQ50_RS26980; CU080_RS27385; BB405_RS27265; MS6198_RS27310; EGY17_RS01420; EC95NR1_RS29380; AQQ97_RS00520; CHC58_RS26235; BCV59_RS00175; CXB56_RS00580; ERL60_RS22515; CA268_RS27190; AYR02_RS00395; DC440_RS26855; CRN68_RS28055; EL389_RS29875; CSC24_RS00080; EC1303_RS25470; AKK22_RS27960; Y979_RS25825; BVL38_RS26335; C7V17_RS00515; CCS91_RS23385; EGM66_RS01460; AYN53_RS24175; FORC64_RS25665; MCREHEC_RS29170; C6H98_RS28730; EC95JB1_RS28535; C4R22_RS30165; EW040_RS26615; A2F94_RS29570	eggNOG_31TXZ	Protein of unknown function (DUF2570)	0	4	4	Escherichia coli strain WCHEC050613 plasmid pP_WCHEC050613 [54]; Escherichia coli strain E308 plasmid pLKSZ04 [54]; Escherichia coli strain SCEC020022 plasmid pTetA_020022 [54]; Escherichia coli strain L73 plasmid pL73-2 [54]	NZ_CP019216 [54] ; NZ_CP030285 [54] ; NZ_CP032890 [54] ; NZ_CP033379 [54]	0
531	CRN16_RS00690	persistent	54	P1_gp064; YKEC1_RS25605; EOS97_RS25760; FDJ53_gp086; A610_RS28485; BVL39_RS27095; CHQ92_RS25885; CU076_RS26645; RG50_RS26095; ECO111_RS29255; CSC09_RS01595; I3U_RS00545; CRN16_RS00690; SEEPO729_RS23580; CSC22_RS25985; C7A05_RS00555; J46_0004; MJ69_RS31115; ECO55CA74_RS26665; DL545_RS25730; CHE19_RS28110; A9K64_RS25945; CNQ50_RS26980; CU080_RS27385; BB405_RS27265; MS6198_RS27310; EGY17_RS01420; EC95NR1_RS29380; AQQ97_RS00520; CHC58_RS26235; BCV59_RS00175; CXB56_RS00580; ERL60_RS22515; CA268_RS27190; AYR02_RS00395; DC440_RS26855; CRN68_RS28055; EL389_RS29875; CSC24_RS00080; EC1303_RS25470; AKK22_RS27960; Y979_RS25825; BVL38_RS26335; C7V17_RS00515; CCS91_RS23385; EGM66_RS01460; AYN53_RS24175; FORC64_RS25665; MCREHEC_RS29170; C6H98_RS28730; EC95JB1_RS28535; C4R22_RS30165; EW040_RS26615; A2F94_RS29570	eggNOG_333V9	no annotation provided	0	4	4	Escherichia coli strain WCHEC050613 plasmid pP_WCHEC050613 [54]; Escherichia coli strain E308 plasmid pLKSZ04 [54]; Escherichia coli strain SCEC020022 plasmid pTetA_020022 [54]; Escherichia coli strain L73 plasmid pL73-2 [54]	NZ_CP019216 [54] ; NZ_CP030285 [54] ; NZ_CP032890 [54] ; NZ_CP033379 [54]	0
531	CRN16_RS00690	persistent	54	P1_gp064; YKEC1_RS25605; EOS97_RS25760; FDJ53_gp086; A610_RS28485; BVL39_RS27095; CHQ92_RS25885; CU076_RS26645; RG50_RS26095; ECO111_RS29255; CSC09_RS01595; I3U_RS00545; CRN16_RS00690; SEEPO729_RS23580; CSC22_RS25985; C7A05_RS00555; J46_0004; MJ69_RS31115; ECO55CA74_RS26665; DL545_RS25730; CHE19_RS28110; A9K64_RS25945; CNQ50_RS26980; CU080_RS27385; BB405_RS27265; MS6198_RS27310; EGY17_RS01420; EC95NR1_RS29380; AQQ97_RS00520; CHC58_RS26235; BCV59_RS00175; CXB56_RS00580; ERL60_RS22515; CA268_RS27190; AYR02_RS00395; DC440_RS26855; CRN68_RS28055; EL389_RS29875; CSC24_RS00080; EC1303_RS25470; AKK22_RS27960; Y979_RS25825; BVL38_RS26335; C7V17_RS00515; CCS91_RS23385; EGM66_RS01460; AYN53_RS24175; FORC64_RS25665; MCREHEC_RS29170; C6H98_RS28730; EC95JB1_RS28535; C4R22_RS30165; EW040_RS26615; A2F94_RS29570	pVOG_VOG4645	LysB [n=4]; lysis regulatory protein LysB [n=2]; spanin Rz [n=2]; conserved hypothetical predicted membrane protein [n=2]; hypothetical protein [n=1]; gp26 [n=1]; P2 LysB-like protein [n=1]; lysin [n=1]; protein LysB [n=1]; lysozyme subunit B [n=1]; control of lysis protein [n=1]; predicted lysis [n=1]; gp44, putative bacteriophage protein [n=1]; gp11 [n=1]; Orf27 [n=1]; putative phage protein [n=1]; gp32 [n=1]; gp42, protein LysB [n=1];	0	4	4	Escherichia coli strain WCHEC050613 plasmid pP_WCHEC050613 [54]; Escherichia coli strain E308 plasmid pLKSZ04 [54]; Escherichia coli strain SCEC020022 plasmid pTetA_020022 [54]; Escherichia coli strain L73 plasmid pL73-2 [54]	NZ_CP019216 [54] ; NZ_CP030285 [54] ; NZ_CP032890 [54] ; NZ_CP033379 [54]	0
531	CRN16_RS00690	persistent	54	P1_gp064; YKEC1_RS25605; EOS97_RS25760; FDJ53_gp086; A610_RS28485; BVL39_RS27095; CHQ92_RS25885; CU076_RS26645; RG50_RS26095; ECO111_RS29255; CSC09_RS01595; I3U_RS00545; CRN16_RS00690; SEEPO729_RS23580; CSC22_RS25985; C7A05_RS00555; J46_0004; MJ69_RS31115; ECO55CA74_RS26665; DL545_RS25730; CHE19_RS28110; A9K64_RS25945; CNQ50_RS26980; CU080_RS27385; BB405_RS27265; MS6198_RS27310; EGY17_RS01420; EC95NR1_RS29380; AQQ97_RS00520; CHC58_RS26235; BCV59_RS00175; CXB56_RS00580; ERL60_RS22515; CA268_RS27190; AYR02_RS00395; DC440_RS26855; CRN68_RS28055; EL389_RS29875; CSC24_RS00080; EC1303_RS25470; AKK22_RS27960; Y979_RS25825; BVL38_RS26335; C7V17_RS00515; CCS91_RS23385; EGM66_RS01460; AYN53_RS24175; FORC64_RS25665; MCREHEC_RS29170; C6H98_RS28730; EC95JB1_RS28535; C4R22_RS30165; EW040_RS26615; A2F94_RS29570	pVOG_VOG9380	Upf62.7 [n=1]; PpfA [n=1]; conserved protein of unknown function PpfA [n=1];	0	4	4	Escherichia coli strain WCHEC050613 plasmid pP_WCHEC050613 [54]; Escherichia coli strain E308 plasmid pLKSZ04 [54]; Escherichia coli strain SCEC020022 plasmid pTetA_020022 [54]; Escherichia coli strain L73 plasmid pL73-2 [54]	NZ_CP019216 [54] ; NZ_CP030285 [54] ; NZ_CP032890 [54] ; NZ_CP033379 [54]	0
532	CRN16_RS00700	persistent	52	CSC09_RS01585; ERL60_RS22525; EC95NR1_RS29390; CRN68_RS28065; A610_RS28495; BVL39_RS27105; CU076_RS26655; RG50_RS27935; J46_0002; ECO111_RS32700; I3U_RS00555; CHE19_RS28100; DL545_RS25720; A9K64_RS28760; CNQ50_RS26970; CRN16_RS00700; C7A05_RS00565; SEEPO729_RS23590; AQQ97_RS00510; EGY17_RS01410; CHC58_RS26225; CSC22_RS25995; CXB56_RS00570; MJ69_RS31125; CA268_RS27180; ECO55CA74_RS30730; AYR02_RS00385; FORC64_RS25675; EC1303_RS28560; CU080_RS27395; AKK22_RS31525; C7V17_RS00505; BB405_RS31340; MS6198_RS30720; CCS91_RS23375; EGM66_RS01450; BCV59_RS29935; MCREHEC_RS29190; DC440_RS26865; EL389_RS29885; CSC24_RS00090; Y979_RS30260; C4R22_RS30155; BVL38_RS26345; A2F94_RS29560; EW040_RS26605; YKEC1_RS25595; EOS97_RS25750; CHQ92_RS25875; AYN53_RS24185; C6H98_RS28740; EC95JB1_RS28545	eggNOG_4QB3V	no annotation provided	0.798	2	1	Escherichia coli strain SCEC020022 plasmid pTetA_020022 [52]	NZ_CP032890 [52]	1	Serratia phage PS2 [51]	NC_024121 [51]
532	CRN16_RS00700	persistent	52	CSC09_RS01585; ERL60_RS22525; EC95NR1_RS29390; CRN68_RS28065; A610_RS28495; BVL39_RS27105; CU076_RS26655; RG50_RS27935; J46_0002; ECO111_RS32700; I3U_RS00555; CHE19_RS28100; DL545_RS25720; A9K64_RS28760; CNQ50_RS26970; CRN16_RS00700; C7A05_RS00565; SEEPO729_RS23590; AQQ97_RS00510; EGY17_RS01410; CHC58_RS26225; CSC22_RS25995; CXB56_RS00570; MJ69_RS31125; CA268_RS27180; ECO55CA74_RS30730; AYR02_RS00385; FORC64_RS25675; EC1303_RS28560; CU080_RS27395; AKK22_RS31525; C7V17_RS00505; BB405_RS31340; MS6198_RS30720; CCS91_RS23375; EGM66_RS01450; BCV59_RS29935; MCREHEC_RS29190; DC440_RS26865; EL389_RS29885; CSC24_RS00090; Y979_RS30260; C4R22_RS30155; BVL38_RS26345; A2F94_RS29560; EW040_RS26605; YKEC1_RS25595; EOS97_RS25750; CHQ92_RS25875; AYN53_RS24185; C6H98_RS28740; EC95JB1_RS28545	pVOG_VOG0238	hypothetical protein [n=81]; gp5.4 conserved hypothetical protein [n=12]; phospholipase [n=6]; No annotation provided [n=4]; PAAR repeat-containing protein [n=3]; putative phospholipase [n=2]; gp5.4 hypothetical protein [n=2]; PAAR [n=2]; helicase [n=2]; baseplate hub needle [n=2]; PAAR motif domain-containing protein [n=1]; gp5.4 [n=1]; putative PAAR repeat-containing protein [n=1]; Helicase [n=1]; putative bacteriophage gp29 protein [n=1]; hypothetical protein gp5.4 [n=1]; paar protein [n=1]; gp118 [n=1]; UpfC [n=1]; Probable gp5.4 conserved hypothetical protein [n=1]; PAAR motif containing protein [n=1]; Upf63.8 [n=1]; hypothetical protein gp5.4 [Shigella phage Shfl2] [n=1]; conserved protein of unknown function UpfC (PAAR motif) [n=1]; conserved hypothetical protein [n=1]; PAAR protein [n=1]; putative 10.2 kDa protein [n=1]; hypothetical phage protein [n=1];	0.798	2	1	Escherichia coli strain SCEC020022 plasmid pTetA_020022 [52]	NZ_CP032890 [52]	1	Serratia phage PS2 [51]	NC_024121 [51]
533	CRN16_RS00705	persistent	54	MCREHEC_RS29195; AYN53_RS24190; CSC09_RS01580; EC95JB1_RS28550; C6H98_RS28745; EC95NR1_RS29395; CRN68_RS28070; J46_0001; ERL60_RS22535; FDJ53_gp083; A9K64_RS25935; A610_RS28500; BVL39_RS27110; CU076_RS26660; CHE19_RS28095; DL545_RS25715; RG50_RS26110; CNQ50_RS26965; ECO111_RS29270; P1_gp067; EGY17_RS01405; AQQ97_RS00505; CHC58_RS26220; I3U_RS00560; CXB56_RS00565; CRN16_RS00705; CA268_RS27175; C7A05_RS00570; SEEPO729_RS23595; AYR02_RS00380; CSC22_RS26000; EC1303_RS25455; AKK22_RS27950; MJ69_RS31130; C7V17_RS00500; ECO55CA74_RS26680; CCS91_RS23370; EGM66_RS01445; CU080_RS27400; BB405_RS27275; MS6198_RS27320; BCV59_RS00185; C4R22_RS30150; DC440_RS26870; EL389_RS29890; EW040_RS26600; A2F94_RS29555; YKEC1_RS25590; CSC24_RS00095; Y979_RS25835; CHQ92_RS25870; EOS97_RS25745; BVL38_RS26350; FORC64_RS25680	pVOG_VOG9382	Upf64.0 [n=1]; Uhr [n=1]; conserved protein of unknown function Uhr [n=1];	0	1	1	Escherichia coli strain E308 plasmid pLKSZ04 [54]	NZ_CP030285 [54]	0
534	CRN16_RS00710	persistent	52	BVL38_RS26355; FORC64_RS25685; MCREHEC_RS29200; AYN53_RS24195; EC95JB1_RS28555; C6H98_RS28750; DL545_RS25710; A9K64_RS25930; EC95NR1_RS29400; CHE19_RS28090; CRN68_RS28075; ERL60_RS22540; CNQ50_RS26960; BVL39_RS27115; FDJ53_gp082; A610_RS28505; EGY17_RS01400; AQQ97_RS00500; CU076_RS26665; CHC58_RS26215; RG50_RS26115; CXB56_RS00560; ECO111_RS29275; CA268_RS27170; AYR02_RS00375; I3U_RS00565; EC1303_RS25450; P1_gp068; C7V17_RS00495; CRN16_RS00710; AKK22_RS27945; SEEPO729_RS23600; CCS91_RS23365; CSC22_RS26005; EGM66_RS01440; MJ69_RS31135; ECO55CA74_RS26685; CU080_RS27405; C4R22_RS30145; BB405_RS27280; EW040_RS26595; MS6198_RS27325; A2F94_RS29550; YKEC1_RS25585; EOS97_RS25740; CHQ92_RS25865; BCV59_RS00190; DC440_RS26875; EL389_RS29895; CSC24_RS00100; CSC09_RS01575; Y979_RS25840	eggNOG_4QATZ	Putative exonuclease, RdgC	0.328	40	36	Aeromonas salmonicida subsp. salmonicida A449 plasmid 4 [52]; Pseudomonas putida ND6 plasmid pND6-2 [52]; Pseudomonas sp. VLB120 plasmid pSTY [52]; Pseudomonas putida plasmid pKF715B DNA [52]; Pseudomonas putida S12 plasmid pTTS12 [52]; Citrobacter amalonaticus Y19 plasmid [52]; Citrobacter freundii strain CAV1321 plasmid pKPC_CAV1321-244 [52]; Vibrio breoganii strain FF50 plasmid unnamed1 [52]; Kosakonia radicincitans DSM 16656 plasmid pKrDSM16656L [52]; Citrobacter werkmanii strain BF-6 plasmid unnamed [52]; Citrobacter freundii strain 705SK3 plasmid p705SK3_1 [52]; Aeromonas salmonicida strain S44 plasmid pS44-1 [52]; Xanthomonas citri pv. vignicola strain CFBP7111 plasmid plB [52]; Citrobacter freundii strain FDAARGOS_73 plasmid unnamed2 [52]; Citrobacter sp. CFNIH10 plasmid pKPC-933d [52]; Citrobacter freundii complex sp. CFNIH4 plasmid pCFR-4109 [52]; Citrobacter freundii complex sp. CFNIH9 plasmid pCFR-e790 [52]; Klebsiella oxytoca strain KONIH4 plasmid pKOX-ea2b [52]; Pseudomonas sp. XWY-1 plasmid [52]; Pseudomonas aeruginosa strain AR_0356 plasmid unnamed2 [52]; Pseudomonas koreensis strain P19E3 plasmid p1 [52]; Pseudomonas koreensis strain P19E3 plasmid p2 [52]; Pseudomonas koreensis strain P19E3 plasmid p3 [52]; Pseudomonas aeruginosa strain AR441 plasmid unnamed3 [52]; Pseudomonas aeruginosa strain AR439 plasmid unnamed2 [52]; Klebsiella quasipneumoniae strain CAV2018 plasmid pKPC_CAV2018-435 [52]; Klebsiella quasipneumoniae strain CAV2013 plasmid pKPC_CAV2013 [52]; Klebsiella quasipneumoniae strain CAV1947 plasmid pKPC_CAV1947-412 [52]; Salmonella enterica strain SA20083039 plasmid pSA20083039.1 [52]; Escherichia coli strain E308 plasmid pLKSZ04 [52]; Pseudomonas aeruginosa strain AR_0111 plasmid unnamed [52]; Pseudomonas aeruginosa strain IMP-13 plasmid pPYO_TB [52]; Citrobacter freundii strain CAV1857 plasmid pCAV1857-208 [52]; Klebsiella aerogenes strain NCTC418 genome assembly [52]; Pseudomonas aeruginosa isolate RW109 genome assembly [52]	NC_009349 [52] ; NC_018746 [52] ; NC_022739 [52] ; NZ_AP015031 [52] ; NZ_CP009975 [52] ; NZ_CP011133 [52] ; NZ_CP011611 [52] ; NZ_CP016179 [52] ; NZ_CP018017 [52] ; NZ_CP019987 [52] ; NZ_CP022152 [52] ; NZ_CP022176 [52] ; NZ_CP022266 [52] ; NZ_CP026058 [52] ; NZ_CP026213 [52] ; NZ_CP026234 [52] ; NZ_CP026241 [52] ; NZ_CP026273 [52] ; NZ_CP026333 [52] ; NZ_CP027170 [52] ; NZ_CP027478 [52] ; NZ_CP027479 [52] ; NZ_CP027480 [52] ; NZ_CP029094 [52] ; NZ_CP029096 [52] ; NZ_CP029431 [52] ; NZ_CP029436 [52] ; NZ_CP029442 [52] ; NZ_CP030224 [52] ; NZ_CP030285 [52] ; NZ_CP032256 [52] ; NZ_CP034355 [52] ; NZ_CP037735 [52] ; NZ_LR134210 [52] ; NZ_LT969519 [52] ; NZ_LT969521 [52]	4	Vibrio phage douglas 12A4 genomic sequence. [52]; Vibrio phage SHOU24 [52]; Vibrio phage X29 [52]; Shewanella sp. phage 3/49 [52]	NC_021068 [52] ; NC_023569 [52] ; NC_024369 [52] ; NC_025466 [52]
534	CRN16_RS00710	persistent	52	BVL38_RS26355; FORC64_RS25685; MCREHEC_RS29200; AYN53_RS24195; EC95JB1_RS28555; C6H98_RS28750; DL545_RS25710; A9K64_RS25930; EC95NR1_RS29400; CHE19_RS28090; CRN68_RS28075; ERL60_RS22540; CNQ50_RS26960; BVL39_RS27115; FDJ53_gp082; A610_RS28505; EGY17_RS01400; AQQ97_RS00500; CU076_RS26665; CHC58_RS26215; RG50_RS26115; CXB56_RS00560; ECO111_RS29275; CA268_RS27170; AYR02_RS00375; I3U_RS00565; EC1303_RS25450; P1_gp068; C7V17_RS00495; CRN16_RS00710; AKK22_RS27945; SEEPO729_RS23600; CCS91_RS23365; CSC22_RS26005; EGM66_RS01440; MJ69_RS31135; ECO55CA74_RS26685; CU080_RS27405; C4R22_RS30145; BB405_RS27280; EW040_RS26595; MS6198_RS27325; A2F94_RS29550; YKEC1_RS25585; EOS97_RS25740; CHQ92_RS25865; BCV59_RS00190; DC440_RS26875; EL389_RS29895; CSC24_RS00100; CSC09_RS01575; Y979_RS25840	eggNOG_4QPBC	Putative exonuclease, RdgC	0.328	40	36	Aeromonas salmonicida subsp. salmonicida A449 plasmid 4 [52]; Pseudomonas putida ND6 plasmid pND6-2 [52]; Pseudomonas sp. VLB120 plasmid pSTY [52]; Pseudomonas putida plasmid pKF715B DNA [52]; Pseudomonas putida S12 plasmid pTTS12 [52]; Citrobacter amalonaticus Y19 plasmid [52]; Citrobacter freundii strain CAV1321 plasmid pKPC_CAV1321-244 [52]; Vibrio breoganii strain FF50 plasmid unnamed1 [52]; Kosakonia radicincitans DSM 16656 plasmid pKrDSM16656L [52]; Citrobacter werkmanii strain BF-6 plasmid unnamed [52]; Citrobacter freundii strain 705SK3 plasmid p705SK3_1 [52]; Aeromonas salmonicida strain S44 plasmid pS44-1 [52]; Xanthomonas citri pv. vignicola strain CFBP7111 plasmid plB [52]; Citrobacter freundii strain FDAARGOS_73 plasmid unnamed2 [52]; Citrobacter sp. CFNIH10 plasmid pKPC-933d [52]; Citrobacter freundii complex sp. CFNIH4 plasmid pCFR-4109 [52]; Citrobacter freundii complex sp. CFNIH9 plasmid pCFR-e790 [52]; Klebsiella oxytoca strain KONIH4 plasmid pKOX-ea2b [52]; Pseudomonas sp. XWY-1 plasmid [52]; Pseudomonas aeruginosa strain AR_0356 plasmid unnamed2 [52]; Pseudomonas koreensis strain P19E3 plasmid p1 [52]; Pseudomonas koreensis strain P19E3 plasmid p2 [52]; Pseudomonas koreensis strain P19E3 plasmid p3 [52]; Pseudomonas aeruginosa strain AR441 plasmid unnamed3 [52]; Pseudomonas aeruginosa strain AR439 plasmid unnamed2 [52]; Klebsiella quasipneumoniae strain CAV2018 plasmid pKPC_CAV2018-435 [52]; Klebsiella quasipneumoniae strain CAV2013 plasmid pKPC_CAV2013 [52]; Klebsiella quasipneumoniae strain CAV1947 plasmid pKPC_CAV1947-412 [52]; Salmonella enterica strain SA20083039 plasmid pSA20083039.1 [52]; Escherichia coli strain E308 plasmid pLKSZ04 [52]; Pseudomonas aeruginosa strain AR_0111 plasmid unnamed [52]; Pseudomonas aeruginosa strain IMP-13 plasmid pPYO_TB [52]; Citrobacter freundii strain CAV1857 plasmid pCAV1857-208 [52]; Klebsiella aerogenes strain NCTC418 genome assembly [52]; Pseudomonas aeruginosa isolate RW109 genome assembly [52]	NC_009349 [52] ; NC_018746 [52] ; NC_022739 [52] ; NZ_AP015031 [52] ; NZ_CP009975 [52] ; NZ_CP011133 [52] ; NZ_CP011611 [52] ; NZ_CP016179 [52] ; NZ_CP018017 [52] ; NZ_CP019987 [52] ; NZ_CP022152 [52] ; NZ_CP022176 [52] ; NZ_CP022266 [52] ; NZ_CP026058 [52] ; NZ_CP026213 [52] ; NZ_CP026234 [52] ; NZ_CP026241 [52] ; NZ_CP026273 [52] ; NZ_CP026333 [52] ; NZ_CP027170 [52] ; NZ_CP027478 [52] ; NZ_CP027479 [52] ; NZ_CP027480 [52] ; NZ_CP029094 [52] ; NZ_CP029096 [52] ; NZ_CP029431 [52] ; NZ_CP029436 [52] ; NZ_CP029442 [52] ; NZ_CP030224 [52] ; NZ_CP030285 [52] ; NZ_CP032256 [52] ; NZ_CP034355 [52] ; NZ_CP037735 [52] ; NZ_LR134210 [52] ; NZ_LT969519 [52] ; NZ_LT969521 [52]	4	Vibrio phage douglas 12A4 genomic sequence. [52]; Vibrio phage SHOU24 [52]; Vibrio phage X29 [52]; Shewanella sp. phage 3/49 [52]	NC_021068 [52] ; NC_023569 [52] ; NC_024369 [52] ; NC_025466 [52]
534	CRN16_RS00710	persistent	52	BVL38_RS26355; FORC64_RS25685; MCREHEC_RS29200; AYN53_RS24195; EC95JB1_RS28555; C6H98_RS28750; DL545_RS25710; A9K64_RS25930; EC95NR1_RS29400; CHE19_RS28090; CRN68_RS28075; ERL60_RS22540; CNQ50_RS26960; BVL39_RS27115; FDJ53_gp082; A610_RS28505; EGY17_RS01400; AQQ97_RS00500; CU076_RS26665; CHC58_RS26215; RG50_RS26115; CXB56_RS00560; ECO111_RS29275; CA268_RS27170; AYR02_RS00375; I3U_RS00565; EC1303_RS25450; P1_gp068; C7V17_RS00495; CRN16_RS00710; AKK22_RS27945; SEEPO729_RS23600; CCS91_RS23365; CSC22_RS26005; EGM66_RS01440; MJ69_RS31135; ECO55CA74_RS26685; CU080_RS27405; C4R22_RS30145; BB405_RS27280; EW040_RS26595; MS6198_RS27325; A2F94_RS29550; YKEC1_RS25585; EOS97_RS25740; CHQ92_RS25865; BCV59_RS00190; DC440_RS26875; EL389_RS29895; CSC24_RS00100; CSC09_RS01575; Y979_RS25840	eggNOG_COG2974	DNA recombination	0.328	40	36	Aeromonas salmonicida subsp. salmonicida A449 plasmid 4 [52]; Pseudomonas putida ND6 plasmid pND6-2 [52]; Pseudomonas sp. VLB120 plasmid pSTY [52]; Pseudomonas putida plasmid pKF715B DNA [52]; Pseudomonas putida S12 plasmid pTTS12 [52]; Citrobacter amalonaticus Y19 plasmid [52]; Citrobacter freundii strain CAV1321 plasmid pKPC_CAV1321-244 [52]; Vibrio breoganii strain FF50 plasmid unnamed1 [52]; Kosakonia radicincitans DSM 16656 plasmid pKrDSM16656L [52]; Citrobacter werkmanii strain BF-6 plasmid unnamed [52]; Citrobacter freundii strain 705SK3 plasmid p705SK3_1 [52]; Aeromonas salmonicida strain S44 plasmid pS44-1 [52]; Xanthomonas citri pv. vignicola strain CFBP7111 plasmid plB [52]; Citrobacter freundii strain FDAARGOS_73 plasmid unnamed2 [52]; Citrobacter sp. CFNIH10 plasmid pKPC-933d [52]; Citrobacter freundii complex sp. CFNIH4 plasmid pCFR-4109 [52]; Citrobacter freundii complex sp. CFNIH9 plasmid pCFR-e790 [52]; Klebsiella oxytoca strain KONIH4 plasmid pKOX-ea2b [52]; Pseudomonas sp. XWY-1 plasmid [52]; Pseudomonas aeruginosa strain AR_0356 plasmid unnamed2 [52]; Pseudomonas koreensis strain P19E3 plasmid p1 [52]; Pseudomonas koreensis strain P19E3 plasmid p2 [52]; Pseudomonas koreensis strain P19E3 plasmid p3 [52]; Pseudomonas aeruginosa strain AR441 plasmid unnamed3 [52]; Pseudomonas aeruginosa strain AR439 plasmid unnamed2 [52]; Klebsiella quasipneumoniae strain CAV2018 plasmid pKPC_CAV2018-435 [52]; Klebsiella quasipneumoniae strain CAV2013 plasmid pKPC_CAV2013 [52]; Klebsiella quasipneumoniae strain CAV1947 plasmid pKPC_CAV1947-412 [52]; Salmonella enterica strain SA20083039 plasmid pSA20083039.1 [52]; Escherichia coli strain E308 plasmid pLKSZ04 [52]; Pseudomonas aeruginosa strain AR_0111 plasmid unnamed [52]; Pseudomonas aeruginosa strain IMP-13 plasmid pPYO_TB [52]; Citrobacter freundii strain CAV1857 plasmid pCAV1857-208 [52]; Klebsiella aerogenes strain NCTC418 genome assembly [52]; Pseudomonas aeruginosa isolate RW109 genome assembly [52]	NC_009349 [52] ; NC_018746 [52] ; NC_022739 [52] ; NZ_AP015031 [52] ; NZ_CP009975 [52] ; NZ_CP011133 [52] ; NZ_CP011611 [52] ; NZ_CP016179 [52] ; NZ_CP018017 [52] ; NZ_CP019987 [52] ; NZ_CP022152 [52] ; NZ_CP022176 [52] ; NZ_CP022266 [52] ; NZ_CP026058 [52] ; NZ_CP026213 [52] ; NZ_CP026234 [52] ; NZ_CP026241 [52] ; NZ_CP026273 [52] ; NZ_CP026333 [52] ; NZ_CP027170 [52] ; NZ_CP027478 [52] ; NZ_CP027479 [52] ; NZ_CP027480 [52] ; NZ_CP029094 [52] ; NZ_CP029096 [52] ; NZ_CP029431 [52] ; NZ_CP029436 [52] ; NZ_CP029442 [52] ; NZ_CP030224 [52] ; NZ_CP030285 [52] ; NZ_CP032256 [52] ; NZ_CP034355 [52] ; NZ_CP037735 [52] ; NZ_LR134210 [52] ; NZ_LT969519 [52] ; NZ_LT969521 [52]	4	Vibrio phage douglas 12A4 genomic sequence. [52]; Vibrio phage SHOU24 [52]; Vibrio phage X29 [52]; Shewanella sp. phage 3/49 [52]	NC_021068 [52] ; NC_023569 [52] ; NC_024369 [52] ; NC_025466 [52]
534	CRN16_RS00710	persistent	52	BVL38_RS26355; FORC64_RS25685; MCREHEC_RS29200; AYN53_RS24195; EC95JB1_RS28555; C6H98_RS28750; DL545_RS25710; A9K64_RS25930; EC95NR1_RS29400; CHE19_RS28090; CRN68_RS28075; ERL60_RS22540; CNQ50_RS26960; BVL39_RS27115; FDJ53_gp082; A610_RS28505; EGY17_RS01400; AQQ97_RS00500; CU076_RS26665; CHC58_RS26215; RG50_RS26115; CXB56_RS00560; ECO111_RS29275; CA268_RS27170; AYR02_RS00375; I3U_RS00565; EC1303_RS25450; P1_gp068; C7V17_RS00495; CRN16_RS00710; AKK22_RS27945; SEEPO729_RS23600; CCS91_RS23365; CSC22_RS26005; EGM66_RS01440; MJ69_RS31135; ECO55CA74_RS26685; CU080_RS27405; C4R22_RS30145; BB405_RS27280; EW040_RS26595; MS6198_RS27325; A2F94_RS29550; YKEC1_RS25585; EOS97_RS25740; CHQ92_RS25865; BCV59_RS00190; DC440_RS26875; EL389_RS29895; CSC24_RS00100; CSC09_RS01575; Y979_RS25840	eggNOG_COG2974	May be involved in recombination	0.328	40	36	Aeromonas salmonicida subsp. salmonicida A449 plasmid 4 [52]; Pseudomonas putida ND6 plasmid pND6-2 [52]; Pseudomonas sp. VLB120 plasmid pSTY [52]; Pseudomonas putida plasmid pKF715B DNA [52]; Pseudomonas putida S12 plasmid pTTS12 [52]; Citrobacter amalonaticus Y19 plasmid [52]; Citrobacter freundii strain CAV1321 plasmid pKPC_CAV1321-244 [52]; Vibrio breoganii strain FF50 plasmid unnamed1 [52]; Kosakonia radicincitans DSM 16656 plasmid pKrDSM16656L [52]; Citrobacter werkmanii strain BF-6 plasmid unnamed [52]; Citrobacter freundii strain 705SK3 plasmid p705SK3_1 [52]; Aeromonas salmonicida strain S44 plasmid pS44-1 [52]; Xanthomonas citri pv. vignicola strain CFBP7111 plasmid plB [52]; Citrobacter freundii strain FDAARGOS_73 plasmid unnamed2 [52]; Citrobacter sp. CFNIH10 plasmid pKPC-933d [52]; Citrobacter freundii complex sp. CFNIH4 plasmid pCFR-4109 [52]; Citrobacter freundii complex sp. CFNIH9 plasmid pCFR-e790 [52]; Klebsiella oxytoca strain KONIH4 plasmid pKOX-ea2b [52]; Pseudomonas sp. XWY-1 plasmid [52]; Pseudomonas aeruginosa strain AR_0356 plasmid unnamed2 [52]; Pseudomonas koreensis strain P19E3 plasmid p1 [52]; Pseudomonas koreensis strain P19E3 plasmid p2 [52]; Pseudomonas koreensis strain P19E3 plasmid p3 [52]; Pseudomonas aeruginosa strain AR441 plasmid unnamed3 [52]; Pseudomonas aeruginosa strain AR439 plasmid unnamed2 [52]; Klebsiella quasipneumoniae strain CAV2018 plasmid pKPC_CAV2018-435 [52]; Klebsiella quasipneumoniae strain CAV2013 plasmid pKPC_CAV2013 [52]; Klebsiella quasipneumoniae strain CAV1947 plasmid pKPC_CAV1947-412 [52]; Salmonella enterica strain SA20083039 plasmid pSA20083039.1 [52]; Escherichia coli strain E308 plasmid pLKSZ04 [52]; Pseudomonas aeruginosa strain AR_0111 plasmid unnamed [52]; Pseudomonas aeruginosa strain IMP-13 plasmid pPYO_TB [52]; Citrobacter freundii strain CAV1857 plasmid pCAV1857-208 [52]; Klebsiella aerogenes strain NCTC418 genome assembly [52]; Pseudomonas aeruginosa isolate RW109 genome assembly [52]	NC_009349 [52] ; NC_018746 [52] ; NC_022739 [52] ; NZ_AP015031 [52] ; NZ_CP009975 [52] ; NZ_CP011133 [52] ; NZ_CP011611 [52] ; NZ_CP016179 [52] ; NZ_CP018017 [52] ; NZ_CP019987 [52] ; NZ_CP022152 [52] ; NZ_CP022176 [52] ; NZ_CP022266 [52] ; NZ_CP026058 [52] ; NZ_CP026213 [52] ; NZ_CP026234 [52] ; NZ_CP026241 [52] ; NZ_CP026273 [52] ; NZ_CP026333 [52] ; NZ_CP027170 [52] ; NZ_CP027478 [52] ; NZ_CP027479 [52] ; NZ_CP027480 [52] ; NZ_CP029094 [52] ; NZ_CP029096 [52] ; NZ_CP029431 [52] ; NZ_CP029436 [52] ; NZ_CP029442 [52] ; NZ_CP030224 [52] ; NZ_CP030285 [52] ; NZ_CP032256 [52] ; NZ_CP034355 [52] ; NZ_CP037735 [52] ; NZ_LR134210 [52] ; NZ_LT969519 [52] ; NZ_LT969521 [52]	4	Vibrio phage douglas 12A4 genomic sequence. [52]; Vibrio phage SHOU24 [52]; Vibrio phage X29 [52]; Shewanella sp. phage 3/49 [52]	NC_021068 [52] ; NC_023569 [52] ; NC_024369 [52] ; NC_025466 [52]
534	CRN16_RS00710	persistent	52	BVL38_RS26355; FORC64_RS25685; MCREHEC_RS29200; AYN53_RS24195; EC95JB1_RS28555; C6H98_RS28750; DL545_RS25710; A9K64_RS25930; EC95NR1_RS29400; CHE19_RS28090; CRN68_RS28075; ERL60_RS22540; CNQ50_RS26960; BVL39_RS27115; FDJ53_gp082; A610_RS28505; EGY17_RS01400; AQQ97_RS00500; CU076_RS26665; CHC58_RS26215; RG50_RS26115; CXB56_RS00560; ECO111_RS29275; CA268_RS27170; AYR02_RS00375; I3U_RS00565; EC1303_RS25450; P1_gp068; C7V17_RS00495; CRN16_RS00710; AKK22_RS27945; SEEPO729_RS23600; CCS91_RS23365; CSC22_RS26005; EGM66_RS01440; MJ69_RS31135; ECO55CA74_RS26685; CU080_RS27405; C4R22_RS30145; BB405_RS27280; EW040_RS26595; MS6198_RS27325; A2F94_RS29550; YKEC1_RS25585; EOS97_RS25740; CHQ92_RS25865; BCV59_RS00190; DC440_RS26875; EL389_RS29895; CSC24_RS00100; CSC09_RS01575; Y979_RS25840	PFAM_PF04381	Putative exonuclease, RdgC	0.328	40	36	Aeromonas salmonicida subsp. salmonicida A449 plasmid 4 [52]; Pseudomonas putida ND6 plasmid pND6-2 [52]; Pseudomonas sp. VLB120 plasmid pSTY [52]; Pseudomonas putida plasmid pKF715B DNA [52]; Pseudomonas putida S12 plasmid pTTS12 [52]; Citrobacter amalonaticus Y19 plasmid [52]; Citrobacter freundii strain CAV1321 plasmid pKPC_CAV1321-244 [52]; Vibrio breoganii strain FF50 plasmid unnamed1 [52]; Kosakonia radicincitans DSM 16656 plasmid pKrDSM16656L [52]; Citrobacter werkmanii strain BF-6 plasmid unnamed [52]; Citrobacter freundii strain 705SK3 plasmid p705SK3_1 [52]; Aeromonas salmonicida strain S44 plasmid pS44-1 [52]; Xanthomonas citri pv. vignicola strain CFBP7111 plasmid plB [52]; Citrobacter freundii strain FDAARGOS_73 plasmid unnamed2 [52]; Citrobacter sp. CFNIH10 plasmid pKPC-933d [52]; Citrobacter freundii complex sp. CFNIH4 plasmid pCFR-4109 [52]; Citrobacter freundii complex sp. CFNIH9 plasmid pCFR-e790 [52]; Klebsiella oxytoca strain KONIH4 plasmid pKOX-ea2b [52]; Pseudomonas sp. XWY-1 plasmid [52]; Pseudomonas aeruginosa strain AR_0356 plasmid unnamed2 [52]; Pseudomonas koreensis strain P19E3 plasmid p1 [52]; Pseudomonas koreensis strain P19E3 plasmid p2 [52]; Pseudomonas koreensis strain P19E3 plasmid p3 [52]; Pseudomonas aeruginosa strain AR441 plasmid unnamed3 [52]; Pseudomonas aeruginosa strain AR439 plasmid unnamed2 [52]; Klebsiella quasipneumoniae strain CAV2018 plasmid pKPC_CAV2018-435 [52]; Klebsiella quasipneumoniae strain CAV2013 plasmid pKPC_CAV2013 [52]; Klebsiella quasipneumoniae strain CAV1947 plasmid pKPC_CAV1947-412 [52]; Salmonella enterica strain SA20083039 plasmid pSA20083039.1 [52]; Escherichia coli strain E308 plasmid pLKSZ04 [52]; Pseudomonas aeruginosa strain AR_0111 plasmid unnamed [52]; Pseudomonas aeruginosa strain IMP-13 plasmid pPYO_TB [52]; Citrobacter freundii strain CAV1857 plasmid pCAV1857-208 [52]; Klebsiella aerogenes strain NCTC418 genome assembly [52]; Pseudomonas aeruginosa isolate RW109 genome assembly [52]	NC_009349 [52] ; NC_018746 [52] ; NC_022739 [52] ; NZ_AP015031 [52] ; NZ_CP009975 [52] ; NZ_CP011133 [52] ; NZ_CP011611 [52] ; NZ_CP016179 [52] ; NZ_CP018017 [52] ; NZ_CP019987 [52] ; NZ_CP022152 [52] ; NZ_CP022176 [52] ; NZ_CP022266 [52] ; NZ_CP026058 [52] ; NZ_CP026213 [52] ; NZ_CP026234 [52] ; NZ_CP026241 [52] ; NZ_CP026273 [52] ; NZ_CP026333 [52] ; NZ_CP027170 [52] ; NZ_CP027478 [52] ; NZ_CP027479 [52] ; NZ_CP027480 [52] ; NZ_CP029094 [52] ; NZ_CP029096 [52] ; NZ_CP029431 [52] ; NZ_CP029436 [52] ; NZ_CP029442 [52] ; NZ_CP030224 [52] ; NZ_CP030285 [52] ; NZ_CP032256 [52] ; NZ_CP034355 [52] ; NZ_CP037735 [52] ; NZ_LR134210 [52] ; NZ_LT969519 [52] ; NZ_LT969521 [52]	4	Vibrio phage douglas 12A4 genomic sequence. [52]; Vibrio phage SHOU24 [52]; Vibrio phage X29 [52]; Shewanella sp. phage 3/49 [52]	NC_021068 [52] ; NC_023569 [52] ; NC_024369 [52] ; NC_025466 [52]
