## supplemental_table_10 for "Bacteria have numerous phage-plasmid families with conserved phage and variable plasmid gene repertoires" (part 23 of 34)

### Sheet: P1_ppanggolin_output_P1_subfam1 (continued)
ID	Gene_family	Partition	n_Members	NCBI_Members	profileDB_HMM	Annotation_HMM_profile	average_PPQ	average_number_hits_to_phages_plasmids	Max_number_of_hit_plasmids	Name_NCBI_plasmids	Accession_NCBI_plasmids	Max_number_of_hit_phages	Name_NCBI_phages	Accession_NCBI_phages
534	CRN16_RS00710	persistent	52	BVL38_RS26355; FORC64_RS25685; MCREHEC_RS29200; AYN53_RS24195; EC95JB1_RS28555; C6H98_RS28750; DL545_RS25710; A9K64_RS25930; EC95NR1_RS29400; CHE19_RS28090; CRN68_RS28075; ERL60_RS22540; CNQ50_RS26960; BVL39_RS27115; FDJ53_gp082; A610_RS28505; EGY17_RS01400; AQQ97_RS00500; CU076_RS26665; CHC58_RS26215; RG50_RS26115; CXB56_RS00560; ECO111_RS29275; CA268_RS27170; AYR02_RS00375; I3U_RS00565; EC1303_RS25450; P1_gp068; C7V17_RS00495; CRN16_RS00710; AKK22_RS27945; SEEPO729_RS23600; CCS91_RS23365; CSC22_RS26005; EGM66_RS01440; MJ69_RS31135; ECO55CA74_RS26685; CU080_RS27405; C4R22_RS30145; BB405_RS27280; EW040_RS26595; MS6198_RS27325; A2F94_RS29550; YKEC1_RS25585; EOS97_RS25740; CHQ92_RS25865; BCV59_RS00190; DC440_RS26875; EL389_RS29895; CSC24_RS00100; CSC09_RS01575; Y979_RS25840	pVOG_VOG0239	hypothetical protein [n=14]; recombination-associated protein [n=3]; exonuclease RdgC [n=3]; HrdC [n=2]; putative recombination associated protein [n=2]; DNA recombination-dependent growth factor C [n=2]; recombination-associated protein RdgC [n=2]; RdgC-like exonuclease [n=2]; recombination associated protein [n=2]; putative exonuclease RdgC [n=2]; recombination protein [n=1]; RgdC-like exonuclease [n=1]; exonuclease [n=1]; putative recombination-associated protein RdgC [n=1]; RdgC exonuclease [n=1]; gp47 protein [n=1]; Phi92_gp087 [n=1]; putative recombinase RdgC [n=1]; Recombination-associated protein RdgC [n=1]; putative recombination-associated protein [n=1]; recombinase [n=1]; major capsid protein [n=1]; ORF10 [n=1];	0.328	40	36	Aeromonas salmonicida subsp. salmonicida A449 plasmid 4 [52]; Pseudomonas putida ND6 plasmid pND6-2 [52]; Pseudomonas sp. VLB120 plasmid pSTY [52]; Pseudomonas putida plasmid pKF715B DNA [52]; Pseudomonas putida S12 plasmid pTTS12 [52]; Citrobacter amalonaticus Y19 plasmid [52]; Citrobacter freundii strain CAV1321 plasmid pKPC_CAV1321-244 [52]; Vibrio breoganii strain FF50 plasmid unnamed1 [52]; Kosakonia radicincitans DSM 16656 plasmid pKrDSM16656L [52]; Citrobacter werkmanii strain BF-6 plasmid unnamed [52]; Citrobacter freundii strain 705SK3 plasmid p705SK3_1 [52]; Aeromonas salmonicida strain S44 plasmid pS44-1 [52]; Xanthomonas citri pv. vignicola strain CFBP7111 plasmid plB [52]; Citrobacter freundii strain FDAARGOS_73 plasmid unnamed2 [52]; Citrobacter sp. CFNIH10 plasmid pKPC-933d [52]; Citrobacter freundii complex sp. CFNIH4 plasmid pCFR-4109 [52]; Citrobacter freundii complex sp. CFNIH9 plasmid pCFR-e790 [52]; Klebsiella oxytoca strain KONIH4 plasmid pKOX-ea2b [52]; Pseudomonas sp. XWY-1 plasmid [52]; Pseudomonas aeruginosa strain AR_0356 plasmid unnamed2 [52]; Pseudomonas koreensis strain P19E3 plasmid p1 [52]; Pseudomonas koreensis strain P19E3 plasmid p2 [52]; Pseudomonas koreensis strain P19E3 plasmid p3 [52]; Pseudomonas aeruginosa strain AR441 plasmid unnamed3 [52]; Pseudomonas aeruginosa strain AR439 plasmid unnamed2 [52]; Klebsiella quasipneumoniae strain CAV2018 plasmid pKPC_CAV2018-435 [52]; Klebsiella quasipneumoniae strain CAV2013 plasmid pKPC_CAV2013 [52]; Klebsiella quasipneumoniae strain CAV1947 plasmid pKPC_CAV1947-412 [52]; Salmonella enterica strain SA20083039 plasmid pSA20083039.1 [52]; Escherichia coli strain E308 plasmid pLKSZ04 [52]; Pseudomonas aeruginosa strain AR_0111 plasmid unnamed [52]; Pseudomonas aeruginosa strain IMP-13 plasmid pPYO_TB [52]; Citrobacter freundii strain CAV1857 plasmid pCAV1857-208 [52]; Klebsiella aerogenes strain NCTC418 genome assembly [52]; Pseudomonas aeruginosa isolate RW109 genome assembly [52]	NC_009349 [52] ; NC_018746 [52] ; NC_022739 [52] ; NZ_AP015031 [52] ; NZ_CP009975 [52] ; NZ_CP011133 [52] ; NZ_CP011611 [52] ; NZ_CP016179 [52] ; NZ_CP018017 [52] ; NZ_CP019987 [52] ; NZ_CP022152 [52] ; NZ_CP022176 [52] ; NZ_CP022266 [52] ; NZ_CP026058 [52] ; NZ_CP026213 [52] ; NZ_CP026234 [52] ; NZ_CP026241 [52] ; NZ_CP026273 [52] ; NZ_CP026333 [52] ; NZ_CP027170 [52] ; NZ_CP027478 [52] ; NZ_CP027479 [52] ; NZ_CP027480 [52] ; NZ_CP029094 [52] ; NZ_CP029096 [52] ; NZ_CP029431 [52] ; NZ_CP029436 [52] ; NZ_CP029442 [52] ; NZ_CP030224 [52] ; NZ_CP030285 [52] ; NZ_CP032256 [52] ; NZ_CP034355 [52] ; NZ_CP037735 [52] ; NZ_LR134210 [52] ; NZ_LT969519 [52] ; NZ_LT969521 [52]	4	Vibrio phage douglas 12A4 genomic sequence. [52]; Vibrio phage SHOU24 [52]; Vibrio phage X29 [52]; Shewanella sp. phage 3/49 [52]	NC_021068 [52] ; NC_023569 [52] ; NC_024369 [52] ; NC_025466 [52]
535	CRN16_RS00715	shell	18	C7A05_RS00580; CXB56_RS00555; CRN16_RS00715; BB405_RS27285; AYR02_RS00370; FDJ53_gp081; DL545_RS25705; A9K64_RS25925; AYN53_RS24200; C7V17_RS00490; MJ69_RS31145; ECO111_RS29280; C6H98_RS28760; AKK22_RS27940; MCREHEC_RS29205; EL389_RS29900; CCS91_RS23360; CSC24_RS00105	eggNOG_4QAIJ	C-5 cytosine-specific DNA methylase	no_orthologs
535	CRN16_RS00715	shell	18	C7A05_RS00580; CXB56_RS00555; CRN16_RS00715; BB405_RS27285; AYR02_RS00370; FDJ53_gp081; DL545_RS25705; A9K64_RS25925; AYN53_RS24200; C7V17_RS00490; MJ69_RS31145; ECO111_RS29280; C6H98_RS28760; AKK22_RS27940; MCREHEC_RS29205; EL389_RS29900; CCS91_RS23360; CSC24_RS00105	eggNOG_4QAXN	D12 class N6 adenine-specific DNA methyltransferase	no_orthologs
535	CRN16_RS00715	shell	18	C7A05_RS00580; CXB56_RS00555; CRN16_RS00715; BB405_RS27285; AYR02_RS00370; FDJ53_gp081; DL545_RS25705; A9K64_RS25925; AYN53_RS24200; C7V17_RS00490; MJ69_RS31145; ECO111_RS29280; C6H98_RS28760; AKK22_RS27940; MCREHEC_RS29205; EL389_RS29900; CCS91_RS23360; CSC24_RS00105	eggNOG_4QPV1	D12 class N6 adenine-specific DNA methyltransferase	no_orthologs
535	CRN16_RS00715	shell	18	C7A05_RS00580; CXB56_RS00555; CRN16_RS00715; BB405_RS27285; AYR02_RS00370; FDJ53_gp081; DL545_RS25705; A9K64_RS25925; AYN53_RS24200; C7V17_RS00490; MJ69_RS31145; ECO111_RS29280; C6H98_RS28760; AKK22_RS27940; MCREHEC_RS29205; EL389_RS29900; CCS91_RS23360; CSC24_RS00105	eggNOG_4QPXI	C-5 cytosine-specific DNA methylase	no_orthologs
535	CRN16_RS00715	shell	18	C7A05_RS00580; CXB56_RS00555; CRN16_RS00715; BB405_RS27285; AYR02_RS00370; FDJ53_gp081; DL545_RS25705; A9K64_RS25925; AYN53_RS24200; C7V17_RS00490; MJ69_RS31145; ECO111_RS29280; C6H98_RS28760; AKK22_RS27940; MCREHEC_RS29205; EL389_RS29900; CCS91_RS23360; CSC24_RS00105	eggNOG_COG0270	DNA (cytosine-5-)-methyltransferase activity	no_orthologs
535	CRN16_RS00715	shell	18	C7A05_RS00580; CXB56_RS00555; CRN16_RS00715; BB405_RS27285; AYR02_RS00370; FDJ53_gp081; DL545_RS25705; A9K64_RS25925; AYN53_RS24200; C7V17_RS00490; MJ69_RS31145; ECO111_RS29280; C6H98_RS28760; AKK22_RS27940; MCREHEC_RS29205; EL389_RS29900; CCS91_RS23360; CSC24_RS00105	eggNOG_COG0338	bacterial-type DNA replication initiation	no_orthologs
535	CRN16_RS00715	shell	18	C7A05_RS00580; CXB56_RS00555; CRN16_RS00715; BB405_RS27285; AYR02_RS00370; FDJ53_gp081; DL545_RS25705; A9K64_RS25925; AYN53_RS24200; C7V17_RS00490; MJ69_RS31145; ECO111_RS29280; C6H98_RS28760; AKK22_RS27940; MCREHEC_RS29205; EL389_RS29900; CCS91_RS23360; CSC24_RS00105	eggNOG_COG0338	D12 class N6 adenine-specific DNA methyltransferase	no_orthologs
535	CRN16_RS00715	shell	18	C7A05_RS00580; CXB56_RS00555; CRN16_RS00715; BB405_RS27285; AYR02_RS00370; FDJ53_gp081; DL545_RS25705; A9K64_RS25925; AYN53_RS24200; C7V17_RS00490; MJ69_RS31145; ECO111_RS29280; C6H98_RS28760; AKK22_RS27940; MCREHEC_RS29205; EL389_RS29900; CCS91_RS23360; CSC24_RS00105	PFAM_PF00145	C-5 cytosine-specific DNA methylase	no_orthologs
535	CRN16_RS00715	shell	18	C7A05_RS00580; CXB56_RS00555; CRN16_RS00715; BB405_RS27285; AYR02_RS00370; FDJ53_gp081; DL545_RS25705; A9K64_RS25925; AYN53_RS24200; C7V17_RS00490; MJ69_RS31145; ECO111_RS29280; C6H98_RS28760; AKK22_RS27940; MCREHEC_RS29205; EL389_RS29900; CCS91_RS23360; CSC24_RS00105	PFAM_PF02086	D12 class N6 adenine-specific DNA methyltransferase	no_orthologs
535	CRN16_RS00715	shell	18	C7A05_RS00580; CXB56_RS00555; CRN16_RS00715; BB405_RS27285; AYR02_RS00370; FDJ53_gp081; DL545_RS25705; A9K64_RS25925; AYN53_RS24200; C7V17_RS00490; MJ69_RS31145; ECO111_RS29280; C6H98_RS28760; AKK22_RS27940; MCREHEC_RS29205; EL389_RS29900; CCS91_RS23360; CSC24_RS00105	pVOG_VOG4567	DNA methylase [n=78]; hypothetical protein [n=72]; DNA-cytosine methyltransferase [n=16]; putative DNA methylase [n=7]; DNA methyltransferase [n=7]; C-5 cytosine-specific DNA methylase [n=6]; putative DNA cytosine methyltransferase [n=6]; gp87 [n=6]; putative methylase [n=6]; putative C-specific methylase [n=5]; methyltransferase [n=5]; methylase [n=5]; gp78 [n=5]; putative DNA methylase 1 [n=4]; gp84 [n=4]; gp77 [n=4]; gp80 [n=4]; C-5 cytosine-specific DNA methylase II [n=4]; No annotation provided [n=3]; gp79 [n=3]; putative DNA-methyltransferase, type II restriction-modification system [n=3]; cytosine-specific methyltransferase [n=3]; C-5 cytosine-specific DNA methylase I [n=3]; gp82 [n=3]; gp12 [n=3]; putative DNA-methyltransferase, type II restriction-modification system (Enterobacteria phage RB16) [n=3]; putative C-5 cytosine-specific DNA methylase [n=3]; gp74 [n=2]; DNA cytosine methyltransferase [n=2]; putative C-5 cytosine-specific DNA methylase II [n=2]; gp69 [n=2]; C5 cytosine-specific DNA methylase [n=2]; cytosine methyltransferase [n=2]; Dcm methylase [n=2]; gp121 [n=2]; gp91 [n=2]; gp67 [n=2]; gp64 [n=2]; putative site specific DNA methylase [n=2]; putative DNA methylase protein [n=2]; putative DNA-methyltransferase [n=2]; DNA_methylase domain protein [n=2]; site-specific DNA methylase [n=2]; gp112 [n=2]; putative phage DNA modification methylase [n=2]; cytosine methylase [n=2]; gp92 [n=2]; putative C-5 cytosine-specific DNA methylase I [n=2]; cytosine DNA methylase [n=2]; gp83 [n=2]; gp88 [n=2]; modification methylase NgoFVII [n=1]; putative C5 methylase MarMP [n=1]; Dcm [n=1]; DNA-cytosine methyltransferase-like protein [n=1]; gp90 [n=1]; gp56 [n=1]; cytosine methyl transferase [n=1]; modification methylase [n=1]; putative DNA cytosine C5 methyltransferase [n=1]; hypothetical protein ORF028 [n=1]; putative BsuMI modification methylase subunit YdiP [n=1]; Mth [n=1]; hyphothetical protein [n=1]; gp32 [n=1]; gp72 [n=1]; gp9.1 [n=1]; putative site-specific DNA methylase [n=1]; Phi92_gp043 [n=1]; gp65 [n=1]; gp6 [n=1]; phage protein [n=1]; site specific DNA modification methylase Dcm [n=1]; gp70 [n=1]; gp81 [n=1]; putative S-adenosylmethionine-dependent methyltransferases [n=1]; putative C-5 cytosine DNA methylase [n=1]; M.PhiCh1-II [n=1]; DNA (cytosine-5-)-methyltransferase [n=1]; putative methyl transferase protein [n=1]; gp30 [n=1]; DNA-cytosine-methyltransferase [n=1]; Methyltransferase [n=1]; gp71 [n=1]; gp76 [n=1]; Dam [n=1]; Dmt [n=1]; putative cytosine-C5 specific DNA methylase [n=1]; probable DNA methylase [n=1]; modification methylase HhaI [n=1]; AdoMet-MTase [n=1]; Gp42 [n=1]; gp127 [n=1]; gp47 [n=1]; C5 methyltransferase alpha subunit [n=1]; gp58 [n=1]; putative C-5 cytosine-specific DNA methylase III [n=1]; gp75 [n=1]; Putative DNA methylase [n=1]; conserved phage protein [n=1]; putative site-specific DNA-methylase [n=1]; gp7 [n=1]; gp301 [n=1]; putative modification methylase [n=1]; gp54 [n=1];	no_orthologs
535	CRN16_RS00715	shell	18	C7A05_RS00580; CXB56_RS00555; CRN16_RS00715; BB405_RS27285; AYR02_RS00370; FDJ53_gp081; DL545_RS25705; A9K64_RS25925; AYN53_RS24200; C7V17_RS00490; MJ69_RS31145; ECO111_RS29280; C6H98_RS28760; AKK22_RS27940; MCREHEC_RS29205; EL389_RS29900; CCS91_RS23360; CSC24_RS00105	pVOG_VOG4694	hypothetical protein [n=55]; DNA adenine methylase [n=48]; DNA adenine methylase Dam [n=31]; DNA methylase [n=13]; methylase [n=9]; DNA adenine methyltransferase [n=8]; Dam [n=8]; DNA methyltransferase [n=7]; methyl-directed repair DNA adenine methylase [n=5]; putative DNA adenine methylase [n=5]; AdoMet-MTase [n=4]; site-specific DNA methylase [n=3]; Dam DNA adenine methylase [n=3]; putative methylase [n=2]; putative cytosine-specific protein [n=2]; Dam DNA adenine methyltransferase [n=2]; type II N-methyl DNA methyltransferase [n=2]; putative adenine methyltransferase [n=2]; Modification methylase FokI [n=2]; site-specific DNA methlyase [n=1]; putative adenine-specific methyltransferase [n=1]; site-specific DNA methylase Dam [n=1]; cytosine specific methyl transferase [n=1]; putative phage-related methyltransferase [n=1]; adenine-specific DNA methyltransferase [n=1]; putative cytosine specific DNA methyl transferase [n=1]; gp26 [n=1]; DNA adenine methylase gp25 [n=1]; phage-related adenine-specific DNA methyltransferase [n=1]; Dam modification methylase [n=1]; DNA adenine methylase [Escherichia phage e11/2] [n=1]; adenine specific DNA methyltransferase [n=1]; DNA adenine methylase family protein [n=1]; Putative DNA adenine methylase; Dam [n=1]; adenine-specific methylase [n=1]; adenine methyltransferase [n=1]; DNA adenine Methylase [n=1]; putative DNA polymerase [n=1]; N6-adenine DNA methyltransferase [n=1]; putative site-specific DNA methylase [n=1]; AB1gp56 [n=1]; putative adenine-specific DNA methyltransferase [n=1]; N6 adenine-specific DNA methyltransferase, N12 class [n=1]; modification methylase [n=1]; DNA adenine methylase-like protein [n=1]; D12 class N6 adenine-specific DNA methyltransferase [n=1]; putative modification methylase dpniia [n=1]; putative DNA methylase [n=1]; methyltransferase [n=1];	no_orthologs
535	CRN16_RS00715	shell	18	C7A05_RS00580; CXB56_RS00555; CRN16_RS00715; BB405_RS27285; AYR02_RS00370; FDJ53_gp081; DL545_RS25705; A9K64_RS25925; AYN53_RS24200; C7V17_RS00490; MJ69_RS31145; ECO111_RS29280; C6H98_RS28760; AKK22_RS27940; MCREHEC_RS29205; EL389_RS29900; CCS91_RS23360; CSC24_RS00105	pVOG_VOG5091	cytosine-specific DNA methyltransferase [n=1]; gp105 [n=1]; gp128 [n=1];	no_orthologs
535	CRN16_RS00715	shell	18	C7A05_RS00580; CXB56_RS00555; CRN16_RS00715; BB405_RS27285; AYR02_RS00370; FDJ53_gp081; DL545_RS25705; A9K64_RS25925; AYN53_RS24200; C7V17_RS00490; MJ69_RS31145; ECO111_RS29280; C6H98_RS28760; AKK22_RS27940; MCREHEC_RS29205; EL389_RS29900; CCS91_RS23360; CSC24_RS00105	TIGRFAM_TIGR00571	DNA adenine methylase	no_orthologs
535	CRN16_RS00715	shell	18	C7A05_RS00580; CXB56_RS00555; CRN16_RS00715; BB405_RS27285; AYR02_RS00370; FDJ53_gp081; DL545_RS25705; A9K64_RS25925; AYN53_RS24200; C7V17_RS00490; MJ69_RS31145; ECO111_RS29280; C6H98_RS28760; AKK22_RS27940; MCREHEC_RS29205; EL389_RS29900; CCS91_RS23360; CSC24_RS00105	TIGRFAM_TIGR01443	intein C-terminal splicing region	no_orthologs
536	CRN16_RS00735	shell	9	ERL60_RS22570; DL545_RS25685; C7V17_RS00470; RG50_RS26145; BCV59_RS00220; CSC24_RS00125; CRN16_RS00735; BB405_RS27305; A9K64_RS25905	eggNOG_4QCMS	Tellurite resistance protein TerB	1	6	0			6	Pseudomonas phage AF [9]; Erwinia phage vB_EamM_Asesino [9]; Erwinia phage vB_EamM_Caitlin [9]; Erwinia phage vB_EamM_ChrisDB [9]; Erwinia phage vB_EamM_Huxley [9]; Erwinia phage vB_EamM_Machina [9]	NC_019923 [9] ; NC_031107 [9] ; NC_031120 [9] ; NC_031126 [9] ; NC_031127 [9] ; NC_042056 [9]
536	CRN16_RS00735	shell	9	ERL60_RS22570; DL545_RS25685; C7V17_RS00470; RG50_RS26145; BCV59_RS00220; CSC24_RS00125; CRN16_RS00735; BB405_RS27305; A9K64_RS25905	eggNOG_4QS7G	Tellurite resistance protein TerB	1	6	0			6	Pseudomonas phage AF [9]; Erwinia phage vB_EamM_Asesino [9]; Erwinia phage vB_EamM_Caitlin [9]; Erwinia phage vB_EamM_ChrisDB [9]; Erwinia phage vB_EamM_Huxley [9]; Erwinia phage vB_EamM_Machina [9]	NC_019923 [9] ; NC_031107 [9] ; NC_031120 [9] ; NC_031126 [9] ; NC_031127 [9] ; NC_042056 [9]
536	CRN16_RS00735	shell	9	ERL60_RS22570; DL545_RS25685; C7V17_RS00470; RG50_RS26145; BCV59_RS00220; CSC24_RS00125; CRN16_RS00735; BB405_RS27305; A9K64_RS25905	PFAM_PF05099	Tellurite resistance protein TerB	1	6	0			6	Pseudomonas phage AF [9]; Erwinia phage vB_EamM_Asesino [9]; Erwinia phage vB_EamM_Caitlin [9]; Erwinia phage vB_EamM_ChrisDB [9]; Erwinia phage vB_EamM_Huxley [9]; Erwinia phage vB_EamM_Machina [9]	NC_019923 [9] ; NC_031107 [9] ; NC_031120 [9] ; NC_031126 [9] ; NC_031127 [9] ; NC_042056 [9]
536	CRN16_RS00735	shell	9	ERL60_RS22570; DL545_RS25685; C7V17_RS00470; RG50_RS26145; BCV59_RS00220; CSC24_RS00125; CRN16_RS00735; BB405_RS27305; A9K64_RS25905	pVOG_VOG7437	TerB [n=2]; TciA [n=2]; putative tellurite resistance protein [n=1];	1	6	0			6	Pseudomonas phage AF [9]; Erwinia phage vB_EamM_Asesino [9]; Erwinia phage vB_EamM_Caitlin [9]; Erwinia phage vB_EamM_ChrisDB [9]; Erwinia phage vB_EamM_Huxley [9]; Erwinia phage vB_EamM_Machina [9]	NC_019923 [9] ; NC_031107 [9] ; NC_031120 [9] ; NC_031126 [9] ; NC_031127 [9] ; NC_042056 [9]
537	CRN16_RS00745	shell	34	CXB56_RS00520; CU080_RS27455; MS6198_RS30725; AYR02_RS00335; BCV59_RS29940; EC1303_RS28555; ECO55CA74_RS30735; CA268_RS27135; C7V17_RS00455; DC440_RS26925; CSC24_RS00140; CCS91_RS23325; Y979_RS30270; BVL38_RS26405; EGM66_RS01400; EW040_RS26545; C4R22_RS30100; BVL39_RS27150; A610_RS28540; CRN68_RS28120; BB405_RS31345; CHQ92_RS25830; ERL60_RS22585; CU076_RS26715; CSC09_RS01535; RG50_RS27940; CRN16_RS00745; CSC22_RS26055; CNQ50_RS26915; CHE19_RS28040; DL545_RS25670; A9K64_RS28755; EGY17_RS01350; AQQ97_RS00455	not_hit_not_hit	not_hit	no_orthologs
538	CRN16_RS00750	persistent	51	BB405_RS27315; ECO55CA74_RS26730; CHC58_RS26185; EC1303_RS25405; AKK22_RS27900; CU080_RS27460; C7V17_RS00450; CA268_RS27130; CCS91_RS23320; BCV59_RS00230; MS6198_RS27365; EGM66_RS01395; P1_gp077; EL389_RS29945; DC440_RS26930; CSC24_RS00145; Y979_RS25890; BVL38_RS26410; EW040_RS26540; AYN53_RS24235; FORC64_RS25730; A2F94_RS29495; C4R22_RS30095; C6H98_RS28810; CHQ92_RS25825; EOS97_RS25695; BVL39_RS27155; A610_RS28545; CSC09_RS01530; YKEC1_RS26140; FDJ53_gp077; CRN68_RS28125; CSC22_RS26060; ERL60_RS22590; I3U_RS00615; CU076_RS26720; RG50_RS26155; J46_0115; CRN16_RS00750; ECO111_RS29320; SEEPO729_RS23645; CHE19_RS28035; C7A05_RS00630; CNQ50_RS26910; A9K64_RS25895; DL545_RS25665; EGY17_RS01345; AQQ97_RS00450; CXB56_RS00515; MJ69_RS31195; AYR02_RS00330	eggNOG_32X3N	AAA domain	0.761	130	91	Nostoc sp. PCC 7120 plasmid pCC7120alpha DNA [51]; Anabaena variabilis ATCC 29413 plasmid B [51]; Xanthomonas campestris pv. vesicatoria plasmid pXCV183 [51]; Lawsonia intracellularis PHE/MN1-00 plasmid 3. [51]; Azospirillum sp. B510 plasmid pAB510e DNA [51]; Enterobacter cloacae subsp. cloacae ATCC 13047 plasmid pECL_B [51]; Erwinia billingiae strain Eb661 complete plasmid pEB102. [51]; Oligotropha carboxidovorans OM5 plasmid pHCG3 [51]; Burkholderia sp. YI23 plasmid byi_2p [51]; Azospirillum lipoferum 4B plasmid AZO_p5 complete genome. [51]; Chlamydia trachomatis D-LC plasmid pCTDLC1 [5]; Chlamydia trachomatis D-EC plasmid pCTDEC1 [5]; Oligotropha carboxidovorans OM4 plasmid pHCG3B [51]; Pseudomonas putida ND6 plasmid pND6-2 [51]; Stanieria cyanosphaera PCC 7437 plasmid pSTA7437.01 [51]; Mycobacterium sp. JS623 plasmid pMYCSM02 [51]; Lawsonia intracellularis N343 plasmid 3 [51]; Chlamydia trachomatis E/Bour plasmid pBour complete sequence. [5]; Chlamydia trachomatis Ia/SotonIa1 plasmid pSotonIa1 complete sequence. [5]; Chlamydia trachomatis Ia/SotonIa3 plasmid pSotonIa3 complete sequence. [5]; Pseudomonas sp. VLB120 plasmid pSTY [51]; Pseudomonas putida plasmid pKF715B DNA [51]; Pseudomonas mandelii JR-1 plasmid [51]; Chlamydia trachomatis D/CS637/11 plasmid unnamed [5]; Hymenobacter swuensis DY53 plasmid pHsw1 [51]; Vibrio coralliilyticus strain OCN014 plasmid pOCN014 [51]; Vibrio coralliilyticus strain RE98 plasmid p319 [51]; Chlamydia trachomatis strain E/CS1025/11 plasmid [5]; Chlamydia trachomatis strain F/CS847/08 plasmid [5]; Chlamydia trachomatis strain Ia/CS190/96 plasmid [5]; Pseudonocardia sp. EC080625-04 plasmid pFRP1-1 [51]; Citrobacter amalonaticus Y19 plasmid [51]; Calothrix sp. 336/3 plasmid unnamed1 [51]; Citrobacter freundii strain CAV1321 plasmid pKPC_CAV1321-244 [51]; Pseudonocardia sp. EC080610-09 plasmid pBCI2-2 [51]; Clostridium butyricum strain CDC_51208 plasmid pNPD4_2 [51]; Mycobacterium chimaera strain ZUERICH-2 plasmid unnamed 2 [51]; Chlamydia trachomatis strain E-103 plasmid CtrE-103 [5]; Chlamydia trachomatis strain E-160 plasmid CtrE-160_plasmid [5]; Chlamydia trachomatis strain E-547 plasmid CtrE-547_plasmid [5]; Chlamydia trachomatis strain E-8873 plasmid CtrE-8873_plasmid [5]; Chlamydia trachomatis strain E-32931 plasmid CtrE-32931_plasmid [5]; Chlamydia trachomatis strain E-DK-20 plasmid CtrE-DK-20_plasmid [5]; Chlamydia trachomatis strain F-6068 plasmid CtrF-6068_plasmid [5]; Vibrio vulnificus strain FORC_036 plasmid unnamed [51]; Vibrio coralliilyticus strain 58 plasmid pVs58 [51]; Xanthomonas campestris pv. vesicatoria str. 85-10 plasmid p_XCV_1 [51]; Pseudomonas frederiksbergensis strain ERDD5:01 plasmid unnamed1 [51]; Kosakonia radicincitans DSM 16656 plasmid pKrDSM16656L [51]; Rhizobium leguminosarum strain Vaf-108 plasmid unnamed7 [51]; Burkholderia pseudomallei strain 2008724860 plasmid p1 [51]; Citrobacter werkmanii strain BF-6 plasmid unnamed [51]; Vibrio coralliilyticus strain SNUTY-1 plasmid pSNUTY1 [51]; Mycobacterium dioxanotrophicus strain PH-06 plasmid unnamed4 [51]; Xanthomonas citri subsp. citri strain TX160042 plasmid unnamed1 [51]; Xanthomonas citri subsp. citri strain TX160149 plasmid unnamed1 [51]; Xanthomonas citri subsp. citri strain TX160197 plasmid unnamed1 [51]; Citrobacter freundii strain 705SK3 plasmid p705SK3_1 [51]; Xanthomonas citri pv. vignicola strain CFBP7111 plasmid plA [51]; Pantoea vagans strain FBS135 plasmid unnamed4 [51]; Nostoc flagelliforme CCNUN1 plasmid pNFSY08 [51]; Ralstonia solanacearum strain RSCM plasmid p-unname2 [51]; Citrobacter sp. CFNIH10 plasmid pKPC-933d [51]; Citrobacter freundii complex sp. CFNIH4 plasmid pCFR-4109 [51]; Klebsiella oxytoca strain KONIH2 plasmid pKOR-e3cb [51]; Pseudomonas sp. XWY-1 plasmid [51]; Nostoc sp. 'Peltigera membranacea cyanobiont N6' strain N6 plasmid pNPM1 [51]; Pseudomonas koreensis strain P19E3 plasmid p2 [51]; Pseudomonas koreensis strain P19E3 plasmid p3 [51]; Xanthomonadales bacterium D13 plasmid unnamed [51]; Fusobacterium varium ATCC 27725 plasmid pFvar_27725 [49]; Streptomyces sp. SM17 plasmid pSM17A [51]; Klebsiella quasipneumoniae strain CAV2018 plasmid pKPC_CAV2018-435 [51]; Klebsiella quasipneumoniae strain CAV2013 plasmid pKPC_CAV2013 [51]; Klebsiella quasipneumoniae strain CAV1947 plasmid pKPC_CAV1947-412 [51]; Azospirillum sp. M2T2B2 plasmid unnamed4 [51]; Salmonella enterica subsp. enterica strain SA20053897 plasmid pSA20053897.2 [51]; Salmonella enterica strain SA20083039 plasmid pSA20083039.1 [51]; Rhizobium leguminosarum strain ATCC 14479 plasmid unnamed2 [44]; Arcobacter mytili LMG 24559 plasmid pAMYT [38]; Vibrio coralliilyticus strain RE22 plasmid p337 [51]; Nostoc sphaeroides strain Kutzing En plasmid p1 [51]; Nostoc sphaeroides strain Kutzing En plasmid p3 [51]; Pseudomonas aeruginosa strain AR_0111 plasmid unnamed [51]; Pseudomonas sp. Leaf58 plasmid pBASL58 [51]; Buttiauxella sp. 3AFRM03 plasmid pBTX_120 [51]; Pseudomonas aeruginosa strain IMP-13 plasmid pPYO_TB [51]; Citrobacter freundii strain CAV1857 plasmid pCAV1857-208 [51]; Erwinia sp. EM595 genome assembly EM595 [51]; Mycobacterium chimaera strain Mycobacterium chimaera MC045 genome assembly [51]; Pseudomonas aeruginosa isolate RW109 genome assembly [51]	NC_003276 [51] ; NC_007411 [51] ; NC_007507 [51] ; NC_008014 [51] ; NC_013859 [51] ; NC_014108 [51] ; NC_014304 [51] ; NC_015689 [51] ; NC_016591 [51] ; NC_016624 [51] ; NC_017433 [5] ; NC_017435 [5] ; NC_017536 [51] ; NC_018746 [51] ; NC_019765 [51] ; NC_019958 [51] ; NC_020130 [51] ; NC_020947 [5] ; NC_020962 [5] ; NC_020989 [5] ; NC_022739 [51] ; NZ_AP015031 [51] ; NZ_CP005961 [51] ; NZ_CP007132 [5] ; NZ_CP007144 [51] ; NZ_CP009266 [51] ; NZ_CP009620 [51] ; NZ_CP010568 [5] ; NZ_CP010570 [5] ; NZ_CP010572 [5] ; NZ_CP010990 [51] ; NZ_CP011133 [51] ; NZ_CP011383 [51] ; NZ_CP011611 [51] ; NZ_CP012183 [51] ; NZ_CP013238 [51] ; NZ_CP015269 [51] ; NZ_CP015295 [5] ; NZ_CP015297 [5] ; NZ_CP015299 [5] ; NZ_CP015301 [5] ; NZ_CP015303 [5] ; NZ_CP015305 [5] ; NZ_CP015307 [5] ; NZ_CP015514 [51] ; NZ_CP016558 [51] ; NZ_CP017191 [51] ; NZ_CP017887 [51] ; NZ_CP018017 [51] ; NZ_CP018235 [51] ; NZ_CP018385 [51] ; NZ_CP019987 [51] ; NZ_CP020455 [51] ; NZ_CP020813 [51] ; NZ_CP020883 [51] ; NZ_CP020886 [51] ; NZ_CP020890 [51] ; NZ_CP022152 [51] ; NZ_CP022264 [51] ; NZ_CP022520 [51] ; NZ_CP024793 [51] ; NZ_CP025986 [51] ; NZ_CP026213 [51] ; NZ_CP026234 [51] ; NZ_CP026282 [51] ; NZ_CP026333 [51] ; NZ_CP026682 [51] ; NZ_CP027479 [51] ; NZ_CP027480 [51] ; NZ_CP027861 [51] ; NZ_CP028104 [49] ; NZ_CP029339 [51] ; NZ_CP029431 [51] ; NZ_CP029436 [51] ; NZ_CP029442 [51] ; NZ_CP029834 [51] ; NZ_CP029997 [51] ; NZ_CP030224 [51] ; NZ_CP030762 [44] ; NZ_CP031220 [38] ; NZ_CP031474 [51] ; NZ_CP031942 [51] ; NZ_CP031944 [51] ; NZ_CP032256 [51] ; NZ_CP032678 [51] ; NZ_CP033074 [51] ; NZ_CP034355 [51] ; NZ_CP037735 [51] ; NZ_LN907829 [51] ; NZ_LT703506 [51] ; NZ_LT969521 [51]	62	Enterobacteria phage VT2-Sakai [51]; Bacteriophage HK022 [51]; Enterobacteria phage HK97 [49]; Enterobacteria phage HK620 [51]; Bacteriophage SPP1 complete nucleotide sequence. [51]; Enterobacteria phage ST64T [51]; Staphylococcus phage 11 [51]; Stx1 converting phage DNA [51]; Stx2 converting phage II DNA [51]; Enterobacteria phage Sf6 [51]; Staphylococcus phage 42e [51]; Staphylococcus phage EW [51]; Staphylococcus phage 96 [51]; Staphylococcus phage 71 [51]; Staphylococcus phage 29 [51]; Staphylococcus phage X2 [51]; Stx2-converting phage 86 [51]; Staphylococcus phage CNPH82 [51]; Staphylococcus phage PH15 [51]; Staphylococcus phage phiMR11 [51]; Enterobacteria phage YYZ-2008 [51]; Stx2-converting phage 1717 [51]; Staphylococcus phage phiSauS-IPLA88 [51]; Burkholderia phage KS9 [51]; Staphylococcus phage P954 [51]; Erwinia phage phiEt88 [51]; Escherichia phage HK75 [51]; Acinetobacter bacteriophage AP22 [51]; Marinomonas phage P12026 [51]; Staphylococcus phage vB_SepiS-phiIPLA5 [51]; Staphylococcus phage vB_SepiS-phiIPLA7 [51]; Enterobacteria phage IME10 [51]; Pectobacterium phage ZF40 [51]; Enterobacteria phage mEpX2 [51]; Enterobacteria phage mEp235 [51]; Enterobacteria phage HK629 [51]; Enterobacteria phage HK446 [51]; Enterobacterial phage mEp234 [51]; Enterobacteria phage HK633 [51]; Enterobacterial phage mEp213 [51]; Enterobacteria phage HK630 [51]; Enterobacteria phage HK544 [51]; Enterobacteria phage HK106 [51]; Enterobacteria phage HK542 [51]; Staphylococcus phage StB20 [51]; Cronobacter phage ENT47670 [51]; Staphylococcus phage StB12 [51]; Psychrobacter phage pOW20-A genomic sequence. [51]; Staphylococcus phage StauST398-3 [51]; Staphylococcus phage phiRS7 [51]; Geobacillus phage GBK2 [51]; Acinetobacter phage YMC-13-01-C62 [2]; Acinetobacter phage YMC11/12/R2315 [2]; Lactobacillus phage CL1 [1]; Lactobacillus phage iLp1308 [1]; Staphylococcus phage B236 [51]; Pseudoalteromonas phage Pq0 [51]; Pseudomonas phage YMC11/07/P54_PAE_BP [51]; Pseudomonas phage JBD44 [1]; Acinetobacter phage LZ35 [2]; Staphylococcus phage CNPx [51]; Acinetobacter phage AB1 [2]	NC_000902 [51] ; NC_002166 [51] ; NC_002167 [49] ; NC_002730 [51] ; NC_004166 [51] ; NC_004348 [51] ; NC_004615 [51] ; NC_004913 [51] ; NC_004914 [51] ; NC_005344 [51] ; NC_007052 [51] ; NC_007056 [51] ; NC_007057 [51] ; NC_007059 [51] ; NC_007061 [51] ; NC_007065 [51] ; NC_008464 [51] ; NC_008722 [51] ; NC_008723 [51] ; NC_010147 [51] ; NC_011356 [51] ; NC_011357 [51] ; NC_011614 [51] ; NC_013055 [51] ; NC_013195 [51] ; NC_015295 [51] ; NC_016160 [51] ; NC_017984 [51] ; NC_018269 [51] ; NC_018281 [51] ; NC_018284 [51] ; NC_019501 [51] ; NC_019522 [51] ; NC_019705 [51] ; NC_019708 [51] ; NC_019711 [51] ; NC_019714 [51] ; NC_019715 [51] ; NC_019719 [51] ; NC_019720 [51] ; NC_019723 [51] ; NC_019767 [51] ; NC_019768 [51] ; NC_019769 [51] ; NC_019915 [51] ; NC_019927 [51] ; NC_020490 [51] ; NC_020841 [51] ; NC_021332 [51] ; NC_022914 [51] ; NC_023612 [51] ; NC_024785 [2] ; NC_028855 [2] ; NC_028888 [1] ; NC_028911 [1] ; NC_028915 [51] ; NC_029100 [51] ; NC_030909 [51] ; NC_030929 [1] ; NC_031117 [2] ; NC_031241 [51] ; NC_042028 [2]
538	CRN16_RS00750	persistent	51	BB405_RS27315; ECO55CA74_RS26730; CHC58_RS26185; EC1303_RS25405; AKK22_RS27900; CU080_RS27460; C7V17_RS00450; CA268_RS27130; CCS91_RS23320; BCV59_RS00230; MS6198_RS27365; EGM66_RS01395; P1_gp077; EL389_RS29945; DC440_RS26930; CSC24_RS00145; Y979_RS25890; BVL38_RS26410; EW040_RS26540; AYN53_RS24235; FORC64_RS25730; A2F94_RS29495; C4R22_RS30095; C6H98_RS28810; CHQ92_RS25825; EOS97_RS25695; BVL39_RS27155; A610_RS28545; CSC09_RS01530; YKEC1_RS26140; FDJ53_gp077; CRN68_RS28125; CSC22_RS26060; ERL60_RS22590; I3U_RS00615; CU076_RS26720; RG50_RS26155; J46_0115; CRN16_RS00750; ECO111_RS29320; SEEPO729_RS23645; CHE19_RS28035; C7A05_RS00630; CNQ50_RS26910; A9K64_RS25895; DL545_RS25665; EGY17_RS01345; AQQ97_RS00450; CXB56_RS00515; MJ69_RS31195; AYR02_RS00330	eggNOG_4QAWG	DnaB-like helicase C terminal domain	0.761	130	91	Nostoc sp. PCC 7120 plasmid pCC7120alpha DNA [51]; Anabaena variabilis ATCC 29413 plasmid B [51]; Xanthomonas campestris pv. vesicatoria plasmid pXCV183 [51]; Lawsonia intracellularis PHE/MN1-00 plasmid 3. [51]; Azospirillum sp. B510 plasmid pAB510e DNA [51]; Enterobacter cloacae subsp. cloacae ATCC 13047 plasmid pECL_B [51]; Erwinia billingiae strain Eb661 complete plasmid pEB102. [51]; Oligotropha carboxidovorans OM5 plasmid pHCG3 [51]; Burkholderia sp. YI23 plasmid byi_2p [51]; Azospirillum lipoferum 4B plasmid AZO_p5 complete genome. [51]; Chlamydia trachomatis D-LC plasmid pCTDLC1 [5]; Chlamydia trachomatis D-EC plasmid pCTDEC1 [5]; Oligotropha carboxidovorans OM4 plasmid pHCG3B [51]; Pseudomonas putida ND6 plasmid pND6-2 [51]; Stanieria cyanosphaera PCC 7437 plasmid pSTA7437.01 [51]; Mycobacterium sp. JS623 plasmid pMYCSM02 [51]; Lawsonia intracellularis N343 plasmid 3 [51]; Chlamydia trachomatis E/Bour plasmid pBour complete sequence. [5]; Chlamydia trachomatis Ia/SotonIa1 plasmid pSotonIa1 complete sequence. [5]; Chlamydia trachomatis Ia/SotonIa3 plasmid pSotonIa3 complete sequence. [5]; Pseudomonas sp. VLB120 plasmid pSTY [51]; Pseudomonas putida plasmid pKF715B DNA [51]; Pseudomonas mandelii JR-1 plasmid [51]; Chlamydia trachomatis D/CS637/11 plasmid unnamed [5]; Hymenobacter swuensis DY53 plasmid pHsw1 [51]; Vibrio coralliilyticus strain OCN014 plasmid pOCN014 [51]; Vibrio coralliilyticus strain RE98 plasmid p319 [51]; Chlamydia trachomatis strain E/CS1025/11 plasmid [5]; Chlamydia trachomatis strain F/CS847/08 plasmid [5]; Chlamydia trachomatis strain Ia/CS190/96 plasmid [5]; Pseudonocardia sp. EC080625-04 plasmid pFRP1-1 [51]; Citrobacter amalonaticus Y19 plasmid [51]; Calothrix sp. 336/3 plasmid unnamed1 [51]; Citrobacter freundii strain CAV1321 plasmid pKPC_CAV1321-244 [51]; Pseudonocardia sp. EC080610-09 plasmid pBCI2-2 [51]; Clostridium butyricum strain CDC_51208 plasmid pNPD4_2 [51]; Mycobacterium chimaera strain ZUERICH-2 plasmid unnamed 2 [51]; Chlamydia trachomatis strain E-103 plasmid CtrE-103 [5]; Chlamydia trachomatis strain E-160 plasmid CtrE-160_plasmid [5]; Chlamydia trachomatis strain E-547 plasmid CtrE-547_plasmid [5]; Chlamydia trachomatis strain E-8873 plasmid CtrE-8873_plasmid [5]; Chlamydia trachomatis strain E-32931 plasmid CtrE-32931_plasmid [5]; Chlamydia trachomatis strain E-DK-20 plasmid CtrE-DK-20_plasmid [5]; Chlamydia trachomatis strain F-6068 plasmid CtrF-6068_plasmid [5]; Vibrio vulnificus strain FORC_036 plasmid unnamed [51]; Vibrio coralliilyticus strain 58 plasmid pVs58 [51]; Xanthomonas campestris pv. vesicatoria str. 85-10 plasmid p_XCV_1 [51]; Pseudomonas frederiksbergensis strain ERDD5:01 plasmid unnamed1 [51]; Kosakonia radicincitans DSM 16656 plasmid pKrDSM16656L [51]; Rhizobium leguminosarum strain Vaf-108 plasmid unnamed7 [51]; Burkholderia pseudomallei strain 2008724860 plasmid p1 [51]; Citrobacter werkmanii strain BF-6 plasmid unnamed [51]; Vibrio coralliilyticus strain SNUTY-1 plasmid pSNUTY1 [51]; Mycobacterium dioxanotrophicus strain PH-06 plasmid unnamed4 [51]; Xanthomonas citri subsp. citri strain TX160042 plasmid unnamed1 [51]; Xanthomonas citri subsp. citri strain TX160149 plasmid unnamed1 [51]; Xanthomonas citri subsp. citri strain TX160197 plasmid unnamed1 [51]; Citrobacter freundii strain 705SK3 plasmid p705SK3_1 [51]; Xanthomonas citri pv. vignicola strain CFBP7111 plasmid plA [51]; Pantoea vagans strain FBS135 plasmid unnamed4 [51]; Nostoc flagelliforme CCNUN1 plasmid pNFSY08 [51]; Ralstonia solanacearum strain RSCM plasmid p-unname2 [51]; Citrobacter sp. CFNIH10 plasmid pKPC-933d [51]; Citrobacter freundii complex sp. CFNIH4 plasmid pCFR-4109 [51]; Klebsiella oxytoca strain KONIH2 plasmid pKOR-e3cb [51]; Pseudomonas sp. XWY-1 plasmid [51]; Nostoc sp. 'Peltigera membranacea cyanobiont N6' strain N6 plasmid pNPM1 [51]; Pseudomonas koreensis strain P19E3 plasmid p2 [51]; Pseudomonas koreensis strain P19E3 plasmid p3 [51]; Xanthomonadales bacterium D13 plasmid unnamed [51]; Fusobacterium varium ATCC 27725 plasmid pFvar_27725 [49]; Streptomyces sp. SM17 plasmid pSM17A [51]; Klebsiella quasipneumoniae strain CAV2018 plasmid pKPC_CAV2018-435 [51]; Klebsiella quasipneumoniae strain CAV2013 plasmid pKPC_CAV2013 [51]; Klebsiella quasipneumoniae strain CAV1947 plasmid pKPC_CAV1947-412 [51]; Azospirillum sp. M2T2B2 plasmid unnamed4 [51]; Salmonella enterica subsp. enterica strain SA20053897 plasmid pSA20053897.2 [51]; Salmonella enterica strain SA20083039 plasmid pSA20083039.1 [51]; Rhizobium leguminosarum strain ATCC 14479 plasmid unnamed2 [44]; Arcobacter mytili LMG 24559 plasmid pAMYT [38]; Vibrio coralliilyticus strain RE22 plasmid p337 [51]; Nostoc sphaeroides strain Kutzing En plasmid p1 [51]; Nostoc sphaeroides strain Kutzing En plasmid p3 [51]; Pseudomonas aeruginosa strain AR_0111 plasmid unnamed [51]; Pseudomonas sp. Leaf58 plasmid pBASL58 [51]; Buttiauxella sp. 3AFRM03 plasmid pBTX_120 [51]; Pseudomonas aeruginosa strain IMP-13 plasmid pPYO_TB [51]; Citrobacter freundii strain CAV1857 plasmid pCAV1857-208 [51]; Erwinia sp. EM595 genome assembly EM595 [51]; Mycobacterium chimaera strain Mycobacterium chimaera MC045 genome assembly [51]; Pseudomonas aeruginosa isolate RW109 genome assembly [51]	NC_003276 [51] ; NC_007411 [51] ; NC_007507 [51] ; NC_008014 [51] ; NC_013859 [51] ; NC_014108 [51] ; NC_014304 [51] ; NC_015689 [51] ; NC_016591 [51] ; NC_016624 [51] ; NC_017433 [5] ; NC_017435 [5] ; NC_017536 [51] ; NC_018746 [51] ; NC_019765 [51] ; NC_019958 [51] ; NC_020130 [51] ; NC_020947 [5] ; NC_020962 [5] ; NC_020989 [5] ; NC_022739 [51] ; NZ_AP015031 [51] ; NZ_CP005961 [51] ; NZ_CP007132 [5] ; NZ_CP007144 [51] ; NZ_CP009266 [51] ; NZ_CP009620 [51] ; NZ_CP010568 [5] ; NZ_CP010570 [5] ; NZ_CP010572 [5] ; NZ_CP010990 [51] ; NZ_CP011133 [51] ; NZ_CP011383 [51] ; NZ_CP011611 [51] ; NZ_CP012183 [51] ; NZ_CP013238 [51] ; NZ_CP015269 [51] ; NZ_CP015295 [5] ; NZ_CP015297 [5] ; NZ_CP015299 [5] ; NZ_CP015301 [5] ; NZ_CP015303 [5] ; NZ_CP015305 [5] ; NZ_CP015307 [5] ; NZ_CP015514 [51] ; NZ_CP016558 [51] ; NZ_CP017191 [51] ; NZ_CP017887 [51] ; NZ_CP018017 [51] ; NZ_CP018235 [51] ; NZ_CP018385 [51] ; NZ_CP019987 [51] ; NZ_CP020455 [51] ; NZ_CP020813 [51] ; NZ_CP020883 [51] ; NZ_CP020886 [51] ; NZ_CP020890 [51] ; NZ_CP022152 [51] ; NZ_CP022264 [51] ; NZ_CP022520 [51] ; NZ_CP024793 [51] ; NZ_CP025986 [51] ; NZ_CP026213 [51] ; NZ_CP026234 [51] ; NZ_CP026282 [51] ; NZ_CP026333 [51] ; NZ_CP026682 [51] ; NZ_CP027479 [51] ; NZ_CP027480 [51] ; NZ_CP027861 [51] ; NZ_CP028104 [49] ; NZ_CP029339 [51] ; NZ_CP029431 [51] ; NZ_CP029436 [51] ; NZ_CP029442 [51] ; NZ_CP029834 [51] ; NZ_CP029997 [51] ; NZ_CP030224 [51] ; NZ_CP030762 [44] ; NZ_CP031220 [38] ; NZ_CP031474 [51] ; NZ_CP031942 [51] ; NZ_CP031944 [51] ; NZ_CP032256 [51] ; NZ_CP032678 [51] ; NZ_CP033074 [51] ; NZ_CP034355 [51] ; NZ_CP037735 [51] ; NZ_LN907829 [51] ; NZ_LT703506 [51] ; NZ_LT969521 [51]	62	Enterobacteria phage VT2-Sakai [51]; Bacteriophage HK022 [51]; Enterobacteria phage HK97 [49]; Enterobacteria phage HK620 [51]; Bacteriophage SPP1 complete nucleotide sequence. [51]; Enterobacteria phage ST64T [51]; Staphylococcus phage 11 [51]; Stx1 converting phage DNA [51]; Stx2 converting phage II DNA [51]; Enterobacteria phage Sf6 [51]; Staphylococcus phage 42e [51]; Staphylococcus phage EW [51]; Staphylococcus phage 96 [51]; Staphylococcus phage 71 [51]; Staphylococcus phage 29 [51]; Staphylococcus phage X2 [51]; Stx2-converting phage 86 [51]; Staphylococcus phage CNPH82 [51]; Staphylococcus phage PH15 [51]; Staphylococcus phage phiMR11 [51]; Enterobacteria phage YYZ-2008 [51]; Stx2-converting phage 1717 [51]; Staphylococcus phage phiSauS-IPLA88 [51]; Burkholderia phage KS9 [51]; Staphylococcus phage P954 [51]; Erwinia phage phiEt88 [51]; Escherichia phage HK75 [51]; Acinetobacter bacteriophage AP22 [51]; Marinomonas phage P12026 [51]; Staphylococcus phage vB_SepiS-phiIPLA5 [51]; Staphylococcus phage vB_SepiS-phiIPLA7 [51]; Enterobacteria phage IME10 [51]; Pectobacterium phage ZF40 [51]; Enterobacteria phage mEpX2 [51]; Enterobacteria phage mEp235 [51]; Enterobacteria phage HK629 [51]; Enterobacteria phage HK446 [51]; Enterobacterial phage mEp234 [51]; Enterobacteria phage HK633 [51]; Enterobacterial phage mEp213 [51]; Enterobacteria phage HK630 [51]; Enterobacteria phage HK544 [51]; Enterobacteria phage HK106 [51]; Enterobacteria phage HK542 [51]; Staphylococcus phage StB20 [51]; Cronobacter phage ENT47670 [51]; Staphylococcus phage StB12 [51]; Psychrobacter phage pOW20-A genomic sequence. [51]; Staphylococcus phage StauST398-3 [51]; Staphylococcus phage phiRS7 [51]; Geobacillus phage GBK2 [51]; Acinetobacter phage YMC-13-01-C62 [2]; Acinetobacter phage YMC11/12/R2315 [2]; Lactobacillus phage CL1 [1]; Lactobacillus phage iLp1308 [1]; Staphylococcus phage B236 [51]; Pseudoalteromonas phage Pq0 [51]; Pseudomonas phage YMC11/07/P54_PAE_BP [51]; Pseudomonas phage JBD44 [1]; Acinetobacter phage LZ35 [2]; Staphylococcus phage CNPx [51]; Acinetobacter phage AB1 [2]	NC_000902 [51] ; NC_002166 [51] ; NC_002167 [49] ; NC_002730 [51] ; NC_004166 [51] ; NC_004348 [51] ; NC_004615 [51] ; NC_004913 [51] ; NC_004914 [51] ; NC_005344 [51] ; NC_007052 [51] ; NC_007056 [51] ; NC_007057 [51] ; NC_007059 [51] ; NC_007061 [51] ; NC_007065 [51] ; NC_008464 [51] ; NC_008722 [51] ; NC_008723 [51] ; NC_010147 [51] ; NC_011356 [51] ; NC_011357 [51] ; NC_011614 [51] ; NC_013055 [51] ; NC_013195 [51] ; NC_015295 [51] ; NC_016160 [51] ; NC_017984 [51] ; NC_018269 [51] ; NC_018281 [51] ; NC_018284 [51] ; NC_019501 [51] ; NC_019522 [51] ; NC_019705 [51] ; NC_019708 [51] ; NC_019711 [51] ; NC_019714 [51] ; NC_019715 [51] ; NC_019719 [51] ; NC_019720 [51] ; NC_019723 [51] ; NC_019767 [51] ; NC_019768 [51] ; NC_019769 [51] ; NC_019915 [51] ; NC_019927 [51] ; NC_020490 [51] ; NC_020841 [51] ; NC_021332 [51] ; NC_022914 [51] ; NC_023612 [51] ; NC_024785 [2] ; NC_028855 [2] ; NC_028888 [1] ; NC_028911 [1] ; NC_028915 [51] ; NC_029100 [51] ; NC_030909 [51] ; NC_030929 [1] ; NC_031117 [2] ; NC_031241 [51] ; NC_042028 [2]
538	CRN16_RS00750	persistent	51	BB405_RS27315; ECO55CA74_RS26730; CHC58_RS26185; EC1303_RS25405; AKK22_RS27900; CU080_RS27460; C7V17_RS00450; CA268_RS27130; CCS91_RS23320; BCV59_RS00230; MS6198_RS27365; EGM66_RS01395; P1_gp077; EL389_RS29945; DC440_RS26930; CSC24_RS00145; Y979_RS25890; BVL38_RS26410; EW040_RS26540; AYN53_RS24235; FORC64_RS25730; A2F94_RS29495; C4R22_RS30095; C6H98_RS28810; CHQ92_RS25825; EOS97_RS25695; BVL39_RS27155; A610_RS28545; CSC09_RS01530; YKEC1_RS26140; FDJ53_gp077; CRN68_RS28125; CSC22_RS26060; ERL60_RS22590; I3U_RS00615; CU076_RS26720; RG50_RS26155; J46_0115; CRN16_RS00750; ECO111_RS29320; SEEPO729_RS23645; CHE19_RS28035; C7A05_RS00630; CNQ50_RS26910; A9K64_RS25895; DL545_RS25665; EGY17_RS01345; AQQ97_RS00450; CXB56_RS00515; MJ69_RS31195; AYR02_RS00330	eggNOG_4QPII	DnaB-like helicase C terminal domain	0.761	130	91	Nostoc sp. PCC 7120 plasmid pCC7120alpha DNA [51]; Anabaena variabilis ATCC 29413 plasmid B [51]; Xanthomonas campestris pv. vesicatoria plasmid pXCV183 [51]; Lawsonia intracellularis PHE/MN1-00 plasmid 3. [51]; Azospirillum sp. B510 plasmid pAB510e DNA [51]; Enterobacter cloacae subsp. cloacae ATCC 13047 plasmid pECL_B [51]; Erwinia billingiae strain Eb661 complete plasmid pEB102. [51]; Oligotropha carboxidovorans OM5 plasmid pHCG3 [51]; Burkholderia sp. YI23 plasmid byi_2p [51]; Azospirillum lipoferum 4B plasmid AZO_p5 complete genome. [51]; Chlamydia trachomatis D-LC plasmid pCTDLC1 [5]; Chlamydia trachomatis D-EC plasmid pCTDEC1 [5]; Oligotropha carboxidovorans OM4 plasmid pHCG3B [51]; Pseudomonas putida ND6 plasmid pND6-2 [51]; Stanieria cyanosphaera PCC 7437 plasmid pSTA7437.01 [51]; Mycobacterium sp. JS623 plasmid pMYCSM02 [51]; Lawsonia intracellularis N343 plasmid 3 [51]; Chlamydia trachomatis E/Bour plasmid pBour complete sequence. [5]; Chlamydia trachomatis Ia/SotonIa1 plasmid pSotonIa1 complete sequence. [5]; Chlamydia trachomatis Ia/SotonIa3 plasmid pSotonIa3 complete sequence. [5]; Pseudomonas sp. VLB120 plasmid pSTY [51]; Pseudomonas putida plasmid pKF715B DNA [51]; Pseudomonas mandelii JR-1 plasmid [51]; Chlamydia trachomatis D/CS637/11 plasmid unnamed [5]; Hymenobacter swuensis DY53 plasmid pHsw1 [51]; Vibrio coralliilyticus strain OCN014 plasmid pOCN014 [51]; Vibrio coralliilyticus strain RE98 plasmid p319 [51]; Chlamydia trachomatis strain E/CS1025/11 plasmid [5]; Chlamydia trachomatis strain F/CS847/08 plasmid [5]; Chlamydia trachomatis strain Ia/CS190/96 plasmid [5]; Pseudonocardia sp. EC080625-04 plasmid pFRP1-1 [51]; Citrobacter amalonaticus Y19 plasmid [51]; Calothrix sp. 336/3 plasmid unnamed1 [51]; Citrobacter freundii strain CAV1321 plasmid pKPC_CAV1321-244 [51]; Pseudonocardia sp. EC080610-09 plasmid pBCI2-2 [51]; Clostridium butyricum strain CDC_51208 plasmid pNPD4_2 [51]; Mycobacterium chimaera strain ZUERICH-2 plasmid unnamed 2 [51]; Chlamydia trachomatis strain E-103 plasmid CtrE-103 [5]; Chlamydia trachomatis strain E-160 plasmid CtrE-160_plasmid [5]; Chlamydia trachomatis strain E-547 plasmid CtrE-547_plasmid [5]; Chlamydia trachomatis strain E-8873 plasmid CtrE-8873_plasmid [5]; Chlamydia trachomatis strain E-32931 plasmid CtrE-32931_plasmid [5]; Chlamydia trachomatis strain E-DK-20 plasmid CtrE-DK-20_plasmid [5]; Chlamydia trachomatis strain F-6068 plasmid CtrF-6068_plasmid [5]; Vibrio vulnificus strain FORC_036 plasmid unnamed [51]; Vibrio coralliilyticus strain 58 plasmid pVs58 [51]; Xanthomonas campestris pv. vesicatoria str. 85-10 plasmid p_XCV_1 [51]; Pseudomonas frederiksbergensis strain ERDD5:01 plasmid unnamed1 [51]; Kosakonia radicincitans DSM 16656 plasmid pKrDSM16656L [51]; Rhizobium leguminosarum strain Vaf-108 plasmid unnamed7 [51]; Burkholderia pseudomallei strain 2008724860 plasmid p1 [51]; Citrobacter werkmanii strain BF-6 plasmid unnamed [51]; Vibrio coralliilyticus strain SNUTY-1 plasmid pSNUTY1 [51]; Mycobacterium dioxanotrophicus strain PH-06 plasmid unnamed4 [51]; Xanthomonas citri subsp. citri strain TX160042 plasmid unnamed1 [51]; Xanthomonas citri subsp. citri strain TX160149 plasmid unnamed1 [51]; Xanthomonas citri subsp. citri strain TX160197 plasmid unnamed1 [51]; Citrobacter freundii strain 705SK3 plasmid p705SK3_1 [51]; Xanthomonas citri pv. vignicola strain CFBP7111 plasmid plA [51]; Pantoea vagans strain FBS135 plasmid unnamed4 [51]; Nostoc flagelliforme CCNUN1 plasmid pNFSY08 [51]; Ralstonia solanacearum strain RSCM plasmid p-unname2 [51]; Citrobacter sp. CFNIH10 plasmid pKPC-933d [51]; Citrobacter freundii complex sp. CFNIH4 plasmid pCFR-4109 [51]; Klebsiella oxytoca strain KONIH2 plasmid pKOR-e3cb [51]; Pseudomonas sp. XWY-1 plasmid [51]; Nostoc sp. 'Peltigera membranacea cyanobiont N6' strain N6 plasmid pNPM1 [51]; Pseudomonas koreensis strain P19E3 plasmid p2 [51]; Pseudomonas koreensis strain P19E3 plasmid p3 [51]; Xanthomonadales bacterium D13 plasmid unnamed [51]; Fusobacterium varium ATCC 27725 plasmid pFvar_27725 [49]; Streptomyces sp. SM17 plasmid pSM17A [51]; Klebsiella quasipneumoniae strain CAV2018 plasmid pKPC_CAV2018-435 [51]; Klebsiella quasipneumoniae strain CAV2013 plasmid pKPC_CAV2013 [51]; Klebsiella quasipneumoniae strain CAV1947 plasmid pKPC_CAV1947-412 [51]; Azospirillum sp. M2T2B2 plasmid unnamed4 [51]; Salmonella enterica subsp. enterica strain SA20053897 plasmid pSA20053897.2 [51]; Salmonella enterica strain SA20083039 plasmid pSA20083039.1 [51]; Rhizobium leguminosarum strain ATCC 14479 plasmid unnamed2 [44]; Arcobacter mytili LMG 24559 plasmid pAMYT [38]; Vibrio coralliilyticus strain RE22 plasmid p337 [51]; Nostoc sphaeroides strain Kutzing En plasmid p1 [51]; Nostoc sphaeroides strain Kutzing En plasmid p3 [51]; Pseudomonas aeruginosa strain AR_0111 plasmid unnamed [51]; Pseudomonas sp. Leaf58 plasmid pBASL58 [51]; Buttiauxella sp. 3AFRM03 plasmid pBTX_120 [51]; Pseudomonas aeruginosa strain IMP-13 plasmid pPYO_TB [51]; Citrobacter freundii strain CAV1857 plasmid pCAV1857-208 [51]; Erwinia sp. EM595 genome assembly EM595 [51]; Mycobacterium chimaera strain Mycobacterium chimaera MC045 genome assembly [51]; Pseudomonas aeruginosa isolate RW109 genome assembly [51]	NC_003276 [51] ; NC_007411 [51] ; NC_007507 [51] ; NC_008014 [51] ; NC_013859 [51] ; NC_014108 [51] ; NC_014304 [51] ; NC_015689 [51] ; NC_016591 [51] ; NC_016624 [51] ; NC_017433 [5] ; NC_017435 [5] ; NC_017536 [51] ; NC_018746 [51] ; NC_019765 [51] ; NC_019958 [51] ; NC_020130 [51] ; NC_020947 [5] ; NC_020962 [5] ; NC_020989 [5] ; NC_022739 [51] ; NZ_AP015031 [51] ; NZ_CP005961 [51] ; NZ_CP007132 [5] ; NZ_CP007144 [51] ; NZ_CP009266 [51] ; NZ_CP009620 [51] ; NZ_CP010568 [5] ; NZ_CP010570 [5] ; NZ_CP010572 [5] ; NZ_CP010990 [51] ; NZ_CP011133 [51] ; NZ_CP011383 [51] ; NZ_CP011611 [51] ; NZ_CP012183 [51] ; NZ_CP013238 [51] ; NZ_CP015269 [51] ; NZ_CP015295 [5] ; NZ_CP015297 [5] ; NZ_CP015299 [5] ; NZ_CP015301 [5] ; NZ_CP015303 [5] ; NZ_CP015305 [5] ; NZ_CP015307 [5] ; NZ_CP015514 [51] ; NZ_CP016558 [51] ; NZ_CP017191 [51] ; NZ_CP017887 [51] ; NZ_CP018017 [51] ; NZ_CP018235 [51] ; NZ_CP018385 [51] ; NZ_CP019987 [51] ; NZ_CP020455 [51] ; NZ_CP020813 [51] ; NZ_CP020883 [51] ; NZ_CP020886 [51] ; NZ_CP020890 [51] ; NZ_CP022152 [51] ; NZ_CP022264 [51] ; NZ_CP022520 [51] ; NZ_CP024793 [51] ; NZ_CP025986 [51] ; NZ_CP026213 [51] ; NZ_CP026234 [51] ; NZ_CP026282 [51] ; NZ_CP026333 [51] ; NZ_CP026682 [51] ; NZ_CP027479 [51] ; NZ_CP027480 [51] ; NZ_CP027861 [51] ; NZ_CP028104 [49] ; NZ_CP029339 [51] ; NZ_CP029431 [51] ; NZ_CP029436 [51] ; NZ_CP029442 [51] ; NZ_CP029834 [51] ; NZ_CP029997 [51] ; NZ_CP030224 [51] ; NZ_CP030762 [44] ; NZ_CP031220 [38] ; NZ_CP031474 [51] ; NZ_CP031942 [51] ; NZ_CP031944 [51] ; NZ_CP032256 [51] ; NZ_CP032678 [51] ; NZ_CP033074 [51] ; NZ_CP034355 [51] ; NZ_CP037735 [51] ; NZ_LN907829 [51] ; NZ_LT703506 [51] ; NZ_LT969521 [51]	62	Enterobacteria phage VT2-Sakai [51]; Bacteriophage HK022 [51]; Enterobacteria phage HK97 [49]; Enterobacteria phage HK620 [51]; Bacteriophage SPP1 complete nucleotide sequence. [51]; Enterobacteria phage ST64T [51]; Staphylococcus phage 11 [51]; Stx1 converting phage DNA [51]; Stx2 converting phage II DNA [51]; Enterobacteria phage Sf6 [51]; Staphylococcus phage 42e [51]; Staphylococcus phage EW [51]; Staphylococcus phage 96 [51]; Staphylococcus phage 71 [51]; Staphylococcus phage 29 [51]; Staphylococcus phage X2 [51]; Stx2-converting phage 86 [51]; Staphylococcus phage CNPH82 [51]; Staphylococcus phage PH15 [51]; Staphylococcus phage phiMR11 [51]; Enterobacteria phage YYZ-2008 [51]; Stx2-converting phage 1717 [51]; Staphylococcus phage phiSauS-IPLA88 [51]; Burkholderia phage KS9 [51]; Staphylococcus phage P954 [51]; Erwinia phage phiEt88 [51]; Escherichia phage HK75 [51]; Acinetobacter bacteriophage AP22 [51]; Marinomonas phage P12026 [51]; Staphylococcus phage vB_SepiS-phiIPLA5 [51]; Staphylococcus phage vB_SepiS-phiIPLA7 [51]; Enterobacteria phage IME10 [51]; Pectobacterium phage ZF40 [51]; Enterobacteria phage mEpX2 [51]; Enterobacteria phage mEp235 [51]; Enterobacteria phage HK629 [51]; Enterobacteria phage HK446 [51]; Enterobacterial phage mEp234 [51]; Enterobacteria phage HK633 [51]; Enterobacterial phage mEp213 [51]; Enterobacteria phage HK630 [51]; Enterobacteria phage HK544 [51]; Enterobacteria phage HK106 [51]; Enterobacteria phage HK542 [51]; Staphylococcus phage StB20 [51]; Cronobacter phage ENT47670 [51]; Staphylococcus phage StB12 [51]; Psychrobacter phage pOW20-A genomic sequence. [51]; Staphylococcus phage StauST398-3 [51]; Staphylococcus phage phiRS7 [51]; Geobacillus phage GBK2 [51]; Acinetobacter phage YMC-13-01-C62 [2]; Acinetobacter phage YMC11/12/R2315 [2]; Lactobacillus phage CL1 [1]; Lactobacillus phage iLp1308 [1]; Staphylococcus phage B236 [51]; Pseudoalteromonas phage Pq0 [51]; Pseudomonas phage YMC11/07/P54_PAE_BP [51]; Pseudomonas phage JBD44 [1]; Acinetobacter phage LZ35 [2]; Staphylococcus phage CNPx [51]; Acinetobacter phage AB1 [2]	NC_000902 [51] ; NC_002166 [51] ; NC_002167 [49] ; NC_002730 [51] ; NC_004166 [51] ; NC_004348 [51] ; NC_004615 [51] ; NC_004913 [51] ; NC_004914 [51] ; NC_005344 [51] ; NC_007052 [51] ; NC_007056 [51] ; NC_007057 [51] ; NC_007059 [51] ; NC_007061 [51] ; NC_007065 [51] ; NC_008464 [51] ; NC_008722 [51] ; NC_008723 [51] ; NC_010147 [51] ; NC_011356 [51] ; NC_011357 [51] ; NC_011614 [51] ; NC_013055 [51] ; NC_013195 [51] ; NC_015295 [51] ; NC_016160 [51] ; NC_017984 [51] ; NC_018269 [51] ; NC_018281 [51] ; NC_018284 [51] ; NC_019501 [51] ; NC_019522 [51] ; NC_019705 [51] ; NC_019708 [51] ; NC_019711 [51] ; NC_019714 [51] ; NC_019715 [51] ; NC_019719 [51] ; NC_019720 [51] ; NC_019723 [51] ; NC_019767 [51] ; NC_019768 [51] ; NC_019769 [51] ; NC_019915 [51] ; NC_019927 [51] ; NC_020490 [51] ; NC_020841 [51] ; NC_021332 [51] ; NC_022914 [51] ; NC_023612 [51] ; NC_024785 [2] ; NC_028855 [2] ; NC_028888 [1] ; NC_028911 [1] ; NC_028915 [51] ; NC_029100 [51] ; NC_030909 [51] ; NC_030929 [1] ; NC_031117 [2] ; NC_031241 [51] ; NC_042028 [2]
538	CRN16_RS00750	persistent	51	BB405_RS27315; ECO55CA74_RS26730; CHC58_RS26185; EC1303_RS25405; AKK22_RS27900; CU080_RS27460; C7V17_RS00450; CA268_RS27130; CCS91_RS23320; BCV59_RS00230; MS6198_RS27365; EGM66_RS01395; P1_gp077; EL389_RS29945; DC440_RS26930; CSC24_RS00145; Y979_RS25890; BVL38_RS26410; EW040_RS26540; AYN53_RS24235; FORC64_RS25730; A2F94_RS29495; C4R22_RS30095; C6H98_RS28810; CHQ92_RS25825; EOS97_RS25695; BVL39_RS27155; A610_RS28545; CSC09_RS01530; YKEC1_RS26140; FDJ53_gp077; CRN68_RS28125; CSC22_RS26060; ERL60_RS22590; I3U_RS00615; CU076_RS26720; RG50_RS26155; J46_0115; CRN16_RS00750; ECO111_RS29320; SEEPO729_RS23645; CHE19_RS28035; C7A05_RS00630; CNQ50_RS26910; A9K64_RS25895; DL545_RS25665; EGY17_RS01345; AQQ97_RS00450; CXB56_RS00515; MJ69_RS31195; AYR02_RS00330	eggNOG_COG0305	DNA replication, synthesis of RNA primer	0.761	130	91	Nostoc sp. PCC 7120 plasmid pCC7120alpha DNA [51]; Anabaena variabilis ATCC 29413 plasmid B [51]; Xanthomonas campestris pv. vesicatoria plasmid pXCV183 [51]; Lawsonia intracellularis PHE/MN1-00 plasmid 3. [51]; Azospirillum sp. B510 plasmid pAB510e DNA [51]; Enterobacter cloacae subsp. cloacae ATCC 13047 plasmid pECL_B [51]; Erwinia billingiae strain Eb661 complete plasmid pEB102. [51]; Oligotropha carboxidovorans OM5 plasmid pHCG3 [51]; Burkholderia sp. YI23 plasmid byi_2p [51]; Azospirillum lipoferum 4B plasmid AZO_p5 complete genome. [51]; Chlamydia trachomatis D-LC plasmid pCTDLC1 [5]; Chlamydia trachomatis D-EC plasmid pCTDEC1 [5]; Oligotropha carboxidovorans OM4 plasmid pHCG3B [51]; Pseudomonas putida ND6 plasmid pND6-2 [51]; Stanieria cyanosphaera PCC 7437 plasmid pSTA7437.01 [51]; Mycobacterium sp. JS623 plasmid pMYCSM02 [51]; Lawsonia intracellularis N343 plasmid 3 [51]; Chlamydia trachomatis E/Bour plasmid pBour complete sequence. [5]; Chlamydia trachomatis Ia/SotonIa1 plasmid pSotonIa1 complete sequence. [5]; Chlamydia trachomatis Ia/SotonIa3 plasmid pSotonIa3 complete sequence. [5]; Pseudomonas sp. VLB120 plasmid pSTY [51]; Pseudomonas putida plasmid pKF715B DNA [51]; Pseudomonas mandelii JR-1 plasmid [51]; Chlamydia trachomatis D/CS637/11 plasmid unnamed [5]; Hymenobacter swuensis DY53 plasmid pHsw1 [51]; Vibrio coralliilyticus strain OCN014 plasmid pOCN014 [51]; Vibrio coralliilyticus strain RE98 plasmid p319 [51]; Chlamydia trachomatis strain E/CS1025/11 plasmid [5]; Chlamydia trachomatis strain F/CS847/08 plasmid [5]; Chlamydia trachomatis strain Ia/CS190/96 plasmid [5]; Pseudonocardia sp. EC080625-04 plasmid pFRP1-1 [51]; Citrobacter amalonaticus Y19 plasmid [51]; Calothrix sp. 336/3 plasmid unnamed1 [51]; Citrobacter freundii strain CAV1321 plasmid pKPC_CAV1321-244 [51]; Pseudonocardia sp. EC080610-09 plasmid pBCI2-2 [51]; Clostridium butyricum strain CDC_51208 plasmid pNPD4_2 [51]; Mycobacterium chimaera strain ZUERICH-2 plasmid unnamed 2 [51]; Chlamydia trachomatis strain E-103 plasmid CtrE-103 [5]; Chlamydia trachomatis strain E-160 plasmid CtrE-160_plasmid [5]; Chlamydia trachomatis strain E-547 plasmid CtrE-547_plasmid [5]; Chlamydia trachomatis strain E-8873 plasmid CtrE-8873_plasmid [5]; Chlamydia trachomatis strain E-32931 plasmid CtrE-32931_plasmid [5]; Chlamydia trachomatis strain E-DK-20 plasmid CtrE-DK-20_plasmid [5]; Chlamydia trachomatis strain F-6068 plasmid CtrF-6068_plasmid [5]; Vibrio vulnificus strain FORC_036 plasmid unnamed [51]; Vibrio coralliilyticus strain 58 plasmid pVs58 [51]; Xanthomonas campestris pv. vesicatoria str. 85-10 plasmid p_XCV_1 [51]; Pseudomonas frederiksbergensis strain ERDD5:01 plasmid unnamed1 [51]; Kosakonia radicincitans DSM 16656 plasmid pKrDSM16656L [51]; Rhizobium leguminosarum strain Vaf-108 plasmid unnamed7 [51]; Burkholderia pseudomallei strain 2008724860 plasmid p1 [51]; Citrobacter werkmanii strain BF-6 plasmid unnamed [51]; Vibrio coralliilyticus strain SNUTY-1 plasmid pSNUTY1 [51]; Mycobacterium dioxanotrophicus strain PH-06 plasmid unnamed4 [51]; Xanthomonas citri subsp. citri strain TX160042 plasmid unnamed1 [51]; Xanthomonas citri subsp. citri strain TX160149 plasmid unnamed1 [51]; Xanthomonas citri subsp. citri strain TX160197 plasmid unnamed1 [51]; Citrobacter freundii strain 705SK3 plasmid p705SK3_1 [51]; Xanthomonas citri pv. vignicola strain CFBP7111 plasmid plA [51]; Pantoea vagans strain FBS135 plasmid unnamed4 [51]; Nostoc flagelliforme CCNUN1 plasmid pNFSY08 [51]; Ralstonia solanacearum strain RSCM plasmid p-unname2 [51]; Citrobacter sp. CFNIH10 plasmid pKPC-933d [51]; Citrobacter freundii complex sp. CFNIH4 plasmid pCFR-4109 [51]; Klebsiella oxytoca strain KONIH2 plasmid pKOR-e3cb [51]; Pseudomonas sp. XWY-1 plasmid [51]; Nostoc sp. 'Peltigera membranacea cyanobiont N6' strain N6 plasmid pNPM1 [51]; Pseudomonas koreensis strain P19E3 plasmid p2 [51]; Pseudomonas koreensis strain P19E3 plasmid p3 [51]; Xanthomonadales bacterium D13 plasmid unnamed [51]; Fusobacterium varium ATCC 27725 plasmid pFvar_27725 [49]; Streptomyces sp. SM17 plasmid pSM17A [51]; Klebsiella quasipneumoniae strain CAV2018 plasmid pKPC_CAV2018-435 [51]; Klebsiella quasipneumoniae strain CAV2013 plasmid pKPC_CAV2013 [51]; Klebsiella quasipneumoniae strain CAV1947 plasmid pKPC_CAV1947-412 [51]; Azospirillum sp. M2T2B2 plasmid unnamed4 [51]; Salmonella enterica subsp. enterica strain SA20053897 plasmid pSA20053897.2 [51]; Salmonella enterica strain SA20083039 plasmid pSA20083039.1 [51]; Rhizobium leguminosarum strain ATCC 14479 plasmid unnamed2 [44]; Arcobacter mytili LMG 24559 plasmid pAMYT [38]; Vibrio coralliilyticus strain RE22 plasmid p337 [51]; Nostoc sphaeroides strain Kutzing En plasmid p1 [51]; Nostoc sphaeroides strain Kutzing En plasmid p3 [51]; Pseudomonas aeruginosa strain AR_0111 plasmid unnamed [51]; Pseudomonas sp. Leaf58 plasmid pBASL58 [51]; Buttiauxella sp. 3AFRM03 plasmid pBTX_120 [51]; Pseudomonas aeruginosa strain IMP-13 plasmid pPYO_TB [51]; Citrobacter freundii strain CAV1857 plasmid pCAV1857-208 [51]; Erwinia sp. EM595 genome assembly EM595 [51]; Mycobacterium chimaera strain Mycobacterium chimaera MC045 genome assembly [51]; Pseudomonas aeruginosa isolate RW109 genome assembly [51]	NC_003276 [51] ; NC_007411 [51] ; NC_007507 [51] ; NC_008014 [51] ; NC_013859 [51] ; NC_014108 [51] ; NC_014304 [51] ; NC_015689 [51] ; NC_016591 [51] ; NC_016624 [51] ; NC_017433 [5] ; NC_017435 [5] ; NC_017536 [51] ; NC_018746 [51] ; NC_019765 [51] ; NC_019958 [51] ; NC_020130 [51] ; NC_020947 [5] ; NC_020962 [5] ; NC_020989 [5] ; NC_022739 [51] ; NZ_AP015031 [51] ; NZ_CP005961 [51] ; NZ_CP007132 [5] ; NZ_CP007144 [51] ; NZ_CP009266 [51] ; NZ_CP009620 [51] ; NZ_CP010568 [5] ; NZ_CP010570 [5] ; NZ_CP010572 [5] ; NZ_CP010990 [51] ; NZ_CP011133 [51] ; NZ_CP011383 [51] ; NZ_CP011611 [51] ; NZ_CP012183 [51] ; NZ_CP013238 [51] ; NZ_CP015269 [51] ; NZ_CP015295 [5] ; NZ_CP015297 [5] ; NZ_CP015299 [5] ; NZ_CP015301 [5] ; NZ_CP015303 [5] ; NZ_CP015305 [5] ; NZ_CP015307 [5] ; NZ_CP015514 [51] ; NZ_CP016558 [51] ; NZ_CP017191 [51] ; NZ_CP017887 [51] ; NZ_CP018017 [51] ; NZ_CP018235 [51] ; NZ_CP018385 [51] ; NZ_CP019987 [51] ; NZ_CP020455 [51] ; NZ_CP020813 [51] ; NZ_CP020883 [51] ; NZ_CP020886 [51] ; NZ_CP020890 [51] ; NZ_CP022152 [51] ; NZ_CP022264 [51] ; NZ_CP022520 [51] ; NZ_CP024793 [51] ; NZ_CP025986 [51] ; NZ_CP026213 [51] ; NZ_CP026234 [51] ; NZ_CP026282 [51] ; NZ_CP026333 [51] ; NZ_CP026682 [51] ; NZ_CP027479 [51] ; NZ_CP027480 [51] ; NZ_CP027861 [51] ; NZ_CP028104 [49] ; NZ_CP029339 [51] ; NZ_CP029431 [51] ; NZ_CP029436 [51] ; NZ_CP029442 [51] ; NZ_CP029834 [51] ; NZ_CP029997 [51] ; NZ_CP030224 [51] ; NZ_CP030762 [44] ; NZ_CP031220 [38] ; NZ_CP031474 [51] ; NZ_CP031942 [51] ; NZ_CP031944 [51] ; NZ_CP032256 [51] ; NZ_CP032678 [51] ; NZ_CP033074 [51] ; NZ_CP034355 [51] ; NZ_CP037735 [51] ; NZ_LN907829 [51] ; NZ_LT703506 [51] ; NZ_LT969521 [51]	62	Enterobacteria phage VT2-Sakai [51]; Bacteriophage HK022 [51]; Enterobacteria phage HK97 [49]; Enterobacteria phage HK620 [51]; Bacteriophage SPP1 complete nucleotide sequence. [51]; Enterobacteria phage ST64T [51]; Staphylococcus phage 11 [51]; Stx1 converting phage DNA [51]; Stx2 converting phage II DNA [51]; Enterobacteria phage Sf6 [51]; Staphylococcus phage 42e [51]; Staphylococcus phage EW [51]; Staphylococcus phage 96 [51]; Staphylococcus phage 71 [51]; Staphylococcus phage 29 [51]; Staphylococcus phage X2 [51]; Stx2-converting phage 86 [51]; Staphylococcus phage CNPH82 [51]; Staphylococcus phage PH15 [51]; Staphylococcus phage phiMR11 [51]; Enterobacteria phage YYZ-2008 [51]; Stx2-converting phage 1717 [51]; Staphylococcus phage phiSauS-IPLA88 [51]; Burkholderia phage KS9 [51]; Staphylococcus phage P954 [51]; Erwinia phage phiEt88 [51]; Escherichia phage HK75 [51]; Acinetobacter bacteriophage AP22 [51]; Marinomonas phage P12026 [51]; Staphylococcus phage vB_SepiS-phiIPLA5 [51]; Staphylococcus phage vB_SepiS-phiIPLA7 [51]; Enterobacteria phage IME10 [51]; Pectobacterium phage ZF40 [51]; Enterobacteria phage mEpX2 [51]; Enterobacteria phage mEp235 [51]; Enterobacteria phage HK629 [51]; Enterobacteria phage HK446 [51]; Enterobacterial phage mEp234 [51]; Enterobacteria phage HK633 [51]; Enterobacterial phage mEp213 [51]; Enterobacteria phage HK630 [51]; Enterobacteria phage HK544 [51]; Enterobacteria phage HK106 [51]; Enterobacteria phage HK542 [51]; Staphylococcus phage StB20 [51]; Cronobacter phage ENT47670 [51]; Staphylococcus phage StB12 [51]; Psychrobacter phage pOW20-A genomic sequence. [51]; Staphylococcus phage StauST398-3 [51]; Staphylococcus phage phiRS7 [51]; Geobacillus phage GBK2 [51]; Acinetobacter phage YMC-13-01-C62 [2]; Acinetobacter phage YMC11/12/R2315 [2]; Lactobacillus phage CL1 [1]; Lactobacillus phage iLp1308 [1]; Staphylococcus phage B236 [51]; Pseudoalteromonas phage Pq0 [51]; Pseudomonas phage YMC11/07/P54_PAE_BP [51]; Pseudomonas phage JBD44 [1]; Acinetobacter phage LZ35 [2]; Staphylococcus phage CNPx [51]; Acinetobacter phage AB1 [2]	NC_000902 [51] ; NC_002166 [51] ; NC_002167 [49] ; NC_002730 [51] ; NC_004166 [51] ; NC_004348 [51] ; NC_004615 [51] ; NC_004913 [51] ; NC_004914 [51] ; NC_005344 [51] ; NC_007052 [51] ; NC_007056 [51] ; NC_007057 [51] ; NC_007059 [51] ; NC_007061 [51] ; NC_007065 [51] ; NC_008464 [51] ; NC_008722 [51] ; NC_008723 [51] ; NC_010147 [51] ; NC_011356 [51] ; NC_011357 [51] ; NC_011614 [51] ; NC_013055 [51] ; NC_013195 [51] ; NC_015295 [51] ; NC_016160 [51] ; NC_017984 [51] ; NC_018269 [51] ; NC_018281 [51] ; NC_018284 [51] ; NC_019501 [51] ; NC_019522 [51] ; NC_019705 [51] ; NC_019708 [51] ; NC_019711 [51] ; NC_019714 [51] ; NC_019715 [51] ; NC_019719 [51] ; NC_019720 [51] ; NC_019723 [51] ; NC_019767 [51] ; NC_019768 [51] ; NC_019769 [51] ; NC_019915 [51] ; NC_019927 [51] ; NC_020490 [51] ; NC_020841 [51] ; NC_021332 [51] ; NC_022914 [51] ; NC_023612 [51] ; NC_024785 [2] ; NC_028855 [2] ; NC_028888 [1] ; NC_028911 [1] ; NC_028915 [51] ; NC_029100 [51] ; NC_030909 [51] ; NC_030929 [1] ; NC_031117 [2] ; NC_031241 [51] ; NC_042028 [2]
538	CRN16_RS00750	persistent	51	BB405_RS27315; ECO55CA74_RS26730; CHC58_RS26185; EC1303_RS25405; AKK22_RS27900; CU080_RS27460; C7V17_RS00450; CA268_RS27130; CCS91_RS23320; BCV59_RS00230; MS6198_RS27365; EGM66_RS01395; P1_gp077; EL389_RS29945; DC440_RS26930; CSC24_RS00145; Y979_RS25890; BVL38_RS26410; EW040_RS26540; AYN53_RS24235; FORC64_RS25730; A2F94_RS29495; C4R22_RS30095; C6H98_RS28810; CHQ92_RS25825; EOS97_RS25695; BVL39_RS27155; A610_RS28545; CSC09_RS01530; YKEC1_RS26140; FDJ53_gp077; CRN68_RS28125; CSC22_RS26060; ERL60_RS22590; I3U_RS00615; CU076_RS26720; RG50_RS26155; J46_0115; CRN16_RS00750; ECO111_RS29320; SEEPO729_RS23645; CHE19_RS28035; C7A05_RS00630; CNQ50_RS26910; A9K64_RS25895; DL545_RS25665; EGY17_RS01345; AQQ97_RS00450; CXB56_RS00515; MJ69_RS31195; AYR02_RS00330	eggNOG_COG0305	Participates in initiation and elongation during chromosome replication	0.761	130	91	Nostoc sp. PCC 7120 plasmid pCC7120alpha DNA [51]; Anabaena variabilis ATCC 29413 plasmid B [51]; Xanthomonas campestris pv. vesicatoria plasmid pXCV183 [51]; Lawsonia intracellularis PHE/MN1-00 plasmid 3. [51]; Azospirillum sp. B510 plasmid pAB510e DNA [51]; Enterobacter cloacae subsp. cloacae ATCC 13047 plasmid pECL_B [51]; Erwinia billingiae strain Eb661 complete plasmid pEB102. [51]; Oligotropha carboxidovorans OM5 plasmid pHCG3 [51]; Burkholderia sp. YI23 plasmid byi_2p [51]; Azospirillum lipoferum 4B plasmid AZO_p5 complete genome. [51]; Chlamydia trachomatis D-LC plasmid pCTDLC1 [5]; Chlamydia trachomatis D-EC plasmid pCTDEC1 [5]; Oligotropha carboxidovorans OM4 plasmid pHCG3B [51]; Pseudomonas putida ND6 plasmid pND6-2 [51]; Stanieria cyanosphaera PCC 7437 plasmid pSTA7437.01 [51]; Mycobacterium sp. JS623 plasmid pMYCSM02 [51]; Lawsonia intracellularis N343 plasmid 3 [51]; Chlamydia trachomatis E/Bour plasmid pBour complete sequence. [5]; Chlamydia trachomatis Ia/SotonIa1 plasmid pSotonIa1 complete sequence. [5]; Chlamydia trachomatis Ia/SotonIa3 plasmid pSotonIa3 complete sequence. [5]; Pseudomonas sp. VLB120 plasmid pSTY [51]; Pseudomonas putida plasmid pKF715B DNA [51]; Pseudomonas mandelii JR-1 plasmid [51]; Chlamydia trachomatis D/CS637/11 plasmid unnamed [5]; Hymenobacter swuensis DY53 plasmid pHsw1 [51]; Vibrio coralliilyticus strain OCN014 plasmid pOCN014 [51]; Vibrio coralliilyticus strain RE98 plasmid p319 [51]; Chlamydia trachomatis strain E/CS1025/11 plasmid [5]; Chlamydia trachomatis strain F/CS847/08 plasmid [5]; Chlamydia trachomatis strain Ia/CS190/96 plasmid [5]; Pseudonocardia sp. EC080625-04 plasmid pFRP1-1 [51]; Citrobacter amalonaticus Y19 plasmid [51]; Calothrix sp. 336/3 plasmid unnamed1 [51]; Citrobacter freundii strain CAV1321 plasmid pKPC_CAV1321-244 [51]; Pseudonocardia sp. EC080610-09 plasmid pBCI2-2 [51]; Clostridium butyricum strain CDC_51208 plasmid pNPD4_2 [51]; Mycobacterium chimaera strain ZUERICH-2 plasmid unnamed 2 [51]; Chlamydia trachomatis strain E-103 plasmid CtrE-103 [5]; Chlamydia trachomatis strain E-160 plasmid CtrE-160_plasmid [5]; Chlamydia trachomatis strain E-547 plasmid CtrE-547_plasmid [5]; Chlamydia trachomatis strain E-8873 plasmid CtrE-8873_plasmid [5]; Chlamydia trachomatis strain E-32931 plasmid CtrE-32931_plasmid [5]; Chlamydia trachomatis strain E-DK-20 plasmid CtrE-DK-20_plasmid [5]; Chlamydia trachomatis strain F-6068 plasmid CtrF-6068_plasmid [5]; Vibrio vulnificus strain FORC_036 plasmid unnamed [51]; Vibrio coralliilyticus strain 58 plasmid pVs58 [51]; Xanthomonas campestris pv. vesicatoria str. 85-10 plasmid p_XCV_1 [51]; Pseudomonas frederiksbergensis strain ERDD5:01 plasmid unnamed1 [51]; Kosakonia radicincitans DSM 16656 plasmid pKrDSM16656L [51]; Rhizobium leguminosarum strain Vaf-108 plasmid unnamed7 [51]; Burkholderia pseudomallei strain 2008724860 plasmid p1 [51]; Citrobacter werkmanii strain BF-6 plasmid unnamed [51]; Vibrio coralliilyticus strain SNUTY-1 plasmid pSNUTY1 [51]; Mycobacterium dioxanotrophicus strain PH-06 plasmid unnamed4 [51]; Xanthomonas citri subsp. citri strain TX160042 plasmid unnamed1 [51]; Xanthomonas citri subsp. citri strain TX160149 plasmid unnamed1 [51]; Xanthomonas citri subsp. citri strain TX160197 plasmid unnamed1 [51]; Citrobacter freundii strain 705SK3 plasmid p705SK3_1 [51]; Xanthomonas citri pv. vignicola strain CFBP7111 plasmid plA [51]; Pantoea vagans strain FBS135 plasmid unnamed4 [51]; Nostoc flagelliforme CCNUN1 plasmid pNFSY08 [51]; Ralstonia solanacearum strain RSCM plasmid p-unname2 [51]; Citrobacter sp. CFNIH10 plasmid pKPC-933d [51]; Citrobacter freundii complex sp. CFNIH4 plasmid pCFR-4109 [51]; Klebsiella oxytoca strain KONIH2 plasmid pKOR-e3cb [51]; Pseudomonas sp. XWY-1 plasmid [51]; Nostoc sp. 'Peltigera membranacea cyanobiont N6' strain N6 plasmid pNPM1 [51]; Pseudomonas koreensis strain P19E3 plasmid p2 [51]; Pseudomonas koreensis strain P19E3 plasmid p3 [51]; Xanthomonadales bacterium D13 plasmid unnamed [51]; Fusobacterium varium ATCC 27725 plasmid pFvar_27725 [49]; Streptomyces sp. SM17 plasmid pSM17A [51]; Klebsiella quasipneumoniae strain CAV2018 plasmid pKPC_CAV2018-435 [51]; Klebsiella quasipneumoniae strain CAV2013 plasmid pKPC_CAV2013 [51]; Klebsiella quasipneumoniae strain CAV1947 plasmid pKPC_CAV1947-412 [51]; Azospirillum sp. M2T2B2 plasmid unnamed4 [51]; Salmonella enterica subsp. enterica strain SA20053897 plasmid pSA20053897.2 [51]; Salmonella enterica strain SA20083039 plasmid pSA20083039.1 [51]; Rhizobium leguminosarum strain ATCC 14479 plasmid unnamed2 [44]; Arcobacter mytili LMG 24559 plasmid pAMYT [38]; Vibrio coralliilyticus strain RE22 plasmid p337 [51]; Nostoc sphaeroides strain Kutzing En plasmid p1 [51]; Nostoc sphaeroides strain Kutzing En plasmid p3 [51]; Pseudomonas aeruginosa strain AR_0111 plasmid unnamed [51]; Pseudomonas sp. Leaf58 plasmid pBASL58 [51]; Buttiauxella sp. 3AFRM03 plasmid pBTX_120 [51]; Pseudomonas aeruginosa strain IMP-13 plasmid pPYO_TB [51]; Citrobacter freundii strain CAV1857 plasmid pCAV1857-208 [51]; Erwinia sp. EM595 genome assembly EM595 [51]; Mycobacterium chimaera strain Mycobacterium chimaera MC045 genome assembly [51]; Pseudomonas aeruginosa isolate RW109 genome assembly [51]	NC_003276 [51] ; NC_007411 [51] ; NC_007507 [51] ; NC_008014 [51] ; NC_013859 [51] ; NC_014108 [51] ; NC_014304 [51] ; NC_015689 [51] ; NC_016591 [51] ; NC_016624 [51] ; NC_017433 [5] ; NC_017435 [5] ; NC_017536 [51] ; NC_018746 [51] ; NC_019765 [51] ; NC_019958 [51] ; NC_020130 [51] ; NC_020947 [5] ; NC_020962 [5] ; NC_020989 [5] ; NC_022739 [51] ; NZ_AP015031 [51] ; NZ_CP005961 [51] ; NZ_CP007132 [5] ; NZ_CP007144 [51] ; NZ_CP009266 [51] ; NZ_CP009620 [51] ; NZ_CP010568 [5] ; NZ_CP010570 [5] ; NZ_CP010572 [5] ; NZ_CP010990 [51] ; NZ_CP011133 [51] ; NZ_CP011383 [51] ; NZ_CP011611 [51] ; NZ_CP012183 [51] ; NZ_CP013238 [51] ; NZ_CP015269 [51] ; NZ_CP015295 [5] ; NZ_CP015297 [5] ; NZ_CP015299 [5] ; NZ_CP015301 [5] ; NZ_CP015303 [5] ; NZ_CP015305 [5] ; NZ_CP015307 [5] ; NZ_CP015514 [51] ; NZ_CP016558 [51] ; NZ_CP017191 [51] ; NZ_CP017887 [51] ; NZ_CP018017 [51] ; NZ_CP018235 [51] ; NZ_CP018385 [51] ; NZ_CP019987 [51] ; NZ_CP020455 [51] ; NZ_CP020813 [51] ; NZ_CP020883 [51] ; NZ_CP020886 [51] ; NZ_CP020890 [51] ; NZ_CP022152 [51] ; NZ_CP022264 [51] ; NZ_CP022520 [51] ; NZ_CP024793 [51] ; NZ_CP025986 [51] ; NZ_CP026213 [51] ; NZ_CP026234 [51] ; NZ_CP026282 [51] ; NZ_CP026333 [51] ; NZ_CP026682 [51] ; NZ_CP027479 [51] ; NZ_CP027480 [51] ; NZ_CP027861 [51] ; NZ_CP028104 [49] ; NZ_CP029339 [51] ; NZ_CP029431 [51] ; NZ_CP029436 [51] ; NZ_CP029442 [51] ; NZ_CP029834 [51] ; NZ_CP029997 [51] ; NZ_CP030224 [51] ; NZ_CP030762 [44] ; NZ_CP031220 [38] ; NZ_CP031474 [51] ; NZ_CP031942 [51] ; NZ_CP031944 [51] ; NZ_CP032256 [51] ; NZ_CP032678 [51] ; NZ_CP033074 [51] ; NZ_CP034355 [51] ; NZ_CP037735 [51] ; NZ_LN907829 [51] ; NZ_LT703506 [51] ; NZ_LT969521 [51]	62	Enterobacteria phage VT2-Sakai [51]; Bacteriophage HK022 [51]; Enterobacteria phage HK97 [49]; Enterobacteria phage HK620 [51]; Bacteriophage SPP1 complete nucleotide sequence. [51]; Enterobacteria phage ST64T [51]; Staphylococcus phage 11 [51]; Stx1 converting phage DNA [51]; Stx2 converting phage II DNA [51]; Enterobacteria phage Sf6 [51]; Staphylococcus phage 42e [51]; Staphylococcus phage EW [51]; Staphylococcus phage 96 [51]; Staphylococcus phage 71 [51]; Staphylococcus phage 29 [51]; Staphylococcus phage X2 [51]; Stx2-converting phage 86 [51]; Staphylococcus phage CNPH82 [51]; Staphylococcus phage PH15 [51]; Staphylococcus phage phiMR11 [51]; Enterobacteria phage YYZ-2008 [51]; Stx2-converting phage 1717 [51]; Staphylococcus phage phiSauS-IPLA88 [51]; Burkholderia phage KS9 [51]; Staphylococcus phage P954 [51]; Erwinia phage phiEt88 [51]; Escherichia phage HK75 [51]; Acinetobacter bacteriophage AP22 [51]; Marinomonas phage P12026 [51]; Staphylococcus phage vB_SepiS-phiIPLA5 [51]; Staphylococcus phage vB_SepiS-phiIPLA7 [51]; Enterobacteria phage IME10 [51]; Pectobacterium phage ZF40 [51]; Enterobacteria phage mEpX2 [51]; Enterobacteria phage mEp235 [51]; Enterobacteria phage HK629 [51]; Enterobacteria phage HK446 [51]; Enterobacterial phage mEp234 [51]; Enterobacteria phage HK633 [51]; Enterobacterial phage mEp213 [51]; Enterobacteria phage HK630 [51]; Enterobacteria phage HK544 [51]; Enterobacteria phage HK106 [51]; Enterobacteria phage HK542 [51]; Staphylococcus phage StB20 [51]; Cronobacter phage ENT47670 [51]; Staphylococcus phage StB12 [51]; Psychrobacter phage pOW20-A genomic sequence. [51]; Staphylococcus phage StauST398-3 [51]; Staphylococcus phage phiRS7 [51]; Geobacillus phage GBK2 [51]; Acinetobacter phage YMC-13-01-C62 [2]; Acinetobacter phage YMC11/12/R2315 [2]; Lactobacillus phage CL1 [1]; Lactobacillus phage iLp1308 [1]; Staphylococcus phage B236 [51]; Pseudoalteromonas phage Pq0 [51]; Pseudomonas phage YMC11/07/P54_PAE_BP [51]; Pseudomonas phage JBD44 [1]; Acinetobacter phage LZ35 [2]; Staphylococcus phage CNPx [51]; Acinetobacter phage AB1 [2]	NC_000902 [51] ; NC_002166 [51] ; NC_002167 [49] ; NC_002730 [51] ; NC_004166 [51] ; NC_004348 [51] ; NC_004615 [51] ; NC_004913 [51] ; NC_004914 [51] ; NC_005344 [51] ; NC_007052 [51] ; NC_007056 [51] ; NC_007057 [51] ; NC_007059 [51] ; NC_007061 [51] ; NC_007065 [51] ; NC_008464 [51] ; NC_008722 [51] ; NC_008723 [51] ; NC_010147 [51] ; NC_011356 [51] ; NC_011357 [51] ; NC_011614 [51] ; NC_013055 [51] ; NC_013195 [51] ; NC_015295 [51] ; NC_016160 [51] ; NC_017984 [51] ; NC_018269 [51] ; NC_018281 [51] ; NC_018284 [51] ; NC_019501 [51] ; NC_019522 [51] ; NC_019705 [51] ; NC_019708 [51] ; NC_019711 [51] ; NC_019714 [51] ; NC_019715 [51] ; NC_019719 [51] ; NC_019720 [51] ; NC_019723 [51] ; NC_019767 [51] ; NC_019768 [51] ; NC_019769 [51] ; NC_019915 [51] ; NC_019927 [51] ; NC_020490 [51] ; NC_020841 [51] ; NC_021332 [51] ; NC_022914 [51] ; NC_023612 [51] ; NC_024785 [2] ; NC_028855 [2] ; NC_028888 [1] ; NC_028911 [1] ; NC_028915 [51] ; NC_029100 [51] ; NC_030909 [51] ; NC_030929 [1] ; NC_031117 [2] ; NC_031241 [51] ; NC_042028 [2]
538	CRN16_RS00750	persistent	51	BB405_RS27315; ECO55CA74_RS26730; CHC58_RS26185; EC1303_RS25405; AKK22_RS27900; CU080_RS27460; C7V17_RS00450; CA268_RS27130; CCS91_RS23320; BCV59_RS00230; MS6198_RS27365; EGM66_RS01395; P1_gp077; EL389_RS29945; DC440_RS26930; CSC24_RS00145; Y979_RS25890; BVL38_RS26410; EW040_RS26540; AYN53_RS24235; FORC64_RS25730; A2F94_RS29495; C4R22_RS30095; C6H98_RS28810; CHQ92_RS25825; EOS97_RS25695; BVL39_RS27155; A610_RS28545; CSC09_RS01530; YKEC1_RS26140; FDJ53_gp077; CRN68_RS28125; CSC22_RS26060; ERL60_RS22590; I3U_RS00615; CU076_RS26720; RG50_RS26155; J46_0115; CRN16_RS00750; ECO111_RS29320; SEEPO729_RS23645; CHE19_RS28035; C7A05_RS00630; CNQ50_RS26910; A9K64_RS25895; DL545_RS25665; EGY17_RS01345; AQQ97_RS00450; CXB56_RS00515; MJ69_RS31195; AYR02_RS00330	eggNOG_COG0467	Core component of the KaiABC clock protein complex, which constitutes the main circadian regulator in cyanobacteria. Binds to DNA. The KaiABC complex may act as a promoter-nonspecific transcription regulator that represses transcription, possibly by acting on the state of chromosome compaction	0.761	130	91	Nostoc sp. PCC 7120 plasmid pCC7120alpha DNA [51]; Anabaena variabilis ATCC 29413 plasmid B [51]; Xanthomonas campestris pv. vesicatoria plasmid pXCV183 [51]; Lawsonia intracellularis PHE/MN1-00 plasmid 3. [51]; Azospirillum sp. B510 plasmid pAB510e DNA [51]; Enterobacter cloacae subsp. cloacae ATCC 13047 plasmid pECL_B [51]; Erwinia billingiae strain Eb661 complete plasmid pEB102. [51]; Oligotropha carboxidovorans OM5 plasmid pHCG3 [51]; Burkholderia sp. YI23 plasmid byi_2p [51]; Azospirillum lipoferum 4B plasmid AZO_p5 complete genome. [51]; Chlamydia trachomatis D-LC plasmid pCTDLC1 [5]; Chlamydia trachomatis D-EC plasmid pCTDEC1 [5]; Oligotropha carboxidovorans OM4 plasmid pHCG3B [51]; Pseudomonas putida ND6 plasmid pND6-2 [51]; Stanieria cyanosphaera PCC 7437 plasmid pSTA7437.01 [51]; Mycobacterium sp. JS623 plasmid pMYCSM02 [51]; Lawsonia intracellularis N343 plasmid 3 [51]; Chlamydia trachomatis E/Bour plasmid pBour complete sequence. [5]; Chlamydia trachomatis Ia/SotonIa1 plasmid pSotonIa1 complete sequence. [5]; Chlamydia trachomatis Ia/SotonIa3 plasmid pSotonIa3 complete sequence. [5]; Pseudomonas sp. VLB120 plasmid pSTY [51]; Pseudomonas putida plasmid pKF715B DNA [51]; Pseudomonas mandelii JR-1 plasmid [51]; Chlamydia trachomatis D/CS637/11 plasmid unnamed [5]; Hymenobacter swuensis DY53 plasmid pHsw1 [51]; Vibrio coralliilyticus strain OCN014 plasmid pOCN014 [51]; Vibrio coralliilyticus strain RE98 plasmid p319 [51]; Chlamydia trachomatis strain E/CS1025/11 plasmid [5]; Chlamydia trachomatis strain F/CS847/08 plasmid [5]; Chlamydia trachomatis strain Ia/CS190/96 plasmid [5]; Pseudonocardia sp. EC080625-04 plasmid pFRP1-1 [51]; Citrobacter amalonaticus Y19 plasmid [51]; Calothrix sp. 336/3 plasmid unnamed1 [51]; Citrobacter freundii strain CAV1321 plasmid pKPC_CAV1321-244 [51]; Pseudonocardia sp. EC080610-09 plasmid pBCI2-2 [51]; Clostridium butyricum strain CDC_51208 plasmid pNPD4_2 [51]; Mycobacterium chimaera strain ZUERICH-2 plasmid unnamed 2 [51]; Chlamydia trachomatis strain E-103 plasmid CtrE-103 [5]; Chlamydia trachomatis strain E-160 plasmid CtrE-160_plasmid [5]; Chlamydia trachomatis strain E-547 plasmid CtrE-547_plasmid [5]; Chlamydia trachomatis strain E-8873 plasmid CtrE-8873_plasmid [5]; Chlamydia trachomatis strain E-32931 plasmid CtrE-32931_plasmid [5]; Chlamydia trachomatis strain E-DK-20 plasmid CtrE-DK-20_plasmid [5]; Chlamydia trachomatis strain F-6068 plasmid CtrF-6068_plasmid [5]; Vibrio vulnificus strain FORC_036 plasmid unnamed [51]; Vibrio coralliilyticus strain 58 plasmid pVs58 [51]; Xanthomonas campestris pv. vesicatoria str. 85-10 plasmid p_XCV_1 [51]; Pseudomonas frederiksbergensis strain ERDD5:01 plasmid unnamed1 [51]; Kosakonia radicincitans DSM 16656 plasmid pKrDSM16656L [51]; Rhizobium leguminosarum strain Vaf-108 plasmid unnamed7 [51]; Burkholderia pseudomallei strain 2008724860 plasmid p1 [51]; Citrobacter werkmanii strain BF-6 plasmid unnamed [51]; Vibrio coralliilyticus strain SNUTY-1 plasmid pSNUTY1 [51]; Mycobacterium dioxanotrophicus strain PH-06 plasmid unnamed4 [51]; Xanthomonas citri subsp. citri strain TX160042 plasmid unnamed1 [51]; Xanthomonas citri subsp. citri strain TX160149 plasmid unnamed1 [51]; Xanthomonas citri subsp. citri strain TX160197 plasmid unnamed1 [51]; Citrobacter freundii strain 705SK3 plasmid p705SK3_1 [51]; Xanthomonas citri pv. vignicola strain CFBP7111 plasmid plA [51]; Pantoea vagans strain FBS135 plasmid unnamed4 [51]; Nostoc flagelliforme CCNUN1 plasmid pNFSY08 [51]; Ralstonia solanacearum strain RSCM plasmid p-unname2 [51]; Citrobacter sp. CFNIH10 plasmid pKPC-933d [51]; Citrobacter freundii complex sp. CFNIH4 plasmid pCFR-4109 [51]; Klebsiella oxytoca strain KONIH2 plasmid pKOR-e3cb [51]; Pseudomonas sp. XWY-1 plasmid [51]; Nostoc sp. 'Peltigera membranacea cyanobiont N6' strain N6 plasmid pNPM1 [51]; Pseudomonas koreensis strain P19E3 plasmid p2 [51]; Pseudomonas koreensis strain P19E3 plasmid p3 [51]; Xanthomonadales bacterium D13 plasmid unnamed [51]; Fusobacterium varium ATCC 27725 plasmid pFvar_27725 [49]; Streptomyces sp. SM17 plasmid pSM17A [51]; Klebsiella quasipneumoniae strain CAV2018 plasmid pKPC_CAV2018-435 [51]; Klebsiella quasipneumoniae strain CAV2013 plasmid pKPC_CAV2013 [51]; Klebsiella quasipneumoniae strain CAV1947 plasmid pKPC_CAV1947-412 [51]; Azospirillum sp. M2T2B2 plasmid unnamed4 [51]; Salmonella enterica subsp. enterica strain SA20053897 plasmid pSA20053897.2 [51]; Salmonella enterica strain SA20083039 plasmid pSA20083039.1 [51]; Rhizobium leguminosarum strain ATCC 14479 plasmid unnamed2 [44]; Arcobacter mytili LMG 24559 plasmid pAMYT [38]; Vibrio coralliilyticus strain RE22 plasmid p337 [51]; Nostoc sphaeroides strain Kutzing En plasmid p1 [51]; Nostoc sphaeroides strain Kutzing En plasmid p3 [51]; Pseudomonas aeruginosa strain AR_0111 plasmid unnamed [51]; Pseudomonas sp. Leaf58 plasmid pBASL58 [51]; Buttiauxella sp. 3AFRM03 plasmid pBTX_120 [51]; Pseudomonas aeruginosa strain IMP-13 plasmid pPYO_TB [51]; Citrobacter freundii strain CAV1857 plasmid pCAV1857-208 [51]; Erwinia sp. EM595 genome assembly EM595 [51]; Mycobacterium chimaera strain Mycobacterium chimaera MC045 genome assembly [51]; Pseudomonas aeruginosa isolate RW109 genome assembly [51]	NC_003276 [51] ; NC_007411 [51] ; NC_007507 [51] ; NC_008014 [51] ; NC_013859 [51] ; NC_014108 [51] ; NC_014304 [51] ; NC_015689 [51] ; NC_016591 [51] ; NC_016624 [51] ; NC_017433 [5] ; NC_017435 [5] ; NC_017536 [51] ; NC_018746 [51] ; NC_019765 [51] ; NC_019958 [51] ; NC_020130 [51] ; NC_020947 [5] ; NC_020962 [5] ; NC_020989 [5] ; NC_022739 [51] ; NZ_AP015031 [51] ; NZ_CP005961 [51] ; NZ_CP007132 [5] ; NZ_CP007144 [51] ; NZ_CP009266 [51] ; NZ_CP009620 [51] ; NZ_CP010568 [5] ; NZ_CP010570 [5] ; NZ_CP010572 [5] ; NZ_CP010990 [51] ; NZ_CP011133 [51] ; NZ_CP011383 [51] ; NZ_CP011611 [51] ; NZ_CP012183 [51] ; NZ_CP013238 [51] ; NZ_CP015269 [51] ; NZ_CP015295 [5] ; NZ_CP015297 [5] ; NZ_CP015299 [5] ; NZ_CP015301 [5] ; NZ_CP015303 [5] ; NZ_CP015305 [5] ; NZ_CP015307 [5] ; NZ_CP015514 [51] ; NZ_CP016558 [51] ; NZ_CP017191 [51] ; NZ_CP017887 [51] ; NZ_CP018017 [51] ; NZ_CP018235 [51] ; NZ_CP018385 [51] ; NZ_CP019987 [51] ; NZ_CP020455 [51] ; NZ_CP020813 [51] ; NZ_CP020883 [51] ; NZ_CP020886 [51] ; NZ_CP020890 [51] ; NZ_CP022152 [51] ; NZ_CP022264 [51] ; NZ_CP022520 [51] ; NZ_CP024793 [51] ; NZ_CP025986 [51] ; NZ_CP026213 [51] ; NZ_CP026234 [51] ; NZ_CP026282 [51] ; NZ_CP026333 [51] ; NZ_CP026682 [51] ; NZ_CP027479 [51] ; NZ_CP027480 [51] ; NZ_CP027861 [51] ; NZ_CP028104 [49] ; NZ_CP029339 [51] ; NZ_CP029431 [51] ; NZ_CP029436 [51] ; NZ_CP029442 [51] ; NZ_CP029834 [51] ; NZ_CP029997 [51] ; NZ_CP030224 [51] ; NZ_CP030762 [44] ; NZ_CP031220 [38] ; NZ_CP031474 [51] ; NZ_CP031942 [51] ; NZ_CP031944 [51] ; NZ_CP032256 [51] ; NZ_CP032678 [51] ; NZ_CP033074 [51] ; NZ_CP034355 [51] ; NZ_CP037735 [51] ; NZ_LN907829 [51] ; NZ_LT703506 [51] ; NZ_LT969521 [51]	62	Enterobacteria phage VT2-Sakai [51]; Bacteriophage HK022 [51]; Enterobacteria phage HK97 [49]; Enterobacteria phage HK620 [51]; Bacteriophage SPP1 complete nucleotide sequence. [51]; Enterobacteria phage ST64T [51]; Staphylococcus phage 11 [51]; Stx1 converting phage DNA [51]; Stx2 converting phage II DNA [51]; Enterobacteria phage Sf6 [51]; Staphylococcus phage 42e [51]; Staphylococcus phage EW [51]; Staphylococcus phage 96 [51]; Staphylococcus phage 71 [51]; Staphylococcus phage 29 [51]; Staphylococcus phage X2 [51]; Stx2-converting phage 86 [51]; Staphylococcus phage CNPH82 [51]; Staphylococcus phage PH15 [51]; Staphylococcus phage phiMR11 [51]; Enterobacteria phage YYZ-2008 [51]; Stx2-converting phage 1717 [51]; Staphylococcus phage phiSauS-IPLA88 [51]; Burkholderia phage KS9 [51]; Staphylococcus phage P954 [51]; Erwinia phage phiEt88 [51]; Escherichia phage HK75 [51]; Acinetobacter bacteriophage AP22 [51]; Marinomonas phage P12026 [51]; Staphylococcus phage vB_SepiS-phiIPLA5 [51]; Staphylococcus phage vB_SepiS-phiIPLA7 [51]; Enterobacteria phage IME10 [51]; Pectobacterium phage ZF40 [51]; Enterobacteria phage mEpX2 [51]; Enterobacteria phage mEp235 [51]; Enterobacteria phage HK629 [51]; Enterobacteria phage HK446 [51]; Enterobacterial phage mEp234 [51]; Enterobacteria phage HK633 [51]; Enterobacterial phage mEp213 [51]; Enterobacteria phage HK630 [51]; Enterobacteria phage HK544 [51]; Enterobacteria phage HK106 [51]; Enterobacteria phage HK542 [51]; Staphylococcus phage StB20 [51]; Cronobacter phage ENT47670 [51]; Staphylococcus phage StB12 [51]; Psychrobacter phage pOW20-A genomic sequence. [51]; Staphylococcus phage StauST398-3 [51]; Staphylococcus phage phiRS7 [51]; Geobacillus phage GBK2 [51]; Acinetobacter phage YMC-13-01-C62 [2]; Acinetobacter phage YMC11/12/R2315 [2]; Lactobacillus phage CL1 [1]; Lactobacillus phage iLp1308 [1]; Staphylococcus phage B236 [51]; Pseudoalteromonas phage Pq0 [51]; Pseudomonas phage YMC11/07/P54_PAE_BP [51]; Pseudomonas phage JBD44 [1]; Acinetobacter phage LZ35 [2]; Staphylococcus phage CNPx [51]; Acinetobacter phage AB1 [2]	NC_000902 [51] ; NC_002166 [51] ; NC_002167 [49] ; NC_002730 [51] ; NC_004166 [51] ; NC_004348 [51] ; NC_004615 [51] ; NC_004913 [51] ; NC_004914 [51] ; NC_005344 [51] ; NC_007052 [51] ; NC_007056 [51] ; NC_007057 [51] ; NC_007059 [51] ; NC_007061 [51] ; NC_007065 [51] ; NC_008464 [51] ; NC_008722 [51] ; NC_008723 [51] ; NC_010147 [51] ; NC_011356 [51] ; NC_011357 [51] ; NC_011614 [51] ; NC_013055 [51] ; NC_013195 [51] ; NC_015295 [51] ; NC_016160 [51] ; NC_017984 [51] ; NC_018269 [51] ; NC_018281 [51] ; NC_018284 [51] ; NC_019501 [51] ; NC_019522 [51] ; NC_019705 [51] ; NC_019708 [51] ; NC_019711 [51] ; NC_019714 [51] ; NC_019715 [51] ; NC_019719 [51] ; NC_019720 [51] ; NC_019723 [51] ; NC_019767 [51] ; NC_019768 [51] ; NC_019769 [51] ; NC_019915 [51] ; NC_019927 [51] ; NC_020490 [51] ; NC_020841 [51] ; NC_021332 [51] ; NC_022914 [51] ; NC_023612 [51] ; NC_024785 [2] ; NC_028855 [2] ; NC_028888 [1] ; NC_028911 [1] ; NC_028915 [51] ; NC_029100 [51] ; NC_030909 [51] ; NC_030929 [1] ; NC_031117 [2] ; NC_031241 [51] ; NC_042028 [2]
538	CRN16_RS00750	persistent	51	BB405_RS27315; ECO55CA74_RS26730; CHC58_RS26185; EC1303_RS25405; AKK22_RS27900; CU080_RS27460; C7V17_RS00450; CA268_RS27130; CCS91_RS23320; BCV59_RS00230; MS6198_RS27365; EGM66_RS01395; P1_gp077; EL389_RS29945; DC440_RS26930; CSC24_RS00145; Y979_RS25890; BVL38_RS26410; EW040_RS26540; AYN53_RS24235; FORC64_RS25730; A2F94_RS29495; C4R22_RS30095; C6H98_RS28810; CHQ92_RS25825; EOS97_RS25695; BVL39_RS27155; A610_RS28545; CSC09_RS01530; YKEC1_RS26140; FDJ53_gp077; CRN68_RS28125; CSC22_RS26060; ERL60_RS22590; I3U_RS00615; CU076_RS26720; RG50_RS26155; J46_0115; CRN16_RS00750; ECO111_RS29320; SEEPO729_RS23645; CHE19_RS28035; C7A05_RS00630; CNQ50_RS26910; A9K64_RS25895; DL545_RS25665; EGY17_RS01345; AQQ97_RS00450; CXB56_RS00515; MJ69_RS31195; AYR02_RS00330	eggNOG_COG0467	regulation of circadian rhythm	0.761	130	91	Nostoc sp. PCC 7120 plasmid pCC7120alpha DNA [51]; Anabaena variabilis ATCC 29413 plasmid B [51]; Xanthomonas campestris pv. vesicatoria plasmid pXCV183 [51]; Lawsonia intracellularis PHE/MN1-00 plasmid 3. [51]; Azospirillum sp. B510 plasmid pAB510e DNA [51]; Enterobacter cloacae subsp. cloacae ATCC 13047 plasmid pECL_B [51]; Erwinia billingiae strain Eb661 complete plasmid pEB102. [51]; Oligotropha carboxidovorans OM5 plasmid pHCG3 [51]; Burkholderia sp. YI23 plasmid byi_2p [51]; Azospirillum lipoferum 4B plasmid AZO_p5 complete genome. [51]; Chlamydia trachomatis D-LC plasmid pCTDLC1 [5]; Chlamydia trachomatis D-EC plasmid pCTDEC1 [5]; Oligotropha carboxidovorans OM4 plasmid pHCG3B [51]; Pseudomonas putida ND6 plasmid pND6-2 [51]; Stanieria cyanosphaera PCC 7437 plasmid pSTA7437.01 [51]; Mycobacterium sp. JS623 plasmid pMYCSM02 [51]; Lawsonia intracellularis N343 plasmid 3 [51]; Chlamydia trachomatis E/Bour plasmid pBour complete sequence. [5]; Chlamydia trachomatis Ia/SotonIa1 plasmid pSotonIa1 complete sequence. [5]; Chlamydia trachomatis Ia/SotonIa3 plasmid pSotonIa3 complete sequence. [5]; Pseudomonas sp. VLB120 plasmid pSTY [51]; Pseudomonas putida plasmid pKF715B DNA [51]; Pseudomonas mandelii JR-1 plasmid [51]; Chlamydia trachomatis D/CS637/11 plasmid unnamed [5]; Hymenobacter swuensis DY53 plasmid pHsw1 [51]; Vibrio coralliilyticus strain OCN014 plasmid pOCN014 [51]; Vibrio coralliilyticus strain RE98 plasmid p319 [51]; Chlamydia trachomatis strain E/CS1025/11 plasmid [5]; Chlamydia trachomatis strain F/CS847/08 plasmid [5]; Chlamydia trachomatis strain Ia/CS190/96 plasmid [5]; Pseudonocardia sp. EC080625-04 plasmid pFRP1-1 [51]; Citrobacter amalonaticus Y19 plasmid [51]; Calothrix sp. 336/3 plasmid unnamed1 [51]; Citrobacter freundii strain CAV1321 plasmid pKPC_CAV1321-244 [51]; Pseudonocardia sp. EC080610-09 plasmid pBCI2-2 [51]; Clostridium butyricum strain CDC_51208 plasmid pNPD4_2 [51]; Mycobacterium chimaera strain ZUERICH-2 plasmid unnamed 2 [51]; Chlamydia trachomatis strain E-103 plasmid CtrE-103 [5]; Chlamydia trachomatis strain E-160 plasmid CtrE-160_plasmid [5]; Chlamydia trachomatis strain E-547 plasmid CtrE-547_plasmid [5]; Chlamydia trachomatis strain E-8873 plasmid CtrE-8873_plasmid [5]; Chlamydia trachomatis strain E-32931 plasmid CtrE-32931_plasmid [5]; Chlamydia trachomatis strain E-DK-20 plasmid CtrE-DK-20_plasmid [5]; Chlamydia trachomatis strain F-6068 plasmid CtrF-6068_plasmid [5]; Vibrio vulnificus strain FORC_036 plasmid unnamed [51]; Vibrio coralliilyticus strain 58 plasmid pVs58 [51]; Xanthomonas campestris pv. vesicatoria str. 85-10 plasmid p_XCV_1 [51]; Pseudomonas frederiksbergensis strain ERDD5:01 plasmid unnamed1 [51]; Kosakonia radicincitans DSM 16656 plasmid pKrDSM16656L [51]; Rhizobium leguminosarum strain Vaf-108 plasmid unnamed7 [51]; Burkholderia pseudomallei strain 2008724860 plasmid p1 [51]; Citrobacter werkmanii strain BF-6 plasmid unnamed [51]; Vibrio coralliilyticus strain SNUTY-1 plasmid pSNUTY1 [51]; Mycobacterium dioxanotrophicus strain PH-06 plasmid unnamed4 [51]; Xanthomonas citri subsp. citri strain TX160042 plasmid unnamed1 [51]; Xanthomonas citri subsp. citri strain TX160149 plasmid unnamed1 [51]; Xanthomonas citri subsp. citri strain TX160197 plasmid unnamed1 [51]; Citrobacter freundii strain 705SK3 plasmid p705SK3_1 [51]; Xanthomonas citri pv. vignicola strain CFBP7111 plasmid plA [51]; Pantoea vagans strain FBS135 plasmid unnamed4 [51]; Nostoc flagelliforme CCNUN1 plasmid pNFSY08 [51]; Ralstonia solanacearum strain RSCM plasmid p-unname2 [51]; Citrobacter sp. CFNIH10 plasmid pKPC-933d [51]; Citrobacter freundii complex sp. CFNIH4 plasmid pCFR-4109 [51]; Klebsiella oxytoca strain KONIH2 plasmid pKOR-e3cb [51]; Pseudomonas sp. XWY-1 plasmid [51]; Nostoc sp. 'Peltigera membranacea cyanobiont N6' strain N6 plasmid pNPM1 [51]; Pseudomonas koreensis strain P19E3 plasmid p2 [51]; Pseudomonas koreensis strain P19E3 plasmid p3 [51]; Xanthomonadales bacterium D13 plasmid unnamed [51]; Fusobacterium varium ATCC 27725 plasmid pFvar_27725 [49]; Streptomyces sp. SM17 plasmid pSM17A [51]; Klebsiella quasipneumoniae strain CAV2018 plasmid pKPC_CAV2018-435 [51]; Klebsiella quasipneumoniae strain CAV2013 plasmid pKPC_CAV2013 [51]; Klebsiella quasipneumoniae strain CAV1947 plasmid pKPC_CAV1947-412 [51]; Azospirillum sp. M2T2B2 plasmid unnamed4 [51]; Salmonella enterica subsp. enterica strain SA20053897 plasmid pSA20053897.2 [51]; Salmonella enterica strain SA20083039 plasmid pSA20083039.1 [51]; Rhizobium leguminosarum strain ATCC 14479 plasmid unnamed2 [44]; Arcobacter mytili LMG 24559 plasmid pAMYT [38]; Vibrio coralliilyticus strain RE22 plasmid p337 [51]; Nostoc sphaeroides strain Kutzing En plasmid p1 [51]; Nostoc sphaeroides strain Kutzing En plasmid p3 [51]; Pseudomonas aeruginosa strain AR_0111 plasmid unnamed [51]; Pseudomonas sp. Leaf58 plasmid pBASL58 [51]; Buttiauxella sp. 3AFRM03 plasmid pBTX_120 [51]; Pseudomonas aeruginosa strain IMP-13 plasmid pPYO_TB [51]; Citrobacter freundii strain CAV1857 plasmid pCAV1857-208 [51]; Erwinia sp. EM595 genome assembly EM595 [51]; Mycobacterium chimaera strain Mycobacterium chimaera MC045 genome assembly [51]; Pseudomonas aeruginosa isolate RW109 genome assembly [51]	NC_003276 [51] ; NC_007411 [51] ; NC_007507 [51] ; NC_008014 [51] ; NC_013859 [51] ; NC_014108 [51] ; NC_014304 [51] ; NC_015689 [51] ; NC_016591 [51] ; NC_016624 [51] ; NC_017433 [5] ; NC_017435 [5] ; NC_017536 [51] ; NC_018746 [51] ; NC_019765 [51] ; NC_019958 [51] ; NC_020130 [51] ; NC_020947 [5] ; NC_020962 [5] ; NC_020989 [5] ; NC_022739 [51] ; NZ_AP015031 [51] ; NZ_CP005961 [51] ; NZ_CP007132 [5] ; NZ_CP007144 [51] ; NZ_CP009266 [51] ; NZ_CP009620 [51] ; NZ_CP010568 [5] ; NZ_CP010570 [5] ; NZ_CP010572 [5] ; NZ_CP010990 [51] ; NZ_CP011133 [51] ; NZ_CP011383 [51] ; NZ_CP011611 [51] ; NZ_CP012183 [51] ; NZ_CP013238 [51] ; NZ_CP015269 [51] ; NZ_CP015295 [5] ; NZ_CP015297 [5] ; NZ_CP015299 [5] ; NZ_CP015301 [5] ; NZ_CP015303 [5] ; NZ_CP015305 [5] ; NZ_CP015307 [5] ; NZ_CP015514 [51] ; NZ_CP016558 [51] ; NZ_CP017191 [51] ; NZ_CP017887 [51] ; NZ_CP018017 [51] ; NZ_CP018235 [51] ; NZ_CP018385 [51] ; NZ_CP019987 [51] ; NZ_CP020455 [51] ; NZ_CP020813 [51] ; NZ_CP020883 [51] ; NZ_CP020886 [51] ; NZ_CP020890 [51] ; NZ_CP022152 [51] ; NZ_CP022264 [51] ; NZ_CP022520 [51] ; NZ_CP024793 [51] ; NZ_CP025986 [51] ; NZ_CP026213 [51] ; NZ_CP026234 [51] ; NZ_CP026282 [51] ; NZ_CP026333 [51] ; NZ_CP026682 [51] ; NZ_CP027479 [51] ; NZ_CP027480 [51] ; NZ_CP027861 [51] ; NZ_CP028104 [49] ; NZ_CP029339 [51] ; NZ_CP029431 [51] ; NZ_CP029436 [51] ; NZ_CP029442 [51] ; NZ_CP029834 [51] ; NZ_CP029997 [51] ; NZ_CP030224 [51] ; NZ_CP030762 [44] ; NZ_CP031220 [38] ; NZ_CP031474 [51] ; NZ_CP031942 [51] ; NZ_CP031944 [51] ; NZ_CP032256 [51] ; NZ_CP032678 [51] ; NZ_CP033074 [51] ; NZ_CP034355 [51] ; NZ_CP037735 [51] ; NZ_LN907829 [51] ; NZ_LT703506 [51] ; NZ_LT969521 [51]	62	Enterobacteria phage VT2-Sakai [51]; Bacteriophage HK022 [51]; Enterobacteria phage HK97 [49]; Enterobacteria phage HK620 [51]; Bacteriophage SPP1 complete nucleotide sequence. [51]; Enterobacteria phage ST64T [51]; Staphylococcus phage 11 [51]; Stx1 converting phage DNA [51]; Stx2 converting phage II DNA [51]; Enterobacteria phage Sf6 [51]; Staphylococcus phage 42e [51]; Staphylococcus phage EW [51]; Staphylococcus phage 96 [51]; Staphylococcus phage 71 [51]; Staphylococcus phage 29 [51]; Staphylococcus phage X2 [51]; Stx2-converting phage 86 [51]; Staphylococcus phage CNPH82 [51]; Staphylococcus phage PH15 [51]; Staphylococcus phage phiMR11 [51]; Enterobacteria phage YYZ-2008 [51]; Stx2-converting phage 1717 [51]; Staphylococcus phage phiSauS-IPLA88 [51]; Burkholderia phage KS9 [51]; Staphylococcus phage P954 [51]; Erwinia phage phiEt88 [51]; Escherichia phage HK75 [51]; Acinetobacter bacteriophage AP22 [51]; Marinomonas phage P12026 [51]; Staphylococcus phage vB_SepiS-phiIPLA5 [51]; Staphylococcus phage vB_SepiS-phiIPLA7 [51]; Enterobacteria phage IME10 [51]; Pectobacterium phage ZF40 [51]; Enterobacteria phage mEpX2 [51]; Enterobacteria phage mEp235 [51]; Enterobacteria phage HK629 [51]; Enterobacteria phage HK446 [51]; Enterobacterial phage mEp234 [51]; Enterobacteria phage HK633 [51]; Enterobacterial phage mEp213 [51]; Enterobacteria phage HK630 [51]; Enterobacteria phage HK544 [51]; Enterobacteria phage HK106 [51]; Enterobacteria phage HK542 [51]; Staphylococcus phage StB20 [51]; Cronobacter phage ENT47670 [51]; Staphylococcus phage StB12 [51]; Psychrobacter phage pOW20-A genomic sequence. [51]; Staphylococcus phage StauST398-3 [51]; Staphylococcus phage phiRS7 [51]; Geobacillus phage GBK2 [51]; Acinetobacter phage YMC-13-01-C62 [2]; Acinetobacter phage YMC11/12/R2315 [2]; Lactobacillus phage CL1 [1]; Lactobacillus phage iLp1308 [1]; Staphylococcus phage B236 [51]; Pseudoalteromonas phage Pq0 [51]; Pseudomonas phage YMC11/07/P54_PAE_BP [51]; Pseudomonas phage JBD44 [1]; Acinetobacter phage LZ35 [2]; Staphylococcus phage CNPx [51]; Acinetobacter phage AB1 [2]	NC_000902 [51] ; NC_002166 [51] ; NC_002167 [49] ; NC_002730 [51] ; NC_004166 [51] ; NC_004348 [51] ; NC_004615 [51] ; NC_004913 [51] ; NC_004914 [51] ; NC_005344 [51] ; NC_007052 [51] ; NC_007056 [51] ; NC_007057 [51] ; NC_007059 [51] ; NC_007061 [51] ; NC_007065 [51] ; NC_008464 [51] ; NC_008722 [51] ; NC_008723 [51] ; NC_010147 [51] ; NC_011356 [51] ; NC_011357 [51] ; NC_011614 [51] ; NC_013055 [51] ; NC_013195 [51] ; NC_015295 [51] ; NC_016160 [51] ; NC_017984 [51] ; NC_018269 [51] ; NC_018281 [51] ; NC_018284 [51] ; NC_019501 [51] ; NC_019522 [51] ; NC_019705 [51] ; NC_019708 [51] ; NC_019711 [51] ; NC_019714 [51] ; NC_019715 [51] ; NC_019719 [51] ; NC_019720 [51] ; NC_019723 [51] ; NC_019767 [51] ; NC_019768 [51] ; NC_019769 [51] ; NC_019915 [51] ; NC_019927 [51] ; NC_020490 [51] ; NC_020841 [51] ; NC_021332 [51] ; NC_022914 [51] ; NC_023612 [51] ; NC_024785 [2] ; NC_028855 [2] ; NC_028888 [1] ; NC_028911 [1] ; NC_028915 [51] ; NC_029100 [51] ; NC_030909 [51] ; NC_030929 [1] ; NC_031117 [2] ; NC_031241 [51] ; NC_042028 [2]
538	CRN16_RS00750	persistent	51	BB405_RS27315; ECO55CA74_RS26730; CHC58_RS26185; EC1303_RS25405; AKK22_RS27900; CU080_RS27460; C7V17_RS00450; CA268_RS27130; CCS91_RS23320; BCV59_RS00230; MS6198_RS27365; EGM66_RS01395; P1_gp077; EL389_RS29945; DC440_RS26930; CSC24_RS00145; Y979_RS25890; BVL38_RS26410; EW040_RS26540; AYN53_RS24235; FORC64_RS25730; A2F94_RS29495; C4R22_RS30095; C6H98_RS28810; CHQ92_RS25825; EOS97_RS25695; BVL39_RS27155; A610_RS28545; CSC09_RS01530; YKEC1_RS26140; FDJ53_gp077; CRN68_RS28125; CSC22_RS26060; ERL60_RS22590; I3U_RS00615; CU076_RS26720; RG50_RS26155; J46_0115; CRN16_RS00750; ECO111_RS29320; SEEPO729_RS23645; CHE19_RS28035; C7A05_RS00630; CNQ50_RS26910; A9K64_RS25895; DL545_RS25665; EGY17_RS01345; AQQ97_RS00450; CXB56_RS00515; MJ69_RS31195; AYR02_RS00330	eggNOG_COG3598	no annotation provided	0.761	130	91	Nostoc sp. PCC 7120 plasmid pCC7120alpha DNA [51]; Anabaena variabilis ATCC 29413 plasmid B [51]; Xanthomonas campestris pv. vesicatoria plasmid pXCV183 [51]; Lawsonia intracellularis PHE/MN1-00 plasmid 3. [51]; Azospirillum sp. B510 plasmid pAB510e DNA [51]; Enterobacter cloacae subsp. cloacae ATCC 13047 plasmid pECL_B [51]; Erwinia billingiae strain Eb661 complete plasmid pEB102. [51]; Oligotropha carboxidovorans OM5 plasmid pHCG3 [51]; Burkholderia sp. YI23 plasmid byi_2p [51]; Azospirillum lipoferum 4B plasmid AZO_p5 complete genome. [51]; Chlamydia trachomatis D-LC plasmid pCTDLC1 [5]; Chlamydia trachomatis D-EC plasmid pCTDEC1 [5]; Oligotropha carboxidovorans OM4 plasmid pHCG3B [51]; Pseudomonas putida ND6 plasmid pND6-2 [51]; Stanieria cyanosphaera PCC 7437 plasmid pSTA7437.01 [51]; Mycobacterium sp. JS623 plasmid pMYCSM02 [51]; Lawsonia intracellularis N343 plasmid 3 [51]; Chlamydia trachomatis E/Bour plasmid pBour complete sequence. [5]; Chlamydia trachomatis Ia/SotonIa1 plasmid pSotonIa1 complete sequence. [5]; Chlamydia trachomatis Ia/SotonIa3 plasmid pSotonIa3 complete sequence. [5]; Pseudomonas sp. VLB120 plasmid pSTY [51]; Pseudomonas putida plasmid pKF715B DNA [51]; Pseudomonas mandelii JR-1 plasmid [51]; Chlamydia trachomatis D/CS637/11 plasmid unnamed [5]; Hymenobacter swuensis DY53 plasmid pHsw1 [51]; Vibrio coralliilyticus strain OCN014 plasmid pOCN014 [51]; Vibrio coralliilyticus strain RE98 plasmid p319 [51]; Chlamydia trachomatis strain E/CS1025/11 plasmid [5]; Chlamydia trachomatis strain F/CS847/08 plasmid [5]; Chlamydia trachomatis strain Ia/CS190/96 plasmid [5]; Pseudonocardia sp. EC080625-04 plasmid pFRP1-1 [51]; Citrobacter amalonaticus Y19 plasmid [51]; Calothrix sp. 336/3 plasmid unnamed1 [51]; Citrobacter freundii strain CAV1321 plasmid pKPC_CAV1321-244 [51]; Pseudonocardia sp. EC080610-09 plasmid pBCI2-2 [51]; Clostridium butyricum strain CDC_51208 plasmid pNPD4_2 [51]; Mycobacterium chimaera strain ZUERICH-2 plasmid unnamed 2 [51]; Chlamydia trachomatis strain E-103 plasmid CtrE-103 [5]; Chlamydia trachomatis strain E-160 plasmid CtrE-160_plasmid [5]; Chlamydia trachomatis strain E-547 plasmid CtrE-547_plasmid [5]; Chlamydia trachomatis strain E-8873 plasmid CtrE-8873_plasmid [5]; Chlamydia trachomatis strain E-32931 plasmid CtrE-32931_plasmid [5]; Chlamydia trachomatis strain E-DK-20 plasmid CtrE-DK-20_plasmid [5]; Chlamydia trachomatis strain F-6068 plasmid CtrF-6068_plasmid [5]; Vibrio vulnificus strain FORC_036 plasmid unnamed [51]; Vibrio coralliilyticus strain 58 plasmid pVs58 [51]; Xanthomonas campestris pv. vesicatoria str. 85-10 plasmid p_XCV_1 [51]; Pseudomonas frederiksbergensis strain ERDD5:01 plasmid unnamed1 [51]; Kosakonia radicincitans DSM 16656 plasmid pKrDSM16656L [51]; Rhizobium leguminosarum strain Vaf-108 plasmid unnamed7 [51]; Burkholderia pseudomallei strain 2008724860 plasmid p1 [51]; Citrobacter werkmanii strain BF-6 plasmid unnamed [51]; Vibrio coralliilyticus strain SNUTY-1 plasmid pSNUTY1 [51]; Mycobacterium dioxanotrophicus strain PH-06 plasmid unnamed4 [51]; Xanthomonas citri subsp. citri strain TX160042 plasmid unnamed1 [51]; Xanthomonas citri subsp. citri strain TX160149 plasmid unnamed1 [51]; Xanthomonas citri subsp. citri strain TX160197 plasmid unnamed1 [51]; Citrobacter freundii strain 705SK3 plasmid p705SK3_1 [51]; Xanthomonas citri pv. vignicola strain CFBP7111 plasmid plA [51]; Pantoea vagans strain FBS135 plasmid unnamed4 [51]; Nostoc flagelliforme CCNUN1 plasmid pNFSY08 [51]; Ralstonia solanacearum strain RSCM plasmid p-unname2 [51]; Citrobacter sp. CFNIH10 plasmid pKPC-933d [51]; Citrobacter freundii complex sp. CFNIH4 plasmid pCFR-4109 [51]; Klebsiella oxytoca strain KONIH2 plasmid pKOR-e3cb [51]; Pseudomonas sp. XWY-1 plasmid [51]; Nostoc sp. 'Peltigera membranacea cyanobiont N6' strain N6 plasmid pNPM1 [51]; Pseudomonas koreensis strain P19E3 plasmid p2 [51]; Pseudomonas koreensis strain P19E3 plasmid p3 [51]; Xanthomonadales bacterium D13 plasmid unnamed [51]; Fusobacterium varium ATCC 27725 plasmid pFvar_27725 [49]; Streptomyces sp. SM17 plasmid pSM17A [51]; Klebsiella quasipneumoniae strain CAV2018 plasmid pKPC_CAV2018-435 [51]; Klebsiella quasipneumoniae strain CAV2013 plasmid pKPC_CAV2013 [51]; Klebsiella quasipneumoniae strain CAV1947 plasmid pKPC_CAV1947-412 [51]; Azospirillum sp. M2T2B2 plasmid unnamed4 [51]; Salmonella enterica subsp. enterica strain SA20053897 plasmid pSA20053897.2 [51]; Salmonella enterica strain SA20083039 plasmid pSA20083039.1 [51]; Rhizobium leguminosarum strain ATCC 14479 plasmid unnamed2 [44]; Arcobacter mytili LMG 24559 plasmid pAMYT [38]; Vibrio coralliilyticus strain RE22 plasmid p337 [51]; Nostoc sphaeroides strain Kutzing En plasmid p1 [51]; Nostoc sphaeroides strain Kutzing En plasmid p3 [51]; Pseudomonas aeruginosa strain AR_0111 plasmid unnamed [51]; Pseudomonas sp. Leaf58 plasmid pBASL58 [51]; Buttiauxella sp. 3AFRM03 plasmid pBTX_120 [51]; Pseudomonas aeruginosa strain IMP-13 plasmid pPYO_TB [51]; Citrobacter freundii strain CAV1857 plasmid pCAV1857-208 [51]; Erwinia sp. EM595 genome assembly EM595 [51]; Mycobacterium chimaera strain Mycobacterium chimaera MC045 genome assembly [51]; Pseudomonas aeruginosa isolate RW109 genome assembly [51]	NC_003276 [51] ; NC_007411 [51] ; NC_007507 [51] ; NC_008014 [51] ; NC_013859 [51] ; NC_014108 [51] ; NC_014304 [51] ; NC_015689 [51] ; NC_016591 [51] ; NC_016624 [51] ; NC_017433 [5] ; NC_017435 [5] ; NC_017536 [51] ; NC_018746 [51] ; NC_019765 [51] ; NC_019958 [51] ; NC_020130 [51] ; NC_020947 [5] ; NC_020962 [5] ; NC_020989 [5] ; NC_022739 [51] ; NZ_AP015031 [51] ; NZ_CP005961 [51] ; NZ_CP007132 [5] ; NZ_CP007144 [51] ; NZ_CP009266 [51] ; NZ_CP009620 [51] ; NZ_CP010568 [5] ; NZ_CP010570 [5] ; NZ_CP010572 [5] ; NZ_CP010990 [51] ; NZ_CP011133 [51] ; NZ_CP011383 [51] ; NZ_CP011611 [51] ; NZ_CP012183 [51] ; NZ_CP013238 [51] ; NZ_CP015269 [51] ; NZ_CP015295 [5] ; NZ_CP015297 [5] ; NZ_CP015299 [5] ; NZ_CP015301 [5] ; NZ_CP015303 [5] ; NZ_CP015305 [5] ; NZ_CP015307 [5] ; NZ_CP015514 [51] ; NZ_CP016558 [51] ; NZ_CP017191 [51] ; NZ_CP017887 [51] ; NZ_CP018017 [51] ; NZ_CP018235 [51] ; NZ_CP018385 [51] ; NZ_CP019987 [51] ; NZ_CP020455 [51] ; NZ_CP020813 [51] ; NZ_CP020883 [51] ; NZ_CP020886 [51] ; NZ_CP020890 [51] ; NZ_CP022152 [51] ; NZ_CP022264 [51] ; NZ_CP022520 [51] ; NZ_CP024793 [51] ; NZ_CP025986 [51] ; NZ_CP026213 [51] ; NZ_CP026234 [51] ; NZ_CP026282 [51] ; NZ_CP026333 [51] ; NZ_CP026682 [51] ; NZ_CP027479 [51] ; NZ_CP027480 [51] ; NZ_CP027861 [51] ; NZ_CP028104 [49] ; NZ_CP029339 [51] ; NZ_CP029431 [51] ; NZ_CP029436 [51] ; NZ_CP029442 [51] ; NZ_CP029834 [51] ; NZ_CP029997 [51] ; NZ_CP030224 [51] ; NZ_CP030762 [44] ; NZ_CP031220 [38] ; NZ_CP031474 [51] ; NZ_CP031942 [51] ; NZ_CP031944 [51] ; NZ_CP032256 [51] ; NZ_CP032678 [51] ; NZ_CP033074 [51] ; NZ_CP034355 [51] ; NZ_CP037735 [51] ; NZ_LN907829 [51] ; NZ_LT703506 [51] ; NZ_LT969521 [51]	62	Enterobacteria phage VT2-Sakai [51]; Bacteriophage HK022 [51]; Enterobacteria phage HK97 [49]; Enterobacteria phage HK620 [51]; Bacteriophage SPP1 complete nucleotide sequence. [51]; Enterobacteria phage ST64T [51]; Staphylococcus phage 11 [51]; Stx1 converting phage DNA [51]; Stx2 converting phage II DNA [51]; Enterobacteria phage Sf6 [51]; Staphylococcus phage 42e [51]; Staphylococcus phage EW [51]; Staphylococcus phage 96 [51]; Staphylococcus phage 71 [51]; Staphylococcus phage 29 [51]; Staphylococcus phage X2 [51]; Stx2-converting phage 86 [51]; Staphylococcus phage CNPH82 [51]; Staphylococcus phage PH15 [51]; Staphylococcus phage phiMR11 [51]; Enterobacteria phage YYZ-2008 [51]; Stx2-converting phage 1717 [51]; Staphylococcus phage phiSauS-IPLA88 [51]; Burkholderia phage KS9 [51]; Staphylococcus phage P954 [51]; Erwinia phage phiEt88 [51]; Escherichia phage HK75 [51]; Acinetobacter bacteriophage AP22 [51]; Marinomonas phage P12026 [51]; Staphylococcus phage vB_SepiS-phiIPLA5 [51]; Staphylococcus phage vB_SepiS-phiIPLA7 [51]; Enterobacteria phage IME10 [51]; Pectobacterium phage ZF40 [51]; Enterobacteria phage mEpX2 [51]; Enterobacteria phage mEp235 [51]; Enterobacteria phage HK629 [51]; Enterobacteria phage HK446 [51]; Enterobacterial phage mEp234 [51]; Enterobacteria phage HK633 [51]; Enterobacterial phage mEp213 [51]; Enterobacteria phage HK630 [51]; Enterobacteria phage HK544 [51]; Enterobacteria phage HK106 [51]; Enterobacteria phage HK542 [51]; Staphylococcus phage StB20 [51]; Cronobacter phage ENT47670 [51]; Staphylococcus phage StB12 [51]; Psychrobacter phage pOW20-A genomic sequence. [51]; Staphylococcus phage StauST398-3 [51]; Staphylococcus phage phiRS7 [51]; Geobacillus phage GBK2 [51]; Acinetobacter phage YMC-13-01-C62 [2]; Acinetobacter phage YMC11/12/R2315 [2]; Lactobacillus phage CL1 [1]; Lactobacillus phage iLp1308 [1]; Staphylococcus phage B236 [51]; Pseudoalteromonas phage Pq0 [51]; Pseudomonas phage YMC11/07/P54_PAE_BP [51]; Pseudomonas phage JBD44 [1]; Acinetobacter phage LZ35 [2]; Staphylococcus phage CNPx [51]; Acinetobacter phage AB1 [2]	NC_000902 [51] ; NC_002166 [51] ; NC_002167 [49] ; NC_002730 [51] ; NC_004166 [51] ; NC_004348 [51] ; NC_004615 [51] ; NC_004913 [51] ; NC_004914 [51] ; NC_005344 [51] ; NC_007052 [51] ; NC_007056 [51] ; NC_007057 [51] ; NC_007059 [51] ; NC_007061 [51] ; NC_007065 [51] ; NC_008464 [51] ; NC_008722 [51] ; NC_008723 [51] ; NC_010147 [51] ; NC_011356 [51] ; NC_011357 [51] ; NC_011614 [51] ; NC_013055 [51] ; NC_013195 [51] ; NC_015295 [51] ; NC_016160 [51] ; NC_017984 [51] ; NC_018269 [51] ; NC_018281 [51] ; NC_018284 [51] ; NC_019501 [51] ; NC_019522 [51] ; NC_019705 [51] ; NC_019708 [51] ; NC_019711 [51] ; NC_019714 [51] ; NC_019715 [51] ; NC_019719 [51] ; NC_019720 [51] ; NC_019723 [51] ; NC_019767 [51] ; NC_019768 [51] ; NC_019769 [51] ; NC_019915 [51] ; NC_019927 [51] ; NC_020490 [51] ; NC_020841 [51] ; NC_021332 [51] ; NC_022914 [51] ; NC_023612 [51] ; NC_024785 [2] ; NC_028855 [2] ; NC_028888 [1] ; NC_028911 [1] ; NC_028915 [51] ; NC_029100 [51] ; NC_030909 [51] ; NC_030929 [1] ; NC_031117 [2] ; NC_031241 [51] ; NC_042028 [2]
538	CRN16_RS00750	persistent	51	BB405_RS27315; ECO55CA74_RS26730; CHC58_RS26185; EC1303_RS25405; AKK22_RS27900; CU080_RS27460; C7V17_RS00450; CA268_RS27130; CCS91_RS23320; BCV59_RS00230; MS6198_RS27365; EGM66_RS01395; P1_gp077; EL389_RS29945; DC440_RS26930; CSC24_RS00145; Y979_RS25890; BVL38_RS26410; EW040_RS26540; AYN53_RS24235; FORC64_RS25730; A2F94_RS29495; C4R22_RS30095; C6H98_RS28810; CHQ92_RS25825; EOS97_RS25695; BVL39_RS27155; A610_RS28545; CSC09_RS01530; YKEC1_RS26140; FDJ53_gp077; CRN68_RS28125; CSC22_RS26060; ERL60_RS22590; I3U_RS00615; CU076_RS26720; RG50_RS26155; J46_0115; CRN16_RS00750; ECO111_RS29320; SEEPO729_RS23645; CHE19_RS28035; C7A05_RS00630; CNQ50_RS26910; A9K64_RS25895; DL545_RS25665; EGY17_RS01345; AQQ97_RS00450; CXB56_RS00515; MJ69_RS31195; AYR02_RS00330	eggNOG_COG3598	Psort location Cytoplasmic, score	0.761	130	91	Nostoc sp. PCC 7120 plasmid pCC7120alpha DNA [51]; Anabaena variabilis ATCC 29413 plasmid B [51]; Xanthomonas campestris pv. vesicatoria plasmid pXCV183 [51]; Lawsonia intracellularis PHE/MN1-00 plasmid 3. [51]; Azospirillum sp. B510 plasmid pAB510e DNA [51]; Enterobacter cloacae subsp. cloacae ATCC 13047 plasmid pECL_B [51]; Erwinia billingiae strain Eb661 complete plasmid pEB102. [51]; Oligotropha carboxidovorans OM5 plasmid pHCG3 [51]; Burkholderia sp. YI23 plasmid byi_2p [51]; Azospirillum lipoferum 4B plasmid AZO_p5 complete genome. [51]; Chlamydia trachomatis D-LC plasmid pCTDLC1 [5]; Chlamydia trachomatis D-EC plasmid pCTDEC1 [5]; Oligotropha carboxidovorans OM4 plasmid pHCG3B [51]; Pseudomonas putida ND6 plasmid pND6-2 [51]; Stanieria cyanosphaera PCC 7437 plasmid pSTA7437.01 [51]; Mycobacterium sp. JS623 plasmid pMYCSM02 [51]; Lawsonia intracellularis N343 plasmid 3 [51]; Chlamydia trachomatis E/Bour plasmid pBour complete sequence. [5]; Chlamydia trachomatis Ia/SotonIa1 plasmid pSotonIa1 complete sequence. [5]; Chlamydia trachomatis Ia/SotonIa3 plasmid pSotonIa3 complete sequence. [5]; Pseudomonas sp. VLB120 plasmid pSTY [51]; Pseudomonas putida plasmid pKF715B DNA [51]; Pseudomonas mandelii JR-1 plasmid [51]; Chlamydia trachomatis D/CS637/11 plasmid unnamed [5]; Hymenobacter swuensis DY53 plasmid pHsw1 [51]; Vibrio coralliilyticus strain OCN014 plasmid pOCN014 [51]; Vibrio coralliilyticus strain RE98 plasmid p319 [51]; Chlamydia trachomatis strain E/CS1025/11 plasmid [5]; Chlamydia trachomatis strain F/CS847/08 plasmid [5]; Chlamydia trachomatis strain Ia/CS190/96 plasmid [5]; Pseudonocardia sp. EC080625-04 plasmid pFRP1-1 [51]; Citrobacter amalonaticus Y19 plasmid [51]; Calothrix sp. 336/3 plasmid unnamed1 [51]; Citrobacter freundii strain CAV1321 plasmid pKPC_CAV1321-244 [51]; Pseudonocardia sp. EC080610-09 plasmid pBCI2-2 [51]; Clostridium butyricum strain CDC_51208 plasmid pNPD4_2 [51]; Mycobacterium chimaera strain ZUERICH-2 plasmid unnamed 2 [51]; Chlamydia trachomatis strain E-103 plasmid CtrE-103 [5]; Chlamydia trachomatis strain E-160 plasmid CtrE-160_plasmid [5]; Chlamydia trachomatis strain E-547 plasmid CtrE-547_plasmid [5]; Chlamydia trachomatis strain E-8873 plasmid CtrE-8873_plasmid [5]; Chlamydia trachomatis strain E-32931 plasmid CtrE-32931_plasmid [5]; Chlamydia trachomatis strain E-DK-20 plasmid CtrE-DK-20_plasmid [5]; Chlamydia trachomatis strain F-6068 plasmid CtrF-6068_plasmid [5]; Vibrio vulnificus strain FORC_036 plasmid unnamed [51]; Vibrio coralliilyticus strain 58 plasmid pVs58 [51]; Xanthomonas campestris pv. vesicatoria str. 85-10 plasmid p_XCV_1 [51]; Pseudomonas frederiksbergensis strain ERDD5:01 plasmid unnamed1 [51]; Kosakonia radicincitans DSM 16656 plasmid pKrDSM16656L [51]; Rhizobium leguminosarum strain Vaf-108 plasmid unnamed7 [51]; Burkholderia pseudomallei strain 2008724860 plasmid p1 [51]; Citrobacter werkmanii strain BF-6 plasmid unnamed [51]; Vibrio coralliilyticus strain SNUTY-1 plasmid pSNUTY1 [51]; Mycobacterium dioxanotrophicus strain PH-06 plasmid unnamed4 [51]; Xanthomonas citri subsp. citri strain TX160042 plasmid unnamed1 [51]; Xanthomonas citri subsp. citri strain TX160149 plasmid unnamed1 [51]; Xanthomonas citri subsp. citri strain TX160197 plasmid unnamed1 [51]; Citrobacter freundii strain 705SK3 plasmid p705SK3_1 [51]; Xanthomonas citri pv. vignicola strain CFBP7111 plasmid plA [51]; Pantoea vagans strain FBS135 plasmid unnamed4 [51]; Nostoc flagelliforme CCNUN1 plasmid pNFSY08 [51]; Ralstonia solanacearum strain RSCM plasmid p-unname2 [51]; Citrobacter sp. CFNIH10 plasmid pKPC-933d [51]; Citrobacter freundii complex sp. CFNIH4 plasmid pCFR-4109 [51]; Klebsiella oxytoca strain KONIH2 plasmid pKOR-e3cb [51]; Pseudomonas sp. XWY-1 plasmid [51]; Nostoc sp. 'Peltigera membranacea cyanobiont N6' strain N6 plasmid pNPM1 [51]; Pseudomonas koreensis strain P19E3 plasmid p2 [51]; Pseudomonas koreensis strain P19E3 plasmid p3 [51]; Xanthomonadales bacterium D13 plasmid unnamed [51]; Fusobacterium varium ATCC 27725 plasmid pFvar_27725 [49]; Streptomyces sp. SM17 plasmid pSM17A [51]; Klebsiella quasipneumoniae strain CAV2018 plasmid pKPC_CAV2018-435 [51]; Klebsiella quasipneumoniae strain CAV2013 plasmid pKPC_CAV2013 [51]; Klebsiella quasipneumoniae strain CAV1947 plasmid pKPC_CAV1947-412 [51]; Azospirillum sp. M2T2B2 plasmid unnamed4 [51]; Salmonella enterica subsp. enterica strain SA20053897 plasmid pSA20053897.2 [51]; Salmonella enterica strain SA20083039 plasmid pSA20083039.1 [51]; Rhizobium leguminosarum strain ATCC 14479 plasmid unnamed2 [44]; Arcobacter mytili LMG 24559 plasmid pAMYT [38]; Vibrio coralliilyticus strain RE22 plasmid p337 [51]; Nostoc sphaeroides strain Kutzing En plasmid p1 [51]; Nostoc sphaeroides strain Kutzing En plasmid p3 [51]; Pseudomonas aeruginosa strain AR_0111 plasmid unnamed [51]; Pseudomonas sp. Leaf58 plasmid pBASL58 [51]; Buttiauxella sp. 3AFRM03 plasmid pBTX_120 [51]; Pseudomonas aeruginosa strain IMP-13 plasmid pPYO_TB [51]; Citrobacter freundii strain CAV1857 plasmid pCAV1857-208 [51]; Erwinia sp. EM595 genome assembly EM595 [51]; Mycobacterium chimaera strain Mycobacterium chimaera MC045 genome assembly [51]; Pseudomonas aeruginosa isolate RW109 genome assembly [51]	NC_003276 [51] ; NC_007411 [51] ; NC_007507 [51] ; NC_008014 [51] ; NC_013859 [51] ; NC_014108 [51] ; NC_014304 [51] ; NC_015689 [51] ; NC_016591 [51] ; NC_016624 [51] ; NC_017433 [5] ; NC_017435 [5] ; NC_017536 [51] ; NC_018746 [51] ; NC_019765 [51] ; NC_019958 [51] ; NC_020130 [51] ; NC_020947 [5] ; NC_020962 [5] ; NC_020989 [5] ; NC_022739 [51] ; NZ_AP015031 [51] ; NZ_CP005961 [51] ; NZ_CP007132 [5] ; NZ_CP007144 [51] ; NZ_CP009266 [51] ; NZ_CP009620 [51] ; NZ_CP010568 [5] ; NZ_CP010570 [5] ; NZ_CP010572 [5] ; NZ_CP010990 [51] ; NZ_CP011133 [51] ; NZ_CP011383 [51] ; NZ_CP011611 [51] ; NZ_CP012183 [51] ; NZ_CP013238 [51] ; NZ_CP015269 [51] ; NZ_CP015295 [5] ; NZ_CP015297 [5] ; NZ_CP015299 [5] ; NZ_CP015301 [5] ; NZ_CP015303 [5] ; NZ_CP015305 [5] ; NZ_CP015307 [5] ; NZ_CP015514 [51] ; NZ_CP016558 [51] ; NZ_CP017191 [51] ; NZ_CP017887 [51] ; NZ_CP018017 [51] ; NZ_CP018235 [51] ; NZ_CP018385 [51] ; NZ_CP019987 [51] ; NZ_CP020455 [51] ; NZ_CP020813 [51] ; NZ_CP020883 [51] ; NZ_CP020886 [51] ; NZ_CP020890 [51] ; NZ_CP022152 [51] ; NZ_CP022264 [51] ; NZ_CP022520 [51] ; NZ_CP024793 [51] ; NZ_CP025986 [51] ; NZ_CP026213 [51] ; NZ_CP026234 [51] ; NZ_CP026282 [51] ; NZ_CP026333 [51] ; NZ_CP026682 [51] ; NZ_CP027479 [51] ; NZ_CP027480 [51] ; NZ_CP027861 [51] ; NZ_CP028104 [49] ; NZ_CP029339 [51] ; NZ_CP029431 [51] ; NZ_CP029436 [51] ; NZ_CP029442 [51] ; NZ_CP029834 [51] ; NZ_CP029997 [51] ; NZ_CP030224 [51] ; NZ_CP030762 [44] ; NZ_CP031220 [38] ; NZ_CP031474 [51] ; NZ_CP031942 [51] ; NZ_CP031944 [51] ; NZ_CP032256 [51] ; NZ_CP032678 [51] ; NZ_CP033074 [51] ; NZ_CP034355 [51] ; NZ_CP037735 [51] ; NZ_LN907829 [51] ; NZ_LT703506 [51] ; NZ_LT969521 [51]	62	Enterobacteria phage VT2-Sakai [51]; Bacteriophage HK022 [51]; Enterobacteria phage HK97 [49]; Enterobacteria phage HK620 [51]; Bacteriophage SPP1 complete nucleotide sequence. [51]; Enterobacteria phage ST64T [51]; Staphylococcus phage 11 [51]; Stx1 converting phage DNA [51]; Stx2 converting phage II DNA [51]; Enterobacteria phage Sf6 [51]; Staphylococcus phage 42e [51]; Staphylococcus phage EW [51]; Staphylococcus phage 96 [51]; Staphylococcus phage 71 [51]; Staphylococcus phage 29 [51]; Staphylococcus phage X2 [51]; Stx2-converting phage 86 [51]; Staphylococcus phage CNPH82 [51]; Staphylococcus phage PH15 [51]; Staphylococcus phage phiMR11 [51]; Enterobacteria phage YYZ-2008 [51]; Stx2-converting phage 1717 [51]; Staphylococcus phage phiSauS-IPLA88 [51]; Burkholderia phage KS9 [51]; Staphylococcus phage P954 [51]; Erwinia phage phiEt88 [51]; Escherichia phage HK75 [51]; Acinetobacter bacteriophage AP22 [51]; Marinomonas phage P12026 [51]; Staphylococcus phage vB_SepiS-phiIPLA5 [51]; Staphylococcus phage vB_SepiS-phiIPLA7 [51]; Enterobacteria phage IME10 [51]; Pectobacterium phage ZF40 [51]; Enterobacteria phage mEpX2 [51]; Enterobacteria phage mEp235 [51]; Enterobacteria phage HK629 [51]; Enterobacteria phage HK446 [51]; Enterobacterial phage mEp234 [51]; Enterobacteria phage HK633 [51]; Enterobacterial phage mEp213 [51]; Enterobacteria phage HK630 [51]; Enterobacteria phage HK544 [51]; Enterobacteria phage HK106 [51]; Enterobacteria phage HK542 [51]; Staphylococcus phage StB20 [51]; Cronobacter phage ENT47670 [51]; Staphylococcus phage StB12 [51]; Psychrobacter phage pOW20-A genomic sequence. [51]; Staphylococcus phage StauST398-3 [51]; Staphylococcus phage phiRS7 [51]; Geobacillus phage GBK2 [51]; Acinetobacter phage YMC-13-01-C62 [2]; Acinetobacter phage YMC11/12/R2315 [2]; Lactobacillus phage CL1 [1]; Lactobacillus phage iLp1308 [1]; Staphylococcus phage B236 [51]; Pseudoalteromonas phage Pq0 [51]; Pseudomonas phage YMC11/07/P54_PAE_BP [51]; Pseudomonas phage JBD44 [1]; Acinetobacter phage LZ35 [2]; Staphylococcus phage CNPx [51]; Acinetobacter phage AB1 [2]	NC_000902 [51] ; NC_002166 [51] ; NC_002167 [49] ; NC_002730 [51] ; NC_004166 [51] ; NC_004348 [51] ; NC_004615 [51] ; NC_004913 [51] ; NC_004914 [51] ; NC_005344 [51] ; NC_007052 [51] ; NC_007056 [51] ; NC_007057 [51] ; NC_007059 [51] ; NC_007061 [51] ; NC_007065 [51] ; NC_008464 [51] ; NC_008722 [51] ; NC_008723 [51] ; NC_010147 [51] ; NC_011356 [51] ; NC_011357 [51] ; NC_011614 [51] ; NC_013055 [51] ; NC_013195 [51] ; NC_015295 [51] ; NC_016160 [51] ; NC_017984 [51] ; NC_018269 [51] ; NC_018281 [51] ; NC_018284 [51] ; NC_019501 [51] ; NC_019522 [51] ; NC_019705 [51] ; NC_019708 [51] ; NC_019711 [51] ; NC_019714 [51] ; NC_019715 [51] ; NC_019719 [51] ; NC_019720 [51] ; NC_019723 [51] ; NC_019767 [51] ; NC_019768 [51] ; NC_019769 [51] ; NC_019915 [51] ; NC_019927 [51] ; NC_020490 [51] ; NC_020841 [51] ; NC_021332 [51] ; NC_022914 [51] ; NC_023612 [51] ; NC_024785 [2] ; NC_028855 [2] ; NC_028888 [1] ; NC_028911 [1] ; NC_028915 [51] ; NC_029100 [51] ; NC_030909 [51] ; NC_030929 [1] ; NC_031117 [2] ; NC_031241 [51] ; NC_042028 [2]
538	CRN16_RS00750	persistent	51	BB405_RS27315; ECO55CA74_RS26730; CHC58_RS26185; EC1303_RS25405; AKK22_RS27900; CU080_RS27460; C7V17_RS00450; CA268_RS27130; CCS91_RS23320; BCV59_RS00230; MS6198_RS27365; EGM66_RS01395; P1_gp077; EL389_RS29945; DC440_RS26930; CSC24_RS00145; Y979_RS25890; BVL38_RS26410; EW040_RS26540; AYN53_RS24235; FORC64_RS25730; A2F94_RS29495; C4R22_RS30095; C6H98_RS28810; CHQ92_RS25825; EOS97_RS25695; BVL39_RS27155; A610_RS28545; CSC09_RS01530; YKEC1_RS26140; FDJ53_gp077; CRN68_RS28125; CSC22_RS26060; ERL60_RS22590; I3U_RS00615; CU076_RS26720; RG50_RS26155; J46_0115; CRN16_RS00750; ECO111_RS29320; SEEPO729_RS23645; CHE19_RS28035; C7A05_RS00630; CNQ50_RS26910; A9K64_RS25895; DL545_RS25665; EGY17_RS01345; AQQ97_RS00450; CXB56_RS00515; MJ69_RS31195; AYR02_RS00330	PFAM_PF00772	DnaB-like helicase N terminal domain	0.761	130	91	Nostoc sp. PCC 7120 plasmid pCC7120alpha DNA [51]; Anabaena variabilis ATCC 29413 plasmid B [51]; Xanthomonas campestris pv. vesicatoria plasmid pXCV183 [51]; Lawsonia intracellularis PHE/MN1-00 plasmid 3. [51]; Azospirillum sp. B510 plasmid pAB510e DNA [51]; Enterobacter cloacae subsp. cloacae ATCC 13047 plasmid pECL_B [51]; Erwinia billingiae strain Eb661 complete plasmid pEB102. [51]; Oligotropha carboxidovorans OM5 plasmid pHCG3 [51]; Burkholderia sp. YI23 plasmid byi_2p [51]; Azospirillum lipoferum 4B plasmid AZO_p5 complete genome. [51]; Chlamydia trachomatis D-LC plasmid pCTDLC1 [5]; Chlamydia trachomatis D-EC plasmid pCTDEC1 [5]; Oligotropha carboxidovorans OM4 plasmid pHCG3B [51]; Pseudomonas putida ND6 plasmid pND6-2 [51]; Stanieria cyanosphaera PCC 7437 plasmid pSTA7437.01 [51]; Mycobacterium sp. JS623 plasmid pMYCSM02 [51]; Lawsonia intracellularis N343 plasmid 3 [51]; Chlamydia trachomatis E/Bour plasmid pBour complete sequence. [5]; Chlamydia trachomatis Ia/SotonIa1 plasmid pSotonIa1 complete sequence. [5]; Chlamydia trachomatis Ia/SotonIa3 plasmid pSotonIa3 complete sequence. [5]; Pseudomonas sp. VLB120 plasmid pSTY [51]; Pseudomonas putida plasmid pKF715B DNA [51]; Pseudomonas mandelii JR-1 plasmid [51]; Chlamydia trachomatis D/CS637/11 plasmid unnamed [5]; Hymenobacter swuensis DY53 plasmid pHsw1 [51]; Vibrio coralliilyticus strain OCN014 plasmid pOCN014 [51]; Vibrio coralliilyticus strain RE98 plasmid p319 [51]; Chlamydia trachomatis strain E/CS1025/11 plasmid [5]; Chlamydia trachomatis strain F/CS847/08 plasmid [5]; Chlamydia trachomatis strain Ia/CS190/96 plasmid [5]; Pseudonocardia sp. EC080625-04 plasmid pFRP1-1 [51]; Citrobacter amalonaticus Y19 plasmid [51]; Calothrix sp. 336/3 plasmid unnamed1 [51]; Citrobacter freundii strain CAV1321 plasmid pKPC_CAV1321-244 [51]; Pseudonocardia sp. EC080610-09 plasmid pBCI2-2 [51]; Clostridium butyricum strain CDC_51208 plasmid pNPD4_2 [51]; Mycobacterium chimaera strain ZUERICH-2 plasmid unnamed 2 [51]; Chlamydia trachomatis strain E-103 plasmid CtrE-103 [5]; Chlamydia trachomatis strain E-160 plasmid CtrE-160_plasmid [5]; Chlamydia trachomatis strain E-547 plasmid CtrE-547_plasmid [5]; Chlamydia trachomatis strain E-8873 plasmid CtrE-8873_plasmid [5]; Chlamydia trachomatis strain E-32931 plasmid CtrE-32931_plasmid [5]; Chlamydia trachomatis strain E-DK-20 plasmid CtrE-DK-20_plasmid [5]; Chlamydia trachomatis strain F-6068 plasmid CtrF-6068_plasmid [5]; Vibrio vulnificus strain FORC_036 plasmid unnamed [51]; Vibrio coralliilyticus strain 58 plasmid pVs58 [51]; Xanthomonas campestris pv. vesicatoria str. 85-10 plasmid p_XCV_1 [51]; Pseudomonas frederiksbergensis strain ERDD5:01 plasmid unnamed1 [51]; Kosakonia radicincitans DSM 16656 plasmid pKrDSM16656L [51]; Rhizobium leguminosarum strain Vaf-108 plasmid unnamed7 [51]; Burkholderia pseudomallei strain 2008724860 plasmid p1 [51]; Citrobacter werkmanii strain BF-6 plasmid unnamed [51]; Vibrio coralliilyticus strain SNUTY-1 plasmid pSNUTY1 [51]; Mycobacterium dioxanotrophicus strain PH-06 plasmid unnamed4 [51]; Xanthomonas citri subsp. citri strain TX160042 plasmid unnamed1 [51]; Xanthomonas citri subsp. citri strain TX160149 plasmid unnamed1 [51]; Xanthomonas citri subsp. citri strain TX160197 plasmid unnamed1 [51]; Citrobacter freundii strain 705SK3 plasmid p705SK3_1 [51]; Xanthomonas citri pv. vignicola strain CFBP7111 plasmid plA [51]; Pantoea vagans strain FBS135 plasmid unnamed4 [51]; Nostoc flagelliforme CCNUN1 plasmid pNFSY08 [51]; Ralstonia solanacearum strain RSCM plasmid p-unname2 [51]; Citrobacter sp. CFNIH10 plasmid pKPC-933d [51]; Citrobacter freundii complex sp. CFNIH4 plasmid pCFR-4109 [51]; Klebsiella oxytoca strain KONIH2 plasmid pKOR-e3cb [51]; Pseudomonas sp. XWY-1 plasmid [51]; Nostoc sp. 'Peltigera membranacea cyanobiont N6' strain N6 plasmid pNPM1 [51]; Pseudomonas koreensis strain P19E3 plasmid p2 [51]; Pseudomonas koreensis strain P19E3 plasmid p3 [51]; Xanthomonadales bacterium D13 plasmid unnamed [51]; Fusobacterium varium ATCC 27725 plasmid pFvar_27725 [49]; Streptomyces sp. SM17 plasmid pSM17A [51]; Klebsiella quasipneumoniae strain CAV2018 plasmid pKPC_CAV2018-435 [51]; Klebsiella quasipneumoniae strain CAV2013 plasmid pKPC_CAV2013 [51]; Klebsiella quasipneumoniae strain CAV1947 plasmid pKPC_CAV1947-412 [51]; Azospirillum sp. M2T2B2 plasmid unnamed4 [51]; Salmonella enterica subsp. enterica strain SA20053897 plasmid pSA20053897.2 [51]; Salmonella enterica strain SA20083039 plasmid pSA20083039.1 [51]; Rhizobium leguminosarum strain ATCC 14479 plasmid unnamed2 [44]; Arcobacter mytili LMG 24559 plasmid pAMYT [38]; Vibrio coralliilyticus strain RE22 plasmid p337 [51]; Nostoc sphaeroides strain Kutzing En plasmid p1 [51]; Nostoc sphaeroides strain Kutzing En plasmid p3 [51]; Pseudomonas aeruginosa strain AR_0111 plasmid unnamed [51]; Pseudomonas sp. Leaf58 plasmid pBASL58 [51]; Buttiauxella sp. 3AFRM03 plasmid pBTX_120 [51]; Pseudomonas aeruginosa strain IMP-13 plasmid pPYO_TB [51]; Citrobacter freundii strain CAV1857 plasmid pCAV1857-208 [51]; Erwinia sp. EM595 genome assembly EM595 [51]; Mycobacterium chimaera strain Mycobacterium chimaera MC045 genome assembly [51]; Pseudomonas aeruginosa isolate RW109 genome assembly [51]	NC_003276 [51] ; NC_007411 [51] ; NC_007507 [51] ; NC_008014 [51] ; NC_013859 [51] ; NC_014108 [51] ; NC_014304 [51] ; NC_015689 [51] ; NC_016591 [51] ; NC_016624 [51] ; NC_017433 [5] ; NC_017435 [5] ; NC_017536 [51] ; NC_018746 [51] ; NC_019765 [51] ; NC_019958 [51] ; NC_020130 [51] ; NC_020947 [5] ; NC_020962 [5] ; NC_020989 [5] ; NC_022739 [51] ; NZ_AP015031 [51] ; NZ_CP005961 [51] ; NZ_CP007132 [5] ; NZ_CP007144 [51] ; NZ_CP009266 [51] ; NZ_CP009620 [51] ; NZ_CP010568 [5] ; NZ_CP010570 [5] ; NZ_CP010572 [5] ; NZ_CP010990 [51] ; NZ_CP011133 [51] ; NZ_CP011383 [51] ; NZ_CP011611 [51] ; NZ_CP012183 [51] ; NZ_CP013238 [51] ; NZ_CP015269 [51] ; NZ_CP015295 [5] ; NZ_CP015297 [5] ; NZ_CP015299 [5] ; NZ_CP015301 [5] ; NZ_CP015303 [5] ; NZ_CP015305 [5] ; NZ_CP015307 [5] ; NZ_CP015514 [51] ; NZ_CP016558 [51] ; NZ_CP017191 [51] ; NZ_CP017887 [51] ; NZ_CP018017 [51] ; NZ_CP018235 [51] ; NZ_CP018385 [51] ; NZ_CP019987 [51] ; NZ_CP020455 [51] ; NZ_CP020813 [51] ; NZ_CP020883 [51] ; NZ_CP020886 [51] ; NZ_CP020890 [51] ; NZ_CP022152 [51] ; NZ_CP022264 [51] ; NZ_CP022520 [51] ; NZ_CP024793 [51] ; NZ_CP025986 [51] ; NZ_CP026213 [51] ; NZ_CP026234 [51] ; NZ_CP026282 [51] ; NZ_CP026333 [51] ; NZ_CP026682 [51] ; NZ_CP027479 [51] ; NZ_CP027480 [51] ; NZ_CP027861 [51] ; NZ_CP028104 [49] ; NZ_CP029339 [51] ; NZ_CP029431 [51] ; NZ_CP029436 [51] ; NZ_CP029442 [51] ; NZ_CP029834 [51] ; NZ_CP029997 [51] ; NZ_CP030224 [51] ; NZ_CP030762 [44] ; NZ_CP031220 [38] ; NZ_CP031474 [51] ; NZ_CP031942 [51] ; NZ_CP031944 [51] ; NZ_CP032256 [51] ; NZ_CP032678 [51] ; NZ_CP033074 [51] ; NZ_CP034355 [51] ; NZ_CP037735 [51] ; NZ_LN907829 [51] ; NZ_LT703506 [51] ; NZ_LT969521 [51]	62	Enterobacteria phage VT2-Sakai [51]; Bacteriophage HK022 [51]; Enterobacteria phage HK97 [49]; Enterobacteria phage HK620 [51]; Bacteriophage SPP1 complete nucleotide sequence. [51]; Enterobacteria phage ST64T [51]; Staphylococcus phage 11 [51]; Stx1 converting phage DNA [51]; Stx2 converting phage II DNA [51]; Enterobacteria phage Sf6 [51]; Staphylococcus phage 42e [51]; Staphylococcus phage EW [51]; Staphylococcus phage 96 [51]; Staphylococcus phage 71 [51]; Staphylococcus phage 29 [51]; Staphylococcus phage X2 [51]; Stx2-converting phage 86 [51]; Staphylococcus phage CNPH82 [51]; Staphylococcus phage PH15 [51]; Staphylococcus phage phiMR11 [51]; Enterobacteria phage YYZ-2008 [51]; Stx2-converting phage 1717 [51]; Staphylococcus phage phiSauS-IPLA88 [51]; Burkholderia phage KS9 [51]; Staphylococcus phage P954 [51]; Erwinia phage phiEt88 [51]; Escherichia phage HK75 [51]; Acinetobacter bacteriophage AP22 [51]; Marinomonas phage P12026 [51]; Staphylococcus phage vB_SepiS-phiIPLA5 [51]; Staphylococcus phage vB_SepiS-phiIPLA7 [51]; Enterobacteria phage IME10 [51]; Pectobacterium phage ZF40 [51]; Enterobacteria phage mEpX2 [51]; Enterobacteria phage mEp235 [51]; Enterobacteria phage HK629 [51]; Enterobacteria phage HK446 [51]; Enterobacterial phage mEp234 [51]; Enterobacteria phage HK633 [51]; Enterobacterial phage mEp213 [51]; Enterobacteria phage HK630 [51]; Enterobacteria phage HK544 [51]; Enterobacteria phage HK106 [51]; Enterobacteria phage HK542 [51]; Staphylococcus phage StB20 [51]; Cronobacter phage ENT47670 [51]; Staphylococcus phage StB12 [51]; Psychrobacter phage pOW20-A genomic sequence. [51]; Staphylococcus phage StauST398-3 [51]; Staphylococcus phage phiRS7 [51]; Geobacillus phage GBK2 [51]; Acinetobacter phage YMC-13-01-C62 [2]; Acinetobacter phage YMC11/12/R2315 [2]; Lactobacillus phage CL1 [1]; Lactobacillus phage iLp1308 [1]; Staphylococcus phage B236 [51]; Pseudoalteromonas phage Pq0 [51]; Pseudomonas phage YMC11/07/P54_PAE_BP [51]; Pseudomonas phage JBD44 [1]; Acinetobacter phage LZ35 [2]; Staphylococcus phage CNPx [51]; Acinetobacter phage AB1 [2]	NC_000902 [51] ; NC_002166 [51] ; NC_002167 [49] ; NC_002730 [51] ; NC_004166 [51] ; NC_004348 [51] ; NC_004615 [51] ; NC_004913 [51] ; NC_004914 [51] ; NC_005344 [51] ; NC_007052 [51] ; NC_007056 [51] ; NC_007057 [51] ; NC_007059 [51] ; NC_007061 [51] ; NC_007065 [51] ; NC_008464 [51] ; NC_008722 [51] ; NC_008723 [51] ; NC_010147 [51] ; NC_011356 [51] ; NC_011357 [51] ; NC_011614 [51] ; NC_013055 [51] ; NC_013195 [51] ; NC_015295 [51] ; NC_016160 [51] ; NC_017984 [51] ; NC_018269 [51] ; NC_018281 [51] ; NC_018284 [51] ; NC_019501 [51] ; NC_019522 [51] ; NC_019705 [51] ; NC_019708 [51] ; NC_019711 [51] ; NC_019714 [51] ; NC_019715 [51] ; NC_019719 [51] ; NC_019720 [51] ; NC_019723 [51] ; NC_019767 [51] ; NC_019768 [51] ; NC_019769 [51] ; NC_019915 [51] ; NC_019927 [51] ; NC_020490 [51] ; NC_020841 [51] ; NC_021332 [51] ; NC_022914 [51] ; NC_023612 [51] ; NC_024785 [2] ; NC_028855 [2] ; NC_028888 [1] ; NC_028911 [1] ; NC_028915 [51] ; NC_029100 [51] ; NC_030909 [51] ; NC_030929 [1] ; NC_031117 [2] ; NC_031241 [51] ; NC_042028 [2]
538	CRN16_RS00750	persistent	51	BB405_RS27315; ECO55CA74_RS26730; CHC58_RS26185; EC1303_RS25405; AKK22_RS27900; CU080_RS27460; C7V17_RS00450; CA268_RS27130; CCS91_RS23320; BCV59_RS00230; MS6198_RS27365; EGM66_RS01395; P1_gp077; EL389_RS29945; DC440_RS26930; CSC24_RS00145; Y979_RS25890; BVL38_RS26410; EW040_RS26540; AYN53_RS24235; FORC64_RS25730; A2F94_RS29495; C4R22_RS30095; C6H98_RS28810; CHQ92_RS25825; EOS97_RS25695; BVL39_RS27155; A610_RS28545; CSC09_RS01530; YKEC1_RS26140; FDJ53_gp077; CRN68_RS28125; CSC22_RS26060; ERL60_RS22590; I3U_RS00615; CU076_RS26720; RG50_RS26155; J46_0115; CRN16_RS00750; ECO111_RS29320; SEEPO729_RS23645; CHE19_RS28035; C7A05_RS00630; CNQ50_RS26910; A9K64_RS25895; DL545_RS25665; EGY17_RS01345; AQQ97_RS00450; CXB56_RS00515; MJ69_RS31195; AYR02_RS00330	PFAM_PF03796	DnaB-like helicase C terminal domain	0.761	130	91	Nostoc sp. PCC 7120 plasmid pCC7120alpha DNA [51]; Anabaena variabilis ATCC 29413 plasmid B [51]; Xanthomonas campestris pv. vesicatoria plasmid pXCV183 [51]; Lawsonia intracellularis PHE/MN1-00 plasmid 3. [51]; Azospirillum sp. B510 plasmid pAB510e DNA [51]; Enterobacter cloacae subsp. cloacae ATCC 13047 plasmid pECL_B [51]; Erwinia billingiae strain Eb661 complete plasmid pEB102. [51]; Oligotropha carboxidovorans OM5 plasmid pHCG3 [51]; Burkholderia sp. YI23 plasmid byi_2p [51]; Azospirillum lipoferum 4B plasmid AZO_p5 complete genome. [51]; Chlamydia trachomatis D-LC plasmid pCTDLC1 [5]; Chlamydia trachomatis D-EC plasmid pCTDEC1 [5]; Oligotropha carboxidovorans OM4 plasmid pHCG3B [51]; Pseudomonas putida ND6 plasmid pND6-2 [51]; Stanieria cyanosphaera PCC 7437 plasmid pSTA7437.01 [51]; Mycobacterium sp. JS623 plasmid pMYCSM02 [51]; Lawsonia intracellularis N343 plasmid 3 [51]; Chlamydia trachomatis E/Bour plasmid pBour complete sequence. [5]; Chlamydia trachomatis Ia/SotonIa1 plasmid pSotonIa1 complete sequence. [5]; Chlamydia trachomatis Ia/SotonIa3 plasmid pSotonIa3 complete sequence. [5]; Pseudomonas sp. VLB120 plasmid pSTY [51]; Pseudomonas putida plasmid pKF715B DNA [51]; Pseudomonas mandelii JR-1 plasmid [51]; Chlamydia trachomatis D/CS637/11 plasmid unnamed [5]; Hymenobacter swuensis DY53 plasmid pHsw1 [51]; Vibrio coralliilyticus strain OCN014 plasmid pOCN014 [51]; Vibrio coralliilyticus strain RE98 plasmid p319 [51]; Chlamydia trachomatis strain E/CS1025/11 plasmid [5]; Chlamydia trachomatis strain F/CS847/08 plasmid [5]; Chlamydia trachomatis strain Ia/CS190/96 plasmid [5]; Pseudonocardia sp. EC080625-04 plasmid pFRP1-1 [51]; Citrobacter amalonaticus Y19 plasmid [51]; Calothrix sp. 336/3 plasmid unnamed1 [51]; Citrobacter freundii strain CAV1321 plasmid pKPC_CAV1321-244 [51]; Pseudonocardia sp. EC080610-09 plasmid pBCI2-2 [51]; Clostridium butyricum strain CDC_51208 plasmid pNPD4_2 [51]; Mycobacterium chimaera strain ZUERICH-2 plasmid unnamed 2 [51]; Chlamydia trachomatis strain E-103 plasmid CtrE-103 [5]; Chlamydia trachomatis strain E-160 plasmid CtrE-160_plasmid [5]; Chlamydia trachomatis strain E-547 plasmid CtrE-547_plasmid [5]; Chlamydia trachomatis strain E-8873 plasmid CtrE-8873_plasmid [5]; Chlamydia trachomatis strain E-32931 plasmid CtrE-32931_plasmid [5]; Chlamydia trachomatis strain E-DK-20 plasmid CtrE-DK-20_plasmid [5]; Chlamydia trachomatis strain F-6068 plasmid CtrF-6068_plasmid [5]; Vibrio vulnificus strain FORC_036 plasmid unnamed [51]; Vibrio coralliilyticus strain 58 plasmid pVs58 [51]; Xanthomonas campestris pv. vesicatoria str. 85-10 plasmid p_XCV_1 [51]; Pseudomonas frederiksbergensis strain ERDD5:01 plasmid unnamed1 [51]; Kosakonia radicincitans DSM 16656 plasmid pKrDSM16656L [51]; Rhizobium leguminosarum strain Vaf-108 plasmid unnamed7 [51]; Burkholderia pseudomallei strain 2008724860 plasmid p1 [51]; Citrobacter werkmanii strain BF-6 plasmid unnamed [51]; Vibrio coralliilyticus strain SNUTY-1 plasmid pSNUTY1 [51]; Mycobacterium dioxanotrophicus strain PH-06 plasmid unnamed4 [51]; Xanthomonas citri subsp. citri strain TX160042 plasmid unnamed1 [51]; Xanthomonas citri subsp. citri strain TX160149 plasmid unnamed1 [51]; Xanthomonas citri subsp. citri strain TX160197 plasmid unnamed1 [51]; Citrobacter freundii strain 705SK3 plasmid p705SK3_1 [51]; Xanthomonas citri pv. vignicola strain CFBP7111 plasmid plA [51]; Pantoea vagans strain FBS135 plasmid unnamed4 [51]; Nostoc flagelliforme CCNUN1 plasmid pNFSY08 [51]; Ralstonia solanacearum strain RSCM plasmid p-unname2 [51]; Citrobacter sp. CFNIH10 plasmid pKPC-933d [51]; Citrobacter freundii complex sp. CFNIH4 plasmid pCFR-4109 [51]; Klebsiella oxytoca strain KONIH2 plasmid pKOR-e3cb [51]; Pseudomonas sp. XWY-1 plasmid [51]; Nostoc sp. 'Peltigera membranacea cyanobiont N6' strain N6 plasmid pNPM1 [51]; Pseudomonas koreensis strain P19E3 plasmid p2 [51]; Pseudomonas koreensis strain P19E3 plasmid p3 [51]; Xanthomonadales bacterium D13 plasmid unnamed [51]; Fusobacterium varium ATCC 27725 plasmid pFvar_27725 [49]; Streptomyces sp. SM17 plasmid pSM17A [51]; Klebsiella quasipneumoniae strain CAV2018 plasmid pKPC_CAV2018-435 [51]; Klebsiella quasipneumoniae strain CAV2013 plasmid pKPC_CAV2013 [51]; Klebsiella quasipneumoniae strain CAV1947 plasmid pKPC_CAV1947-412 [51]; Azospirillum sp. M2T2B2 plasmid unnamed4 [51]; Salmonella enterica subsp. enterica strain SA20053897 plasmid pSA20053897.2 [51]; Salmonella enterica strain SA20083039 plasmid pSA20083039.1 [51]; Rhizobium leguminosarum strain ATCC 14479 plasmid unnamed2 [44]; Arcobacter mytili LMG 24559 plasmid pAMYT [38]; Vibrio coralliilyticus strain RE22 plasmid p337 [51]; Nostoc sphaeroides strain Kutzing En plasmid p1 [51]; Nostoc sphaeroides strain Kutzing En plasmid p3 [51]; Pseudomonas aeruginosa strain AR_0111 plasmid unnamed [51]; Pseudomonas sp. Leaf58 plasmid pBASL58 [51]; Buttiauxella sp. 3AFRM03 plasmid pBTX_120 [51]; Pseudomonas aeruginosa strain IMP-13 plasmid pPYO_TB [51]; Citrobacter freundii strain CAV1857 plasmid pCAV1857-208 [51]; Erwinia sp. EM595 genome assembly EM595 [51]; Mycobacterium chimaera strain Mycobacterium chimaera MC045 genome assembly [51]; Pseudomonas aeruginosa isolate RW109 genome assembly [51]	NC_003276 [51] ; NC_007411 [51] ; NC_007507 [51] ; NC_008014 [51] ; NC_013859 [51] ; NC_014108 [51] ; NC_014304 [51] ; NC_015689 [51] ; NC_016591 [51] ; NC_016624 [51] ; NC_017433 [5] ; NC_017435 [5] ; NC_017536 [51] ; NC_018746 [51] ; NC_019765 [51] ; NC_019958 [51] ; NC_020130 [51] ; NC_020947 [5] ; NC_020962 [5] ; NC_020989 [5] ; NC_022739 [51] ; NZ_AP015031 [51] ; NZ_CP005961 [51] ; NZ_CP007132 [5] ; NZ_CP007144 [51] ; NZ_CP009266 [51] ; NZ_CP009620 [51] ; NZ_CP010568 [5] ; NZ_CP010570 [5] ; NZ_CP010572 [5] ; NZ_CP010990 [51] ; NZ_CP011133 [51] ; NZ_CP011383 [51] ; NZ_CP011611 [51] ; NZ_CP012183 [51] ; NZ_CP013238 [51] ; NZ_CP015269 [51] ; NZ_CP015295 [5] ; NZ_CP015297 [5] ; NZ_CP015299 [5] ; NZ_CP015301 [5] ; NZ_CP015303 [5] ; NZ_CP015305 [5] ; NZ_CP015307 [5] ; NZ_CP015514 [51] ; NZ_CP016558 [51] ; NZ_CP017191 [51] ; NZ_CP017887 [51] ; NZ_CP018017 [51] ; NZ_CP018235 [51] ; NZ_CP018385 [51] ; NZ_CP019987 [51] ; NZ_CP020455 [51] ; NZ_CP020813 [51] ; NZ_CP020883 [51] ; NZ_CP020886 [51] ; NZ_CP020890 [51] ; NZ_CP022152 [51] ; NZ_CP022264 [51] ; NZ_CP022520 [51] ; NZ_CP024793 [51] ; NZ_CP025986 [51] ; NZ_CP026213 [51] ; NZ_CP026234 [51] ; NZ_CP026282 [51] ; NZ_CP026333 [51] ; NZ_CP026682 [51] ; NZ_CP027479 [51] ; NZ_CP027480 [51] ; NZ_CP027861 [51] ; NZ_CP028104 [49] ; NZ_CP029339 [51] ; NZ_CP029431 [51] ; NZ_CP029436 [51] ; NZ_CP029442 [51] ; NZ_CP029834 [51] ; NZ_CP029997 [51] ; NZ_CP030224 [51] ; NZ_CP030762 [44] ; NZ_CP031220 [38] ; NZ_CP031474 [51] ; NZ_CP031942 [51] ; NZ_CP031944 [51] ; NZ_CP032256 [51] ; NZ_CP032678 [51] ; NZ_CP033074 [51] ; NZ_CP034355 [51] ; NZ_CP037735 [51] ; NZ_LN907829 [51] ; NZ_LT703506 [51] ; NZ_LT969521 [51]	62	Enterobacteria phage VT2-Sakai [51]; Bacteriophage HK022 [51]; Enterobacteria phage HK97 [49]; Enterobacteria phage HK620 [51]; Bacteriophage SPP1 complete nucleotide sequence. [51]; Enterobacteria phage ST64T [51]; Staphylococcus phage 11 [51]; Stx1 converting phage DNA [51]; Stx2 converting phage II DNA [51]; Enterobacteria phage Sf6 [51]; Staphylococcus phage 42e [51]; Staphylococcus phage EW [51]; Staphylococcus phage 96 [51]; Staphylococcus phage 71 [51]; Staphylococcus phage 29 [51]; Staphylococcus phage X2 [51]; Stx2-converting phage 86 [51]; Staphylococcus phage CNPH82 [51]; Staphylococcus phage PH15 [51]; Staphylococcus phage phiMR11 [51]; Enterobacteria phage YYZ-2008 [51]; Stx2-converting phage 1717 [51]; Staphylococcus phage phiSauS-IPLA88 [51]; Burkholderia phage KS9 [51]; Staphylococcus phage P954 [51]; Erwinia phage phiEt88 [51]; Escherichia phage HK75 [51]; Acinetobacter bacteriophage AP22 [51]; Marinomonas phage P12026 [51]; Staphylococcus phage vB_SepiS-phiIPLA5 [51]; Staphylococcus phage vB_SepiS-phiIPLA7 [51]; Enterobacteria phage IME10 [51]; Pectobacterium phage ZF40 [51]; Enterobacteria phage mEpX2 [51]; Enterobacteria phage mEp235 [51]; Enterobacteria phage HK629 [51]; Enterobacteria phage HK446 [51]; Enterobacterial phage mEp234 [51]; Enterobacteria phage HK633 [51]; Enterobacterial phage mEp213 [51]; Enterobacteria phage HK630 [51]; Enterobacteria phage HK544 [51]; Enterobacteria phage HK106 [51]; Enterobacteria phage HK542 [51]; Staphylococcus phage StB20 [51]; Cronobacter phage ENT47670 [51]; Staphylococcus phage StB12 [51]; Psychrobacter phage pOW20-A genomic sequence. [51]; Staphylococcus phage StauST398-3 [51]; Staphylococcus phage phiRS7 [51]; Geobacillus phage GBK2 [51]; Acinetobacter phage YMC-13-01-C62 [2]; Acinetobacter phage YMC11/12/R2315 [2]; Lactobacillus phage CL1 [1]; Lactobacillus phage iLp1308 [1]; Staphylococcus phage B236 [51]; Pseudoalteromonas phage Pq0 [51]; Pseudomonas phage YMC11/07/P54_PAE_BP [51]; Pseudomonas phage JBD44 [1]; Acinetobacter phage LZ35 [2]; Staphylococcus phage CNPx [51]; Acinetobacter phage AB1 [2]	NC_000902 [51] ; NC_002166 [51] ; NC_002167 [49] ; NC_002730 [51] ; NC_004166 [51] ; NC_004348 [51] ; NC_004615 [51] ; NC_004913 [51] ; NC_004914 [51] ; NC_005344 [51] ; NC_007052 [51] ; NC_007056 [51] ; NC_007057 [51] ; NC_007059 [51] ; NC_007061 [51] ; NC_007065 [51] ; NC_008464 [51] ; NC_008722 [51] ; NC_008723 [51] ; NC_010147 [51] ; NC_011356 [51] ; NC_011357 [51] ; NC_011614 [51] ; NC_013055 [51] ; NC_013195 [51] ; NC_015295 [51] ; NC_016160 [51] ; NC_017984 [51] ; NC_018269 [51] ; NC_018281 [51] ; NC_018284 [51] ; NC_019501 [51] ; NC_019522 [51] ; NC_019705 [51] ; NC_019708 [51] ; NC_019711 [51] ; NC_019714 [51] ; NC_019715 [51] ; NC_019719 [51] ; NC_019720 [51] ; NC_019723 [51] ; NC_019767 [51] ; NC_019768 [51] ; NC_019769 [51] ; NC_019915 [51] ; NC_019927 [51] ; NC_020490 [51] ; NC_020841 [51] ; NC_021332 [51] ; NC_022914 [51] ; NC_023612 [51] ; NC_024785 [2] ; NC_028855 [2] ; NC_028888 [1] ; NC_028911 [1] ; NC_028915 [51] ; NC_029100 [51] ; NC_030909 [51] ; NC_030929 [1] ; NC_031117 [2] ; NC_031241 [51] ; NC_042028 [2]
538	CRN16_RS00750	persistent	51	BB405_RS27315; ECO55CA74_RS26730; CHC58_RS26185; EC1303_RS25405; AKK22_RS27900; CU080_RS27460; C7V17_RS00450; CA268_RS27130; CCS91_RS23320; BCV59_RS00230; MS6198_RS27365; EGM66_RS01395; P1_gp077; EL389_RS29945; DC440_RS26930; CSC24_RS00145; Y979_RS25890; BVL38_RS26410; EW040_RS26540; AYN53_RS24235; FORC64_RS25730; A2F94_RS29495; C4R22_RS30095; C6H98_RS28810; CHQ92_RS25825; EOS97_RS25695; BVL39_RS27155; A610_RS28545; CSC09_RS01530; YKEC1_RS26140; FDJ53_gp077; CRN68_RS28125; CSC22_RS26060; ERL60_RS22590; I3U_RS00615; CU076_RS26720; RG50_RS26155; J46_0115; CRN16_RS00750; ECO111_RS29320; SEEPO729_RS23645; CHE19_RS28035; C7A05_RS00630; CNQ50_RS26910; A9K64_RS25895; DL545_RS25665; EGY17_RS01345; AQQ97_RS00450; CXB56_RS00515; MJ69_RS31195; AYR02_RS00330	PFAM_PF13481	AAA domain	0.761	130	91	Nostoc sp. PCC 7120 plasmid pCC7120alpha DNA [51]; Anabaena variabilis ATCC 29413 plasmid B [51]; Xanthomonas campestris pv. vesicatoria plasmid pXCV183 [51]; Lawsonia intracellularis PHE/MN1-00 plasmid 3. [51]; Azospirillum sp. B510 plasmid pAB510e DNA [51]; Enterobacter cloacae subsp. cloacae ATCC 13047 plasmid pECL_B [51]; Erwinia billingiae strain Eb661 complete plasmid pEB102. [51]; Oligotropha carboxidovorans OM5 plasmid pHCG3 [51]; Burkholderia sp. YI23 plasmid byi_2p [51]; Azospirillum lipoferum 4B plasmid AZO_p5 complete genome. [51]; Chlamydia trachomatis D-LC plasmid pCTDLC1 [5]; Chlamydia trachomatis D-EC plasmid pCTDEC1 [5]; Oligotropha carboxidovorans OM4 plasmid pHCG3B [51]; Pseudomonas putida ND6 plasmid pND6-2 [51]; Stanieria cyanosphaera PCC 7437 plasmid pSTA7437.01 [51]; Mycobacterium sp. JS623 plasmid pMYCSM02 [51]; Lawsonia intracellularis N343 plasmid 3 [51]; Chlamydia trachomatis E/Bour plasmid pBour complete sequence. [5]; Chlamydia trachomatis Ia/SotonIa1 plasmid pSotonIa1 complete sequence. [5]; Chlamydia trachomatis Ia/SotonIa3 plasmid pSotonIa3 complete sequence. [5]; Pseudomonas sp. VLB120 plasmid pSTY [51]; Pseudomonas putida plasmid pKF715B DNA [51]; Pseudomonas mandelii JR-1 plasmid [51]; Chlamydia trachomatis D/CS637/11 plasmid unnamed [5]; Hymenobacter swuensis DY53 plasmid pHsw1 [51]; Vibrio coralliilyticus strain OCN014 plasmid pOCN014 [51]; Vibrio coralliilyticus strain RE98 plasmid p319 [51]; Chlamydia trachomatis strain E/CS1025/11 plasmid [5]; Chlamydia trachomatis strain F/CS847/08 plasmid [5]; Chlamydia trachomatis strain Ia/CS190/96 plasmid [5]; Pseudonocardia sp. EC080625-04 plasmid pFRP1-1 [51]; Citrobacter amalonaticus Y19 plasmid [51]; Calothrix sp. 336/3 plasmid unnamed1 [51]; Citrobacter freundii strain CAV1321 plasmid pKPC_CAV1321-244 [51]; Pseudonocardia sp. EC080610-09 plasmid pBCI2-2 [51]; Clostridium butyricum strain CDC_51208 plasmid pNPD4_2 [51]; Mycobacterium chimaera strain ZUERICH-2 plasmid unnamed 2 [51]; Chlamydia trachomatis strain E-103 plasmid CtrE-103 [5]; Chlamydia trachomatis strain E-160 plasmid CtrE-160_plasmid [5]; Chlamydia trachomatis strain E-547 plasmid CtrE-547_plasmid [5]; Chlamydia trachomatis strain E-8873 plasmid CtrE-8873_plasmid [5]; Chlamydia trachomatis strain E-32931 plasmid CtrE-32931_plasmid [5]; Chlamydia trachomatis strain E-DK-20 plasmid CtrE-DK-20_plasmid [5]; Chlamydia trachomatis strain F-6068 plasmid CtrF-6068_plasmid [5]; Vibrio vulnificus strain FORC_036 plasmid unnamed [51]; Vibrio coralliilyticus strain 58 plasmid pVs58 [51]; Xanthomonas campestris pv. vesicatoria str. 85-10 plasmid p_XCV_1 [51]; Pseudomonas frederiksbergensis strain ERDD5:01 plasmid unnamed1 [51]; Kosakonia radicincitans DSM 16656 plasmid pKrDSM16656L [51]; Rhizobium leguminosarum strain Vaf-108 plasmid unnamed7 [51]; Burkholderia pseudomallei strain 2008724860 plasmid p1 [51]; Citrobacter werkmanii strain BF-6 plasmid unnamed [51]; Vibrio coralliilyticus strain SNUTY-1 plasmid pSNUTY1 [51]; Mycobacterium dioxanotrophicus strain PH-06 plasmid unnamed4 [51]; Xanthomonas citri subsp. citri strain TX160042 plasmid unnamed1 [51]; Xanthomonas citri subsp. citri strain TX160149 plasmid unnamed1 [51]; Xanthomonas citri subsp. citri strain TX160197 plasmid unnamed1 [51]; Citrobacter freundii strain 705SK3 plasmid p705SK3_1 [51]; Xanthomonas citri pv. vignicola strain CFBP7111 plasmid plA [51]; Pantoea vagans strain FBS135 plasmid unnamed4 [51]; Nostoc flagelliforme CCNUN1 plasmid pNFSY08 [51]; Ralstonia solanacearum strain RSCM plasmid p-unname2 [51]; Citrobacter sp. CFNIH10 plasmid pKPC-933d [51]; Citrobacter freundii complex sp. CFNIH4 plasmid pCFR-4109 [51]; Klebsiella oxytoca strain KONIH2 plasmid pKOR-e3cb [51]; Pseudomonas sp. XWY-1 plasmid [51]; Nostoc sp. 'Peltigera membranacea cyanobiont N6' strain N6 plasmid pNPM1 [51]; Pseudomonas koreensis strain P19E3 plasmid p2 [51]; Pseudomonas koreensis strain P19E3 plasmid p3 [51]; Xanthomonadales bacterium D13 plasmid unnamed [51]; Fusobacterium varium ATCC 27725 plasmid pFvar_27725 [49]; Streptomyces sp. SM17 plasmid pSM17A [51]; Klebsiella quasipneumoniae strain CAV2018 plasmid pKPC_CAV2018-435 [51]; Klebsiella quasipneumoniae strain CAV2013 plasmid pKPC_CAV2013 [51]; Klebsiella quasipneumoniae strain CAV1947 plasmid pKPC_CAV1947-412 [51]; Azospirillum sp. M2T2B2 plasmid unnamed4 [51]; Salmonella enterica subsp. enterica strain SA20053897 plasmid pSA20053897.2 [51]; Salmonella enterica strain SA20083039 plasmid pSA20083039.1 [51]; Rhizobium leguminosarum strain ATCC 14479 plasmid unnamed2 [44]; Arcobacter mytili LMG 24559 plasmid pAMYT [38]; Vibrio coralliilyticus strain RE22 plasmid p337 [51]; Nostoc sphaeroides strain Kutzing En plasmid p1 [51]; Nostoc sphaeroides strain Kutzing En plasmid p3 [51]; Pseudomonas aeruginosa strain AR_0111 plasmid unnamed [51]; Pseudomonas sp. Leaf58 plasmid pBASL58 [51]; Buttiauxella sp. 3AFRM03 plasmid pBTX_120 [51]; Pseudomonas aeruginosa strain IMP-13 plasmid pPYO_TB [51]; Citrobacter freundii strain CAV1857 plasmid pCAV1857-208 [51]; Erwinia sp. EM595 genome assembly EM595 [51]; Mycobacterium chimaera strain Mycobacterium chimaera MC045 genome assembly [51]; Pseudomonas aeruginosa isolate RW109 genome assembly [51]	NC_003276 [51] ; NC_007411 [51] ; NC_007507 [51] ; NC_008014 [51] ; NC_013859 [51] ; NC_014108 [51] ; NC_014304 [51] ; NC_015689 [51] ; NC_016591 [51] ; NC_016624 [51] ; NC_017433 [5] ; NC_017435 [5] ; NC_017536 [51] ; NC_018746 [51] ; NC_019765 [51] ; NC_019958 [51] ; NC_020130 [51] ; NC_020947 [5] ; NC_020962 [5] ; NC_020989 [5] ; NC_022739 [51] ; NZ_AP015031 [51] ; NZ_CP005961 [51] ; NZ_CP007132 [5] ; NZ_CP007144 [51] ; NZ_CP009266 [51] ; NZ_CP009620 [51] ; NZ_CP010568 [5] ; NZ_CP010570 [5] ; NZ_CP010572 [5] ; NZ_CP010990 [51] ; NZ_CP011133 [51] ; NZ_CP011383 [51] ; NZ_CP011611 [51] ; NZ_CP012183 [51] ; NZ_CP013238 [51] ; NZ_CP015269 [51] ; NZ_CP015295 [5] ; NZ_CP015297 [5] ; NZ_CP015299 [5] ; NZ_CP015301 [5] ; NZ_CP015303 [5] ; NZ_CP015305 [5] ; NZ_CP015307 [5] ; NZ_CP015514 [51] ; NZ_CP016558 [51] ; NZ_CP017191 [51] ; NZ_CP017887 [51] ; NZ_CP018017 [51] ; NZ_CP018235 [51] ; NZ_CP018385 [51] ; NZ_CP019987 [51] ; NZ_CP020455 [51] ; NZ_CP020813 [51] ; NZ_CP020883 [51] ; NZ_CP020886 [51] ; NZ_CP020890 [51] ; NZ_CP022152 [51] ; NZ_CP022264 [51] ; NZ_CP022520 [51] ; NZ_CP024793 [51] ; NZ_CP025986 [51] ; NZ_CP026213 [51] ; NZ_CP026234 [51] ; NZ_CP026282 [51] ; NZ_CP026333 [51] ; NZ_CP026682 [51] ; NZ_CP027479 [51] ; NZ_CP027480 [51] ; NZ_CP027861 [51] ; NZ_CP028104 [49] ; NZ_CP029339 [51] ; NZ_CP029431 [51] ; NZ_CP029436 [51] ; NZ_CP029442 [51] ; NZ_CP029834 [51] ; NZ_CP029997 [51] ; NZ_CP030224 [51] ; NZ_CP030762 [44] ; NZ_CP031220 [38] ; NZ_CP031474 [51] ; NZ_CP031942 [51] ; NZ_CP031944 [51] ; NZ_CP032256 [51] ; NZ_CP032678 [51] ; NZ_CP033074 [51] ; NZ_CP034355 [51] ; NZ_CP037735 [51] ; NZ_LN907829 [51] ; NZ_LT703506 [51] ; NZ_LT969521 [51]	62	Enterobacteria phage VT2-Sakai [51]; Bacteriophage HK022 [51]; Enterobacteria phage HK97 [49]; Enterobacteria phage HK620 [51]; Bacteriophage SPP1 complete nucleotide sequence. [51]; Enterobacteria phage ST64T [51]; Staphylococcus phage 11 [51]; Stx1 converting phage DNA [51]; Stx2 converting phage II DNA [51]; Enterobacteria phage Sf6 [51]; Staphylococcus phage 42e [51]; Staphylococcus phage EW [51]; Staphylococcus phage 96 [51]; Staphylococcus phage 71 [51]; Staphylococcus phage 29 [51]; Staphylococcus phage X2 [51]; Stx2-converting phage 86 [51]; Staphylococcus phage CNPH82 [51]; Staphylococcus phage PH15 [51]; Staphylococcus phage phiMR11 [51]; Enterobacteria phage YYZ-2008 [51]; Stx2-converting phage 1717 [51]; Staphylococcus phage phiSauS-IPLA88 [51]; Burkholderia phage KS9 [51]; Staphylococcus phage P954 [51]; Erwinia phage phiEt88 [51]; Escherichia phage HK75 [51]; Acinetobacter bacteriophage AP22 [51]; Marinomonas phage P12026 [51]; Staphylococcus phage vB_SepiS-phiIPLA5 [51]; Staphylococcus phage vB_SepiS-phiIPLA7 [51]; Enterobacteria phage IME10 [51]; Pectobacterium phage ZF40 [51]; Enterobacteria phage mEpX2 [51]; Enterobacteria phage mEp235 [51]; Enterobacteria phage HK629 [51]; Enterobacteria phage HK446 [51]; Enterobacterial phage mEp234 [51]; Enterobacteria phage HK633 [51]; Enterobacterial phage mEp213 [51]; Enterobacteria phage HK630 [51]; Enterobacteria phage HK544 [51]; Enterobacteria phage HK106 [51]; Enterobacteria phage HK542 [51]; Staphylococcus phage StB20 [51]; Cronobacter phage ENT47670 [51]; Staphylococcus phage StB12 [51]; Psychrobacter phage pOW20-A genomic sequence. [51]; Staphylococcus phage StauST398-3 [51]; Staphylococcus phage phiRS7 [51]; Geobacillus phage GBK2 [51]; Acinetobacter phage YMC-13-01-C62 [2]; Acinetobacter phage YMC11/12/R2315 [2]; Lactobacillus phage CL1 [1]; Lactobacillus phage iLp1308 [1]; Staphylococcus phage B236 [51]; Pseudoalteromonas phage Pq0 [51]; Pseudomonas phage YMC11/07/P54_PAE_BP [51]; Pseudomonas phage JBD44 [1]; Acinetobacter phage LZ35 [2]; Staphylococcus phage CNPx [51]; Acinetobacter phage AB1 [2]	NC_000902 [51] ; NC_002166 [51] ; NC_002167 [49] ; NC_002730 [51] ; NC_004166 [51] ; NC_004348 [51] ; NC_004615 [51] ; NC_004913 [51] ; NC_004914 [51] ; NC_005344 [51] ; NC_007052 [51] ; NC_007056 [51] ; NC_007057 [51] ; NC_007059 [51] ; NC_007061 [51] ; NC_007065 [51] ; NC_008464 [51] ; NC_008722 [51] ; NC_008723 [51] ; NC_010147 [51] ; NC_011356 [51] ; NC_011357 [51] ; NC_011614 [51] ; NC_013055 [51] ; NC_013195 [51] ; NC_015295 [51] ; NC_016160 [51] ; NC_017984 [51] ; NC_018269 [51] ; NC_018281 [51] ; NC_018284 [51] ; NC_019501 [51] ; NC_019522 [51] ; NC_019705 [51] ; NC_019708 [51] ; NC_019711 [51] ; NC_019714 [51] ; NC_019715 [51] ; NC_019719 [51] ; NC_019720 [51] ; NC_019723 [51] ; NC_019767 [51] ; NC_019768 [51] ; NC_019769 [51] ; NC_019915 [51] ; NC_019927 [51] ; NC_020490 [51] ; NC_020841 [51] ; NC_021332 [51] ; NC_022914 [51] ; NC_023612 [51] ; NC_024785 [2] ; NC_028855 [2] ; NC_028888 [1] ; NC_028911 [1] ; NC_028915 [51] ; NC_029100 [51] ; NC_030909 [51] ; NC_030929 [1] ; NC_031117 [2] ; NC_031241 [51] ; NC_042028 [2]
538	CRN16_RS00750	persistent	51	BB405_RS27315; ECO55CA74_RS26730; CHC58_RS26185; EC1303_RS25405; AKK22_RS27900; CU080_RS27460; C7V17_RS00450; CA268_RS27130; CCS91_RS23320; BCV59_RS00230; MS6198_RS27365; EGM66_RS01395; P1_gp077; EL389_RS29945; DC440_RS26930; CSC24_RS00145; Y979_RS25890; BVL38_RS26410; EW040_RS26540; AYN53_RS24235; FORC64_RS25730; A2F94_RS29495; C4R22_RS30095; C6H98_RS28810; CHQ92_RS25825; EOS97_RS25695; BVL39_RS27155; A610_RS28545; CSC09_RS01530; YKEC1_RS26140; FDJ53_gp077; CRN68_RS28125; CSC22_RS26060; ERL60_RS22590; I3U_RS00615; CU076_RS26720; RG50_RS26155; J46_0115; CRN16_RS00750; ECO111_RS29320; SEEPO729_RS23645; CHE19_RS28035; C7A05_RS00630; CNQ50_RS26910; A9K64_RS25895; DL545_RS25665; EGY17_RS01345; AQQ97_RS00450; CXB56_RS00515; MJ69_RS31195; AYR02_RS00330	pVOG_VOG0025	putative DNA helicase [n=124]; DnaB-like helicase [n=113]; DNA primase/helicase [n=89]; hypothetical protein [n=83]; DNA helicase [n=81]; replicative DNA helicase [n=59]; DNA primase-helicase [n=56]; RecA-like protein [n=47]; RecA-like recombination protein [n=46]; helicase [n=42]; DNA primase-helicase subunit [n=37]; primase/helicase [n=32]; recombinase A [n=25]; UvsX RecA-like recombination protein [n=25]; UvsX [n=25]; RecA [n=25]; No annotation provided [n=23]; putative replicative DNA helicase [n=22]; putative helicase [n=21]; putative DNA primase/helicase [n=20]; replication and recombination DNA helicase [n=20]; dsDNA helicase [n=17]; DNA primase [n=17]; UvsX RecA-like protein [n=16]; 41 helicase [n=15]; recombination protein [n=14]; primase/helicase protein [n=14]; DNA replicative helicase/primase [n=13]; recombinase [n=13]; gp63 [n=10]; putative primase/helicase [n=10]; gp64 [n=9]; putative recombinase A [n=8]; gp67 [n=8]; DNA replication protein P [n=8]; gp41 DNA primase-helicase subunit [n=7]; gp61 [n=7]; DnaB helicase [n=6]; gp65 [n=6]; DNA helicase II [n=6]; gp69 [n=5]; putative DNA helicase DnaB-like protein [n=5]; gp62 [n=5]; helicase DnaB [n=5]; RecA protein [n=5]; DhlB [n=5]; gp68 [n=5]; helicase/primase [n=5]; DNA helicase I [n=5]; putative RecA protein [n=5]; DNAB-like helicase [n=5]; gp41 replication and recombination DNA helicase [n=5]; gp4A [n=5]; gp66 [n=5]; putative DnaB-like helicase [n=4]; gp117 [n=4]; RecA-like recombinase protein [n=4]; putative DNA recombination and repair protein RecA [n=4]; gp204 [n=4]; dnaB-like helicase C terminal domain protein [n=4]; putative phage DNA primase/helicase [n=4]; putative Replicative DNA helicase [n=4]; putative recA-like recombinase [n=4]; recombination and repair protein [n=4]; gp60 [n=4]; gp201 [n=4]; gp196 [n=4]; putative primase/helicase protein [n=3]; gp4B [n=3]; DNA recombination and repair protein [n=3]; gp203 [n=3]; gp211 [n=3]; putative DNA repair protein [n=3]; DNA repair protein [n=3]; gp209 [n=3]; DnaB family replicative helicase [n=3]; gp71 [n=3]; gp79 [n=3]; RecA-like recombinase [n=3]; gp80 [n=3]; gp81 [n=3]; gp114 [n=3]; DNA recombination/repair protein [n=3]; putative helicase 1 [n=3]; DNA primase/helicase-like protein [n=3]; replication protein P [n=3]; gp82 [n=3]; gp115 [n=2]; gp202 [n=2]; RecA-like recombinase protein UvsX [n=2]; P-loop_NTPase [n=2]; replicative helicase, DnaB family [n=2]; RecA/RadA recombinase [n=2]; Gp12 [n=2]; recA bacterial DNA recombination family protein [n=2]; predicted helicase [n=2]; T7-like phage primase/helicase protein [n=2]; DnaB [n=2]; gp193 [n=2]; gp210 [n=2]; gp116 [n=2]; ORF010 [n=2]; gp205 [n=2]; replicative DNA helicase DnaB [n=2]; DNA helicase DnaB [n=2]; gp70 [n=2]; gp119 [n=2]; Gp41 DNA primase-helicase subunit [n=2]; RadA [n=2]; ORF008 [n=2]; gene P protein [n=2]; primase helicase [n=2]; putative DNA primase-helicase subunit [n=2]; phage recombination protein [n=2]; putative recombinase RecA [n=2]; DNA primase/helicase, phage-associated [n=2]; Possible phage ATP-dependent primase-helicase [n=2]; DNA primase/helicase, TOPRIM [n=2]; D6 protein [n=2]; gp219 [n=2]; Putative DnaB-like helicase [n=2]; P protein [n=2]; gp72 [n=2]; gp212 [n=2]; Gp34 [n=2]; DNAB helicase [n=2]; putative DNA primase [n=2]; Replicative DNA helicase [n=2]; putative RecA-like protein [n=2]; DNA primase/helicase protein [n=2]; putative RecA-like recombination protein [n=2]; Ban [n=2]; gp113 [n=1]; phage-associated DNA primase/helicase [n=1]; gp197 [n=1]; DNA primase-helicase subunit [Enterobacteria phage vB_EcoM_ACG-C40] [n=1]; recombination and repair protein UvsX [n=1]; putative DNA replicative helicase/primase [n=1]; gp215 [n=1]; similar to P protein of bacteriophage HK022 [n=1]; putative recombinase RecA-like protein [n=1]; gp46 [n=1]; Putative DNA helicase [n=1]; putative primase/helicase (T4 gp41-like) [n=1]; DnaB-like replicative helicase [n=1]; putative DNA primase-helicase [n=1]; putative ATPase [n=1]; p41 [n=1]; phage-associated DNA primase helicase [n=1]; DNA replicative helicase/primase [Escherichia phage vB_EcoM_FFH2] [n=1]; gp191 [n=1]; gp41 helicase [n=1]; putative DNA replication protein P [n=1]; putative UvsX recA-like recombination protein [n=1]; ORF007 [n=1]; replicative DNA helicase, DnaB-like [n=1]; putative RecA-like DNA recombination protein [n=1]; UvsX recombination protein [n=1]; ORF015 [n=1]; gp4 [n=1]; hypothetical protein ORF011 [n=1]; P-loop NTPase [n=1]; Gp55 [n=1]; recombinasea [n=1]; RecA-like recombinase, UvsX [n=1]; putative DNA helicase 1 [n=1]; putative RecA [n=1]; RecA recombination protein [n=1]; putative DNA primase-helicase subunit gp41 [n=1]; recombinase A-like protein [n=1]; gp84 [n=1]; predicted DNA helicase [n=1]; gene 44 protein [n=1]; RecA recombinase [n=1]; replicative helicase [n=1]; putative DnaG-like primase [n=1]; putative DNA primase/helicase protein [n=1]; DNA recombinase [n=1]; DnaC helicase [n=1]; gp103 [n=1]; putative phage helicase [n=1]; helicase gp45 [n=1]; gp118 [n=1]; gp41 DNA primase-helicase [n=1]; predicted primase/helicase [n=1]; Phi92_gp161 [n=1]; DNA repair, RadA-like protein [n=1]; gp4a [n=1]; RecA-like recombination protein [Escherichia phage e11/2] [n=1]; ORF009 [n=1]; Putative phage DNA primase/helicase [n=1]; DNA helicase-like protein [n=1]; gp77 [n=1]; (RecA-like) recombination and repair protein [n=1]; DnaB-like protein [n=1]; UvsX RecA-like [n=1]; gp141 [n=1]; DnaB helicase C terminal domain protein [n=1]; DNA B helicase [n=1]; predicted DNA primase-helicase [n=1]; DNA replication protein [n=1]; Dna B-like helicase [n=1]; 4B [n=1]; prophage replicative DNA helicase [n=1]; ORF019 [n=1]; predicted primase helicase [n=1]; gp59 [n=1]; putative DNA helicase I [n=1]; recA-like recombination repair protein [n=1]; putative recombinase [n=1]; putative DNA helicase, putative DNA repair protein [n=1]; gp44 [n=1]; naB-like helicase C terminal domain protein [n=1]; similar to DNA helicase [n=1]; DNA recombinase RecA [n=1]; VHS1074 protein [n=1]; Rec [n=1]; gp41 replication and recombination DNA helicase [Enterobacteria phage RB14] [n=1]; P47 [n=1]; Helicase [n=1]; Putative DnaB-like replicative helicase [n=1]; putative primase helicase [n=1]; conserved hypothetical phage protein [n=1]; VHS1082 protein [n=1]; gp75 [n=1]; gp226 [n=1]; gp73 [n=1]; ATP-dependent helicase 41 [n=1]; gp54 [n=1]; AB1gp52 [n=1]; replicative helicase of the DnaB family [n=1]; putative replication protein RepB [n=1]; gp199 [n=1]; gp40 [n=1]; gp34 [n=1]; DNA primase/helicae [n=1]; recA-like recombination protein [n=1]; recA recombinase [n=1]; gp190 [n=1]; recA-like recombinase [n=1]; gp198 [n=1]; DnaB replicative DNA helicase [n=1]; putative DNA recombination protein RecA [n=1]; gp150 [n=1]; DNA helicase subunit of helicase-primase complex [n=1]; putative RecA-like recombinase [n=1]; gp207 [n=1]; DNA primase subunit [n=1]; putative phage replicative DNA helicase [n=1]; putative helicase/primase [n=1]; gp187 [n=1]; ORF014 [n=1]; gp195 [n=1]; gp21.1 [n=1]; ATPase [n=1]; DNA_B Helicase [n=1]; T4-like DNA primase-helicase [n=1]; putative UvsX protein [n=1]; Primase/Helicase [n=1]; DNA B-like helicase [n=1]; putative DNA primase\helicase [n=1]; T7-like primase/helicase [n=1]; gp12 [n=1]; DNA heicase [n=1]; gp41 replication and recombination DNA primase-helicase [n=1]; RecA-like DNA recombinase [n=1]; gp407 [n=1]; putative DNA B-like helicase [n=1]; gp83 [n=1]; dnaB [n=1]; gp52 [n=1]; putative UvsX RecA-like protein [n=1]; RPprimase/helicase [n=1]; Phage recombination protein [n=1]; gp57 [n=1]; putative DNA polymerase III Delta prime subunit [n=1]; DNA primase / helicase [n=1]; putative replicative helicase [n=1]; putative RecA-like DNA recombinase [n=1]; predicted phage DNA Helicase [n=1]; putative DNA helicase subunit [n=1];	0.761	130	91	Nostoc sp. PCC 7120 plasmid pCC7120alpha DNA [51]; Anabaena variabilis ATCC 29413 plasmid B [51]; Xanthomonas campestris pv. vesicatoria plasmid pXCV183 [51]; Lawsonia intracellularis PHE/MN1-00 plasmid 3. [51]; Azospirillum sp. B510 plasmid pAB510e DNA [51]; Enterobacter cloacae subsp. cloacae ATCC 13047 plasmid pECL_B [51]; Erwinia billingiae strain Eb661 complete plasmid pEB102. [51]; Oligotropha carboxidovorans OM5 plasmid pHCG3 [51]; Burkholderia sp. YI23 plasmid byi_2p [51]; Azospirillum lipoferum 4B plasmid AZO_p5 complete genome. [51]; Chlamydia trachomatis D-LC plasmid pCTDLC1 [5]; Chlamydia trachomatis D-EC plasmid pCTDEC1 [5]; Oligotropha carboxidovorans OM4 plasmid pHCG3B [51]; Pseudomonas putida ND6 plasmid pND6-2 [51]; Stanieria cyanosphaera PCC 7437 plasmid pSTA7437.01 [51]; Mycobacterium sp. JS623 plasmid pMYCSM02 [51]; Lawsonia intracellularis N343 plasmid 3 [51]; Chlamydia trachomatis E/Bour plasmid pBour complete sequence. [5]; Chlamydia trachomatis Ia/SotonIa1 plasmid pSotonIa1 complete sequence. [5]; Chlamydia trachomatis Ia/SotonIa3 plasmid pSotonIa3 complete sequence. [5]; Pseudomonas sp. VLB120 plasmid pSTY [51]; Pseudomonas putida plasmid pKF715B DNA [51]; Pseudomonas mandelii JR-1 plasmid [51]; Chlamydia trachomatis D/CS637/11 plasmid unnamed [5]; Hymenobacter swuensis DY53 plasmid pHsw1 [51]; Vibrio coralliilyticus strain OCN014 plasmid pOCN014 [51]; Vibrio coralliilyticus strain RE98 plasmid p319 [51]; Chlamydia trachomatis strain E/CS1025/11 plasmid [5]; Chlamydia trachomatis strain F/CS847/08 plasmid [5]; Chlamydia trachomatis strain Ia/CS190/96 plasmid [5]; Pseudonocardia sp. EC080625-04 plasmid pFRP1-1 [51]; Citrobacter amalonaticus Y19 plasmid [51]; Calothrix sp. 336/3 plasmid unnamed1 [51]; Citrobacter freundii strain CAV1321 plasmid pKPC_CAV1321-244 [51]; Pseudonocardia sp. EC080610-09 plasmid pBCI2-2 [51]; Clostridium butyricum strain CDC_51208 plasmid pNPD4_2 [51]; Mycobacterium chimaera strain ZUERICH-2 plasmid unnamed 2 [51]; Chlamydia trachomatis strain E-103 plasmid CtrE-103 [5]; Chlamydia trachomatis strain E-160 plasmid CtrE-160_plasmid [5]; Chlamydia trachomatis strain E-547 plasmid CtrE-547_plasmid [5]; Chlamydia trachomatis strain E-8873 plasmid CtrE-8873_plasmid [5]; Chlamydia trachomatis strain E-32931 plasmid CtrE-32931_plasmid [5]; Chlamydia trachomatis strain E-DK-20 plasmid CtrE-DK-20_plasmid [5]; Chlamydia trachomatis strain F-6068 plasmid CtrF-6068_plasmid [5]; Vibrio vulnificus strain FORC_036 plasmid unnamed [51]; Vibrio coralliilyticus strain 58 plasmid pVs58 [51]; Xanthomonas campestris pv. vesicatoria str. 85-10 plasmid p_XCV_1 [51]; Pseudomonas frederiksbergensis strain ERDD5:01 plasmid unnamed1 [51]; Kosakonia radicincitans DSM 16656 plasmid pKrDSM16656L [51]; Rhizobium leguminosarum strain Vaf-108 plasmid unnamed7 [51]; Burkholderia pseudomallei strain 2008724860 plasmid p1 [51]; Citrobacter werkmanii strain BF-6 plasmid unnamed [51]; Vibrio coralliilyticus strain SNUTY-1 plasmid pSNUTY1 [51]; Mycobacterium dioxanotrophicus strain PH-06 plasmid unnamed4 [51]; Xanthomonas citri subsp. citri strain TX160042 plasmid unnamed1 [51]; Xanthomonas citri subsp. citri strain TX160149 plasmid unnamed1 [51]; Xanthomonas citri subsp. citri strain TX160197 plasmid unnamed1 [51]; Citrobacter freundii strain 705SK3 plasmid p705SK3_1 [51]; Xanthomonas citri pv. vignicola strain CFBP7111 plasmid plA [51]; Pantoea vagans strain FBS135 plasmid unnamed4 [51]; Nostoc flagelliforme CCNUN1 plasmid pNFSY08 [51]; Ralstonia solanacearum strain RSCM plasmid p-unname2 [51]; Citrobacter sp. CFNIH10 plasmid pKPC-933d [51]; Citrobacter freundii complex sp. CFNIH4 plasmid pCFR-4109 [51]; Klebsiella oxytoca strain KONIH2 plasmid pKOR-e3cb [51]; Pseudomonas sp. XWY-1 plasmid [51]; Nostoc sp. 'Peltigera membranacea cyanobiont N6' strain N6 plasmid pNPM1 [51]; Pseudomonas koreensis strain P19E3 plasmid p2 [51]; Pseudomonas koreensis strain P19E3 plasmid p3 [51]; Xanthomonadales bacterium D13 plasmid unnamed [51]; Fusobacterium varium ATCC 27725 plasmid pFvar_27725 [49]; Streptomyces sp. SM17 plasmid pSM17A [51]; Klebsiella quasipneumoniae strain CAV2018 plasmid pKPC_CAV2018-435 [51]; Klebsiella quasipneumoniae strain CAV2013 plasmid pKPC_CAV2013 [51]; Klebsiella quasipneumoniae strain CAV1947 plasmid pKPC_CAV1947-412 [51]; Azospirillum sp. M2T2B2 plasmid unnamed4 [51]; Salmonella enterica subsp. enterica strain SA20053897 plasmid pSA20053897.2 [51]; Salmonella enterica strain SA20083039 plasmid pSA20083039.1 [51]; Rhizobium leguminosarum strain ATCC 14479 plasmid unnamed2 [44]; Arcobacter mytili LMG 24559 plasmid pAMYT [38]; Vibrio coralliilyticus strain RE22 plasmid p337 [51]; Nostoc sphaeroides strain Kutzing En plasmid p1 [51]; Nostoc sphaeroides strain Kutzing En plasmid p3 [51]; Pseudomonas aeruginosa strain AR_0111 plasmid unnamed [51]; Pseudomonas sp. Leaf58 plasmid pBASL58 [51]; Buttiauxella sp. 3AFRM03 plasmid pBTX_120 [51]; Pseudomonas aeruginosa strain IMP-13 plasmid pPYO_TB [51]; Citrobacter freundii strain CAV1857 plasmid pCAV1857-208 [51]; Erwinia sp. EM595 genome assembly EM595 [51]; Mycobacterium chimaera strain Mycobacterium chimaera MC045 genome assembly [51]; Pseudomonas aeruginosa isolate RW109 genome assembly [51]	NC_003276 [51] ; NC_007411 [51] ; NC_007507 [51] ; NC_008014 [51] ; NC_013859 [51] ; NC_014108 [51] ; NC_014304 [51] ; NC_015689 [51] ; NC_016591 [51] ; NC_016624 [51] ; NC_017433 [5] ; NC_017435 [5] ; NC_017536 [51] ; NC_018746 [51] ; NC_019765 [51] ; NC_019958 [51] ; NC_020130 [51] ; NC_020947 [5] ; NC_020962 [5] ; NC_020989 [5] ; NC_022739 [51] ; NZ_AP015031 [51] ; NZ_CP005961 [51] ; NZ_CP007132 [5] ; NZ_CP007144 [51] ; NZ_CP009266 [51] ; NZ_CP009620 [51] ; NZ_CP010568 [5] ; NZ_CP010570 [5] ; NZ_CP010572 [5] ; NZ_CP010990 [51] ; NZ_CP011133 [51] ; NZ_CP011383 [51] ; NZ_CP011611 [51] ; NZ_CP012183 [51] ; NZ_CP013238 [51] ; NZ_CP015269 [51] ; NZ_CP015295 [5] ; NZ_CP015297 [5] ; NZ_CP015299 [5] ; NZ_CP015301 [5] ; NZ_CP015303 [5] ; NZ_CP015305 [5] ; NZ_CP015307 [5] ; NZ_CP015514 [51] ; NZ_CP016558 [51] ; NZ_CP017191 [51] ; NZ_CP017887 [51] ; NZ_CP018017 [51] ; NZ_CP018235 [51] ; NZ_CP018385 [51] ; NZ_CP019987 [51] ; NZ_CP020455 [51] ; NZ_CP020813 [51] ; NZ_CP020883 [51] ; NZ_CP020886 [51] ; NZ_CP020890 [51] ; NZ_CP022152 [51] ; NZ_CP022264 [51] ; NZ_CP022520 [51] ; NZ_CP024793 [51] ; NZ_CP025986 [51] ; NZ_CP026213 [51] ; NZ_CP026234 [51] ; NZ_CP026282 [51] ; NZ_CP026333 [51] ; NZ_CP026682 [51] ; NZ_CP027479 [51] ; NZ_CP027480 [51] ; NZ_CP027861 [51] ; NZ_CP028104 [49] ; NZ_CP029339 [51] ; NZ_CP029431 [51] ; NZ_CP029436 [51] ; NZ_CP029442 [51] ; NZ_CP029834 [51] ; NZ_CP029997 [51] ; NZ_CP030224 [51] ; NZ_CP030762 [44] ; NZ_CP031220 [38] ; NZ_CP031474 [51] ; NZ_CP031942 [51] ; NZ_CP031944 [51] ; NZ_CP032256 [51] ; NZ_CP032678 [51] ; NZ_CP033074 [51] ; NZ_CP034355 [51] ; NZ_CP037735 [51] ; NZ_LN907829 [51] ; NZ_LT703506 [51] ; NZ_LT969521 [51]	62	Enterobacteria phage VT2-Sakai [51]; Bacteriophage HK022 [51]; Enterobacteria phage HK97 [49]; Enterobacteria phage HK620 [51]; Bacteriophage SPP1 complete nucleotide sequence. [51]; Enterobacteria phage ST64T [51]; Staphylococcus phage 11 [51]; Stx1 converting phage DNA [51]; Stx2 converting phage II DNA [51]; Enterobacteria phage Sf6 [51]; Staphylococcus phage 42e [51]; Staphylococcus phage EW [51]; Staphylococcus phage 96 [51]; Staphylococcus phage 71 [51]; Staphylococcus phage 29 [51]; Staphylococcus phage X2 [51]; Stx2-converting phage 86 [51]; Staphylococcus phage CNPH82 [51]; Staphylococcus phage PH15 [51]; Staphylococcus phage phiMR11 [51]; Enterobacteria phage YYZ-2008 [51]; Stx2-converting phage 1717 [51]; Staphylococcus phage phiSauS-IPLA88 [51]; Burkholderia phage KS9 [51]; Staphylococcus phage P954 [51]; Erwinia phage phiEt88 [51]; Escherichia phage HK75 [51]; Acinetobacter bacteriophage AP22 [51]; Marinomonas phage P12026 [51]; Staphylococcus phage vB_SepiS-phiIPLA5 [51]; Staphylococcus phage vB_SepiS-phiIPLA7 [51]; Enterobacteria phage IME10 [51]; Pectobacterium phage ZF40 [51]; Enterobacteria phage mEpX2 [51]; Enterobacteria phage mEp235 [51]; Enterobacteria phage HK629 [51]; Enterobacteria phage HK446 [51]; Enterobacterial phage mEp234 [51]; Enterobacteria phage HK633 [51]; Enterobacterial phage mEp213 [51]; Enterobacteria phage HK630 [51]; Enterobacteria phage HK544 [51]; Enterobacteria phage HK106 [51]; Enterobacteria phage HK542 [51]; Staphylococcus phage StB20 [51]; Cronobacter phage ENT47670 [51]; Staphylococcus phage StB12 [51]; Psychrobacter phage pOW20-A genomic sequence. [51]; Staphylococcus phage StauST398-3 [51]; Staphylococcus phage phiRS7 [51]; Geobacillus phage GBK2 [51]; Acinetobacter phage YMC-13-01-C62 [2]; Acinetobacter phage YMC11/12/R2315 [2]; Lactobacillus phage CL1 [1]; Lactobacillus phage iLp1308 [1]; Staphylococcus phage B236 [51]; Pseudoalteromonas phage Pq0 [51]; Pseudomonas phage YMC11/07/P54_PAE_BP [51]; Pseudomonas phage JBD44 [1]; Acinetobacter phage LZ35 [2]; Staphylococcus phage CNPx [51]; Acinetobacter phage AB1 [2]	NC_000902 [51] ; NC_002166 [51] ; NC_002167 [49] ; NC_002730 [51] ; NC_004166 [51] ; NC_004348 [51] ; NC_004615 [51] ; NC_004913 [51] ; NC_004914 [51] ; NC_005344 [51] ; NC_007052 [51] ; NC_007056 [51] ; NC_007057 [51] ; NC_007059 [51] ; NC_007061 [51] ; NC_007065 [51] ; NC_008464 [51] ; NC_008722 [51] ; NC_008723 [51] ; NC_010147 [51] ; NC_011356 [51] ; NC_011357 [51] ; NC_011614 [51] ; NC_013055 [51] ; NC_013195 [51] ; NC_015295 [51] ; NC_016160 [51] ; NC_017984 [51] ; NC_018269 [51] ; NC_018281 [51] ; NC_018284 [51] ; NC_019501 [51] ; NC_019522 [51] ; NC_019705 [51] ; NC_019708 [51] ; NC_019711 [51] ; NC_019714 [51] ; NC_019715 [51] ; NC_019719 [51] ; NC_019720 [51] ; NC_019723 [51] ; NC_019767 [51] ; NC_019768 [51] ; NC_019769 [51] ; NC_019915 [51] ; NC_019927 [51] ; NC_020490 [51] ; NC_020841 [51] ; NC_021332 [51] ; NC_022914 [51] ; NC_023612 [51] ; NC_024785 [2] ; NC_028855 [2] ; NC_028888 [1] ; NC_028911 [1] ; NC_028915 [51] ; NC_029100 [51] ; NC_030909 [51] ; NC_030929 [1] ; NC_031117 [2] ; NC_031241 [51] ; NC_042028 [2]
538	CRN16_RS00750	persistent	51	BB405_RS27315; ECO55CA74_RS26730; CHC58_RS26185; EC1303_RS25405; AKK22_RS27900; CU080_RS27460; C7V17_RS00450; CA268_RS27130; CCS91_RS23320; BCV59_RS00230; MS6198_RS27365; EGM66_RS01395; P1_gp077; EL389_RS29945; DC440_RS26930; CSC24_RS00145; Y979_RS25890; BVL38_RS26410; EW040_RS26540; AYN53_RS24235; FORC64_RS25730; A2F94_RS29495; C4R22_RS30095; C6H98_RS28810; CHQ92_RS25825; EOS97_RS25695; BVL39_RS27155; A610_RS28545; CSC09_RS01530; YKEC1_RS26140; FDJ53_gp077; CRN68_RS28125; CSC22_RS26060; ERL60_RS22590; I3U_RS00615; CU076_RS26720; RG50_RS26155; J46_0115; CRN16_RS00750; ECO111_RS29320; SEEPO729_RS23645; CHE19_RS28035; C7A05_RS00630; CNQ50_RS26910; A9K64_RS25895; DL545_RS25665; EGY17_RS01345; AQQ97_RS00450; CXB56_RS00515; MJ69_RS31195; AYR02_RS00330	TIGRFAM_TIGR00665	replicative DNA helicase	0.761	130	91	Nostoc sp. PCC 7120 plasmid pCC7120alpha DNA [51]; Anabaena variabilis ATCC 29413 plasmid B [51]; Xanthomonas campestris pv. vesicatoria plasmid pXCV183 [51]; Lawsonia intracellularis PHE/MN1-00 plasmid 3. [51]; Azospirillum sp. B510 plasmid pAB510e DNA [51]; Enterobacter cloacae subsp. cloacae ATCC 13047 plasmid pECL_B [51]; Erwinia billingiae strain Eb661 complete plasmid pEB102. [51]; Oligotropha carboxidovorans OM5 plasmid pHCG3 [51]; Burkholderia sp. YI23 plasmid byi_2p [51]; Azospirillum lipoferum 4B plasmid AZO_p5 complete genome. [51]; Chlamydia trachomatis D-LC plasmid pCTDLC1 [5]; Chlamydia trachomatis D-EC plasmid pCTDEC1 [5]; Oligotropha carboxidovorans OM4 plasmid pHCG3B [51]; Pseudomonas putida ND6 plasmid pND6-2 [51]; Stanieria cyanosphaera PCC 7437 plasmid pSTA7437.01 [51]; Mycobacterium sp. JS623 plasmid pMYCSM02 [51]; Lawsonia intracellularis N343 plasmid 3 [51]; Chlamydia trachomatis E/Bour plasmid pBour complete sequence. [5]; Chlamydia trachomatis Ia/SotonIa1 plasmid pSotonIa1 complete sequence. [5]; Chlamydia trachomatis Ia/SotonIa3 plasmid pSotonIa3 complete sequence. [5]; Pseudomonas sp. VLB120 plasmid pSTY [51]; Pseudomonas putida plasmid pKF715B DNA [51]; Pseudomonas mandelii JR-1 plasmid [51]; Chlamydia trachomatis D/CS637/11 plasmid unnamed [5]; Hymenobacter swuensis DY53 plasmid pHsw1 [51]; Vibrio coralliilyticus strain OCN014 plasmid pOCN014 [51]; Vibrio coralliilyticus strain RE98 plasmid p319 [51]; Chlamydia trachomatis strain E/CS1025/11 plasmid [5]; Chlamydia trachomatis strain F/CS847/08 plasmid [5]; Chlamydia trachomatis strain Ia/CS190/96 plasmid [5]; Pseudonocardia sp. EC080625-04 plasmid pFRP1-1 [51]; Citrobacter amalonaticus Y19 plasmid [51]; Calothrix sp. 336/3 plasmid unnamed1 [51]; Citrobacter freundii strain CAV1321 plasmid pKPC_CAV1321-244 [51]; Pseudonocardia sp. EC080610-09 plasmid pBCI2-2 [51]; Clostridium butyricum strain CDC_51208 plasmid pNPD4_2 [51]; Mycobacterium chimaera strain ZUERICH-2 plasmid unnamed 2 [51]; Chlamydia trachomatis strain E-103 plasmid CtrE-103 [5]; Chlamydia trachomatis strain E-160 plasmid CtrE-160_plasmid [5]; Chlamydia trachomatis strain E-547 plasmid CtrE-547_plasmid [5]; Chlamydia trachomatis strain E-8873 plasmid CtrE-8873_plasmid [5]; Chlamydia trachomatis strain E-32931 plasmid CtrE-32931_plasmid [5]; Chlamydia trachomatis strain E-DK-20 plasmid CtrE-DK-20_plasmid [5]; Chlamydia trachomatis strain F-6068 plasmid CtrF-6068_plasmid [5]; Vibrio vulnificus strain FORC_036 plasmid unnamed [51]; Vibrio coralliilyticus strain 58 plasmid pVs58 [51]; Xanthomonas campestris pv. vesicatoria str. 85-10 plasmid p_XCV_1 [51]; Pseudomonas frederiksbergensis strain ERDD5:01 plasmid unnamed1 [51]; Kosakonia radicincitans DSM 16656 plasmid pKrDSM16656L [51]; Rhizobium leguminosarum strain Vaf-108 plasmid unnamed7 [51]; Burkholderia pseudomallei strain 2008724860 plasmid p1 [51]; Citrobacter werkmanii strain BF-6 plasmid unnamed [51]; Vibrio coralliilyticus strain SNUTY-1 plasmid pSNUTY1 [51]; Mycobacterium dioxanotrophicus strain PH-06 plasmid unnamed4 [51]; Xanthomonas citri subsp. citri strain TX160042 plasmid unnamed1 [51]; Xanthomonas citri subsp. citri strain TX160149 plasmid unnamed1 [51]; Xanthomonas citri subsp. citri strain TX160197 plasmid unnamed1 [51]; Citrobacter freundii strain 705SK3 plasmid p705SK3_1 [51]; Xanthomonas citri pv. vignicola strain CFBP7111 plasmid plA [51]; Pantoea vagans strain FBS135 plasmid unnamed4 [51]; Nostoc flagelliforme CCNUN1 plasmid pNFSY08 [51]; Ralstonia solanacearum strain RSCM plasmid p-unname2 [51]; Citrobacter sp. CFNIH10 plasmid pKPC-933d [51]; Citrobacter freundii complex sp. CFNIH4 plasmid pCFR-4109 [51]; Klebsiella oxytoca strain KONIH2 plasmid pKOR-e3cb [51]; Pseudomonas sp. XWY-1 plasmid [51]; Nostoc sp. 'Peltigera membranacea cyanobiont N6' strain N6 plasmid pNPM1 [51]; Pseudomonas koreensis strain P19E3 plasmid p2 [51]; Pseudomonas koreensis strain P19E3 plasmid p3 [51]; Xanthomonadales bacterium D13 plasmid unnamed [51]; Fusobacterium varium ATCC 27725 plasmid pFvar_27725 [49]; Streptomyces sp. SM17 plasmid pSM17A [51]; Klebsiella quasipneumoniae strain CAV2018 plasmid pKPC_CAV2018-435 [51]; Klebsiella quasipneumoniae strain CAV2013 plasmid pKPC_CAV2013 [51]; Klebsiella quasipneumoniae strain CAV1947 plasmid pKPC_CAV1947-412 [51]; Azospirillum sp. M2T2B2 plasmid unnamed4 [51]; Salmonella enterica subsp. enterica strain SA20053897 plasmid pSA20053897.2 [51]; Salmonella enterica strain SA20083039 plasmid pSA20083039.1 [51]; Rhizobium leguminosarum strain ATCC 14479 plasmid unnamed2 [44]; Arcobacter mytili LMG 24559 plasmid pAMYT [38]; Vibrio coralliilyticus strain RE22 plasmid p337 [51]; Nostoc sphaeroides strain Kutzing En plasmid p1 [51]; Nostoc sphaeroides strain Kutzing En plasmid p3 [51]; Pseudomonas aeruginosa strain AR_0111 plasmid unnamed [51]; Pseudomonas sp. Leaf58 plasmid pBASL58 [51]; Buttiauxella sp. 3AFRM03 plasmid pBTX_120 [51]; Pseudomonas aeruginosa strain IMP-13 plasmid pPYO_TB [51]; Citrobacter freundii strain CAV1857 plasmid pCAV1857-208 [51]; Erwinia sp. EM595 genome assembly EM595 [51]; Mycobacterium chimaera strain Mycobacterium chimaera MC045 genome assembly [51]; Pseudomonas aeruginosa isolate RW109 genome assembly [51]	NC_003276 [51] ; NC_007411 [51] ; NC_007507 [51] ; NC_008014 [51] ; NC_013859 [51] ; NC_014108 [51] ; NC_014304 [51] ; NC_015689 [51] ; NC_016591 [51] ; NC_016624 [51] ; NC_017433 [5] ; NC_017435 [5] ; NC_017536 [51] ; NC_018746 [51] ; NC_019765 [51] ; NC_019958 [51] ; NC_020130 [51] ; NC_020947 [5] ; NC_020962 [5] ; NC_020989 [5] ; NC_022739 [51] ; NZ_AP015031 [51] ; NZ_CP005961 [51] ; NZ_CP007132 [5] ; NZ_CP007144 [51] ; NZ_CP009266 [51] ; NZ_CP009620 [51] ; NZ_CP010568 [5] ; NZ_CP010570 [5] ; NZ_CP010572 [5] ; NZ_CP010990 [51] ; NZ_CP011133 [51] ; NZ_CP011383 [51] ; NZ_CP011611 [51] ; NZ_CP012183 [51] ; NZ_CP013238 [51] ; NZ_CP015269 [51] ; NZ_CP015295 [5] ; NZ_CP015297 [5] ; NZ_CP015299 [5] ; NZ_CP015301 [5] ; NZ_CP015303 [5] ; NZ_CP015305 [5] ; NZ_CP015307 [5] ; NZ_CP015514 [51] ; NZ_CP016558 [51] ; NZ_CP017191 [51] ; NZ_CP017887 [51] ; NZ_CP018017 [51] ; NZ_CP018235 [51] ; NZ_CP018385 [51] ; NZ_CP019987 [51] ; NZ_CP020455 [51] ; NZ_CP020813 [51] ; NZ_CP020883 [51] ; NZ_CP020886 [51] ; NZ_CP020890 [51] ; NZ_CP022152 [51] ; NZ_CP022264 [51] ; NZ_CP022520 [51] ; NZ_CP024793 [51] ; NZ_CP025986 [51] ; NZ_CP026213 [51] ; NZ_CP026234 [51] ; NZ_CP026282 [51] ; NZ_CP026333 [51] ; NZ_CP026682 [51] ; NZ_CP027479 [51] ; NZ_CP027480 [51] ; NZ_CP027861 [51] ; NZ_CP028104 [49] ; NZ_CP029339 [51] ; NZ_CP029431 [51] ; NZ_CP029436 [51] ; NZ_CP029442 [51] ; NZ_CP029834 [51] ; NZ_CP029997 [51] ; NZ_CP030224 [51] ; NZ_CP030762 [44] ; NZ_CP031220 [38] ; NZ_CP031474 [51] ; NZ_CP031942 [51] ; NZ_CP031944 [51] ; NZ_CP032256 [51] ; NZ_CP032678 [51] ; NZ_CP033074 [51] ; NZ_CP034355 [51] ; NZ_CP037735 [51] ; NZ_LN907829 [51] ; NZ_LT703506 [51] ; NZ_LT969521 [51]	62	Enterobacteria phage VT2-Sakai [51]; Bacteriophage HK022 [51]; Enterobacteria phage HK97 [49]; Enterobacteria phage HK620 [51]; Bacteriophage SPP1 complete nucleotide sequence. [51]; Enterobacteria phage ST64T [51]; Staphylococcus phage 11 [51]; Stx1 converting phage DNA [51]; Stx2 converting phage II DNA [51]; Enterobacteria phage Sf6 [51]; Staphylococcus phage 42e [51]; Staphylococcus phage EW [51]; Staphylococcus phage 96 [51]; Staphylococcus phage 71 [51]; Staphylococcus phage 29 [51]; Staphylococcus phage X2 [51]; Stx2-converting phage 86 [51]; Staphylococcus phage CNPH82 [51]; Staphylococcus phage PH15 [51]; Staphylococcus phage phiMR11 [51]; Enterobacteria phage YYZ-2008 [51]; Stx2-converting phage 1717 [51]; Staphylococcus phage phiSauS-IPLA88 [51]; Burkholderia phage KS9 [51]; Staphylococcus phage P954 [51]; Erwinia phage phiEt88 [51]; Escherichia phage HK75 [51]; Acinetobacter bacteriophage AP22 [51]; Marinomonas phage P12026 [51]; Staphylococcus phage vB_SepiS-phiIPLA5 [51]; Staphylococcus phage vB_SepiS-phiIPLA7 [51]; Enterobacteria phage IME10 [51]; Pectobacterium phage ZF40 [51]; Enterobacteria phage mEpX2 [51]; Enterobacteria phage mEp235 [51]; Enterobacteria phage HK629 [51]; Enterobacteria phage HK446 [51]; Enterobacterial phage mEp234 [51]; Enterobacteria phage HK633 [51]; Enterobacterial phage mEp213 [51]; Enterobacteria phage HK630 [51]; Enterobacteria phage HK544 [51]; Enterobacteria phage HK106 [51]; Enterobacteria phage HK542 [51]; Staphylococcus phage StB20 [51]; Cronobacter phage ENT47670 [51]; Staphylococcus phage StB12 [51]; Psychrobacter phage pOW20-A genomic sequence. [51]; Staphylococcus phage StauST398-3 [51]; Staphylococcus phage phiRS7 [51]; Geobacillus phage GBK2 [51]; Acinetobacter phage YMC-13-01-C62 [2]; Acinetobacter phage YMC11/12/R2315 [2]; Lactobacillus phage CL1 [1]; Lactobacillus phage iLp1308 [1]; Staphylococcus phage B236 [51]; Pseudoalteromonas phage Pq0 [51]; Pseudomonas phage YMC11/07/P54_PAE_BP [51]; Pseudomonas phage JBD44 [1]; Acinetobacter phage LZ35 [2]; Staphylococcus phage CNPx [51]; Acinetobacter phage AB1 [2]	NC_000902 [51] ; NC_002166 [51] ; NC_002167 [49] ; NC_002730 [51] ; NC_004166 [51] ; NC_004348 [51] ; NC_004615 [51] ; NC_004913 [51] ; NC_004914 [51] ; NC_005344 [51] ; NC_007052 [51] ; NC_007056 [51] ; NC_007057 [51] ; NC_007059 [51] ; NC_007061 [51] ; NC_007065 [51] ; NC_008464 [51] ; NC_008722 [51] ; NC_008723 [51] ; NC_010147 [51] ; NC_011356 [51] ; NC_011357 [51] ; NC_011614 [51] ; NC_013055 [51] ; NC_013195 [51] ; NC_015295 [51] ; NC_016160 [51] ; NC_017984 [51] ; NC_018269 [51] ; NC_018281 [51] ; NC_018284 [51] ; NC_019501 [51] ; NC_019522 [51] ; NC_019705 [51] ; NC_019708 [51] ; NC_019711 [51] ; NC_019714 [51] ; NC_019715 [51] ; NC_019719 [51] ; NC_019720 [51] ; NC_019723 [51] ; NC_019767 [51] ; NC_019768 [51] ; NC_019769 [51] ; NC_019915 [51] ; NC_019927 [51] ; NC_020490 [51] ; NC_020841 [51] ; NC_021332 [51] ; NC_022914 [51] ; NC_023612 [51] ; NC_024785 [2] ; NC_028855 [2] ; NC_028888 [1] ; NC_028911 [1] ; NC_028915 [51] ; NC_029100 [51] ; NC_030909 [51] ; NC_030929 [1] ; NC_031117 [2] ; NC_031241 [51] ; NC_042028 [2]
539	CRN16_RS00755	cloud	8	RG50_RS26160; DL545_RS25660; CRN16_RS00755; C7V17_RS00445; CSC24_RS00150; A610_RS28550; CHQ92_RS25820; MS6198_RS27370	eggNOG_2ZV0Z	no annotation provided	1	1	0			1	Escherichia phage Av-05 [8]	NC_025830 [8]
540	CRN16_RS00765	persistent	49	CSC22_RS26070; EGM66_RS01385; MJ69_RS31205; BB405_RS27325; ECO55CA74_RS26740; EW040_RS26530; A2F94_RS29485; C4R22_RS30085; BCV59_RS00240; MS6198_RS27380; CHQ92_RS25810; YKEC1_RS26130; EOS97_RS25685; CCS91_RS23915; DC440_RS26940; Y979_RS25900; BVL38_RS26420; CSC24_RS00160; P1_gp079; CSC09_RS01520; EL389_RS29970; FORC64_RS25740; AYN53_RS24245; J46_0113; C6H98_RS28835; BVL39_RS27165; DL545_RS25650; CRN68_RS28135; CNQ50_RS26900; CHE19_RS28025; FDJ53_gp075; A9K64_RS25885; A610_RS28560; EGY17_RS01335; ERL60_RS22600; CU076_RS26730; AQQ97_RS00440; CXB56_RS00505; AKK22_RS27880; ECO111_RS29330; CA268_RS27120; RG50_RS26170; AYR02_RS00320; SEEPO729_RS23655; C7V17_RS00435; CHC58_RS26175; CRN16_RS00765; EC1303_RS25395; C7A05_RS00645	eggNOG_31KP1	no annotation provided	no_orthologs
541	CRN16_RS00770	persistent	49	C7A05_RS00650; CSC22_RS26075; MJ69_RS31210; BB405_RS27330; EW040_RS26525; ECO55CA74_RS26745; A2F94_RS29480; C4R22_RS30080; CHQ92_RS25805; CCS91_RS23910; EOS97_RS25680; BCV59_RS00245; MS6198_RS27385; CSC09_RS01515; DC440_RS26945; YKEC1_RS26125; Y979_RS25905; BVL38_RS26425; CSC24_RS00165; EL389_RS29975; P1_gp080; FORC64_RS25745; AYN53_RS24250; J46_0112; DL545_RS25645; CHE19_RS28020; EGM66_RS01380; CNQ50_RS26895; A9K64_RS25880; BVL39_RS27170; EGY17_RS01330; AQQ97_RS00435; CRN68_RS28140; CXB56_RS00500; FDJ53_gp074; A610_RS28565; AYR02_RS00315; AKK22_RS27875; C7V17_RS00430; CHC58_RS26170; ERL60_RS22605; CU080_RS26870; CU076_RS26735; EC1303_RS25390; CA268_RS27115; ECO111_RS29335; RG50_RS26175; SEEPO729_RS23660; CRN16_RS00770	eggNOG_31KNJ	no annotation provided	no_orthologs
541	CRN16_RS00770	persistent	49	C7A05_RS00650; CSC22_RS26075; MJ69_RS31210; BB405_RS27330; EW040_RS26525; ECO55CA74_RS26745; A2F94_RS29480; C4R22_RS30080; CHQ92_RS25805; CCS91_RS23910; EOS97_RS25680; BCV59_RS00245; MS6198_RS27385; CSC09_RS01515; DC440_RS26945; YKEC1_RS26125; Y979_RS25905; BVL38_RS26425; CSC24_RS00165; EL389_RS29975; P1_gp080; FORC64_RS25745; AYN53_RS24250; J46_0112; DL545_RS25645; CHE19_RS28020; EGM66_RS01380; CNQ50_RS26895; A9K64_RS25880; BVL39_RS27170; EGY17_RS01330; AQQ97_RS00435; CRN68_RS28140; CXB56_RS00500; FDJ53_gp074; A610_RS28565; AYR02_RS00315; AKK22_RS27875; C7V17_RS00430; CHC58_RS26170; ERL60_RS22605; CU080_RS26870; CU076_RS26735; EC1303_RS25390; CA268_RS27115; ECO111_RS29335; RG50_RS26175; SEEPO729_RS23660; CRN16_RS00770	eggNOG_31Q0N	no annotation provided	no_orthologs
541	CRN16_RS00770	persistent	49	C7A05_RS00650; CSC22_RS26075; MJ69_RS31210; BB405_RS27330; EW040_RS26525; ECO55CA74_RS26745; A2F94_RS29480; C4R22_RS30080; CHQ92_RS25805; CCS91_RS23910; EOS97_RS25680; BCV59_RS00245; MS6198_RS27385; CSC09_RS01515; DC440_RS26945; YKEC1_RS26125; Y979_RS25905; BVL38_RS26425; CSC24_RS00165; EL389_RS29975; P1_gp080; FORC64_RS25745; AYN53_RS24250; J46_0112; DL545_RS25645; CHE19_RS28020; EGM66_RS01380; CNQ50_RS26895; A9K64_RS25880; BVL39_RS27170; EGY17_RS01330; AQQ97_RS00435; CRN68_RS28140; CXB56_RS00500; FDJ53_gp074; A610_RS28565; AYR02_RS00315; AKK22_RS27875; C7V17_RS00430; CHC58_RS26170; ERL60_RS22605; CU080_RS26870; CU076_RS26735; EC1303_RS25390; CA268_RS27115; ECO111_RS29335; RG50_RS26175; SEEPO729_RS23660; CRN16_RS00770	eggNOG_COG3500	no annotation provided	no_orthologs
541	CRN16_RS00770	persistent	49	C7A05_RS00650; CSC22_RS26075; MJ69_RS31210; BB405_RS27330; EW040_RS26525; ECO55CA74_RS26745; A2F94_RS29480; C4R22_RS30080; CHQ92_RS25805; CCS91_RS23910; EOS97_RS25680; BCV59_RS00245; MS6198_RS27385; CSC09_RS01515; DC440_RS26945; YKEC1_RS26125; Y979_RS25905; BVL38_RS26425; CSC24_RS00165; EL389_RS29975; P1_gp080; FORC64_RS25745; AYN53_RS24250; J46_0112; DL545_RS25645; CHE19_RS28020; EGM66_RS01380; CNQ50_RS26895; A9K64_RS25880; BVL39_RS27170; EGY17_RS01330; AQQ97_RS00435; CRN68_RS28140; CXB56_RS00500; FDJ53_gp074; A610_RS28565; AYR02_RS00315; AKK22_RS27875; C7V17_RS00430; CHC58_RS26170; ERL60_RS22605; CU080_RS26870; CU076_RS26735; EC1303_RS25390; CA268_RS27115; ECO111_RS29335; RG50_RS26175; SEEPO729_RS23660; CRN16_RS00770	eggNOG_COG3500	Late control gene D protein	no_orthologs
541	CRN16_RS00770	persistent	49	C7A05_RS00650; CSC22_RS26075; MJ69_RS31210; BB405_RS27330; EW040_RS26525; ECO55CA74_RS26745; A2F94_RS29480; C4R22_RS30080; CHQ92_RS25805; CCS91_RS23910; EOS97_RS25680; BCV59_RS00245; MS6198_RS27385; CSC09_RS01515; DC440_RS26945; YKEC1_RS26125; Y979_RS25905; BVL38_RS26425; CSC24_RS00165; EL389_RS29975; P1_gp080; FORC64_RS25745; AYN53_RS24250; J46_0112; DL545_RS25645; CHE19_RS28020; EGM66_RS01380; CNQ50_RS26895; A9K64_RS25880; BVL39_RS27170; EGY17_RS01330; AQQ97_RS00435; CRN68_RS28140; CXB56_RS00500; FDJ53_gp074; A610_RS28565; AYR02_RS00315; AKK22_RS27875; C7V17_RS00430; CHC58_RS26170; ERL60_RS22605; CU080_RS26870; CU076_RS26735; EC1303_RS25390; CA268_RS27115; ECO111_RS29335; RG50_RS26175; SEEPO729_RS23660; CRN16_RS00770	pVOG_VOG9384	gp6 [n=1]; tail length protein Gp6 [n=1]; Upf77.7 [n=1];	no_orthologs
542	CRN16_RS00775	persistent	52	SEEPO729_RS23665; CRN16_RS00775; EW040_RS26520; C7A05_RS00655; CSC22_RS26080; A2F94_RS29475; C4R22_RS30075; MJ69_RS31215; ECO55CA74_RS26750; CHQ92_RS25800; BB405_RS27335; CCS91_RS23905; EOS97_RS25675; ECO111_RS29340; MCREHEC_RS29250; CSC09_RS01510; BCV59_RS00250; YKEC1_RS26120; MS6198_RS27390; J46_0111; DC440_RS26950; Y979_RS25910; BVL38_RS26430; CSC24_RS00170; DL545_RS25640; FORC64_RS25750; EL389_RS29980; CHE19_RS28015; CNQ50_RS26890; AYN53_RS24255; P1_gp081; A9K64_RS25875; EGY17_RS01325; C6H98_RS28855; CXB56_RS00495; AQQ97_RS00430; AKK22_RS27870; BVL39_RS27175; AYR02_RS00310; C7V17_RS00425; CHC58_RS26165; CRN68_RS28145; I3U_RS00635; EC1303_RS25385; FDJ53_gp073; CA268_RS27110; A610_RS28570; ERL60_RS22610; CU080_RS26875; CU076_RS26740; EGM66_RS01375; RG50_RS26180	eggNOG_309AK	no annotation provided	no_orthologs
542	CRN16_RS00775	persistent	52	SEEPO729_RS23665; CRN16_RS00775; EW040_RS26520; C7A05_RS00655; CSC22_RS26080; A2F94_RS29475; C4R22_RS30075; MJ69_RS31215; ECO55CA74_RS26750; CHQ92_RS25800; BB405_RS27335; CCS91_RS23905; EOS97_RS25675; ECO111_RS29340; MCREHEC_RS29250; CSC09_RS01510; BCV59_RS00250; YKEC1_RS26120; MS6198_RS27390; J46_0111; DC440_RS26950; Y979_RS25910; BVL38_RS26430; CSC24_RS00170; DL545_RS25640; FORC64_RS25750; EL389_RS29980; CHE19_RS28015; CNQ50_RS26890; AYN53_RS24255; P1_gp081; A9K64_RS25875; EGY17_RS01325; C6H98_RS28855; CXB56_RS00495; AQQ97_RS00430; AKK22_RS27870; BVL39_RS27175; AYR02_RS00310; C7V17_RS00425; CHC58_RS26165; CRN68_RS28145; I3U_RS00635; EC1303_RS25385; FDJ53_gp073; CA268_RS27110; A610_RS28570; ERL60_RS22610; CU080_RS26875; CU076_RS26740; EGM66_RS01375; RG50_RS26180	pVOG_VOG9385	Upf78.5 [n=1]; baseplate protein Gp24 [n=1]; gp24 [n=1];	no_orthologs
543	CRN16_RS00780	persistent	54	ECO111_RS29345; SEEPO729_RS23670; EW040_RS26515; RG50_RS26185; CRN16_RS00780; A2F94_RS29470; C4R22_RS30070; EC95JB1_RS28565; CHQ92_RS25795; C7A05_RS00660; CSC22_RS26085; CCS91_RS23900; EOS97_RS25670; CU076_RS26745; EC95NR1_RS29410; MJ69_RS31220; ECO55CA74_RS26755; BB405_RS27340; CSC09_RS01505; YKEC1_RS26115; J46_0110; MCREHEC_RS29255; BCV59_RS00255; MS6198_RS27395; DL545_RS25635; CHE19_RS28010; CNQ50_RS26885; DC440_RS26955; CSC24_RS00175; A9K64_RS25870; Y979_RS25915; BVL38_RS26435; EGY17_RS01320; FORC64_RS25755; EL389_RS29985; AYN53_RS24260; CXB56_RS00490; AQQ97_RS00425; AKK22_RS27865; P1_gp082; AYR02_RS00305; C7V17_RS00420; CHC58_RS26160; C6H98_RS28860; EC1303_RS25380; CA268_RS27105; BVL39_RS27180; I3U_RS00640; CRN68_RS28150; EGM66_RS01370; A610_RS28575; FDJ53_gp072; ERL60_RS22615; CU080_RS26880	eggNOG_31KMC	no annotation provided	no_orthologs
543	CRN16_RS00780	persistent	54	ECO111_RS29345; SEEPO729_RS23670; EW040_RS26515; RG50_RS26185; CRN16_RS00780; A2F94_RS29470; C4R22_RS30070; EC95JB1_RS28565; CHQ92_RS25795; C7A05_RS00660; CSC22_RS26085; CCS91_RS23900; EOS97_RS25670; CU076_RS26745; EC95NR1_RS29410; MJ69_RS31220; ECO55CA74_RS26755; BB405_RS27340; CSC09_RS01505; YKEC1_RS26115; J46_0110; MCREHEC_RS29255; BCV59_RS00255; MS6198_RS27395; DL545_RS25635; CHE19_RS28010; CNQ50_RS26885; DC440_RS26955; CSC24_RS00175; A9K64_RS25870; Y979_RS25915; BVL38_RS26435; EGY17_RS01320; FORC64_RS25755; EL389_RS29985; AYN53_RS24260; CXB56_RS00490; AQQ97_RS00425; AKK22_RS27865; P1_gp082; AYR02_RS00305; C7V17_RS00420; CHC58_RS26160; C6H98_RS28860; EC1303_RS25380; CA268_RS27105; BVL39_RS27180; I3U_RS00640; CRN68_RS28150; EGM66_RS01370; A610_RS28575; FDJ53_gp072; ERL60_RS22615; CU080_RS26880	pVOG_VOG9386	gp7 [n=1]; tail stability protein Gp7 [n=1]; Upf79.2 [n=1];	no_orthologs
544	CRN16_RS00785	persistent	52	ERL60_RS22620; EW040_RS26510; CU080_RS26885; C4R22_RS30065; CU076_RS26750; A2F94_RS29465; ECO111_RS29350; SEEPO729_RS23675; CHQ92_RS25790; RG50_RS26190; CCS91_RS23895; EOS97_RS25665; CRN16_RS00785; EC95JB1_RS28570; CSC09_RS01500; C7A05_RS00665; CSC22_RS26090; EC95NR1_RS29415; MJ69_RS31225; ECO55CA74_RS26760; BB405_RS27345; J46_0109; DL545_RS25630; MCREHEC_RS29260; CHE19_RS28005; BCV59_RS00260; CNQ50_RS26880; A9K64_RS25865; EGY17_RS01315; MS6198_RS27400; AQQ97_RS00420; CXB56_RS00485; DC440_RS26960; BVL38_RS26440; AKK22_RS27860; Y979_RS25920; AYR02_RS00300; CSC24_RS00180; FORC64_RS25760; CHC58_RS26155; C7V17_RS00415; EL389_RS29990; AYN53_RS24265; EC1303_RS25375; CA268_RS27100; YKEC1_RS26110; P1_gp083; EGM66_RS01365; BVL39_RS27185; CRN68_RS28155; A610_RS28580; FDJ53_gp071	eggNOG_32BU0	no annotation provided	0	10	10	Klebsiella michiganensis strain M1 plasmid pKOXM1A [52]; Raoultella ornithinolytica strain Yangling I2 plasmid pKPYL1 [52]; Salmonella enterica subsp. enterica serovar Senftenberg strain 775W plasmid pSSE-ATCC-43845 [52]; Klebsiella variicola strain X39 plasmid pX39-1 [52]; Klebsiella pneumoniae strain KP69 plasmid p69-1 [52]; Klebsiella pneumoniae strain 08EU827 plasmid p08EU827_1 [52]; Raoultella planticola strain FDAARGOS_64 plasmid unnamed2 [52]; Klebsiella pneumoniae strain WCHKP020030 plasmid pQnrS1_020030 [52]; Klebsiella pneumoniae isolate KSH203 plasmid pKSH203-qnrS [52]; Klebsiella pneumoniae strain WCHKP020098 plasmid p1_020098 [52]	NZ_CP008842 [52] ; NZ_CP013339 [52] ; NZ_CP016838 [52] ; NZ_CP023978 [52] ; NZ_CP025457 [52] ; NZ_CP025577 [52] ; NZ_CP026049 [52] ; NZ_CP028792 [52] ; NZ_CP034326 [52] ; NZ_CP036307 [52]	0
544	CRN16_RS00785	persistent	52	ERL60_RS22620; EW040_RS26510; CU080_RS26885; C4R22_RS30065; CU076_RS26750; A2F94_RS29465; ECO111_RS29350; SEEPO729_RS23675; CHQ92_RS25790; RG50_RS26190; CCS91_RS23895; EOS97_RS25665; CRN16_RS00785; EC95JB1_RS28570; CSC09_RS01500; C7A05_RS00665; CSC22_RS26090; EC95NR1_RS29415; MJ69_RS31225; ECO55CA74_RS26760; BB405_RS27345; J46_0109; DL545_RS25630; MCREHEC_RS29260; CHE19_RS28005; BCV59_RS00260; CNQ50_RS26880; A9K64_RS25865; EGY17_RS01315; MS6198_RS27400; AQQ97_RS00420; CXB56_RS00485; DC440_RS26960; BVL38_RS26440; AKK22_RS27860; Y979_RS25920; AYR02_RS00300; CSC24_RS00180; FORC64_RS25760; CHC58_RS26155; C7V17_RS00415; EL389_RS29990; AYN53_RS24265; EC1303_RS25375; CA268_RS27100; YKEC1_RS26110; P1_gp083; EGM66_RS01365; BVL39_RS27185; CRN68_RS28155; A610_RS28580; FDJ53_gp071	pVOG_VOG9387	gp25 [n=2]; tail stability protein Gp25 [n=1];	0	10	10	Klebsiella michiganensis strain M1 plasmid pKOXM1A [52]; Raoultella ornithinolytica strain Yangling I2 plasmid pKPYL1 [52]; Salmonella enterica subsp. enterica serovar Senftenberg strain 775W plasmid pSSE-ATCC-43845 [52]; Klebsiella variicola strain X39 plasmid pX39-1 [52]; Klebsiella pneumoniae strain KP69 plasmid p69-1 [52]; Klebsiella pneumoniae strain 08EU827 plasmid p08EU827_1 [52]; Raoultella planticola strain FDAARGOS_64 plasmid unnamed2 [52]; Klebsiella pneumoniae strain WCHKP020030 plasmid pQnrS1_020030 [52]; Klebsiella pneumoniae isolate KSH203 plasmid pKSH203-qnrS [52]; Klebsiella pneumoniae strain WCHKP020098 plasmid p1_020098 [52]	NZ_CP008842 [52] ; NZ_CP013339 [52] ; NZ_CP016838 [52] ; NZ_CP023978 [52] ; NZ_CP025457 [52] ; NZ_CP025577 [52] ; NZ_CP026049 [52] ; NZ_CP028792 [52] ; NZ_CP034326 [52] ; NZ_CP036307 [52]	0
545	CRN16_RS00790	persistent	53	A610_RS28585; C4R22_RS30060; ERL60_RS22625; FDJ53_gp070; CHQ92_RS25785; EOS97_RS25660; CCS91_RS23890; CU080_RS26890; CU076_RS26755; ECO111_RS29355; SEEPO729_RS23680; CSC09_RS01495; RG50_RS26195; CRN16_RS00790; EC95JB1_RS28575; C7A05_RS00670; CSC22_RS26095; J46_0108; EC95NR1_RS29420; MJ69_RS31230; ECO55CA74_RS26765; BB405_RS27350; DL545_RS25625; CHE19_RS28000; CNQ50_RS26875; A9K64_RS25860; EGY17_RS01310; MCREHEC_RS29265; AQQ97_RS00415; CXB56_RS00480; BCV59_RS00265; AKK22_RS27855; MS6198_RS27405; AYR02_RS00295; CHC58_RS26150; C7V17_RS00410; DC440_RS26965; EC1303_RS25370; CA268_RS27095; BVL38_RS26445; YKEC1_RS26105; CSC24_RS00185; Y979_RS25925; FORC64_RS25765; EL389_RS29995; EGM66_RS01360; AYN53_RS24270; C6H98_RS28870; P1_gp084; BVL39_RS27190; EW040_RS26505; A2F94_RS29460; CRN68_RS28160	eggNOG_31KS2	no annotation provided	0	10	10	Klebsiella michiganensis strain M1 plasmid pKOXM1A [53]; Raoultella ornithinolytica strain Yangling I2 plasmid pKPYL1 [53]; Salmonella enterica subsp. enterica serovar Senftenberg strain 775W plasmid pSSE-ATCC-43845 [53]; Klebsiella variicola strain X39 plasmid pX39-1 [53]; Klebsiella pneumoniae strain KP69 plasmid p69-1 [53]; Klebsiella pneumoniae strain 08EU827 plasmid p08EU827_1 [53]; Raoultella planticola strain FDAARGOS_64 plasmid unnamed2 [53]; Klebsiella pneumoniae strain WCHKP020030 plasmid pQnrS1_020030 [53]; Klebsiella pneumoniae isolate KSH203 plasmid pKSH203-qnrS [53]; Klebsiella pneumoniae strain WCHKP020098 plasmid p1_020098 [53]	NZ_CP008842 [53] ; NZ_CP013339 [53] ; NZ_CP016838 [53] ; NZ_CP023978 [53] ; NZ_CP025457 [53] ; NZ_CP025577 [53] ; NZ_CP026049 [53] ; NZ_CP028792 [53] ; NZ_CP034326 [53] ; NZ_CP036307 [53]	0
545	CRN16_RS00790	persistent	53	A610_RS28585; C4R22_RS30060; ERL60_RS22625; FDJ53_gp070; CHQ92_RS25785; EOS97_RS25660; CCS91_RS23890; CU080_RS26890; CU076_RS26755; ECO111_RS29355; SEEPO729_RS23680; CSC09_RS01495; RG50_RS26195; CRN16_RS00790; EC95JB1_RS28575; C7A05_RS00670; CSC22_RS26095; J46_0108; EC95NR1_RS29420; MJ69_RS31230; ECO55CA74_RS26765; BB405_RS27350; DL545_RS25625; CHE19_RS28000; CNQ50_RS26875; A9K64_RS25860; EGY17_RS01310; MCREHEC_RS29265; AQQ97_RS00415; CXB56_RS00480; BCV59_RS00265; AKK22_RS27855; MS6198_RS27405; AYR02_RS00295; CHC58_RS26150; C7V17_RS00410; DC440_RS26965; EC1303_RS25370; CA268_RS27095; BVL38_RS26445; YKEC1_RS26105; CSC24_RS00185; Y979_RS25925; FORC64_RS25765; EL389_RS29995; EGM66_RS01360; AYN53_RS24270; C6H98_RS28870; P1_gp084; BVL39_RS27190; EW040_RS26505; A2F94_RS29460; CRN68_RS28160	pVOG_VOG9388	gp26 [n=2]; base plate protein Gp26 [n=1];	0	10	10	Klebsiella michiganensis strain M1 plasmid pKOXM1A [53]; Raoultella ornithinolytica strain Yangling I2 plasmid pKPYL1 [53]; Salmonella enterica subsp. enterica serovar Senftenberg strain 775W plasmid pSSE-ATCC-43845 [53]; Klebsiella variicola strain X39 plasmid pX39-1 [53]; Klebsiella pneumoniae strain KP69 plasmid p69-1 [53]; Klebsiella pneumoniae strain 08EU827 plasmid p08EU827_1 [53]; Raoultella planticola strain FDAARGOS_64 plasmid unnamed2 [53]; Klebsiella pneumoniae strain WCHKP020030 plasmid pQnrS1_020030 [53]; Klebsiella pneumoniae isolate KSH203 plasmid pKSH203-qnrS [53]; Klebsiella pneumoniae strain WCHKP020098 plasmid p1_020098 [53]	NZ_CP008842 [53] ; NZ_CP013339 [53] ; NZ_CP016838 [53] ; NZ_CP023978 [53] ; NZ_CP025457 [53] ; NZ_CP025577 [53] ; NZ_CP026049 [53] ; NZ_CP028792 [53] ; NZ_CP034326 [53] ; NZ_CP036307 [53]	0
546	CRN16_RS00795	persistent	52	CHQ92_RS25780; CRN68_RS28165; EOS97_RS25655; A610_RS28590; P1_gp085; ERL60_RS22630; CSC09_RS01490; FDJ53_gp069; CU080_RS26895; CU076_RS26760; ECO111_RS29360; SEEPO729_RS23685; RG50_RS26200; J46_0107; CRN16_RS00795; EC95JB1_RS28580; DL545_RS25620; C7A05_RS00675; CSC22_RS26100; CHE19_RS27995; CNQ50_RS26870; A9K64_RS25855; EC95NR1_RS29425; MJ69_RS31235; ECO55CA74_RS26770; BB405_RS27355; AQQ97_RS00410; CXB56_RS00475; AKK22_RS27850; AYR02_RS00290; MCREHEC_RS29270; C7V17_RS00405; CHC58_RS26145; BCV59_RS00270; EC1303_RS25365; CA268_RS27090; YKEC1_RS26100; MS6198_RS27410; DC440_RS26970; EGM66_RS01355; BVL38_RS26450; Y979_RS25930; CSC24_RS00190; FORC64_RS25770; EL389_RS30000; AYN53_RS24275; C6H98_RS28875; EW040_RS26500; A2F94_RS29455; I3U_RS00655; C4R22_RS30055; BVL39_RS27195	eggNOG_2ZD3B	no annotation provided	no_orthologs
546	CRN16_RS00795	persistent	52	CHQ92_RS25780; CRN68_RS28165; EOS97_RS25655; A610_RS28590; P1_gp085; ERL60_RS22630; CSC09_RS01490; FDJ53_gp069; CU080_RS26895; CU076_RS26760; ECO111_RS29360; SEEPO729_RS23685; RG50_RS26200; J46_0107; CRN16_RS00795; EC95JB1_RS28580; DL545_RS25620; C7A05_RS00675; CSC22_RS26100; CHE19_RS27995; CNQ50_RS26870; A9K64_RS25855; EC95NR1_RS29425; MJ69_RS31235; ECO55CA74_RS26770; BB405_RS27355; AQQ97_RS00410; CXB56_RS00475; AKK22_RS27850; AYR02_RS00290; MCREHEC_RS29270; C7V17_RS00405; CHC58_RS26145; BCV59_RS00270; EC1303_RS25365; CA268_RS27090; YKEC1_RS26100; MS6198_RS27410; DC440_RS26970; EGM66_RS01355; BVL38_RS26450; Y979_RS25930; CSC24_RS00190; FORC64_RS25770; EL389_RS30000; AYN53_RS24275; C6H98_RS28875; EW040_RS26500; A2F94_RS29455; I3U_RS00655; C4R22_RS30055; BVL39_RS27195	eggNOG_33DHS	no annotation provided	no_orthologs
546	CRN16_RS00795	persistent	52	CHQ92_RS25780; CRN68_RS28165; EOS97_RS25655; A610_RS28590; P1_gp085; ERL60_RS22630; CSC09_RS01490; FDJ53_gp069; CU080_RS26895; CU076_RS26760; ECO111_RS29360; SEEPO729_RS23685; RG50_RS26200; J46_0107; CRN16_RS00795; EC95JB1_RS28580; DL545_RS25620; C7A05_RS00675; CSC22_RS26100; CHE19_RS27995; CNQ50_RS26870; A9K64_RS25855; EC95NR1_RS29425; MJ69_RS31235; ECO55CA74_RS26770; BB405_RS27355; AQQ97_RS00410; CXB56_RS00475; AKK22_RS27850; AYR02_RS00290; MCREHEC_RS29270; C7V17_RS00405; CHC58_RS26145; BCV59_RS00270; EC1303_RS25365; CA268_RS27090; YKEC1_RS26100; MS6198_RS27410; DC440_RS26970; EGM66_RS01355; BVL38_RS26450; Y979_RS25930; CSC24_RS00190; FORC64_RS25770; EL389_RS30000; AYN53_RS24275; C6H98_RS28875; EW040_RS26500; A2F94_RS29455; I3U_RS00655; C4R22_RS30055; BVL39_RS27195	eggNOG_33N32	no annotation provided	no_orthologs
546	CRN16_RS00795	persistent	52	CHQ92_RS25780; CRN68_RS28165; EOS97_RS25655; A610_RS28590; P1_gp085; ERL60_RS22630; CSC09_RS01490; FDJ53_gp069; CU080_RS26895; CU076_RS26760; ECO111_RS29360; SEEPO729_RS23685; RG50_RS26200; J46_0107; CRN16_RS00795; EC95JB1_RS28580; DL545_RS25620; C7A05_RS00675; CSC22_RS26100; CHE19_RS27995; CNQ50_RS26870; A9K64_RS25855; EC95NR1_RS29425; MJ69_RS31235; ECO55CA74_RS26770; BB405_RS27355; AQQ97_RS00410; CXB56_RS00475; AKK22_RS27850; AYR02_RS00290; MCREHEC_RS29270; C7V17_RS00405; CHC58_RS26145; BCV59_RS00270; EC1303_RS25365; CA268_RS27090; YKEC1_RS26100; MS6198_RS27410; DC440_RS26970; EGM66_RS01355; BVL38_RS26450; Y979_RS25930; CSC24_RS00190; FORC64_RS25770; EL389_RS30000; AYN53_RS24275; C6H98_RS28875; EW040_RS26500; A2F94_RS29455; I3U_RS00655; C4R22_RS30055; BVL39_RS27195	pVOG_VOG9194	hypothetical protein [n=1]; Upf81.0 [n=1]; putative morphogenetic protein PmgL [n=1]; PmgL [n=1];	no_orthologs
547	CRN16_RS00800	persistent	53	BVL39_RS27200; CCS91_RS23880; CSC09_RS01485; CRN68_RS28170; A610_RS28595; P1_gp086; J46_0106; ERL60_RS22635; FDJ53_gp068; CU080_RS26900; CU076_RS26765; ECO111_RS29365; SEEPO729_RS23690; DL545_RS25615; RG50_RS26205; CRN16_RS00800; CHE19_RS27990; CNQ50_RS26865; A9K64_RS25850; EC95JB1_RS28585; C7A05_RS00680; CSC22_RS26105; EGY17_RS01305; CXB56_RS00470; AQQ97_RS00405; AKK22_RS27845; EC95NR1_RS29430; MJ69_RS31240; BB405_RS27360; AYR02_RS00285; ECO55CA74_RS26775; C7V17_RS00400; CHC58_RS26140; EC1303_RS25360; CA268_RS27085; YKEC1_RS26095; MCREHEC_RS29275; BCV59_RS00275; EGM66_RS01350; MS6198_RS27415; DC440_RS26975; BVL38_RS26455; Y979_RS25935; CSC24_RS00195; EW040_RS26495; A2F94_RS29450; FORC64_RS25775; EL389_RS30005; AYN53_RS24280; C4R22_RS30050; C6H98_RS28880; CHQ92_RS25775; EOS97_RS25650	eggNOG_2ZZ71	VRR-NUC domain	0.158	2	2	Polaromonas sp. JS666 plasmid 1 [53]; Enterobacteriaceae bacterium w17 plasmid pW17-2 [53]	NC_007949 [53] ; NZ_CP031103 [53]	2	Shigella phage pSf-1 [9]; Achromobacter phage phiAxp-1 [4]	NC_021331 [9] ; NC_029033 [4]
547	CRN16_RS00800	persistent	53	BVL39_RS27200; CCS91_RS23880; CSC09_RS01485; CRN68_RS28170; A610_RS28595; P1_gp086; J46_0106; ERL60_RS22635; FDJ53_gp068; CU080_RS26900; CU076_RS26765; ECO111_RS29365; SEEPO729_RS23690; DL545_RS25615; RG50_RS26205; CRN16_RS00800; CHE19_RS27990; CNQ50_RS26865; A9K64_RS25850; EC95JB1_RS28585; C7A05_RS00680; CSC22_RS26105; EGY17_RS01305; CXB56_RS00470; AQQ97_RS00405; AKK22_RS27845; EC95NR1_RS29430; MJ69_RS31240; BB405_RS27360; AYR02_RS00285; ECO55CA74_RS26775; C7V17_RS00400; CHC58_RS26140; EC1303_RS25360; CA268_RS27085; YKEC1_RS26095; MCREHEC_RS29275; BCV59_RS00275; EGM66_RS01350; MS6198_RS27415; DC440_RS26975; BVL38_RS26455; Y979_RS25935; CSC24_RS00195; EW040_RS26495; A2F94_RS29450; FORC64_RS25775; EL389_RS30005; AYN53_RS24280; C4R22_RS30050; C6H98_RS28880; CHQ92_RS25775; EOS97_RS25650	eggNOG_2ZZMW	VRR_NUC	0.158	2	2	Polaromonas sp. JS666 plasmid 1 [53]; Enterobacteriaceae bacterium w17 plasmid pW17-2 [53]	NC_007949 [53] ; NZ_CP031103 [53]	2	Shigella phage pSf-1 [9]; Achromobacter phage phiAxp-1 [4]	NC_021331 [9] ; NC_029033 [4]
547	CRN16_RS00800	persistent	53	BVL39_RS27200; CCS91_RS23880; CSC09_RS01485; CRN68_RS28170; A610_RS28595; P1_gp086; J46_0106; ERL60_RS22635; FDJ53_gp068; CU080_RS26900; CU076_RS26765; ECO111_RS29365; SEEPO729_RS23690; DL545_RS25615; RG50_RS26205; CRN16_RS00800; CHE19_RS27990; CNQ50_RS26865; A9K64_RS25850; EC95JB1_RS28585; C7A05_RS00680; CSC22_RS26105; EGY17_RS01305; CXB56_RS00470; AQQ97_RS00405; AKK22_RS27845; EC95NR1_RS29430; MJ69_RS31240; BB405_RS27360; AYR02_RS00285; ECO55CA74_RS26775; C7V17_RS00400; CHC58_RS26140; EC1303_RS25360; CA268_RS27085; YKEC1_RS26095; MCREHEC_RS29275; BCV59_RS00275; EGM66_RS01350; MS6198_RS27415; DC440_RS26975; BVL38_RS26455; Y979_RS25935; CSC24_RS00195; EW040_RS26495; A2F94_RS29450; FORC64_RS25775; EL389_RS30005; AYN53_RS24280; C4R22_RS30050; C6H98_RS28880; CHQ92_RS25775; EOS97_RS25650	eggNOG_309QE	no annotation provided	0.158	2	2	Polaromonas sp. JS666 plasmid 1 [53]; Enterobacteriaceae bacterium w17 plasmid pW17-2 [53]	NC_007949 [53] ; NZ_CP031103 [53]	2	Shigella phage pSf-1 [9]; Achromobacter phage phiAxp-1 [4]	NC_021331 [9] ; NC_029033 [4]
547	CRN16_RS00800	persistent	53	BVL39_RS27200; CCS91_RS23880; CSC09_RS01485; CRN68_RS28170; A610_RS28595; P1_gp086; J46_0106; ERL60_RS22635; FDJ53_gp068; CU080_RS26900; CU076_RS26765; ECO111_RS29365; SEEPO729_RS23690; DL545_RS25615; RG50_RS26205; CRN16_RS00800; CHE19_RS27990; CNQ50_RS26865; A9K64_RS25850; EC95JB1_RS28585; C7A05_RS00680; CSC22_RS26105; EGY17_RS01305; CXB56_RS00470; AQQ97_RS00405; AKK22_RS27845; EC95NR1_RS29430; MJ69_RS31240; BB405_RS27360; AYR02_RS00285; ECO55CA74_RS26775; C7V17_RS00400; CHC58_RS26140; EC1303_RS25360; CA268_RS27085; YKEC1_RS26095; MCREHEC_RS29275; BCV59_RS00275; EGM66_RS01350; MS6198_RS27415; DC440_RS26975; BVL38_RS26455; Y979_RS25935; CSC24_RS00195; EW040_RS26495; A2F94_RS29450; FORC64_RS25775; EL389_RS30005; AYN53_RS24280; C4R22_RS30050; C6H98_RS28880; CHQ92_RS25775; EOS97_RS25650	eggNOG_32FXB	VRR_NUC	0.158	2	2	Polaromonas sp. JS666 plasmid 1 [53]; Enterobacteriaceae bacterium w17 plasmid pW17-2 [53]	NC_007949 [53] ; NZ_CP031103 [53]	2	Shigella phage pSf-1 [9]; Achromobacter phage phiAxp-1 [4]	NC_021331 [9] ; NC_029033 [4]
547	CRN16_RS00800	persistent	53	BVL39_RS27200; CCS91_RS23880; CSC09_RS01485; CRN68_RS28170; A610_RS28595; P1_gp086; J46_0106; ERL60_RS22635; FDJ53_gp068; CU080_RS26900; CU076_RS26765; ECO111_RS29365; SEEPO729_RS23690; DL545_RS25615; RG50_RS26205; CRN16_RS00800; CHE19_RS27990; CNQ50_RS26865; A9K64_RS25850; EC95JB1_RS28585; C7A05_RS00680; CSC22_RS26105; EGY17_RS01305; CXB56_RS00470; AQQ97_RS00405; AKK22_RS27845; EC95NR1_RS29430; MJ69_RS31240; BB405_RS27360; AYR02_RS00285; ECO55CA74_RS26775; C7V17_RS00400; CHC58_RS26140; EC1303_RS25360; CA268_RS27085; YKEC1_RS26095; MCREHEC_RS29275; BCV59_RS00275; EGM66_RS01350; MS6198_RS27415; DC440_RS26975; BVL38_RS26455; Y979_RS25935; CSC24_RS00195; EW040_RS26495; A2F94_RS29450; FORC64_RS25775; EL389_RS30005; AYN53_RS24280; C4R22_RS30050; C6H98_RS28880; CHQ92_RS25775; EOS97_RS25650	eggNOG_32Y69	VRR-NUC domain	0.158	2	2	Polaromonas sp. JS666 plasmid 1 [53]; Enterobacteriaceae bacterium w17 plasmid pW17-2 [53]	NC_007949 [53] ; NZ_CP031103 [53]	2	Shigella phage pSf-1 [9]; Achromobacter phage phiAxp-1 [4]	NC_021331 [9] ; NC_029033 [4]
547	CRN16_RS00800	persistent	53	BVL39_RS27200; CCS91_RS23880; CSC09_RS01485; CRN68_RS28170; A610_RS28595; P1_gp086; J46_0106; ERL60_RS22635; FDJ53_gp068; CU080_RS26900; CU076_RS26765; ECO111_RS29365; SEEPO729_RS23690; DL545_RS25615; RG50_RS26205; CRN16_RS00800; CHE19_RS27990; CNQ50_RS26865; A9K64_RS25850; EC95JB1_RS28585; C7A05_RS00680; CSC22_RS26105; EGY17_RS01305; CXB56_RS00470; AQQ97_RS00405; AKK22_RS27845; EC95NR1_RS29430; MJ69_RS31240; BB405_RS27360; AYR02_RS00285; ECO55CA74_RS26775; C7V17_RS00400; CHC58_RS26140; EC1303_RS25360; CA268_RS27085; YKEC1_RS26095; MCREHEC_RS29275; BCV59_RS00275; EGM66_RS01350; MS6198_RS27415; DC440_RS26975; BVL38_RS26455; Y979_RS25935; CSC24_RS00195; EW040_RS26495; A2F94_RS29450; FORC64_RS25775; EL389_RS30005; AYN53_RS24280; C4R22_RS30050; C6H98_RS28880; CHQ92_RS25775; EOS97_RS25650	eggNOG_33CID	VRR-NUC domain	0.158	2	2	Polaromonas sp. JS666 plasmid 1 [53]; Enterobacteriaceae bacterium w17 plasmid pW17-2 [53]	NC_007949 [53] ; NZ_CP031103 [53]	2	Shigella phage pSf-1 [9]; Achromobacter phage phiAxp-1 [4]	NC_021331 [9] ; NC_029033 [4]
547	CRN16_RS00800	persistent	53	BVL39_RS27200; CCS91_RS23880; CSC09_RS01485; CRN68_RS28170; A610_RS28595; P1_gp086; J46_0106; ERL60_RS22635; FDJ53_gp068; CU080_RS26900; CU076_RS26765; ECO111_RS29365; SEEPO729_RS23690; DL545_RS25615; RG50_RS26205; CRN16_RS00800; CHE19_RS27990; CNQ50_RS26865; A9K64_RS25850; EC95JB1_RS28585; C7A05_RS00680; CSC22_RS26105; EGY17_RS01305; CXB56_RS00470; AQQ97_RS00405; AKK22_RS27845; EC95NR1_RS29430; MJ69_RS31240; BB405_RS27360; AYR02_RS00285; ECO55CA74_RS26775; C7V17_RS00400; CHC58_RS26140; EC1303_RS25360; CA268_RS27085; YKEC1_RS26095; MCREHEC_RS29275; BCV59_RS00275; EGM66_RS01350; MS6198_RS27415; DC440_RS26975; BVL38_RS26455; Y979_RS25935; CSC24_RS00195; EW040_RS26495; A2F94_RS29450; FORC64_RS25775; EL389_RS30005; AYN53_RS24280; C4R22_RS30050; C6H98_RS28880; CHQ92_RS25775; EOS97_RS25650	eggNOG_4QBET	hydrolase activity, acting on ester bonds	0.158	2	2	Polaromonas sp. JS666 plasmid 1 [53]; Enterobacteriaceae bacterium w17 plasmid pW17-2 [53]	NC_007949 [53] ; NZ_CP031103 [53]	2	Shigella phage pSf-1 [9]; Achromobacter phage phiAxp-1 [4]	NC_021331 [9] ; NC_029033 [4]
547	CRN16_RS00800	persistent	53	BVL39_RS27200; CCS91_RS23880; CSC09_RS01485; CRN68_RS28170; A610_RS28595; P1_gp086; J46_0106; ERL60_RS22635; FDJ53_gp068; CU080_RS26900; CU076_RS26765; ECO111_RS29365; SEEPO729_RS23690; DL545_RS25615; RG50_RS26205; CRN16_RS00800; CHE19_RS27990; CNQ50_RS26865; A9K64_RS25850; EC95JB1_RS28585; C7A05_RS00680; CSC22_RS26105; EGY17_RS01305; CXB56_RS00470; AQQ97_RS00405; AKK22_RS27845; EC95NR1_RS29430; MJ69_RS31240; BB405_RS27360; AYR02_RS00285; ECO55CA74_RS26775; C7V17_RS00400; CHC58_RS26140; EC1303_RS25360; CA268_RS27085; YKEC1_RS26095; MCREHEC_RS29275; BCV59_RS00275; EGM66_RS01350; MS6198_RS27415; DC440_RS26975; BVL38_RS26455; Y979_RS25935; CSC24_RS00195; EW040_RS26495; A2F94_RS29450; FORC64_RS25775; EL389_RS30005; AYN53_RS24280; C4R22_RS30050; C6H98_RS28880; CHQ92_RS25775; EOS97_RS25650	eggNOG_4QGFR	no annotation provided	0.158	2	2	Polaromonas sp. JS666 plasmid 1 [53]; Enterobacteriaceae bacterium w17 plasmid pW17-2 [53]	NC_007949 [53] ; NZ_CP031103 [53]	2	Shigella phage pSf-1 [9]; Achromobacter phage phiAxp-1 [4]	NC_021331 [9] ; NC_029033 [4]
547	CRN16_RS00800	persistent	53	BVL39_RS27200; CCS91_RS23880; CSC09_RS01485; CRN68_RS28170; A610_RS28595; P1_gp086; J46_0106; ERL60_RS22635; FDJ53_gp068; CU080_RS26900; CU076_RS26765; ECO111_RS29365; SEEPO729_RS23690; DL545_RS25615; RG50_RS26205; CRN16_RS00800; CHE19_RS27990; CNQ50_RS26865; A9K64_RS25850; EC95JB1_RS28585; C7A05_RS00680; CSC22_RS26105; EGY17_RS01305; CXB56_RS00470; AQQ97_RS00405; AKK22_RS27845; EC95NR1_RS29430; MJ69_RS31240; BB405_RS27360; AYR02_RS00285; ECO55CA74_RS26775; C7V17_RS00400; CHC58_RS26140; EC1303_RS25360; CA268_RS27085; YKEC1_RS26095; MCREHEC_RS29275; BCV59_RS00275; EGM66_RS01350; MS6198_RS27415; DC440_RS26975; BVL38_RS26455; Y979_RS25935; CSC24_RS00195; EW040_RS26495; A2F94_RS29450; FORC64_RS25775; EL389_RS30005; AYN53_RS24280; C4R22_RS30050; C6H98_RS28880; CHQ92_RS25775; EOS97_RS25650	eggNOG_4QQ0K	hydrolase activity, acting on ester bonds	0.158	2	2	Polaromonas sp. JS666 plasmid 1 [53]; Enterobacteriaceae bacterium w17 plasmid pW17-2 [53]	NC_007949 [53] ; NZ_CP031103 [53]	2	Shigella phage pSf-1 [9]; Achromobacter phage phiAxp-1 [4]	NC_021331 [9] ; NC_029033 [4]
547	CRN16_RS00800	persistent	53	BVL39_RS27200; CCS91_RS23880; CSC09_RS01485; CRN68_RS28170; A610_RS28595; P1_gp086; J46_0106; ERL60_RS22635; FDJ53_gp068; CU080_RS26900; CU076_RS26765; ECO111_RS29365; SEEPO729_RS23690; DL545_RS25615; RG50_RS26205; CRN16_RS00800; CHE19_RS27990; CNQ50_RS26865; A9K64_RS25850; EC95JB1_RS28585; C7A05_RS00680; CSC22_RS26105; EGY17_RS01305; CXB56_RS00470; AQQ97_RS00405; AKK22_RS27845; EC95NR1_RS29430; MJ69_RS31240; BB405_RS27360; AYR02_RS00285; ECO55CA74_RS26775; C7V17_RS00400; CHC58_RS26140; EC1303_RS25360; CA268_RS27085; YKEC1_RS26095; MCREHEC_RS29275; BCV59_RS00275; EGM66_RS01350; MS6198_RS27415; DC440_RS26975; BVL38_RS26455; Y979_RS25935; CSC24_RS00195; EW040_RS26495; A2F94_RS29450; FORC64_RS25775; EL389_RS30005; AYN53_RS24280; C4R22_RS30050; C6H98_RS28880; CHQ92_RS25775; EOS97_RS25650	eggNOG_4QQ9J	no annotation provided	0.158	2	2	Polaromonas sp. JS666 plasmid 1 [53]; Enterobacteriaceae bacterium w17 plasmid pW17-2 [53]	NC_007949 [53] ; NZ_CP031103 [53]	2	Shigella phage pSf-1 [9]; Achromobacter phage phiAxp-1 [4]	NC_021331 [9] ; NC_029033 [4]
547	CRN16_RS00800	persistent	53	BVL39_RS27200; CCS91_RS23880; CSC09_RS01485; CRN68_RS28170; A610_RS28595; P1_gp086; J46_0106; ERL60_RS22635; FDJ53_gp068; CU080_RS26900; CU076_RS26765; ECO111_RS29365; SEEPO729_RS23690; DL545_RS25615; RG50_RS26205; CRN16_RS00800; CHE19_RS27990; CNQ50_RS26865; A9K64_RS25850; EC95JB1_RS28585; C7A05_RS00680; CSC22_RS26105; EGY17_RS01305; CXB56_RS00470; AQQ97_RS00405; AKK22_RS27845; EC95NR1_RS29430; MJ69_RS31240; BB405_RS27360; AYR02_RS00285; ECO55CA74_RS26775; C7V17_RS00400; CHC58_RS26140; EC1303_RS25360; CA268_RS27085; YKEC1_RS26095; MCREHEC_RS29275; BCV59_RS00275; EGM66_RS01350; MS6198_RS27415; DC440_RS26975; BVL38_RS26455; Y979_RS25935; CSC24_RS00195; EW040_RS26495; A2F94_RS29450; FORC64_RS25775; EL389_RS30005; AYN53_RS24280; C4R22_RS30050; C6H98_RS28880; CHQ92_RS25775; EOS97_RS25650	PFAM_PF08774	VRR-NUC domain	0.158	2	2	Polaromonas sp. JS666 plasmid 1 [53]; Enterobacteriaceae bacterium w17 plasmid pW17-2 [53]	NC_007949 [53] ; NZ_CP031103 [53]	2	Shigella phage pSf-1 [9]; Achromobacter phage phiAxp-1 [4]	NC_021331 [9] ; NC_029033 [4]
547	CRN16_RS00800	persistent	53	BVL39_RS27200; CCS91_RS23880; CSC09_RS01485; CRN68_RS28170; A610_RS28595; P1_gp086; J46_0106; ERL60_RS22635; FDJ53_gp068; CU080_RS26900; CU076_RS26765; ECO111_RS29365; SEEPO729_RS23690; DL545_RS25615; RG50_RS26205; CRN16_RS00800; CHE19_RS27990; CNQ50_RS26865; A9K64_RS25850; EC95JB1_RS28585; C7A05_RS00680; CSC22_RS26105; EGY17_RS01305; CXB56_RS00470; AQQ97_RS00405; AKK22_RS27845; EC95NR1_RS29430; MJ69_RS31240; BB405_RS27360; AYR02_RS00285; ECO55CA74_RS26775; C7V17_RS00400; CHC58_RS26140; EC1303_RS25360; CA268_RS27085; YKEC1_RS26095; MCREHEC_RS29275; BCV59_RS00275; EGM66_RS01350; MS6198_RS27415; DC440_RS26975; BVL38_RS26455; Y979_RS25935; CSC24_RS00195; EW040_RS26495; A2F94_RS29450; FORC64_RS25775; EL389_RS30005; AYN53_RS24280; C4R22_RS30050; C6H98_RS28880; CHQ92_RS25775; EOS97_RS25650	pVOG_VOG0327	hypothetical protein [n=129]; putative type III restriction endonuclease [n=26]; No annotation provided [n=12]; VRR-NUC domain-containing protein [n=9]; VRR-NUC domain protein [n=9]; endonuclease [n=9]; VRR-NUC domain containing protein [n=5]; Vsr endonuclease [n=4]; putative restriction endonuclease [n=4]; nuclease [n=2]; gp104 [n=2]; Holliday-junction resolvase [n=2]; type III restriction endonuclease [n=2]; VRR-NUC family protein [n=2]; Gp51 protein [n=2]; phage protein [n=2]; conserved phage protein [n=2]; holliday junction resolvase [n=2]; putative type III-restriction endonuclease [n=1]; putative VRR-NUC domain-containing protein [n=1]; AB1gp42 [n=1]; orf41 [n=1]; putative helicase [n=1]; hypothetical protein ORF043 [n=1]; hydrolase [n=1]; Bbp43 [n=1]; BcepGomrgp64 [n=1]; putative nuclease [n=1]; putative restriction-modification enzyme [n=1]; DNA nuclease [n=1]; putative morphogenetic protein PmgM [n=1]; RecB [n=1]; putative helicase-related protein [n=1]; ORF045 [n=1]; gp61 [n=1]; phi related protein [n=1]; gp20 [n=1]; pmgM [n=1]; ORF053 [n=1]; phage protein-Restriction nuclease superfamily [n=1]; putative VRR-DNA nuclease [n=1]; gp36 [n=1]; gp106 [n=1]; ORF037 [n=1]; putative Holliday junction resolvase [n=1]; holiday junction resolvase [n=1]; gp62 [n=1]; putative endonuclease [n=1]; vrr-nuc domain protein [n=1]; resolvase [n=1]; ORF044 [n=1]; putative VRR-nuclease [n=1]; VRR endonuclease [n=1]; gp59 [n=1]; putative restriction-endonuclease [n=1];	0.158	2	2	Polaromonas sp. JS666 plasmid 1 [53]; Enterobacteriaceae bacterium w17 plasmid pW17-2 [53]	NC_007949 [53] ; NZ_CP031103 [53]	2	Shigella phage pSf-1 [9]; Achromobacter phage phiAxp-1 [4]	NC_021331 [9] ; NC_029033 [4]
548	CRN16_RS00805	persistent	54	BVL39_RS27205; J46_0105; CRN68_RS28175; A610_RS28600; ERL60_RS22640; DL545_RS25610; FDJ53_gp067; CU080_RS26905; CNQ50_RS26860; P1_gp087; A9K64_RS25845; CU076_RS26770; CHE19_RS27985; ECO111_RS29370; SEEPO729_RS23695; RG50_RS26210; CRN16_RS00805; EGY17_RS01300; AQQ97_RS00400; CXB56_RS00465; AKK22_RS27840; EC95JB1_RS28590; AYR02_RS00280; C7A05_RS00685; CSC22_RS26110; C7V17_RS00395; CHC58_RS26135; CCS91_RS23875; EC1303_RS25355; CA268_RS27080; EC95NR1_RS29435; MJ69_RS31245; BB405_RS27365; ECO55CA74_RS26780; YKEC1_RS26090; EGM66_RS01345; CSC09_RS01480; MCREHEC_RS29280; BCV59_RS00280; MS6198_RS27420; EW040_RS26490; A2F94_RS29445; DC440_RS26980; C4R22_RS30045; Y979_RS25940; BVL38_RS26460; CSC24_RS00200; CHQ92_RS25770; FORC64_RS25780; EL389_RS30010; EOS97_RS25645; AYN53_RS24285; I3U_RS00665; C6H98_RS28885	pVOG_VOG9389	PmgN [n=1]; HdmA [n=1]; putative morphogenetic protein PmgN [n=1];	0	3	3	Escherichia coli strain HS30-1 plasmid pHS30-1 [54]; Escherichia coli strain E706 plasmid pLKJULY7989 [54]; Escherichia coli strain SCEC020022 plasmid pTetA_020022 [54]	NZ_CP029493 [54] ; NZ_CP029688 [54] ; NZ_CP032890 [54]	0
549	CRN16_RS00810	persistent	52	C6H98_RS28890; I3U_RS00670; EL389_RS30015; BVL39_RS27210; DL545_RS25605; CRN68_RS28180; CHE19_RS27980; A610_RS28605; CNQ50_RS26855; A9K64_RS28060; ERL60_RS22645; FDJ53_gp066; EGY17_RS01295; AQQ97_RS00395; CU080_RS26910; CXB56_RS00460; CU076_RS26775; AKK22_RS30530; ECO111_RS32710; AYR02_RS00275; P1_gp088; RG50_RS26215; SEEPO729_RS23700; C7V17_RS00390; CHC58_RS26130; CRN16_RS00810; EC1303_RS27900; CA268_RS27075; EC95JB1_RS28595; C7A05_RS00690; YKEC1_RS26085; CSC22_RS26115; EGM66_RS01340; EC95NR1_RS29440; BB405_RS30270; ECO55CA74_RS29785; EW040_RS26485; A2F94_RS29440; MCREHEC_RS29285; FORC64_RS25785; BCV59_RS27720; C4R22_RS30040; MS6198_RS29890; CHQ92_RS25765; EOS97_RS25640; DC440_RS26985; Y979_RS29280; BVL38_RS26465; CSC24_RS00205; CSC09_RS01475; CCS91_RS23870; AYN53_RS24290	eggNOG_30JBW	no annotation provided	0.594	4	3	Escherichia coli strain HS30-1 plasmid pHS30-1 [52]; Escherichia coli strain E706 plasmid pLKJULY7989 [52]; Escherichia coli strain SCEC020022 plasmid pTetA_020022 [52]	NZ_CP029493 [52] ; NZ_CP029688 [52] ; NZ_CP032890 [52]	1	Pseudomonas phage PAJU2 [52]	NC_011373 [52]
549	CRN16_RS00810	persistent	52	C6H98_RS28890; I3U_RS00670; EL389_RS30015; BVL39_RS27210; DL545_RS25605; CRN68_RS28180; CHE19_RS27980; A610_RS28605; CNQ50_RS26855; A9K64_RS28060; ERL60_RS22645; FDJ53_gp066; EGY17_RS01295; AQQ97_RS00395; CU080_RS26910; CXB56_RS00460; CU076_RS26775; AKK22_RS30530; ECO111_RS32710; AYR02_RS00275; P1_gp088; RG50_RS26215; SEEPO729_RS23700; C7V17_RS00390; CHC58_RS26130; CRN16_RS00810; EC1303_RS27900; CA268_RS27075; EC95JB1_RS28595; C7A05_RS00690; YKEC1_RS26085; CSC22_RS26115; EGM66_RS01340; EC95NR1_RS29440; BB405_RS30270; ECO55CA74_RS29785; EW040_RS26485; A2F94_RS29440; MCREHEC_RS29285; FORC64_RS25785; BCV59_RS27720; C4R22_RS30040; MS6198_RS29890; CHQ92_RS25765; EOS97_RS25640; DC440_RS26985; Y979_RS29280; BVL38_RS26465; CSC24_RS00205; CSC09_RS01475; CCS91_RS23870; AYN53_RS24290	eggNOG_33MF9	no annotation provided	0.594	4	3	Escherichia coli strain HS30-1 plasmid pHS30-1 [52]; Escherichia coli strain E706 plasmid pLKJULY7989 [52]; Escherichia coli strain SCEC020022 plasmid pTetA_020022 [52]	NZ_CP029493 [52] ; NZ_CP029688 [52] ; NZ_CP032890 [52]	1	Pseudomonas phage PAJU2 [52]	NC_011373 [52]
549	CRN16_RS00810	persistent	52	C6H98_RS28890; I3U_RS00670; EL389_RS30015; BVL39_RS27210; DL545_RS25605; CRN68_RS28180; CHE19_RS27980; A610_RS28605; CNQ50_RS26855; A9K64_RS28060; ERL60_RS22645; FDJ53_gp066; EGY17_RS01295; AQQ97_RS00395; CU080_RS26910; CXB56_RS00460; CU076_RS26775; AKK22_RS30530; ECO111_RS32710; AYR02_RS00275; P1_gp088; RG50_RS26215; SEEPO729_RS23700; C7V17_RS00390; CHC58_RS26130; CRN16_RS00810; EC1303_RS27900; CA268_RS27075; EC95JB1_RS28595; C7A05_RS00690; YKEC1_RS26085; CSC22_RS26115; EGM66_RS01340; EC95NR1_RS29440; BB405_RS30270; ECO55CA74_RS29785; EW040_RS26485; A2F94_RS29440; MCREHEC_RS29285; FORC64_RS25785; BCV59_RS27720; C4R22_RS30040; MS6198_RS29890; CHQ92_RS25765; EOS97_RS25640; DC440_RS26985; Y979_RS29280; BVL38_RS26465; CSC24_RS00205; CSC09_RS01475; CCS91_RS23870; AYN53_RS24290	eggNOG_4QEAQ	transferase activity, transferring glycosyl groups	0.594	4	3	Escherichia coli strain HS30-1 plasmid pHS30-1 [52]; Escherichia coli strain E706 plasmid pLKJULY7989 [52]; Escherichia coli strain SCEC020022 plasmid pTetA_020022 [52]	NZ_CP029493 [52] ; NZ_CP029688 [52] ; NZ_CP032890 [52]	1	Pseudomonas phage PAJU2 [52]	NC_011373 [52]
549	CRN16_RS00810	persistent	52	C6H98_RS28890; I3U_RS00670; EL389_RS30015; BVL39_RS27210; DL545_RS25605; CRN68_RS28180; CHE19_RS27980; A610_RS28605; CNQ50_RS26855; A9K64_RS28060; ERL60_RS22645; FDJ53_gp066; EGY17_RS01295; AQQ97_RS00395; CU080_RS26910; CXB56_RS00460; CU076_RS26775; AKK22_RS30530; ECO111_RS32710; AYR02_RS00275; P1_gp088; RG50_RS26215; SEEPO729_RS23700; C7V17_RS00390; CHC58_RS26130; CRN16_RS00810; EC1303_RS27900; CA268_RS27075; EC95JB1_RS28595; C7A05_RS00690; YKEC1_RS26085; CSC22_RS26115; EGM66_RS01340; EC95NR1_RS29440; BB405_RS30270; ECO55CA74_RS29785; EW040_RS26485; A2F94_RS29440; MCREHEC_RS29285; FORC64_RS25785; BCV59_RS27720; C4R22_RS30040; MS6198_RS29890; CHQ92_RS25765; EOS97_RS25640; DC440_RS26985; Y979_RS29280; BVL38_RS26465; CSC24_RS00205; CSC09_RS01475; CCS91_RS23870; AYN53_RS24290	eggNOG_4QQWE	transferase activity, transferring glycosyl groups	0.594	4	3	Escherichia coli strain HS30-1 plasmid pHS30-1 [52]; Escherichia coli strain E706 plasmid pLKJULY7989 [52]; Escherichia coli strain SCEC020022 plasmid pTetA_020022 [52]	NZ_CP029493 [52] ; NZ_CP029688 [52] ; NZ_CP032890 [52]	1	Pseudomonas phage PAJU2 [52]	NC_011373 [52]
549	CRN16_RS00810	persistent	52	C6H98_RS28890; I3U_RS00670; EL389_RS30015; BVL39_RS27210; DL545_RS25605; CRN68_RS28180; CHE19_RS27980; A610_RS28605; CNQ50_RS26855; A9K64_RS28060; ERL60_RS22645; FDJ53_gp066; EGY17_RS01295; AQQ97_RS00395; CU080_RS26910; CXB56_RS00460; CU076_RS26775; AKK22_RS30530; ECO111_RS32710; AYR02_RS00275; P1_gp088; RG50_RS26215; SEEPO729_RS23700; C7V17_RS00390; CHC58_RS26130; CRN16_RS00810; EC1303_RS27900; CA268_RS27075; EC95JB1_RS28595; C7A05_RS00690; YKEC1_RS26085; CSC22_RS26115; EGM66_RS01340; EC95NR1_RS29440; BB405_RS30270; ECO55CA74_RS29785; EW040_RS26485; A2F94_RS29440; MCREHEC_RS29285; FORC64_RS25785; BCV59_RS27720; C4R22_RS30040; MS6198_RS29890; CHQ92_RS25765; EOS97_RS25640; DC440_RS26985; Y979_RS29280; BVL38_RS26465; CSC24_RS00205; CSC09_RS01475; CCS91_RS23870; AYN53_RS24290	pVOG_VOG0242	hypothetical protein [n=2]; putative alpha-2,3-sialyltransferase-like protein [n=1]; structural protein [n=1]; No annotation provided [n=1]; putative morphogenic function protein PmgO [n=1]; HdmB [n=1]; PmgO [n=1];	0.594	4	3	Escherichia coli strain HS30-1 plasmid pHS30-1 [52]; Escherichia coli strain E706 plasmid pLKJULY7989 [52]; Escherichia coli strain SCEC020022 plasmid pTetA_020022 [52]	NZ_CP029493 [52] ; NZ_CP029688 [52] ; NZ_CP032890 [52]	1	Pseudomonas phage PAJU2 [52]	NC_011373 [52]
550	CRN16_RS00815	persistent	52	FORC64_RS25790; EL389_RS30020; AYN53_RS24295; C6H98_RS28895; DL545_RS25600; CHE19_RS27975; CNQ50_RS26850; A9K64_RS25840; BVL39_RS27215; BVL38_RS26470; CRN68_RS28185; EGY17_RS01290; AQQ97_RS00390; A610_RS28610; CXB56_RS00455; AKK22_RS27835; ERL60_RS22650; AYR02_RS00270; FDJ53_gp065; C7V17_RS00385; CU076_RS26780; CHC58_RS26125; CU080_RS26915; EC1303_RS25345; CA268_RS27070; ECO111_RS29380; SEEPO729_RS23705; RG50_RS26220; CRN16_RS00815; EGM66_RS01335; P1_gp089; EC95JB1_RS28600; C7A05_RS00695; MJ69_RS31255; CSC22_RS26120; EC95NR1_RS29445; BB405_RS27370; ECO55CA74_RS26790; EW040_RS26480; A2F94_RS29435; C4R22_RS30035; CHQ92_RS25760; MCREHEC_RS29290; EOS97_RS25635; BCV59_RS00285; CCS91_RS23865; MS6198_RS27425; CSC09_RS01470; YKEC1_RS26080; J46_0103; Y979_RS25945; CSC24_RS00210	eggNOG_2Z7NB	lipopolysaccharide core region biosynthetic process	0	3	3	Escherichia coli strain HS30-1 plasmid pHS30-1 [52]; Escherichia coli strain E706 plasmid pLKJULY7989 [52]; Escherichia coli strain SCEC020022 plasmid pTetA_020022 [52]	NZ_CP029493 [52] ; NZ_CP029688 [52] ; NZ_CP032890 [52]	0
550	CRN16_RS00815	persistent	52	FORC64_RS25790; EL389_RS30020; AYN53_RS24295; C6H98_RS28895; DL545_RS25600; CHE19_RS27975; CNQ50_RS26850; A9K64_RS25840; BVL39_RS27215; BVL38_RS26470; CRN68_RS28185; EGY17_RS01290; AQQ97_RS00390; A610_RS28610; CXB56_RS00455; AKK22_RS27835; ERL60_RS22650; AYR02_RS00270; FDJ53_gp065; C7V17_RS00385; CU076_RS26780; CHC58_RS26125; CU080_RS26915; EC1303_RS25345; CA268_RS27070; ECO111_RS29380; SEEPO729_RS23705; RG50_RS26220; CRN16_RS00815; EGM66_RS01335; P1_gp089; EC95JB1_RS28600; C7A05_RS00695; MJ69_RS31255; CSC22_RS26120; EC95NR1_RS29445; BB405_RS27370; ECO55CA74_RS26790; EW040_RS26480; A2F94_RS29435; C4R22_RS30035; CHQ92_RS25760; MCREHEC_RS29290; EOS97_RS25635; BCV59_RS00285; CCS91_RS23865; MS6198_RS27425; CSC09_RS01470; YKEC1_RS26080; J46_0103; Y979_RS25945; CSC24_RS00210	eggNOG_33WVF	no annotation provided	0	3	3	Escherichia coli strain HS30-1 plasmid pHS30-1 [52]; Escherichia coli strain E706 plasmid pLKJULY7989 [52]; Escherichia coli strain SCEC020022 plasmid pTetA_020022 [52]	NZ_CP029493 [52] ; NZ_CP029688 [52] ; NZ_CP032890 [52]	0
550	CRN16_RS00815	persistent	52	FORC64_RS25790; EL389_RS30020; AYN53_RS24295; C6H98_RS28895; DL545_RS25600; CHE19_RS27975; CNQ50_RS26850; A9K64_RS25840; BVL39_RS27215; BVL38_RS26470; CRN68_RS28185; EGY17_RS01290; AQQ97_RS00390; A610_RS28610; CXB56_RS00455; AKK22_RS27835; ERL60_RS22650; AYR02_RS00270; FDJ53_gp065; C7V17_RS00385; CU076_RS26780; CHC58_RS26125; CU080_RS26915; EC1303_RS25345; CA268_RS27070; ECO111_RS29380; SEEPO729_RS23705; RG50_RS26220; CRN16_RS00815; EGM66_RS01335; P1_gp089; EC95JB1_RS28600; C7A05_RS00695; MJ69_RS31255; CSC22_RS26120; EC95NR1_RS29445; BB405_RS27370; ECO55CA74_RS26790; EW040_RS26480; A2F94_RS29435; C4R22_RS30035; CHQ92_RS25760; MCREHEC_RS29290; EOS97_RS25635; BCV59_RS00285; CCS91_RS23865; MS6198_RS27425; CSC09_RS01470; YKEC1_RS26080; J46_0103; Y979_RS25945; CSC24_RS00210	pVOG_VOG9390	putative morphogenetic protein PmgP [n=1]; HdmC [n=1]; PmgP [n=1];	0	3	3	Escherichia coli strain HS30-1 plasmid pHS30-1 [52]; Escherichia coli strain E706 plasmid pLKJULY7989 [52]; Escherichia coli strain SCEC020022 plasmid pTetA_020022 [52]	NZ_CP029493 [52] ; NZ_CP029688 [52] ; NZ_CP032890 [52]	0
551	CRN16_RS00825	persistent	51	CHE19_RS27965; CNQ50_RS26840; A9K64_RS25830; CSC24_RS00220; Y979_RS25955; YKEC1_RS26070; BVL38_RS26480; EL389_RS30030; EGY17_RS01280; AQQ97_RS00380; AYN53_RS24305; CXB56_RS00445; C6H98_RS28905; AKK22_RS27825; I3U_RS00685; AYR02_RS00260; FORC64_RS25800; C7V17_RS00375; CHC58_RS26115; EC1303_RS25335; CA268_RS27060; BVL39_RS27225; CRN68_RS28195; EGM66_RS01325; A610_RS28620; ERL60_RS22660; CU076_RS26790; FDJ53_gp063; CU080_RS26925; SEEPO729_RS23715; RG50_RS26230; EW040_RS26470; A2F94_RS29425; CRN16_RS00825; C4R22_RS30025; EC95JB1_RS28610; CHQ92_RS25750; C7A05_RS00705; EOS97_RS25625; CSC22_RS26130; P1_gp091; DC440_RS26410; EC95NR1_RS29455; CCS91_RS23855; J46_0101; CSC09_RS01460; ECO55CA74_RS26800; MCREHEC_RS29300; BCV59_RS00295; DL545_RS25590; MS6198_RS27435	eggNOG_2Z7IB	no annotation provided	0	8	8	Rouxiella sp. ERMR1:05 plasmid unnamed1 [51]; Escherichia coli strain WCHEC050613 plasmid pP_WCHEC050613 [51]; Escherichia coli strain HS30-1 plasmid pHS30-1 [51]; Escherichia coli strain E706 plasmid pLKJULY7989 [51]; Escherichia coli strain E308 plasmid pLKSZ04 [51]; Escherichia coli strain SCEC020022 plasmid pTetA_020022 [51]; Escherichia coli strain L73 plasmid pL73-2 [51]; Escherichia coli strain L725 plasmid punnamed2 [51]	NZ_CP019063 [51] ; NZ_CP019216 [51] ; NZ_CP029493 [51] ; NZ_CP029688 [51] ; NZ_CP030285 [51] ; NZ_CP032890 [51] ; NZ_CP033379 [51] ; NZ_CP036204 [51]	0
551	CRN16_RS00825	persistent	51	CHE19_RS27965; CNQ50_RS26840; A9K64_RS25830; CSC24_RS00220; Y979_RS25955; YKEC1_RS26070; BVL38_RS26480; EL389_RS30030; EGY17_RS01280; AQQ97_RS00380; AYN53_RS24305; CXB56_RS00445; C6H98_RS28905; AKK22_RS27825; I3U_RS00685; AYR02_RS00260; FORC64_RS25800; C7V17_RS00375; CHC58_RS26115; EC1303_RS25335; CA268_RS27060; BVL39_RS27225; CRN68_RS28195; EGM66_RS01325; A610_RS28620; ERL60_RS22660; CU076_RS26790; FDJ53_gp063; CU080_RS26925; SEEPO729_RS23715; RG50_RS26230; EW040_RS26470; A2F94_RS29425; CRN16_RS00825; C4R22_RS30025; EC95JB1_RS28610; CHQ92_RS25750; C7A05_RS00705; EOS97_RS25625; CSC22_RS26130; P1_gp091; DC440_RS26410; EC95NR1_RS29455; CCS91_RS23855; J46_0101; CSC09_RS01460; ECO55CA74_RS26800; MCREHEC_RS29300; BCV59_RS00295; DL545_RS25590; MS6198_RS27435	eggNOG_30ZS6	no annotation provided	0	8	8	Rouxiella sp. ERMR1:05 plasmid unnamed1 [51]; Escherichia coli strain WCHEC050613 plasmid pP_WCHEC050613 [51]; Escherichia coli strain HS30-1 plasmid pHS30-1 [51]; Escherichia coli strain E706 plasmid pLKJULY7989 [51]; Escherichia coli strain E308 plasmid pLKSZ04 [51]; Escherichia coli strain SCEC020022 plasmid pTetA_020022 [51]; Escherichia coli strain L73 plasmid pL73-2 [51]; Escherichia coli strain L725 plasmid punnamed2 [51]	NZ_CP019063 [51] ; NZ_CP019216 [51] ; NZ_CP029493 [51] ; NZ_CP029688 [51] ; NZ_CP030285 [51] ; NZ_CP032890 [51] ; NZ_CP033379 [51] ; NZ_CP036204 [51]	0
551	CRN16_RS00825	persistent	51	CHE19_RS27965; CNQ50_RS26840; A9K64_RS25830; CSC24_RS00220; Y979_RS25955; YKEC1_RS26070; BVL38_RS26480; EL389_RS30030; EGY17_RS01280; AQQ97_RS00380; AYN53_RS24305; CXB56_RS00445; C6H98_RS28905; AKK22_RS27825; I3U_RS00685; AYR02_RS00260; FORC64_RS25800; C7V17_RS00375; CHC58_RS26115; EC1303_RS25335; CA268_RS27060; BVL39_RS27225; CRN68_RS28195; EGM66_RS01325; A610_RS28620; ERL60_RS22660; CU076_RS26790; FDJ53_gp063; CU080_RS26925; SEEPO729_RS23715; RG50_RS26230; EW040_RS26470; A2F94_RS29425; CRN16_RS00825; C4R22_RS30025; EC95JB1_RS28610; CHQ92_RS25750; C7A05_RS00705; EOS97_RS25625; CSC22_RS26130; P1_gp091; DC440_RS26410; EC95NR1_RS29455; CCS91_RS23855; J46_0101; CSC09_RS01460; ECO55CA74_RS26800; MCREHEC_RS29300; BCV59_RS00295; DL545_RS25590; MS6198_RS27435	pVOG_VOG9391	HdmD [n=1]; PmgQ [n=1]; putative morphogenic function protein PmgQ [n=1];	0	8	8	Rouxiella sp. ERMR1:05 plasmid unnamed1 [51]; Escherichia coli strain WCHEC050613 plasmid pP_WCHEC050613 [51]; Escherichia coli strain HS30-1 plasmid pHS30-1 [51]; Escherichia coli strain E706 plasmid pLKJULY7989 [51]; Escherichia coli strain E308 plasmid pLKSZ04 [51]; Escherichia coli strain SCEC020022 plasmid pTetA_020022 [51]; Escherichia coli strain L73 plasmid pL73-2 [51]; Escherichia coli strain L725 plasmid punnamed2 [51]	NZ_CP019063 [51] ; NZ_CP019216 [51] ; NZ_CP029493 [51] ; NZ_CP029688 [51] ; NZ_CP030285 [51] ; NZ_CP032890 [51] ; NZ_CP033379 [51] ; NZ_CP036204 [51]	0
552	CRN16_RS00830	persistent	53	CNQ50_RS26835; MS6198_RS27440; AQQ97_RS00375; EGY17_RS01275; CXB56_RS00440; CSC24_RS00225; AKK22_RS27820; Y979_RS25960; AYR02_RS00255; BVL38_RS26485; C7V17_RS00370; CHC58_RS26110; EL389_RS30035; I3U_RS00690; FORC64_RS25805; AYN53_RS24310; EC1303_RS25330; C6H98_RS28910; CA268_RS27055; YKEC1_RS26065; EGM66_RS01320; BVL39_RS27230; CRN68_RS28200; CHE19_RS27960; A610_RS28625; ERL60_RS22665; EW040_RS26465; A2F94_RS29420; CU080_RS26930; CU076_RS26795; FDJ53_gp062; C4R22_RS30020; ECO111_RS29410; SEEPO729_RS23720; RG50_RS26235; CHQ92_RS25745; MJ69_RS31270; EOS97_RS25620; CRN16_RS00830; EC95JB1_RS28615; CCS91_RS23850; CSC09_RS01455; C7A05_RS00710; CSC22_RS26135; DC440_RS26415; BB405_RS31350; EC95NR1_RS29460; MCREHEC_RS29305; P1_gp092; ECO55CA74_RS26805; BCV59_RS00300; DL545_RS25585; A9K64_RS25825	pVOG_VOG9392	PmgR [n=1]; putative morphogenic function protein PmgR [n=1]; ShtA [n=1];	0	8	8	Escherichia coli strain S30 plasmid C [53]; Escherichia coli strain WCHEC050613 plasmid pP_WCHEC050613 [53]; Escherichia coli strain HS30-1 plasmid pHS30-1 [53]; Escherichia coli strain E706 plasmid pLKJULY7989 [53]; Escherichia coli strain E308 plasmid pLKSZ04 [53]; Escherichia coli strain SCEC020022 plasmid pTetA_020022 [53]; Escherichia coli strain L73 plasmid pL73-2 [53]; Escherichia coli strain L725 plasmid punnamed2 [53]	NZ_CP010234 [53] ; NZ_CP019216 [53] ; NZ_CP029493 [53] ; NZ_CP029688 [53] ; NZ_CP030285 [53] ; NZ_CP032890 [53] ; NZ_CP033379 [53] ; NZ_CP036204 [53]	0
553	CRN16_RS00835	persistent	53	MCREHEC_RS29310; CXB56_RS00435; EGY17_RS01270; BCV59_RS00305; AQQ97_RS00370; MS6198_RS27445; AKK22_RS27815; CHC58_RS26105; AYR02_RS00250; C7V17_RS00365; EC1303_RS25325; CA268_RS27050; CSC24_RS00230; Y979_RS25965; BVL38_RS26490; FORC64_RS25810; EL389_RS30040; YKEC1_RS26060; AYN53_RS24315; EGM66_RS01315; C6H98_RS28915; I3U_RS00700; BVL39_RS27235; EW040_RS26460; CRN68_RS28205; A2F94_RS29415; A610_RS28630; C4R22_RS30015; ERL60_RS22670; CHQ92_RS25740; EOS97_RS25615; CU080_RS26935; CU076_RS26800; CCS91_RS23845; FDJ53_gp061; ECO111_RS29415; SEEPO729_RS23725; CSC09_RS01450; J46_0100; RG50_RS26240; CRN16_RS00835; EC95JB1_RS28620; C7A05_RS00715; CSC22_RS26140; DC440_RS26420; BB405_RS27385; EC95NR1_RS29465; ECO55CA74_RS26810; CHE19_RS27955; DL545_RS25580; P1_gp093; A9K64_RS25820; CNQ50_RS26830	eggNOG_31PI8	no annotation provided	0	8	8	Escherichia coli strain S30 plasmid C [53]; Escherichia coli strain WCHEC050613 plasmid pP_WCHEC050613 [53]; Escherichia coli strain HS30-1 plasmid pHS30-1 [53]; Escherichia coli strain E706 plasmid pLKJULY7989 [53]; Escherichia coli strain E308 plasmid pLKSZ04 [53]; Escherichia coli strain SCEC020022 plasmid pTetA_020022 [53]; Escherichia coli strain L73 plasmid pL73-2 [53]; Escherichia coli strain L725 plasmid punnamed2 [53]	NZ_CP010234 [53] ; NZ_CP019216 [53] ; NZ_CP029493 [53] ; NZ_CP029688 [53] ; NZ_CP030285 [53] ; NZ_CP032890 [53] ; NZ_CP033379 [53] ; NZ_CP036204 [53]	0
553	CRN16_RS00835	persistent	53	MCREHEC_RS29310; CXB56_RS00435; EGY17_RS01270; BCV59_RS00305; AQQ97_RS00370; MS6198_RS27445; AKK22_RS27815; CHC58_RS26105; AYR02_RS00250; C7V17_RS00365; EC1303_RS25325; CA268_RS27050; CSC24_RS00230; Y979_RS25965; BVL38_RS26490; FORC64_RS25810; EL389_RS30040; YKEC1_RS26060; AYN53_RS24315; EGM66_RS01315; C6H98_RS28915; I3U_RS00700; BVL39_RS27235; EW040_RS26460; CRN68_RS28205; A2F94_RS29415; A610_RS28630; C4R22_RS30015; ERL60_RS22670; CHQ92_RS25740; EOS97_RS25615; CU080_RS26935; CU076_RS26800; CCS91_RS23845; FDJ53_gp061; ECO111_RS29415; SEEPO729_RS23725; CSC09_RS01450; J46_0100; RG50_RS26240; CRN16_RS00835; EC95JB1_RS28620; C7A05_RS00715; CSC22_RS26140; DC440_RS26420; BB405_RS27385; EC95NR1_RS29465; ECO55CA74_RS26810; CHE19_RS27955; DL545_RS25580; P1_gp093; A9K64_RS25820; CNQ50_RS26830	eggNOG_31PI9	no annotation provided	0	8	8	Escherichia coli strain S30 plasmid C [53]; Escherichia coli strain WCHEC050613 plasmid pP_WCHEC050613 [53]; Escherichia coli strain HS30-1 plasmid pHS30-1 [53]; Escherichia coli strain E706 plasmid pLKJULY7989 [53]; Escherichia coli strain E308 plasmid pLKSZ04 [53]; Escherichia coli strain SCEC020022 plasmid pTetA_020022 [53]; Escherichia coli strain L73 plasmid pL73-2 [53]; Escherichia coli strain L725 plasmid punnamed2 [53]	NZ_CP010234 [53] ; NZ_CP019216 [53] ; NZ_CP029493 [53] ; NZ_CP029688 [53] ; NZ_CP030285 [53] ; NZ_CP032890 [53] ; NZ_CP033379 [53] ; NZ_CP036204 [53]	0
553	CRN16_RS00835	persistent	53	MCREHEC_RS29310; CXB56_RS00435; EGY17_RS01270; BCV59_RS00305; AQQ97_RS00370; MS6198_RS27445; AKK22_RS27815; CHC58_RS26105; AYR02_RS00250; C7V17_RS00365; EC1303_RS25325; CA268_RS27050; CSC24_RS00230; Y979_RS25965; BVL38_RS26490; FORC64_RS25810; EL389_RS30040; YKEC1_RS26060; AYN53_RS24315; EGM66_RS01315; C6H98_RS28915; I3U_RS00700; BVL39_RS27235; EW040_RS26460; CRN68_RS28205; A2F94_RS29415; A610_RS28630; C4R22_RS30015; ERL60_RS22670; CHQ92_RS25740; EOS97_RS25615; CU080_RS26935; CU076_RS26800; CCS91_RS23845; FDJ53_gp061; ECO111_RS29415; SEEPO729_RS23725; CSC09_RS01450; J46_0100; RG50_RS26240; CRN16_RS00835; EC95JB1_RS28620; C7A05_RS00715; CSC22_RS26140; DC440_RS26420; BB405_RS27385; EC95NR1_RS29465; ECO55CA74_RS26810; CHE19_RS27955; DL545_RS25580; P1_gp093; A9K64_RS25820; CNQ50_RS26830	eggNOG_33T4X	no annotation provided	0	8	8	Escherichia coli strain S30 plasmid C [53]; Escherichia coli strain WCHEC050613 plasmid pP_WCHEC050613 [53]; Escherichia coli strain HS30-1 plasmid pHS30-1 [53]; Escherichia coli strain E706 plasmid pLKJULY7989 [53]; Escherichia coli strain E308 plasmid pLKSZ04 [53]; Escherichia coli strain SCEC020022 plasmid pTetA_020022 [53]; Escherichia coli strain L73 plasmid pL73-2 [53]; Escherichia coli strain L725 plasmid punnamed2 [53]	NZ_CP010234 [53] ; NZ_CP019216 [53] ; NZ_CP029493 [53] ; NZ_CP029688 [53] ; NZ_CP030285 [53] ; NZ_CP032890 [53] ; NZ_CP033379 [53] ; NZ_CP036204 [53]	0
553	CRN16_RS00835	persistent	53	MCREHEC_RS29310; CXB56_RS00435; EGY17_RS01270; BCV59_RS00305; AQQ97_RS00370; MS6198_RS27445; AKK22_RS27815; CHC58_RS26105; AYR02_RS00250; C7V17_RS00365; EC1303_RS25325; CA268_RS27050; CSC24_RS00230; Y979_RS25965; BVL38_RS26490; FORC64_RS25810; EL389_RS30040; YKEC1_RS26060; AYN53_RS24315; EGM66_RS01315; C6H98_RS28915; I3U_RS00700; BVL39_RS27235; EW040_RS26460; CRN68_RS28205; A2F94_RS29415; A610_RS28630; C4R22_RS30015; ERL60_RS22670; CHQ92_RS25740; EOS97_RS25615; CU080_RS26935; CU076_RS26800; CCS91_RS23845; FDJ53_gp061; ECO111_RS29415; SEEPO729_RS23725; CSC09_RS01450; J46_0100; RG50_RS26240; CRN16_RS00835; EC95JB1_RS28620; C7A05_RS00715; CSC22_RS26140; DC440_RS26420; BB405_RS27385; EC95NR1_RS29465; ECO55CA74_RS26810; CHE19_RS27955; DL545_RS25580; P1_gp093; A9K64_RS25820; CNQ50_RS26830	pVOG_VOG8299	ShtB [n=1]; PmgS [n=1]; putative morphogenic protein PmgS [n=1]; hypothetical protein [n=1];	0	8	8	Escherichia coli strain S30 plasmid C [53]; Escherichia coli strain WCHEC050613 plasmid pP_WCHEC050613 [53]; Escherichia coli strain HS30-1 plasmid pHS30-1 [53]; Escherichia coli strain E706 plasmid pLKJULY7989 [53]; Escherichia coli strain E308 plasmid pLKSZ04 [53]; Escherichia coli strain SCEC020022 plasmid pTetA_020022 [53]; Escherichia coli strain L73 plasmid pL73-2 [53]; Escherichia coli strain L725 plasmid punnamed2 [53]	NZ_CP010234 [53] ; NZ_CP019216 [53] ; NZ_CP029493 [53] ; NZ_CP029688 [53] ; NZ_CP030285 [53] ; NZ_CP032890 [53] ; NZ_CP033379 [53] ; NZ_CP036204 [53]	0
554	CRN16_RS00845	cloud	4	DL545_RS25570; C7V17_RS00355; CSC24_RS00240; CRN16_RS00845	not_hit_not_hit	not_hit	no_orthologs
555	CRN16_RS00875	persistent	45	MS6198_RS27530; EC1303_RS25215; P1_gp103; AQQ97_RS00280; BVL38_RS26575; A2F94_RS29955; Y979_RS26045; AM366_RS27980; FORC64_RS25895; EL389_RS30140; CXB56_RS00360; I3U_RS00790; CRN68_RS28285; C4R22_RS29910; BCV59_RS00420; CSC24_RS00265; MCREHEC_RS29440; YKEC1_RS25980; CHC58_RS26035; C6H98_RS29020; FDJ53_gp047; A610_RS28725; EW040_RS26375; ECO55CA74_RS26880; CU080_RS27020; CU076_RS26885; RG50_RS26330; CHQ92_RS25650; MJ69_RS30760; J46_0082; SEEPO729_RS23815; EOS97_RS25530; DL545_RS25545; EC95NR1_RS29565; CSC22_RS26225; ECO111_RS29530; EC95JB1_RS28720; CHE19_RS27845; CRN16_RS00875; AKK22_RS27720; EGY17_RS01160; C7A05_RS00825; DC440_RS26520; CNQ50_RS26745; C7V17_RS00330	eggNOG_31PKN	no annotation provided	0.012	1124	1315	Salmonella enterica subsp. enterica serovar Typhimurium str. LT2 plasmid pSLT [44]; Shewanella oneidensis MR-1 plasmid megaplasmid [44]; Synechocystis sp. PCC 6803 plasmid pSYSM DNA [44]; Salmonella enterica subsp. enterica serovar Choleraesuis str. SC-B67 plasmid pSCV50 [44]; Salmonella enterica subsp. enterica serovar Choleraesuis str. SC-B67 plasmid pSC138 [45]; Escherichia coli UTI89 plasmid pUTI89 [45]; Nitrosomonas eutropha C91 Plasmid1 [12]; Nitrosomonas eutropha C91 Plasmid2 [42]; Marinobacter hydrocarbonoclasticus VT8 plasmid pMAQU02 [44]; Arthrobacter sp. Rue61a plasmid pAL1 [45]; Klebsiella pneumoniae subsp. pneumoniae MGH 78578 plasmid pKPN3 [1]; Klebsiella pneumoniae subsp. pneumoniae MGH 78578 plasmid pKPN4 [45]; Klebsiella pneumoniae subsp. pneumoniae MGH 78578 plasmid pKPN5 [44]; Yersinia pseudotuberculosis IP 31758 plasmid plasmid_153kb [44]; Vibrio campbellii ATCC BAA-1116 plasmid pVIBHAR [44]; Acaryochloris marina MBIC11017 plasmid pREB7 [44]; Shewanella baltica OS195 plasmid pS19501 [45]; Salmonella enterica subsp. enterica serovar Heidelberg str. SL476 plasmid pSL476_91 [44]; Escherichia coli SE11 plasmid pSE11-2 DNA [45]; Escherichia coli SE11 plasmid pSE11-1 DNA [45]; Escherichia fergusonii ATCC 35469 plasmid pEFER [45]; Pseudarthrobacter chlorophenolicus A6 plasmid pACHL02 [44]; Salmonella enterica subsp. enterica serovar Paratyphi C strain RKS4594 plasmid pSPCV [44]; Methylobacterium extorquens AM1 megaplasmid [1]; Escherichia coli SE15 plasmid pECSF1 DNA [44]; Erwinia amylovora ATCC 49946 plasmid 2. [44]; Enterobacter cloacae subsp. cloacae ATCC 13047 plasmid pECL_A [45]; Erwinia billingiae strain Eb661 complete plasmid pEB170. [44]; Legionella longbeachae NSW150 plasmid pLLO. [44]; Arthrobacter arilaitensis RE117 [44]; Pantoea sp. At-9b plasmid pPAT9B05 [37]; Rahnella sp. Y9602 plasmid pRAHAQ01 [44]; Glaciecola sp. 4H-3-7+YE-5 plasmid pGLAAG01 [1]; Rhodothermus marinus SG0.5JP17-172 plasmid pRHOM17201 [44]; Methylomicrobium alcaliphilum str. 20Z plasmid MEALZ_p [44]; Klebsiella pneumoniae subsp. pneumoniae HS11286 plasmid pKPHS2 [44]; Salmonella enterica subsp. enterica serovar Typhimurium str. 14028S plasmid [44]; Salmonella enterica subsp. enterica serovar Typhimurium str. ST4/74 plasmid TY474p1 [44]; Salmonella enterica subsp. enterica serovar Typhimurium str. T000240 plasmid pSTMDT12_L DNA [44]; Salmonella enterica subsp. enterica serovar Typhimurium str. UK-1 plasmid pSTUK-100 [44]; Escherichia coli KO11 plasmid pEKO1101 [44]; Salmonella enterica subsp. enterica serovar Typhimurium str. 798 plasmid p798_93 [44]; Shewanella baltica BA175 plasmid pSBAL17501 [44]; Escherichia coli UM146 plasmid pUM146 [45]; Escherichia coli W plasmid pRK1 [44]; Escherichia coli UMNK88 plasmid pUMNK88_K88 [44]; Escherichia coli UMNK88 plasmid pUMNK88_91 [44]; Salmonella enterica subsp. enterica serovar Typhimurium str. SL1344 plasmid pSLT_SL1344 complete sequence. [44]; Klebsiella michiganensis E718 plasmid pKOX_R1 [44]; Escherichia coli O104:H4 str. 2009EL-2050 plasmid pAA-09EL50 [44]; Escherichia coli O104:H4 str. 2011C-3493 plasmid pESBL-EA11 [44]; Escherichia coli O104:H4 str. 2009EL-2071 plasmid pAA-09EL71 [44]; Escherichia coli O104:H4 str. 2011C-3493 plasmid pAA-EA11 [44]; Pseudomonas putida ND6 plasmid pND6-2 [44]; Chroococcidiopsis thermalis PCC 7203 plasmid pCHRO.01 [39]; Synechocystis sp. PCC 6803 plasmid pSYSM_M [44]; Salmonella enterica subsp. enterica serovar Javiana str. CFSAN001992 plasmid pCFSAN001992_1 [44]; Salmonella enterica subsp. enterica serovar Typhimurium str. U288 plasmid pSTU288-1 [45]; Pseudomonas fluorescens A506 plasmid pA506 [45]; Enterobacter sp. R4-368 plasmid pENT01 [44]; Klebsiella michiganensis strain E718 plasmid pKOX_NDM1 [45]; Serratia plymuthica 4Rx13 plasmid p75 [45]; Salmonella bongori N268-08 plasmid RM1 [44]; Klebsiella pneumoniae JM45 plasmid p1 [45]; Vibrio campbellii ATCC BAA-1116 plasmid [44]; Sulfuricella denitrificans skB26 plasmid pSCD DNA [43]; Salmonella enterica subsp. enterica serovar Typhimurium DT104 plasmid pDT104 [44]; Pseudomonas sp. VLB120 plasmid pSTY [44]; Escherichia coli HUSEC2011 plasmid pHUSEC2011-1 complete sequence. [44]; Escherichia coli HUSEC2011 plasmid pHUSEC2011-2 complete sequence. [44]; Serratia marcescens SM39 plasmid pSMC2 DNA [44]; Salmonella enterica subsp. enterica serovar Typhimurium str. L-3553 plasmid pST3553 DNA [44]; Methylobacterium aquaticum plasmid pMaq22A_2p DNA [44]; Klebsiella oxytoca plasmid pKO_JKo3_1 DNA [2]; Klebsiella oxytoca plasmid pKO_JKo3_3 DNA [44]; Pseudomonas putida plasmid pKF715A DNA [39]; Moraxella osloensis plasmid pMOSL1 DNA [43]; Escherichia coli plasmid pMRY16-002_3 DNA [45]; Klebsiella pneumoniae GSU10-3 plasmid pGSU10-3-2 DNA [45]; Klebsiella pneumoniae GSU10-3 plasmid pGSU10-3-3 DNA [45]; Vibrio casei DSM 22364 plasmid 1 DNA [45]; Vibrio rumoiensis FERM P-14531 plasmid 2 DNA [44]; Klebsiella pneumoniae KP33 plasmid pKP3301 DNA [44]; Klebsiella pneumoniae KP33 plasmid pKP3302 DNA [1]; Klebsiella pneumoniae KP64 plasmid pKP6401 DNA [1]; Klebsiella pneumoniae KP64 plasmid pKP6402 DNA [44]; Klebsiella pneumoniae KP67 plasmid pKP6701 DNA [1]; Klebsiella pneumoniae KP67 plasmid pKP6702 DNA [44]; Metakosakonia sp. MRY16-398 plasmid pMRY16-398_1 DNA [45]; Escherichia coli SK1144 plasmid pSK1144 [44]; Escherichia coli E2855 plasmid pE2855-1 DNA [45]; Escherichia coli E2855 plasmid pE2855-5 DNA [44]; Escherichia coli E2863 plasmid pE2863-1 DNA [44]; Serratia sp. SCBI plasmid SCBI_Pl [44]; Klebsiella pneumoniae subsp. pneumoniae Kp13 plasmid pKP13f [44]; Thalassospira xiamenensis M-5 = DSM 17429 plasmid [45]; Pseudomonas mandelii JR-1 plasmid [45]; Acidithiobacillus caldus ATCC 51756 plasmid megaplasmid mpAca1.1 [1]; Escherichia coli B7A plasmid pEB1 [44]; Escherichia coli PCN061 plasmid PCN061p5 [45]; Klebsiella pneumoniae strain ATCC BAA-2146 plasmid pHg [44]; Klebsiella pneumoniae strain ATCC BAA-2146 plasmid pCuAs [1]; Klebsiella pneumoniae subsp. pneumoniae PittNDM01 plasmid1 [44]; Klebsiella pneumoniae subsp. pneumoniae PittNDM01 plasmid2 [1]; Klebsiella pneumoniae subsp. pneumoniae PittNDM01 plasmid3 [44]; Klebsiella pneumoniae 30684/NJST258_2 plasmid pNJST258C1 [44]; Vibrio parahaemolyticus UCM-V493 plasmid pVPUCMV [45]; Opitutaceae bacterium TAV5 plasmid [45]; Escherichia coli RS218 plasmid pRS218 [44]; Salmonella enterica subsp. enterica serovar Enteritidis strain Durban plasmid [45]; Salmonella enterica subsp. enterica serovar Enteritidis str. CDC_2010K_0968 plasmid00 [44]; Citrobacter freundii CFNIH1 plasmid pKEC-a3c [45]; Salmonella enterica subsp. enterica serovar Typhimurium strain 138736 plasmid [44]; Klebsiella pneumoniae subsp. pneumoniae KPNIH10 plasmid pKpQIL-6e6 [44]; Klebsiella pneumoniae subsp. pneumoniae KPNIH27 plasmid pKEC-dc3 [45]; Klebsiella pneumoniae subsp. pneumoniae KPNIH27 plasmid pKPN-068 [45]; Klebsiella pneumoniae subsp. pneumoniae KPNIH27 plasmid pKPN-262 [2]; Klebsiella pneumoniae subsp. pneumoniae KPNIH27 plasmid pKPN-a41 [44]; Salmonella enterica subsp. enterica serovar Typhimurium strain VNP20009 plasmid pSLT_VNP20009 [44]; Klebsiella oxytoca KONIH1 plasmid pKOX-137 [44]; Klebsiella oxytoca KONIH1 plasmid pKPC-727 [45]; Klebsiella pneumoniae subsp. pneumoniae KPNIH24 plasmid pKPC-484 [44]; Klebsiella pneumoniae subsp. pneumoniae KPNIH24 plasmid pKPN-819 [45]; Klebsiella pneumoniae subsp. pneumoniae KPNIH24 plasmid pKPN-e44 [1]; Enterobacter cloacae ECNIH2 plasmid pKEC-39c [44]; Klebsiella pneumoniae subsp. pneumoniae KPNIH1 plasmid pKpQIL-6e6 [45]; Klebsiella pneumoniae subsp. pneumoniae KPR0928 plasmid pKpQIL-531 [44]; Klebsiella michiganensis strain M1 plasmid pKOXM1A [45]; Klebsiella michiganensis strain M1 plasmid pKOXM1B [45]; Enterobacter cloacae ECNIH3 plasmid pENT-576 [45]; Enterobacter cloacae ECNIH3 plasmid pKPC-47e [45]; Enterobacter cloacae ECR091 plasmid pENT-4bd [44]; Enterobacter cloacae ECR091 plasmid pKPC-47e [44]; Salmonella enterica subsp. enterica serovar Enteritidis strain SEJ plasmid [45]; Klebsiella pneumoniae strain PMK1 plasmid pPMK1-A [1]; Klebsiella pneumoniae strain PMK1 plasmid pPMK1-C [45]; Klebsiella pneumoniae strain PMK1 plasmid pPMK1-NDM [44]; Escherichia coli NCCP15648 plasmid p15648-2 [44]; Escherichia coli strain RM9387 plasmid pO104_H7 [45]; Escherichia coli strain 94-3024 plasmid pO104_H21 [44]; Klebsiella pneumoniae strain blaNDM-1 plasmid plasmid2 [44]; Sphingopyxis sp. 113P3 plasmid [44]; Salmonella enterica subsp. enterica serovar Newport str. CVM 22462 plasmid pCVM22462 [44]; Salmonella enterica subsp. enterica serovar Enteritidis strain FORC_007 plasmid pFORC7 [44]; Klebsiella pneumoniae subsp. pneumoniae strain KPNIH32 plasmid pKPC-def [45]; Klebsiella pneumoniae subsp. pneumoniae strain KPNIH32 plasmid pKPN-a68 [1]; Enterobacter cloacae strain ECNIH4 plasmid pENT-c88 [45]; Enterobacter cloacae strain ECNIH4 plasmid pENT-e56 [44]; Enterobacter cloacae strain ECNIH4 plasmid pKPC-860 [44]; Enterobacter cloacae strain ECNIH5 plasmid pENT-22e [44]; Enterobacter cloacae strain ECNIH5 plasmid pENT-784 [45]; Enterobacter cloacae strain ECNIH5 plasmid pENT-d0d [44]; Enterobacter cloacae strain ECNIH5 plasmid pKPC-47e [45]; Escherichia coli strain ECONIH1 plasmid pKPC-629 [44]; Klebsiella pneumoniae subsp. pneumoniae strain KPNIH29 plasmid pKPC-e4e [45]; Pantoea sp. PSNIH2 plasmid pKPC-56a [45]; Klebsiella pneumoniae subsp. pneumoniae strain KPNIH30 plasmid pKPN-b9c [45]; Klebsiella pneumoniae subsp. pneumoniae strain KPNIH30 plasmid pKpQIL-531 [44]; Klebsiella pneumoniae subsp. pneumoniae strain KPNIH31 plasmid pKPN-c22 [3]; Pantoea sp. PSNIH1 plasmid pKPC-1c5 [44]; Hymenobacter sp. DG25B plasmid [1]; Hymenobacter sp. DG25B plasmid [14]; Escherichia coli strain C5 plasmid A [45]; Escherichia coli strain C9 plasmid A [44]; Escherichia coli strain C9 plasmid B [44]; Escherichia coli strain D3 plasmid B [44]; Escherichia coli strain D6 plasmid A [45]; Escherichia coli strain H8 plasmid B [45]; Escherichia coli strain M1 plasmid A [44]; Escherichia coli strain M3 plasmid A [44]; Escherichia coli strain M6 plasmid A [44]; Escherichia coli strain M9 plasmid A [44]; Escherichia coli strain M11 plasmid A [44]; Escherichia coli strain M15 plasmid A [44]; Escherichia coli strain M19 plasmid A [44]; Escherichia coli strain S30 plasmid B [45]; Escherichia coli strain O78-789 plasmid pAPEC-O78-2 [44]; Enterobacter hormaechei subsp. oharae strain 34978 plasmid p34978-139.941kb [45]; Klebsiella pneumoniae strain 34618 plasmid p34618-207.543kb [1]; Klebsiella pneumoniae strain 34618 plasmid p34618-43.380kb [45]; Klebsiella pneumoniae strain 34618 plasmid p34618-71.572kb [44]; Azotobacter chroococcum NCIMB 8003 plasmid pAcX50f [44]; Klebsiella pneumoniae strain 32192 plasmid sequence. [1]; Klebsiella pneumoniae strain 32192 plasmid sequence. [44]; Escherichia coli strain MNCRE44 plasmid pMNCRE44_5 [45]; Vibrio parahaemolyticus strain CHN25 plasmid P1 [44]; Escherichia coli strain CI5 plasmid [44]; Pseudoalteromonas nigrifaciens strain KMM 661 plasmid [30]; Halomonas sp. KO116 plasmid unnamed2 [45]; Citrobacter amalonaticus Y19 plasmid [39]; Escherichia coli O104:H4 str. C227-11 plasmid [44]; Enterobacter cloacae strain CAV1311 plasmid pKPC_CAV1311 [45]; Klebsiella pneumoniae strain CAV1392 plasmid pCAV1392-50 [44]; Klebsiella pneumoniae strain CAV1392 plasmid pCAV1392-131 [1]; Enterobacter cloacae strain CAV1411 plasmid pKPC_CAV1411 [44]; Enterobacter cloacae strain CAV1668 plasmid pCAV1668-85 [45]; Enterobacter asburiae strain CAV1043 plasmid pKPC_CAV1043 [45]; Enterobacter asburiae strain CAV1043 plasmid pCAV1043-97 [44]; Klebsiella oxytoca strain CAV1099 plasmid pCAV1099-69 [44]; Klebsiella oxytoca strain CAV1099 plasmid pKPC_CAV1099 [45]; Phytobacter ursingii strain CAV1151 plasmid pCAV1151-83 [44]; Phytobacter ursingii strain CAV1151 plasmid pCAV1151-215 [45]; Citrobacter freundii strain CAV1321 plasmid pCAV1321-71 [45]; Citrobacter freundii strain CAV1321 plasmid pCAV1321-135 [44]; Citrobacter freundii strain CAV1321 plasmid pKPC_CAV1321-244 [45]; Klebsiella oxytoca strain CAV1335 plasmid pCAV1335-92 [44]; Klebsiella oxytoca strain CAV1335 plasmid pKPC_CAV1335 [44]; Klebsiella pneumoniae strain CAV1344 plasmid pCAV1344-78 [44]; Klebsiella pneumoniae strain CAV1344 plasmid pCAV1344-250 [2]; Klebsiella oxytoca strain CAV1374 plasmid pCAV1374-84 [44]; Klebsiella oxytoca strain CAV1374 plasmid pCAV1374-228 [44]; Serratia marcescens strain CAV1492 plasmid pCAV1492-73 [45]; Serratia marcescens strain CAV1492 plasmid pCAV1492-199 [2]; Klebsiella pneumoniae strain CAV1596 plasmid pCAV1596-41 [45]; Enterobacter cloacae strain CAV1669 plasmid pKPC_CAV1669 [45]; Citrobacter freundii strain CAV1741 plasmid pCAV1741-101 [44]; Citrobacter freundii strain CAV1741 plasmid pKPC_CAV1741 [44]; Enterobacter hormaechei strain CAV1176 extrachromosomal sequence. [45]; Enterobacter hormaechei strain CAV1176 plasmid pKPC_CAV1176 [44]; Azotobacter chroococcum strain B3 plasmid pacX50fB3 sequence. [44]; Klebsiella pneumoniae strain KP5 plasmid pSg1-NDM [44]; Salmonella enterica subsp. enterica serovar Enteritidis strain OLF-00D989 87-1 plasmid virulence [45]; Klebsiella pneumoniae DMC1097 plasmid pDMC1097-218.836kb [45]; Klebsiella pneumoniae 500_1420 plasmid p500_1420-130.552kb [44]; Klebsiella pneumoniae 500_1420 plasmid p500_1420-43.380kb [45]; Klebsiella pneumoniae UHKPC07 plasmid pUHKPC07-113.639kb [44]; Klebsiella pneumoniae UHKPC07 plasmid pUHKPC07-74.026kb [45]; Klebsiella pneumoniae UHKPC33 plasmid pUHKPC33-162.533kb [44]; Klebsiella pneumoniae UHKPC33 plasmid pUHKPC33-113.638kb [44]; Klebsiella pneumoniae UHKPC33 plasmid pUHKPC33-43.380kb [45]; Enterobacter cloacae complex sp. 35734 plasmid p35734-109.753kb [45]; Enterobacter hormaechei subsp. steigerwaltii strain 34998 plasmid p34998-210.894kb [45]; Salmonella enterica subsp. enterica serovar Choleraesuis str. ATCC 10708 plasmid pCFSAN000679_01 [44]; Salmonella enterica subsp. enterica serovar Pullorum str. ATCC 9120 plasmid pCFSAN000725_01 [44]; Salmonella enterica strain FORC_019 plasmid pFORC19 [44]; Arthrobacter sp. ERGS1:01 isolate water plasmid unnamed2 [44]; Klebsiella pneumoniae strain UCLAOXA232KP plasmid pUCLAOXA232-2 [45]; Klebsiella pneumoniae strain UCLAOXA232KP plasmid pUCLAOXA232-3 [44]; Klebsiella pneumoniae strain UCLAOXA232KP plasmid pUCLAOXA232-5 [44]; Klebsiella pneumoniae strain UCLAOXA232KP plasmid pUCLAOXA232-6 [3]; Klebsiella pneumoniae strain UCLAOXA232KP plasmid pUCLAOXA232-3.X [44]; Klebsiella pneumoniae strain UCLAOXA232KP plasmid pUCLAOXA232-5.X [44]; Klebsiella pneumoniae strain UCLAOXA232KP plasmid pUCLAOXA232-6.X [3]; Escherichia coli strain SF-468 plasmid pSF-468-2 [45]; Escherichia coli strain SF-166 plasmid pSF-166-1 [44]; Salmonella enterica subsp. enterica serovar Typhimurium strain 33676 plasmid p33673_IncF [44]; Klebsiella pneumoniae strain KP617 plasmid KP-plasmid1 [44]; Salmonella enterica subsp. enterica serovar Cerro str. CFSAN001588 plasmid pCFSAN001588_002 [45]; Klebsiella pneumoniae KP-1 plasmid pKP1-19 [1]; Salmonella enterica subsp. enterica serovar Heidelberg strain SA02DT10168701 plasmid pSA02DT10168701_99 [45]; Salmonella enterica subsp. enterica serovar Heidelberg strain 12-4374 plasmid p12-4374_96 [44]; Salmonella enterica subsp. enterica serovar Heidelberg strain N13-01290 plasmid pN13-01290_98 [44]; Klebsiella pneumoniae strain KpN01 plasmid pKpN01-CTX [45]; Klebsiella pneumoniae strain KpN01 plasmid pKpN01-NDM7 [45]; Klebsiella pneumoniae strain KpN06 plasmid pKpN06-CTX [45]; Escherichia coli strain 2009C-3133 plasmid unnamed1 [44]; Salmonella enterica subsp. enterica serovar Enteritidis strain CMCC50041 plasmid pCMCC50041 [45]; Klebsiella pneumoniae strain CAV1193 plasmid pCAV1193-258 [2]; Klebsiella pneumoniae strain CAV1193 plasmid pCAV1193-78 [44]; Raoultella ornithinolytica strain Yangling I2 plasmid pKPYL1 [1]; Raoultella ornithinolytica strain Yangling I2 plasmid pKPYL2 [44]; Salmonella enterica subsp. enterica serovar Typhimurium strain RM10607 plasmid pRM10607 [44]; Arthrobacter sp. A3 plasmid [44]; Klebsiella pneumoniae subsp. pneumoniae strain NUHL24835 plasmid unnamed1 [44]; Klebsiella pneumoniae subsp. pneumoniae strain NUHL24835 plasmid unnamed2 [45]; Salmonella enterica strain LT2 plasmid unnamed [44]; Vibrio alginolyticus strain ATCC 33868 plasmid unnamed1 [37]; Klebsiella quasipneumoniae strain ATCC 700603 plasmid unnamed1. [45]; Klebsiella quasipneumoniae strain ATCC 700603 plasmid unnamed2 [2]; Escherichia coli strain FDAARGOS_144 plasmid unnamed1 [45]; Klebsiella pneumoniae strain FDAARGOS_156 plasmid unnamed1 [1]; Klebsiella pneumoniae strain FDAARGOS_156 plasmid unnamed2. [45]; Moraxella osloensis strain CCUG 350 plasmid unnamed4 [42]; Klebsiella pneumoniae strain KP38731 plasmid unnamed11 sequence. [45]; Klebsiella pneumoniae strain KP38731 plasmid unnamed2 [44]; Klebsiella pneumoniae strain KP38731 plasmid unnamed3 [44]; Burkholderia sp. PAMC 26561 plasmid unnamed1 [44]; Burkholderia sp. PAMC 26561 plasmid unnamed2 [45]; Burkholderia sp. PAMC 26561 plasmid unnamed3 [44]; Salmonella enterica subsp. enterica serovar Typhimurium strain SO2 plasmid pSO2_STV [44]; Salmonella enterica subsp. enterica serovar Typhimurium strain YU15 plasmid pYU15_94 [44]; Methylomonas sp. DH-1 plasmid [45]; Escherichia coli strain MVAST0167 plasmid pMVAST0167_1 [45]; Escherichia coli strain MVAST0167 plasmid pMVAST0167_2 [44]; Escherichia coli strain SaT040 plasmid pSaT040 [44]; Escherichia coli strain ZH063 plasmid pZH063_1 [45]; Escherichia coli strain ZH063 plasmid pZH063_2 [45]; Salmonella enterica subsp. enterica serovar Typhimurium strain SO3 plasmid pSO3_STV [44]; Salmonella enterica subsp. enterica serovar Typhimurium strain RM9437 plasmid pRM9437 [44]; Salmonella enterica subsp. enterica serovar Anatum str. USDA-ARS-USMARC-1727 plasmid pSAN1-1727 [44]; Klebsiella pneumoniae strain KPNIH36 plasmid pKpQIL-6e6 [45]; Escherichia coli strain ECONIH2 plasmid pECO-bc6 [45]; Escherichia coli strain ECONIH2 plasmid pKpQIL-571 [44]; Klebsiella quasipneumoniae strain ATCC 700603 plasmid pKQPS1 [2]; Klebsiella quasipneumoniae strain ATCC 700603 plasmid pKQPS2 [44]; Klebsiella pneumoniae strain AATZP plasmid pNDM-1fa [44]; Klebsiella pneumoniae strain AATZP plasmid pKPN-041 [45]; Klebsiella pneumoniae strain KPNIH39 plasmid pKpQIL-9b8 [44]; Salmonella enterica subsp. enterica serovar Typhimurium str. CDC 2011K-1702 plasmid pSTY1-2011K-1702 [44]; Salmonella enterica subsp. enterica serovar Typhimurium str. USDA-ARS-USMARC-1808 plasmid pSTY1-1808 [44]; Salmonella enterica subsp. enterica serovar Typhimurium str. USDA-ARS-USMARC-1898 plasmid pSTY1-1898 [45]; Salmonella enterica subsp. enterica serovar Typhimurium str. USDA-ARS-USMARC-1898 plasmid pSTY2-1898 [44]; Salmonella enterica subsp. enterica serovar Typhimurium str. CDC 2009K-1640 plasmid pSTY1-2009K-1640 [45]; Salmonella enterica subsp. enterica serovar Typhimurium str. CDC H2662 plasmid pSTY1-H2662 [44]; Escherichia coli strain Ecol_743 plasmid pEC743_OXA48 [44]; Escherichia coli strain Ecol_745 plasmid pEC745_OXA48 [44]; Klebsiella pneumoniae strain Kpn555 plasmid pKPN-7c3 [45]; Klebsiella pneumoniae strain Kpn555 plasmid pKPN-d90 [44]; Klebsiella pneumoniae strain ATCC 35657 plasmid p35657-1 [1]; Escherichia coli strain Ecol_732 plasmid pEC732_3 [44]; Salmonella enterica subsp. enterica serovar Typhimurium strain NC983 plasmid [44]; Escherichia coli strain Eco889 plasmid pECO-fce [45]; Escherichia coli strain Eco889 plasmid pECO-93a [44]; Escherichia coli O91 str. RM7190 plasmid pRM7190-2 [45]; Klebsiella pneumoniae strain CN1 plasmid pCN1_1 [3]; Klebsiella pneumoniae strain NY9 plasmid pNY9_1 [1]; Klebsiella pneumoniae strain NY9 plasmid pNY9_2 [45]; Klebsiella pneumoniae strain NY9 plasmid pNY9_4 [44]; Klebsiella pneumoniae strain CR14 plasmid pCR14_1 [1]; Klebsiella pneumoniae strain CR14 plasmid pCR14_3 [44]; Klebsiella pneumoniae strain SKGH01 plasmid unnamed 1 [44]; Klebsiella pneumoniae strain SKGH01 plasmid unnamed 2 [44]; Salmonella enterica subsp. enterica serovar Enteritidis strain SJTUF10978 plasmid pSJTUF10978 [44]; Salmonella enterica subsp. enterica serovar Enteritidis strain SJTUF10984 plasmid pSJTUF10984 [44]; Salmonella enterica strain FORC_030 plasmid pFORC_030 [44]; Pseudomonas antarctica strain PAMC 27494 plasmid pP27494_1 [44]; Pseudomonas fluorescens strain L228 plasmid [44]; Arthrobacter sp. U41 plasmid unnamed2 [7]; Shinella sp. HZN7 plasmid pShin-05 [44]; Klebsiella pneumoniae strain W14 plasmid unnamed1 [1]; Klebsiella pneumoniae isolate blood sample 2 plasmid 1 [1]; Klebsiella pneumoniae isolate blood sample 2 plasmid 2 [45]; Klebsiella pneumoniae isolate blood sample 2 plasmid 3 [45]; Escherichia coli strain MS6198 plasmid pMS6198D [44]; Vibrio campbellii CAIM 519 = NBRC 15631 strain ATCC 25920 [9]; Escherichia coli strain 210205630 plasmid pSLy2 [44]; Escherichia coli strain 210205630 plasmid pSLy4 [44]; Klebsiella pneumoniae strain BR plasmid pWSZBR [45]; Klebsiella pneumoniae plasmid unnamed1 [1]; Salmonella enterica subsp. enterica serovar Typhimurium strain 13-931 plasmid p931IncI1 [44]; Salmonella enterica subsp. enterica serovar Typhimurium strain 13-931 plasmid pSLT931 [44]; Salmonella enterica subsp. enterica serovar Infantis strain FSIS1502169 plasmid pFSIS1502169 [44]; Salmonella enterica subsp. enterica serovar Infantis strain FSIS1502916 plasmid pFSIS1502916 [44]; Salmonella enterica subsp. enterica serovar Infantis strain N55391 plasmid pN55391 [44]; Salmonella enterica subsp. enterica serovar Infantis strain CVM44454 plasmid pCVM44454 [44]; Bosea sp. RAC05 plasmid pBSY19_1 [44]; Salmonella enterica subsp. enterica serovar Heidelberg strain 11-004736-1-7 plasmid p11-004736-1-7_99 [45]; Salmonella enterica subsp. enterica serovar Heidelberg strain CE-R2-11-0435 plasmid pCE-R2-11-0435_92 [44]; Salmonella enterica subsp. enterica serovar Heidelberg strain SA02DT09004001 plasmid pSA02DT09004001_101 [45]; Salmonella enterica subsp. enterica serovar Heidelberg strain SA01AB09084001 plasmid pSA01AB09084001_92 [44]; Escherichia coli strain O177:H21 plasmid unnamed2 [45]; Salmonella enterica subsp. enterica serovar Heidelberg strain AMR588-04-00318 plasmid pAMR588-04-00318_99 [44]; Salmonella enterica subsp. enterica serovar Heidelberg strain AMR588-04-00320 plasmid pAMR588-04-00320_99 [44]; Citrobacter freundii strain B38 plasmid pOZ172 [44]; Klebsiella pneumoniae strain DHQP1002001 plasmid p_IncFIB_DHQP1002001 [44]; Klebsiella pneumoniae strain DHQP1002001 plasmid p_incR_DHQP1002001 [45]; Salmonella enterica subsp. enterica serovar Typhimurium str. CDC 2010K-1587 strain USDA-ARS-USMARC-1908 plasmid pSTY2-2010K-1587 [44]; Klebsiella pneumoniae isolate 11 plasmid pIncR_DHQP1300920 [45]; Klebsiella pneumoniae isolate 11 plasmid unnamed2 [45]; Klebsiella pneumoniae isolate 11 plasmid unnamed1 [1]; Klebsiella pneumoniae isolate 23 plasmid unnamed2 [45]; Klebsiella pneumoniae isolate 23 plasmid unnamed1 [44]; Citrobacter freundii strain SL151 plasmid unnamed2 [44]; Proteus mirabilis strain T21 plasmid pT211 [44]; Proteus mirabilis strain T18 plasmid pT18 [44]; Salmonella enterica strain FORC_056 plasmid unnamed1 [44]; Enterobacter kobei strain DSM 13645 plasmid pDSMZ13645 [44]; Enterobacter cloacae complex 'Hoffmann cluster III' strain DSM 14563 plasmid pDSMZ14563 [45]; Salmonella enterica strain FORC_051 plasmid pFORC51 [45]; Klebsiella variicola strain GJ1 plasmid pKPGJ-1b [45]; Klebsiella variicola strain GJ1 plasmid pKPGJ-1c [44]; Klebsiella variicola strain GJ1 plasmid pKPGJ-1a [45]; Klebsiella variicola strain GJ3 plasmid pKPGJ-3a [45]; Klebsiella variicola strain GJ3 plasmid pKPGJ-3b [45]; Klebsiella variicola strain GJ3 plasmid pKPGJ-3d [44]; Pseudomonas aeruginosa strain PA83 plasmid unnamed1 [44]; Klebsiella pneumoniae strain KP36 plasmid 1 [45]; Klebsiella sp. LTGPAF-6F plasmid unnamed1 [44]; Klebsiella sp. LTGPAF-6F plasmid unnamed2 [44]; Salmonella enterica subsp. enterica serovar Typhimurium strain 22495 plasmid unnamed1 [44]; Salmonella enterica subsp. enterica serovar Typhimurium strain 22792 plasmid unnamed1 [44]; Providencia rettgeri strain RB151 plasmid unnamed [45]; Salmonella enterica subsp. enterica serovar Minnesota strain CFSAN017963 plasmid pCFSAN017963_01 [45]; Salmonella enterica subsp. enterica serovar Stanleyville str. CFSAN000624 strain SARB61 plasmid pSARB26_02 [45]; Salmonella enterica subsp. enterica serovar Typhimurium str. SARA13 plasmid pSARA13 [44]; Klebsiella variicola strain GJ2 plasmid pKPGJ-2a [45]; Klebsiella variicola strain GJ2 plasmid pKPGJ-2b [45]; Klebsiella variicola strain GJ2 plasmid pKPGJ-2d [45]; Klebsiella oxytoca strain CAV1015 plasmid pKPC_UVA02 [44]; Klebsiella oxytoca strain CAV1015 plasmid pCAV1015-76 [44]; Klebsiella pneumoniae strain CAV1016 plasmid pCAV1016-90 [45]; Klebsiella pneumoniae strain CAV1016 plasmid pCAV1016-76 [44]; Klebsiella pneumoniae strain 825795-1 plasmid unnamed2 [44]; Klebsiella pneumoniae strain 825795-1 plasmid unnamed4 [44]; Enterobacter cloacae complex sp. ABFPL plasmid pENT-1ac [45]; Enterobacter cloacae complex sp. ABFPL plasmid pENT-2c5 [44]; Kosakonia radicincitans DSM 16656 plasmid pKrDSM16656L [44]; Escherichia coli strain MRSN352231 plasmid pMR0716_PSE [44]; Escherichia coli strain MRSN346595 plasmid pMRSN346595_120.3 [44]; Escherichia coli strain MRSN346595 plasmid pMRSN346595_67.9 [44]; Escherichia coli strain MRSN346638 plasmid pMRSN346638_119.3 [44]; Escherichia coli strain MRSN346638 plasmid pMRSN346638_67.9 [44]; Escherichia coli strain MRSN346355 plasmid pMRSN346355_120.3 [44]; Escherichia coli strain MRSN346355 plasmid pMRSN346355_67.9 [45]; Klebsiella pneumoniae strain Kp_Goe_822579 plasmid pKp_Goe_579-3 [45]; Klebsiella pneumoniae strain Kp_Goe_822579 plasmid pKp_Goe_579-4 [44]; Klebsiella pneumoniae isolate Kp_Goe_154414 plasmid pKp_Goe_414-3 [1]; Klebsiella pneumoniae isolate Kp_Goe_154414 plasmid pKp_Goe_414-4 [43]; Klebsiella pneumoniae isolate Kp_Goe_154414 plasmid pKp_Goe_414-5 [44]; Klebsiella pneumoniae strain CAV1417 plasmid pCAV1417-67 [44]; Klebsiella pneumoniae strain CAV1417 plasmid pCAV1417-185 [1]; Klebsiella pneumoniae strain CAV1453 plasmid pCAV1453-46 [45]; Klebsiella pneumoniae strain CAV1453 plasmid pCAV1453-208 [1]; Klebsiella oxytoca strain CAV1752 plasmid pCAV1752-278 [45]; Klebsiella pneumoniae strain Kp_Goe_62629 plasmid pKp_Goe_629-1 [45]; Klebsiella pneumoniae strain Kp_Goe_62629 plasmid pKp_Goe_629-2 [45]; Klebsiella pneumoniae strain MNCRE69 plasmid pMNCRE69_2 [45]; Klebsiella pneumoniae strain MNCRE69 plasmid pMNCRE69_4 [1]; Klebsiella pneumoniae strain MNCRE78 plasmid pMNCRE78_2 [45]; Klebsiella pneumoniae strain MNCRE78 plasmid pMNCRE78_4 [1]; Klebsiella pneumoniae strain MNCRE53 plasmid pMNCRE53_4 [1]; Klebsiella pneumoniae strain MNCRE53 plasmid pMNCRE53_2 [45]; Klebsiella pneumoniae strain Kp_Goe_822917 plasmid pKp_Goe_917-1 [1]; Klebsiella pneumoniae strain Kp_Goe_822917 plasmid pKp_Goe_917-3 [45]; Klebsiella pneumoniae strain Kp_Goe_822917 plasmid pKp_Goe_917-2 [44]; Klebsiella pneumoniae strain Kp_Goe_33208 plasmid pKp_Goe_208-1 [45]; Klebsiella pneumoniae strain Kp_Goe_33208 plasmid pKp_Goe_208-2 [44]; Klebsiella pneumoniae strain Kp_Goe_71070 plasmid pKp_Goe_070-1 [44]; Klebsiella pneumoniae strain Kp_Goe_71070 plasmid pKp_Goe_070-2 [44]; Klebsiella pneumoniae strain SWU01 plasmid unnamed [45]; Klebsiella pneumoniae strain Kp_Goe_39795 plasmid pKp_Goe_795-1 [1]; Klebsiella pneumoniae strain Kp_Goe_39795 plasmid pKp_Goe_795-2 [45]; Salmonella enterica subsp. enterica serovar Enteritidis strain 49-2444 plasmid pSE49-2444 [44]; Salmonella enterica subsp. enterica serovar Enteritidis strain 56-3991 plasmid pSE56-3991 [44]; Salmonella enterica subsp. enterica serovar Enteritidis strain 69-3861 plasmid pSE69-3861-1 [45]; Salmonella enterica subsp. enterica serovar Enteritidis strain 69-3861 plasmid pSE69-3861-2 [45]; Salmonella enterica subsp. enterica serovar Enteritidis strain 70-1605 plasmid pSE70-1605 [44]; Salmonella enterica subsp. enterica serovar Enteritidis strain 74-1357 plasmid pSE74-1357 [45]; Salmonella enterica subsp. enterica serovar Enteritidis strain 79-2359 plasmid pSE79-2359 [44]; Salmonella enterica subsp. enterica serovar Enteritidis strain 81-1607 plasmid pSE81-1607-1 [45]; Salmonella enterica subsp. enterica serovar Enteritidis strain 81-1607 plasmid pSE81-1607-2 [45]; Salmonella enterica subsp. enterica serovar Enteritidis strain 81-1705 plasmid pSE81-1705 [44]; Salmonella enterica subsp. enterica serovar Enteritidis strain 81-1706 plasmid pSE81-1706 [45]; Salmonella enterica subsp. enterica serovar Enteritidis strain 92-0392 plasmid pSE92-0392 [44]; Salmonella enterica subsp. enterica serovar Enteritidis strain 93-0639 plasmid pSE93-0639 [45]; Salmonella enterica subsp. enterica serovar Enteritidis strain 95-0621 plasmid pSE95-0621-2 [44]; Klebsiella pneumoniae strain CAV1042 plasmid pKPC_CAV1042-89 [45]; Klebsiella pneumoniae strain CAV1042 plasmid pCAV1042-183 [44]; Klebsiella pneumoniae strain CAV1217 plasmid pCAV1217-71 [45]; Klebsiella pneumoniae strain CAV1217 plasmid pKPC_CAV1217 [1]; Klebsiella pneumoniae strain Kp_Goe_149473 plasmid pKp_Goe_473-3 [45]; Klebsiella pneumoniae strain Kp_Goe_149473 plasmid pKp_Goe_473-4 [45]; Klebsiella pneumoniae strain Kp_Goe_821588 plasmid pKp_Goe_588-1 [1]; Klebsiella pneumoniae strain Kp_Goe_821588 plasmid pKp_Goe_588-2 [44]; Klebsiella pneumoniae strain Kp_Goe_149832 plasmid pKp_Goe_832-3 [45]; Klebsiella pneumoniae strain Kp_Goe_827024 plasmid pKp_Goe_024-4 [45]; Klebsiella pneumoniae strain Kp_Goe_827024 plasmid pKp_Goe_024-3 [45]; Klebsiella pneumoniae strain Kp_Goe_827026 plasmid pKp_Goe_026-4 [45]; Klebsiella pneumoniae strain Kp_Goe_827026 plasmid pKp_Goe_026-3 [44]; Klebsiella pneumoniae strain Kp_Goe_152021 plasmid pKp_Goe_021-3 [44]; Klebsiella pneumoniae strain Kp_Goe_152021 plasmid pKp_Goe_021-4 [44]; Klebsiella pneumoniae strain KP_Goe_828304 plasmid pKp_Goe_304-3 [44]; Xanthomonas gardneri strain JS749-3 plasmid pJS749-3.1 [12]; Klebsiella pneumoniae strain Kp_Goe_121641 plasmid pKp_Goe_641-2 [44]; Klebsiella pneumoniae strain Kp_Goe_121641 plasmid pKp_Goe_641-1 [44]; UNVERIFIED_ORG: Enterobacter cloacae strain AR_0002 plasmid tig00000003 [45]; Klebsiella pneumoniae strain AR_0049 plasmid unitig_2 [1]; Klebsiella pneumoniae strain AR_0049 plasmid unitig_3 [45]; Xanthomonas citri pv. citri strain LL074-4 plasmid pLL074-4.1 [13]; Xanthomonas citri pv. citri strain LJ207-7 plasmid pLJ207-7.1 [12]; Xanthomonas citri pv. citri strain LH276 plasmid pLH276.1 [13]; Xanthomonas citri pv. citri strain LH201 plasmid pLH201.1 [13]; Klebsiella pneumoniae subsp. pneumoniae strain BR7 plasmid unnamed1 [44]; Klebsiella pneumoniae subsp. pneumoniae strain BR21 plasmid pIncF [1]; Klebsiella pneumoniae subsp. pneumoniae strain BR21 plasmid pIncN [45]; Serratia marcescens strain UMH1 plasmid unnamed1 [44]; Serratia marcescens strain UMH5 plasmid unnamed2 [44]; Escherichia coli strain Ecol_224 plasmid pEC224_KPC [44]; Escherichia coli strain Ecol_224 plasmid pEC224_2 [44]; Escherichia coli strain Ecol_276 plasmid pEC276_2 [45]; Escherichia coli strain Ecol_316 plasmid pEC316_2 [44]; Escherichia coli strain Ecol_422 plasmid pEC422_KPC [45]; Escherichia coli strain Ecol_422 plasmid pEC422_1 [44]; Escherichia coli strain Ecol_517 plasmid pEC517_KPC [45]; Escherichia coli strain Ecol_545 plasmid pEC545_1 [44]; Escherichia coli strain Ecol_656 plasmid pEC656_KPC [45]; Escherichia coli strain Ecol_AZ146 plasmid pECAZ146_KPC [44]; Escherichia coli strain Ecol_AZ147 plasmid pECAZ147_KPC [44]; Escherichia coli strain Ecol_AZ147 plasmid pECAZ147_2 [44]; Escherichia coli strain Ecol_AZ153 plasmid pECAZ153_KPC [44]; Escherichia coli strain Ecol_AZ159 plasmid pECAZ159_2 [45]; Escherichia coli strain Ecol_AZ161 plasmid pECAZ161_1 [44]; Escherichia coli strain Ecol_244 plasmid pEC244_KPC [44]; Rouxiella sp. ERMR1:05 plasmid unnamed1 [45]; Rouxiella sp. ERMR1:05 plasmid unnamed2 [44]; Rouxiella sp. ERMR1:05 plasmid unnamed3 [44]; Escherichia coli strain CRE1493 plasmid p1493-2 [45]; Vibrio vulnificus strain FORC_054 plasmid pFORC54 [34]	NC_003277 [44] ; NC_004349 [44] ; NC_005229 [44] ; NC_006855 [44] ; NC_006856 [45] ; NC_007941 [45] ; NC_008341 [12] ; NC_008342 [42] ; NC_008739 [44] ; NC_009453 [45] ; NC_009649 [1] ; NC_009650 [45] ; NC_009651 [44] ; NC_009705 [44] ; NC_009777 [44] ; NC_009932 [44] ; NC_009998 [45] ; NC_011081 [44] ; NC_011413 [45] ; NC_011419 [45] ; NC_011743 [45] ; NC_011881 [44] ; NC_012124 [44] ; NC_012811 [1] ; NC_013655 [44] ; NC_013973 [44] ; NC_014107 [45] ; NC_014305 [44] ; NC_014544 [44] ; NC_014549 [44] ; NC_014842 [37] ; NC_015062 [44] ; NC_015498 [1] ; NC_015970 [44] ; NC_016108 [44] ; NC_016846 [44] ; NC_016855 [44] ; NC_016858 [44] ; NC_016861 [44] ; NC_016864 [44] ; NC_016904 [44] ; NC_017054 [44] ; NC_017570 [44] ; NC_017630 [45] ; NC_017637 [44] ; NC_017639 [44] ; NC_017642 [44] ; NC_017665 [44] ; NC_017720 [44] ; NC_018107 [44] ; NC_018654 [44] ; NC_018659 [44] ; NC_018662 [44] ; NC_018666 [44] ; NC_018746 [44] ; NC_019699 [39] ; NC_020296 [44] ; NC_020306 [44] ; NC_021155 [45] ; NC_021361 [45] ; NC_021492 [44] ; NC_021501 [45] ; NC_021594 [45] ; NC_021871 [44] ; NC_022078 [45] ; NC_022271 [44] ; NC_022358 [43] ; NC_022570 [44] ; NC_022739 [44] ; NC_022742 [44] ; NC_022743 [44] ; NZ_AP013065 [44] ; NZ_AP014566 [44] ; NZ_AP014706 [44] ; NZ_AP014952 [2] ; NZ_AP014954 [44] ; NZ_AP015030 [39] ; NZ_AP017382 [43] ; NZ_AP017613 [45] ; NZ_AP018673 [45] ; NZ_AP018674 [45] ; NZ_AP018682 [45] ; NZ_AP018688 [44] ; NZ_AP018748 [44] ; NZ_AP018749 [1] ; NZ_AP018751 [1] ; NZ_AP018752 [44] ; NZ_AP018754 [1] ; NZ_AP018755 [44] ; NZ_AP018757 [45] ; NZ_AP018785 [44] ; NZ_AP018797 [45] ; NZ_AP018801 [44] ; NZ_AP018803 [44] ; NZ_CP003425 [44] ; NZ_CP004000 [44] ; NZ_CP004389 [45] ; NZ_CP005961 [45] ; NZ_CP005987 [1] ; NZ_CP005999 [44] ; NZ_CP006641 [45] ; NZ_CP006662 [44] ; NZ_CP006663 [1] ; NZ_CP006799 [44] ; NZ_CP006800 [1] ; NZ_CP006801 [44] ; NZ_CP006922 [44] ; NZ_CP007006 [45] ; NZ_CP007054 [45] ; NZ_CP007150 [44] ; NZ_CP007508 [45] ; NZ_CP007529 [44] ; NZ_CP007558 [45] ; NZ_CP007582 [44] ; NZ_CP007730 [44] ; NZ_CP007732 [45] ; NZ_CP007733 [45] ; NZ_CP007734 [2] ; NZ_CP007735 [44] ; NZ_CP008745 [44] ; NZ_CP008789 [44] ; NZ_CP008791 [45] ; NZ_CP008798 [44] ; NZ_CP008799 [45] ; NZ_CP008800 [1] ; NZ_CP008824 [44] ; NZ_CP008830 [45] ; NZ_CP008833 [44] ; NZ_CP008842 [45] ; NZ_CP008843 [45] ; NZ_CP008898 [45] ; NZ_CP008901 [45] ; NZ_CP008907 [44] ; NZ_CP008908 [44] ; NZ_CP008927 [45] ; NZ_CP008930 [1] ; NZ_CP008932 [45] ; NZ_CP008933 [44] ; NZ_CP009052 [44] ; NZ_CP009105 [45] ; NZ_CP009107 [44] ; NZ_CP009115 [44] ; NZ_CP009453 [44] ; NZ_CP009566 [44] ; NZ_CP009767 [44] ; NZ_CP009776 [45] ; NZ_CP009777 [1] ; NZ_CP009851 [45] ; NZ_CP009852 [44] ; NZ_CP009853 [44] ; NZ_CP009855 [44] ; NZ_CP009856 [45] ; NZ_CP009857 [44] ; NZ_CP009858 [45] ; NZ_CP009862 [44] ; NZ_CP009864 [45] ; NZ_CP009867 [45] ; NZ_CP009874 [45] ; NZ_CP009875 [44] ; NZ_CP009879 [3] ; NZ_CP009881 [44] ; NZ_CP010055 [1] ; NZ_CP010057 [14] ; NZ_CP010123 [45] ; NZ_CP010130 [44] ; NZ_CP010131 [44] ; NZ_CP010142 [44] ; NZ_CP010149 [45] ; NZ_CP010174 [45] ; NZ_CP010181 [44] ; NZ_CP010184 [44] ; NZ_CP010187 [44] ; NZ_CP010197 [44] ; NZ_CP010207 [44] ; NZ_CP010214 [44] ; NZ_CP010222 [44] ; NZ_CP010233 [45] ; NZ_CP010317 [44] ; NZ_CP010363 [45] ; NZ_CP010393 [1] ; NZ_CP010395 [45] ; NZ_CP010396 [44] ; NZ_CP010421 [44] ; NZ_CP010574 [1] ; NZ_CP010575 [44] ; NZ_CP010881 [45] ; NZ_CP010885 [44] ; NZ_CP011019 [44] ; NZ_CP011038 [30] ; NZ_CP011054 [45] ; NZ_CP011133 [39] ; NZ_CP011332 [44] ; NZ_CP011335 [44] ; NZ_CP011571 [45] ; NZ_CP011576 [44] ; NZ_CP011577 [1] ; NZ_CP011580 [44] ; NZ_CP011583 [45] ; NZ_CP011589 [45] ; NZ_CP011590 [44] ; NZ_CP011593 [44] ; NZ_CP011595 [45] ; NZ_CP011599 [44] ; NZ_CP011600 [45] ; NZ_CP011609 [45] ; NZ_CP011610 [44] ; NZ_CP011611 [45] ; NZ_CP011614 [44] ; NZ_CP011615 [44] ; NZ_CP011621 [44] ; NZ_CP011623 [2] ; NZ_CP011632 [44] ; NZ_CP011634 [44] ; NZ_CP011640 [45] ; NZ_CP011641 [2] ; NZ_CP011644 [45] ; NZ_CP011649 [45] ; NZ_CP011654 [44] ; NZ_CP011656 [44] ; NZ_CP011660 [45] ; NZ_CP011661 [44] ; NZ_CP011836 [44] ; NZ_CP011839 [44] ; NZ_CP011943 [45] ; NZ_CP011977 [45] ; NZ_CP011981 [44] ; NZ_CP011983 [45] ; NZ_CP011986 [44] ; NZ_CP011987 [45] ; NZ_CP011990 [44] ; NZ_CP011991 [44] ; NZ_CP011992 [45] ; NZ_CP012163 [45] ; NZ_CP012169 [45] ; NZ_CP012345 [44] ; NZ_CP012348 [44] ; NZ_CP012397 [44] ; NZ_CP012477 [44] ; NZ_CP012563 [45] ; NZ_CP012564 [44] ; NZ_CP012566 [44] ; NZ_CP012567 [3] ; NZ_CP012569 [44] ; NZ_CP012571 [44] ; NZ_CP012572 [3] ; NZ_CP012627 [45] ; NZ_CP012634 [44] ; NZ_CP012683 [44] ; NZ_CP012754 [44] ; NZ_CP012835 [45] ; NZ_CP012884 [1] ; NZ_CP012923 [45] ; NZ_CP012929 [44] ; NZ_CP012936 [44] ; NZ_CP012988 [45] ; NZ_CP012990 [45] ; NZ_CP012993 [45] ; NZ_CP013024 [44] ; NZ_CP013098 [45] ; NZ_CP013323 [2] ; NZ_CP013326 [44] ; NZ_CP013339 [1] ; NZ_CP013340 [44] ; NZ_CP013721 [44] ; NZ_CP013746 [44] ; NZ_CP014005 [44] ; NZ_CP014006 [45] ; NZ_CP014050 [44] ; NZ_CP014052 [37] ; NZ_CP014072 [45] ; NZ_CP014073 [2] ; NZ_CP014110 [45] ; NZ_CP014121 [1] ; NZ_CP014124 [45] ; NZ_CP014235 [42] ; NZ_CP014296 [45] ; NZ_CP014298 [44] ; NZ_CP014299 [44] ; NZ_CP014308 [44] ; NZ_CP014309 [45] ; NZ_CP014310 [44] ; NZ_CP014357 [44] ; NZ_CP014359 [44] ; NZ_CP014361 [45] ; NZ_CP014493 [45] ; NZ_CP014494 [44] ; NZ_CP014496 [44] ; NZ_CP014523 [45] ; NZ_CP014524 [45] ; NZ_CP014537 [44] ; NZ_CP014577 [44] ; NZ_CP014622 [44] ; NZ_CP014650 [45] ; NZ_CP014668 [45] ; NZ_CP014669 [44] ; NZ_CP014697 [2] ; NZ_CP014698 [44] ; NZ_CP014757 [44] ; NZ_CP014758 [45] ; NZ_CP014765 [44] ; NZ_CP014968 [44] ; NZ_CP014970 [44] ; NZ_CP014972 [45] ; NZ_CP014973 [44] ; NZ_CP014976 [45] ; NZ_CP014980 [44] ; NZ_CP015071 [44] ; NZ_CP015075 [44] ; NZ_CP015131 [45] ; NZ_CP015132 [44] ; NZ_CP015135 [1] ; NZ_CP015141 [44] ; NZ_CP015158 [44] ; NZ_CP015160 [45] ; NZ_CP015161 [44] ; NZ_CP015246 [45] ; NZ_CP015383 [3] ; NZ_CP015386 [1] ; NZ_CP015387 [45] ; NZ_CP015389 [44] ; NZ_CP015393 [1] ; NZ_CP015395 [44] ; NZ_CP015501 [44] ; NZ_CP015502 [44] ; NZ_CP015525 [44] ; NZ_CP015527 [44] ; NZ_CP015599 [44] ; NZ_CP015601 [44] ; NZ_CP015640 [44] ; NZ_CP015734 [7] ; NZ_CP015741 [44] ; NZ_CP015754 [1] ; NZ_CP015823 [1] ; NZ_CP015824 [45] ; NZ_CP015825 [45] ; NZ_CP015838 [44] ; NZ_CP015865 [9] ; NZ_CP015914 [44] ; NZ_CP015916 [44] ; NZ_CP015991 [45] ; NZ_CP016160 [1] ; NZ_CP016387 [44] ; NZ_CP016390 [44] ; NZ_CP016407 [44] ; NZ_CP016409 [44] ; NZ_CP016411 [44] ; NZ_CP016413 [44] ; NZ_CP016463 [44] ; NZ_CP016516 [45] ; NZ_CP016520 [44] ; NZ_CP016522 [45] ; NZ_CP016533 [44] ; NZ_CP016548 [45] ; NZ_CP016568 [44] ; NZ_CP016572 [44] ; NZ_CP016763 [44] ; NZ_CP016810 [44] ; NZ_CP016812 [45] ; NZ_CP016865 [44] ; NZ_CP016919 [45] ; NZ_CP016921 [45] ; NZ_CP016922 [1] ; NZ_CP016925 [45] ; NZ_CP016927 [44] ; NZ_CP017059 [44] ; NZ_CP017083 [44] ; NZ_CP017086 [44] ; NZ_CP017178 [44] ; NZ_CP017182 [44] ; NZ_CP017187 [45] ; NZ_CP017233 [45] ; NZ_CP017281 [45] ; NZ_CP017282 [44] ; NZ_CP017283 [45] ; NZ_CP017285 [45] ; NZ_CP017286 [45] ; NZ_CP017288 [44] ; NZ_CP017294 [44] ; NZ_CP017386 [45] ; NZ_CP017451 [44] ; NZ_CP017452 [44] ; NZ_CP017618 [44] ; NZ_CP017620 [44] ; NZ_CP017672 [45] ; NZ_CP017721 [45] ; NZ_CP017725 [45] ; NZ_CP017729 [44] ; NZ_CP017850 [45] ; NZ_CP017851 [45] ; NZ_CP017853 [45] ; NZ_CP017929 [44] ; NZ_CP017932 [44] ; NZ_CP017935 [45] ; NZ_CP017936 [44] ; NZ_CP017987 [44] ; NZ_CP017989 [44] ; NZ_CP017991 [45] ; NZ_CP017992 [44] ; NZ_CP018017 [44] ; NZ_CP018105 [44] ; NZ_CP018110 [44] ; NZ_CP018111 [44] ; NZ_CP018116 [44] ; NZ_CP018117 [44] ; NZ_CP018122 [44] ; NZ_CP018123 [45] ; NZ_CP018315 [45] ; NZ_CP018316 [44] ; NZ_CP018340 [1] ; NZ_CP018341 [43] ; NZ_CP018342 [44] ; NZ_CP018350 [44] ; NZ_CP018351 [1] ; NZ_CP018354 [45] ; NZ_CP018355 [1] ; NZ_CP018361 [45] ; NZ_CP018365 [45] ; NZ_CP018366 [45] ; NZ_CP018423 [45] ; NZ_CP018424 [1] ; NZ_CP018429 [45] ; NZ_CP018430 [1] ; NZ_CP018434 [1] ; NZ_CP018435 [45] ; NZ_CP018441 [1] ; NZ_CP018442 [45] ; NZ_CP018443 [44] ; NZ_CP018448 [45] ; NZ_CP018449 [44] ; NZ_CP018451 [44] ; NZ_CP018452 [44] ; NZ_CP018455 [45] ; NZ_CP018460 [1] ; NZ_CP018461 [45] ; NZ_CP018634 [44] ; NZ_CP018636 [44] ; NZ_CP018638 [45] ; NZ_CP018639 [45] ; NZ_CP018641 [44] ; NZ_CP018643 [45] ; NZ_CP018646 [44] ; NZ_CP018649 [45] ; NZ_CP018650 [45] ; NZ_CP018653 [44] ; NZ_CP018656 [45] ; NZ_CP018658 [44] ; NZ_CP018660 [45] ; NZ_CP018663 [44] ; NZ_CP018669 [45] ; NZ_CP018670 [44] ; NZ_CP018674 [45] ; NZ_CP018675 [1] ; NZ_CP018690 [45] ; NZ_CP018691 [45] ; NZ_CP018693 [1] ; NZ_CP018694 [44] ; NZ_CP018700 [45] ; NZ_CP018705 [45] ; NZ_CP018706 [45] ; NZ_CP018711 [45] ; NZ_CP018712 [44] ; NZ_CP018717 [44] ; NZ_CP018718 [44] ; NZ_CP018723 [44] ; NZ_CP018729 [12] ; NZ_CP018736 [44] ; NZ_CP018737 [44] ; NZ_CP018815 [45] ; NZ_CP018818 [1] ; NZ_CP018819 [45] ; NZ_CP018848 [13] ; NZ_CP018851 [12] ; NZ_CP018855 [13] ; NZ_CP018859 [13] ; NZ_CP018884 [44] ; NZ_CP018886 [1] ; NZ_CP018887 [45] ; NZ_CP018916 [44] ; NZ_CP018918 [44] ; NZ_CP018945 [44] ; NZ_CP018946 [44] ; NZ_CP018951 [45] ; NZ_CP018955 [44] ; NZ_CP018959 [45] ; NZ_CP018961 [44] ; NZ_CP018963 [45] ; NZ_CP018975 [44] ; NZ_CP018977 [45] ; NZ_CP018989 [44] ; NZ_CP018992 [44] ; NZ_CP018993 [44] ; NZ_CP018999 [44] ; NZ_CP019006 [45] ; NZ_CP019011 [44] ; NZ_CP019017 [44] ; NZ_CP019063 [45] ; NZ_CP019064 [44] ; NZ_CP019065 [44] ; NZ_CP019073 [45] ; NZ_CP019123 [34]	3	Escherichia phage HK639 [45]; Enterobacteria phage HK140 [44]; Cronobacter phage ENT39118 [45]	NC_016158 [45] ; NC_019710 [44] ; NC_019934 [45]
555	CRN16_RS00875	persistent	45	MS6198_RS27530; EC1303_RS25215; P1_gp103; AQQ97_RS00280; BVL38_RS26575; A2F94_RS29955; Y979_RS26045; AM366_RS27980; FORC64_RS25895; EL389_RS30140; CXB56_RS00360; I3U_RS00790; CRN68_RS28285; C4R22_RS29910; BCV59_RS00420; CSC24_RS00265; MCREHEC_RS29440; YKEC1_RS25980; CHC58_RS26035; C6H98_RS29020; FDJ53_gp047; A610_RS28725; EW040_RS26375; ECO55CA74_RS26880; CU080_RS27020; CU076_RS26885; RG50_RS26330; CHQ92_RS25650; MJ69_RS30760; J46_0082; SEEPO729_RS23815; EOS97_RS25530; DL545_RS25545; EC95NR1_RS29565; CSC22_RS26225; ECO111_RS29530; EC95JB1_RS28720; CHE19_RS27845; CRN16_RS00875; AKK22_RS27720; EGY17_RS01160; C7A05_RS00825; DC440_RS26520; CNQ50_RS26745; C7V17_RS00330	eggNOG_32XB9	no annotation provided	0.012	1124	1315	Salmonella enterica subsp. enterica serovar Typhimurium str. LT2 plasmid pSLT [44]; Shewanella oneidensis MR-1 plasmid megaplasmid [44]; Synechocystis sp. PCC 6803 plasmid pSYSM DNA [44]; Salmonella enterica subsp. enterica serovar Choleraesuis str. SC-B67 plasmid pSCV50 [44]; Salmonella enterica subsp. enterica serovar Choleraesuis str. SC-B67 plasmid pSC138 [45]; Escherichia coli UTI89 plasmid pUTI89 [45]; Nitrosomonas eutropha C91 Plasmid1 [12]; Nitrosomonas eutropha C91 Plasmid2 [42]; Marinobacter hydrocarbonoclasticus VT8 plasmid pMAQU02 [44]; Arthrobacter sp. Rue61a plasmid pAL1 [45]; Klebsiella pneumoniae subsp. pneumoniae MGH 78578 plasmid pKPN3 [1]; Klebsiella pneumoniae subsp. pneumoniae MGH 78578 plasmid pKPN4 [45]; Klebsiella pneumoniae subsp. pneumoniae MGH 78578 plasmid pKPN5 [44]; Yersinia pseudotuberculosis IP 31758 plasmid plasmid_153kb [44]; Vibrio campbellii ATCC BAA-1116 plasmid pVIBHAR [44]; Acaryochloris marina MBIC11017 plasmid pREB7 [44]; Shewanella baltica OS195 plasmid pS19501 [45]; Salmonella enterica subsp. enterica serovar Heidelberg str. SL476 plasmid pSL476_91 [44]; Escherichia coli SE11 plasmid pSE11-2 DNA [45]; Escherichia coli SE11 plasmid pSE11-1 DNA [45]; Escherichia fergusonii ATCC 35469 plasmid pEFER [45]; Pseudarthrobacter chlorophenolicus A6 plasmid pACHL02 [44]; Salmonella enterica subsp. enterica serovar Paratyphi C strain RKS4594 plasmid pSPCV [44]; Methylobacterium extorquens AM1 megaplasmid [1]; Escherichia coli SE15 plasmid pECSF1 DNA [44]; Erwinia amylovora ATCC 49946 plasmid 2. [44]; Enterobacter cloacae subsp. cloacae ATCC 13047 plasmid pECL_A [45]; Erwinia billingiae strain Eb661 complete plasmid pEB170. [44]; Legionella longbeachae NSW150 plasmid pLLO. [44]; Arthrobacter arilaitensis RE117 [44]; Pantoea sp. At-9b plasmid pPAT9B05 [37]; Rahnella sp. Y9602 plasmid pRAHAQ01 [44]; Glaciecola sp. 4H-3-7+YE-5 plasmid pGLAAG01 [1]; Rhodothermus marinus SG0.5JP17-172 plasmid pRHOM17201 [44]; Methylomicrobium alcaliphilum str. 20Z plasmid MEALZ_p [44]; Klebsiella pneumoniae subsp. pneumoniae HS11286 plasmid pKPHS2 [44]; Salmonella enterica subsp. enterica serovar Typhimurium str. 14028S plasmid [44]; Salmonella enterica subsp. enterica serovar Typhimurium str. ST4/74 plasmid TY474p1 [44]; Salmonella enterica subsp. enterica serovar Typhimurium str. T000240 plasmid pSTMDT12_L DNA [44]; Salmonella enterica subsp. enterica serovar Typhimurium str. UK-1 plasmid pSTUK-100 [44]; Escherichia coli KO11 plasmid pEKO1101 [44]; Salmonella enterica subsp. enterica serovar Typhimurium str. 798 plasmid p798_93 [44]; Shewanella baltica BA175 plasmid pSBAL17501 [44]; Escherichia coli UM146 plasmid pUM146 [45]; Escherichia coli W plasmid pRK1 [44]; Escherichia coli UMNK88 plasmid pUMNK88_K88 [44]; Escherichia coli UMNK88 plasmid pUMNK88_91 [44]; Salmonella enterica subsp. enterica serovar Typhimurium str. SL1344 plasmid pSLT_SL1344 complete sequence. [44]; Klebsiella michiganensis E718 plasmid pKOX_R1 [44]; Escherichia coli O104:H4 str. 2009EL-2050 plasmid pAA-09EL50 [44]; Escherichia coli O104:H4 str. 2011C-3493 plasmid pESBL-EA11 [44]; Escherichia coli O104:H4 str. 2009EL-2071 plasmid pAA-09EL71 [44]; Escherichia coli O104:H4 str. 2011C-3493 plasmid pAA-EA11 [44]; Pseudomonas putida ND6 plasmid pND6-2 [44]; Chroococcidiopsis thermalis PCC 7203 plasmid pCHRO.01 [39]; Synechocystis sp. PCC 6803 plasmid pSYSM_M [44]; Salmonella enterica subsp. enterica serovar Javiana str. CFSAN001992 plasmid pCFSAN001992_1 [44]; Salmonella enterica subsp. enterica serovar Typhimurium str. U288 plasmid pSTU288-1 [45]; Pseudomonas fluorescens A506 plasmid pA506 [45]; Enterobacter sp. R4-368 plasmid pENT01 [44]; Klebsiella michiganensis strain E718 plasmid pKOX_NDM1 [45]; Serratia plymuthica 4Rx13 plasmid p75 [45]; Salmonella bongori N268-08 plasmid RM1 [44]; Klebsiella pneumoniae JM45 plasmid p1 [45]; Vibrio campbellii ATCC BAA-1116 plasmid [44]; Sulfuricella denitrificans skB26 plasmid pSCD DNA [43]; Salmonella enterica subsp. enterica serovar Typhimurium DT104 plasmid pDT104 [44]; Pseudomonas sp. VLB120 plasmid pSTY [44]; Escherichia coli HUSEC2011 plasmid pHUSEC2011-1 complete sequence. [44]; Escherichia coli HUSEC2011 plasmid pHUSEC2011-2 complete sequence. [44]; Serratia marcescens SM39 plasmid pSMC2 DNA [44]; Salmonella enterica subsp. enterica serovar Typhimurium str. L-3553 plasmid pST3553 DNA [44]; Methylobacterium aquaticum plasmid pMaq22A_2p DNA [44]; Klebsiella oxytoca plasmid pKO_JKo3_1 DNA [2]; Klebsiella oxytoca plasmid pKO_JKo3_3 DNA [44]; Pseudomonas putida plasmid pKF715A DNA [39]; Moraxella osloensis plasmid pMOSL1 DNA [43]; Escherichia coli plasmid pMRY16-002_3 DNA [45]; Klebsiella pneumoniae GSU10-3 plasmid pGSU10-3-2 DNA [45]; Klebsiella pneumoniae GSU10-3 plasmid pGSU10-3-3 DNA [45]; Vibrio casei DSM 22364 plasmid 1 DNA [45]; Vibrio rumoiensis FERM P-14531 plasmid 2 DNA [44]; Klebsiella pneumoniae KP33 plasmid pKP3301 DNA [44]; Klebsiella pneumoniae KP33 plasmid pKP3302 DNA [1]; Klebsiella pneumoniae KP64 plasmid pKP6401 DNA [1]; Klebsiella pneumoniae KP64 plasmid pKP6402 DNA [44]; Klebsiella pneumoniae KP67 plasmid pKP6701 DNA [1]; Klebsiella pneumoniae KP67 plasmid pKP6702 DNA [44]; Metakosakonia sp. MRY16-398 plasmid pMRY16-398_1 DNA [45]; Escherichia coli SK1144 plasmid pSK1144 [44]; Escherichia coli E2855 plasmid pE2855-1 DNA [45]; Escherichia coli E2855 plasmid pE2855-5 DNA [44]; Escherichia coli E2863 plasmid pE2863-1 DNA [44]; Serratia sp. SCBI plasmid SCBI_Pl [44]; Klebsiella pneumoniae subsp. pneumoniae Kp13 plasmid pKP13f [44]; Thalassospira xiamenensis M-5 = DSM 17429 plasmid [45]; Pseudomonas mandelii JR-1 plasmid [45]; Acidithiobacillus caldus ATCC 51756 plasmid megaplasmid mpAca1.1 [1]; Escherichia coli B7A plasmid pEB1 [44]; Escherichia coli PCN061 plasmid PCN061p5 [45]; Klebsiella pneumoniae strain ATCC BAA-2146 plasmid pHg [44]; Klebsiella pneumoniae strain ATCC BAA-2146 plasmid pCuAs [1]; Klebsiella pneumoniae subsp. pneumoniae PittNDM01 plasmid1 [44]; Klebsiella pneumoniae subsp. pneumoniae PittNDM01 plasmid2 [1]; Klebsiella pneumoniae subsp. pneumoniae PittNDM01 plasmid3 [44]; Klebsiella pneumoniae 30684/NJST258_2 plasmid pNJST258C1 [44]; Vibrio parahaemolyticus UCM-V493 plasmid pVPUCMV [45]; Opitutaceae bacterium TAV5 plasmid [45]; Escherichia coli RS218 plasmid pRS218 [44]; Salmonella enterica subsp. enterica serovar Enteritidis strain Durban plasmid [45]; Salmonella enterica subsp. enterica serovar Enteritidis str. CDC_2010K_0968 plasmid00 [44]; Citrobacter freundii CFNIH1 plasmid pKEC-a3c [45]; Salmonella enterica subsp. enterica serovar Typhimurium strain 138736 plasmid [44]; Klebsiella pneumoniae subsp. pneumoniae KPNIH10 plasmid pKpQIL-6e6 [44]; Klebsiella pneumoniae subsp. pneumoniae KPNIH27 plasmid pKEC-dc3 [45]; Klebsiella pneumoniae subsp. pneumoniae KPNIH27 plasmid pKPN-068 [45]; Klebsiella pneumoniae subsp. pneumoniae KPNIH27 plasmid pKPN-262 [2]; Klebsiella pneumoniae subsp. pneumoniae KPNIH27 plasmid pKPN-a41 [44]; Salmonella enterica subsp. enterica serovar Typhimurium strain VNP20009 plasmid pSLT_VNP20009 [44]; Klebsiella oxytoca KONIH1 plasmid pKOX-137 [44]; Klebsiella oxytoca KONIH1 plasmid pKPC-727 [45]; Klebsiella pneumoniae subsp. pneumoniae KPNIH24 plasmid pKPC-484 [44]; Klebsiella pneumoniae subsp. pneumoniae KPNIH24 plasmid pKPN-819 [45]; Klebsiella pneumoniae subsp. pneumoniae KPNIH24 plasmid pKPN-e44 [1]; Enterobacter cloacae ECNIH2 plasmid pKEC-39c [44]; Klebsiella pneumoniae subsp. pneumoniae KPNIH1 plasmid pKpQIL-6e6 [45]; Klebsiella pneumoniae subsp. pneumoniae KPR0928 plasmid pKpQIL-531 [44]; Klebsiella michiganensis strain M1 plasmid pKOXM1A [45]; Klebsiella michiganensis strain M1 plasmid pKOXM1B [45]; Enterobacter cloacae ECNIH3 plasmid pENT-576 [45]; Enterobacter cloacae ECNIH3 plasmid pKPC-47e [45]; Enterobacter cloacae ECR091 plasmid pENT-4bd [44]; Enterobacter cloacae ECR091 plasmid pKPC-47e [44]; Salmonella enterica subsp. enterica serovar Enteritidis strain SEJ plasmid [45]; Klebsiella pneumoniae strain PMK1 plasmid pPMK1-A [1]; Klebsiella pneumoniae strain PMK1 plasmid pPMK1-C [45]; Klebsiella pneumoniae strain PMK1 plasmid pPMK1-NDM [44]; Escherichia coli NCCP15648 plasmid p15648-2 [44]; Escherichia coli strain RM9387 plasmid pO104_H7 [45]; Escherichia coli strain 94-3024 plasmid pO104_H21 [44]; Klebsiella pneumoniae strain blaNDM-1 plasmid plasmid2 [44]; Sphingopyxis sp. 113P3 plasmid [44]; Salmonella enterica subsp. enterica serovar Newport str. CVM 22462 plasmid pCVM22462 [44]; Salmonella enterica subsp. enterica serovar Enteritidis strain FORC_007 plasmid pFORC7 [44]; Klebsiella pneumoniae subsp. pneumoniae strain KPNIH32 plasmid pKPC-def [45]; Klebsiella pneumoniae subsp. pneumoniae strain KPNIH32 plasmid pKPN-a68 [1]; Enterobacter cloacae strain ECNIH4 plasmid pENT-c88 [45]; Enterobacter cloacae strain ECNIH4 plasmid pENT-e56 [44]; Enterobacter cloacae strain ECNIH4 plasmid pKPC-860 [44]; Enterobacter cloacae strain ECNIH5 plasmid pENT-22e [44]; Enterobacter cloacae strain ECNIH5 plasmid pENT-784 [45]; Enterobacter cloacae strain ECNIH5 plasmid pENT-d0d [44]; Enterobacter cloacae strain ECNIH5 plasmid pKPC-47e [45]; Escherichia coli strain ECONIH1 plasmid pKPC-629 [44]; Klebsiella pneumoniae subsp. pneumoniae strain KPNIH29 plasmid pKPC-e4e [45]; Pantoea sp. PSNIH2 plasmid pKPC-56a [45]; Klebsiella pneumoniae subsp. pneumoniae strain KPNIH30 plasmid pKPN-b9c [45]; Klebsiella pneumoniae subsp. pneumoniae strain KPNIH30 plasmid pKpQIL-531 [44]; Klebsiella pneumoniae subsp. pneumoniae strain KPNIH31 plasmid pKPN-c22 [3]; Pantoea sp. PSNIH1 plasmid pKPC-1c5 [44]; Hymenobacter sp. DG25B plasmid [1]; Hymenobacter sp. DG25B plasmid [14]; Escherichia coli strain C5 plasmid A [45]; Escherichia coli strain C9 plasmid A [44]; Escherichia coli strain C9 plasmid B [44]; Escherichia coli strain D3 plasmid B [44]; Escherichia coli strain D6 plasmid A [45]; Escherichia coli strain H8 plasmid B [45]; Escherichia coli strain M1 plasmid A [44]; Escherichia coli strain M3 plasmid A [44]; Escherichia coli strain M6 plasmid A [44]; Escherichia coli strain M9 plasmid A [44]; Escherichia coli strain M11 plasmid A [44]; Escherichia coli strain M15 plasmid A [44]; Escherichia coli strain M19 plasmid A [44]; Escherichia coli strain S30 plasmid B [45]; Escherichia coli strain O78-789 plasmid pAPEC-O78-2 [44]; Enterobacter hormaechei subsp. oharae strain 34978 plasmid p34978-139.941kb [45]; Klebsiella pneumoniae strain 34618 plasmid p34618-207.543kb [1]; Klebsiella pneumoniae strain 34618 plasmid p34618-43.380kb [45]; Klebsiella pneumoniae strain 34618 plasmid p34618-71.572kb [44]; Azotobacter chroococcum NCIMB 8003 plasmid pAcX50f [44]; Klebsiella pneumoniae strain 32192 plasmid sequence. [1]; Klebsiella pneumoniae strain 32192 plasmid sequence. [44]; Escherichia coli strain MNCRE44 plasmid pMNCRE44_5 [45]; Vibrio parahaemolyticus strain CHN25 plasmid P1 [44]; Escherichia coli strain CI5 plasmid [44]; Pseudoalteromonas nigrifaciens strain KMM 661 plasmid [30]; Halomonas sp. KO116 plasmid unnamed2 [45]; Citrobacter amalonaticus Y19 plasmid [39]; Escherichia coli O104:H4 str. C227-11 plasmid [44]; Enterobacter cloacae strain CAV1311 plasmid pKPC_CAV1311 [45]; Klebsiella pneumoniae strain CAV1392 plasmid pCAV1392-50 [44]; Klebsiella pneumoniae strain CAV1392 plasmid pCAV1392-131 [1]; Enterobacter cloacae strain CAV1411 plasmid pKPC_CAV1411 [44]; Enterobacter cloacae strain CAV1668 plasmid pCAV1668-85 [45]; Enterobacter asburiae strain CAV1043 plasmid pKPC_CAV1043 [45]; Enterobacter asburiae strain CAV1043 plasmid pCAV1043-97 [44]; Klebsiella oxytoca strain CAV1099 plasmid pCAV1099-69 [44]; Klebsiella oxytoca strain CAV1099 plasmid pKPC_CAV1099 [45]; Phytobacter ursingii strain CAV1151 plasmid pCAV1151-83 [44]; Phytobacter ursingii strain CAV1151 plasmid pCAV1151-215 [45]; Citrobacter freundii strain CAV1321 plasmid pCAV1321-71 [45]; Citrobacter freundii strain CAV1321 plasmid pCAV1321-135 [44]; Citrobacter freundii strain CAV1321 plasmid pKPC_CAV1321-244 [45]; Klebsiella oxytoca strain CAV1335 plasmid pCAV1335-92 [44]; Klebsiella oxytoca strain CAV1335 plasmid pKPC_CAV1335 [44]; Klebsiella pneumoniae strain CAV1344 plasmid pCAV1344-78 [44]; Klebsiella pneumoniae strain CAV1344 plasmid pCAV1344-250 [2]; Klebsiella oxytoca strain CAV1374 plasmid pCAV1374-84 [44]; Klebsiella oxytoca strain CAV1374 plasmid pCAV1374-228 [44]; Serratia marcescens strain CAV1492 plasmid pCAV1492-73 [45]; Serratia marcescens strain CAV1492 plasmid pCAV1492-199 [2]; Klebsiella pneumoniae strain CAV1596 plasmid pCAV1596-41 [45]; Enterobacter cloacae strain CAV1669 plasmid pKPC_CAV1669 [45]; Citrobacter freundii strain CAV1741 plasmid pCAV1741-101 [44]; Citrobacter freundii strain CAV1741 plasmid pKPC_CAV1741 [44]; Enterobacter hormaechei strain CAV1176 extrachromosomal sequence. [45]; Enterobacter hormaechei strain CAV1176 plasmid pKPC_CAV1176 [44]; Azotobacter chroococcum strain B3 plasmid pacX50fB3 sequence. [44]; Klebsiella pneumoniae strain KP5 plasmid pSg1-NDM [44]; Salmonella enterica subsp. enterica serovar Enteritidis strain OLF-00D989 87-1 plasmid virulence [45]; Klebsiella pneumoniae DMC1097 plasmid pDMC1097-218.836kb [45]; Klebsiella pneumoniae 500_1420 plasmid p500_1420-130.552kb [44]; Klebsiella pneumoniae 500_1420 plasmid p500_1420-43.380kb [45]; Klebsiella pneumoniae UHKPC07 plasmid pUHKPC07-113.639kb [44]; Klebsiella pneumoniae UHKPC07 plasmid pUHKPC07-74.026kb [45]; Klebsiella pneumoniae UHKPC33 plasmid pUHKPC33-162.533kb [44]; Klebsiella pneumoniae UHKPC33 plasmid pUHKPC33-113.638kb [44]; Klebsiella pneumoniae UHKPC33 plasmid pUHKPC33-43.380kb [45]; Enterobacter cloacae complex sp. 35734 plasmid p35734-109.753kb [45]; Enterobacter hormaechei subsp. steigerwaltii strain 34998 plasmid p34998-210.894kb [45]; Salmonella enterica subsp. enterica serovar Choleraesuis str. ATCC 10708 plasmid pCFSAN000679_01 [44]; Salmonella enterica subsp. enterica serovar Pullorum str. ATCC 9120 plasmid pCFSAN000725_01 [44]; Salmonella enterica strain FORC_019 plasmid pFORC19 [44]; Arthrobacter sp. ERGS1:01 isolate water plasmid unnamed2 [44]; Klebsiella pneumoniae strain UCLAOXA232KP plasmid pUCLAOXA232-2 [45]; Klebsiella pneumoniae strain UCLAOXA232KP plasmid pUCLAOXA232-3 [44]; Klebsiella pneumoniae strain UCLAOXA232KP plasmid pUCLAOXA232-5 [44]; Klebsiella pneumoniae strain UCLAOXA232KP plasmid pUCLAOXA232-6 [3]; Klebsiella pneumoniae strain UCLAOXA232KP plasmid pUCLAOXA232-3.X [44]; Klebsiella pneumoniae strain UCLAOXA232KP plasmid pUCLAOXA232-5.X [44]; Klebsiella pneumoniae strain UCLAOXA232KP plasmid pUCLAOXA232-6.X [3]; Escherichia coli strain SF-468 plasmid pSF-468-2 [45]; Escherichia coli strain SF-166 plasmid pSF-166-1 [44]; Salmonella enterica subsp. enterica serovar Typhimurium strain 33676 plasmid p33673_IncF [44]; Klebsiella pneumoniae strain KP617 plasmid KP-plasmid1 [44]; Salmonella enterica subsp. enterica serovar Cerro str. CFSAN001588 plasmid pCFSAN001588_002 [45]; Klebsiella pneumoniae KP-1 plasmid pKP1-19 [1]; Salmonella enterica subsp. enterica serovar Heidelberg strain SA02DT10168701 plasmid pSA02DT10168701_99 [45]; Salmonella enterica subsp. enterica serovar Heidelberg strain 12-4374 plasmid p12-4374_96 [44]; Salmonella enterica subsp. enterica serovar Heidelberg strain N13-01290 plasmid pN13-01290_98 [44]; Klebsiella pneumoniae strain KpN01 plasmid pKpN01-CTX [45]; Klebsiella pneumoniae strain KpN01 plasmid pKpN01-NDM7 [45]; Klebsiella pneumoniae strain KpN06 plasmid pKpN06-CTX [45]; Escherichia coli strain 2009C-3133 plasmid unnamed1 [44]; Salmonella enterica subsp. enterica serovar Enteritidis strain CMCC50041 plasmid pCMCC50041 [45]; Klebsiella pneumoniae strain CAV1193 plasmid pCAV1193-258 [2]; Klebsiella pneumoniae strain CAV1193 plasmid pCAV1193-78 [44]; Raoultella ornithinolytica strain Yangling I2 plasmid pKPYL1 [1]; Raoultella ornithinolytica strain Yangling I2 plasmid pKPYL2 [44]; Salmonella enterica subsp. enterica serovar Typhimurium strain RM10607 plasmid pRM10607 [44]; Arthrobacter sp. A3 plasmid [44]; Klebsiella pneumoniae subsp. pneumoniae strain NUHL24835 plasmid unnamed1 [44]; Klebsiella pneumoniae subsp. pneumoniae strain NUHL24835 plasmid unnamed2 [45]; Salmonella enterica strain LT2 plasmid unnamed [44]; Vibrio alginolyticus strain ATCC 33868 plasmid unnamed1 [37]; Klebsiella quasipneumoniae strain ATCC 700603 plasmid unnamed1. [45]; Klebsiella quasipneumoniae strain ATCC 700603 plasmid unnamed2 [2]; Escherichia coli strain FDAARGOS_144 plasmid unnamed1 [45]; Klebsiella pneumoniae strain FDAARGOS_156 plasmid unnamed1 [1]; Klebsiella pneumoniae strain FDAARGOS_156 plasmid unnamed2. [45]; Moraxella osloensis strain CCUG 350 plasmid unnamed4 [42]; Klebsiella pneumoniae strain KP38731 plasmid unnamed11 sequence. [45]; Klebsiella pneumoniae strain KP38731 plasmid unnamed2 [44]; Klebsiella pneumoniae strain KP38731 plasmid unnamed3 [44]; Burkholderia sp. PAMC 26561 plasmid unnamed1 [44]; Burkholderia sp. PAMC 26561 plasmid unnamed2 [45]; Burkholderia sp. PAMC 26561 plasmid unnamed3 [44]; Salmonella enterica subsp. enterica serovar Typhimurium strain SO2 plasmid pSO2_STV [44]; Salmonella enterica subsp. enterica serovar Typhimurium strain YU15 plasmid pYU15_94 [44]; Methylomonas sp. DH-1 plasmid [45]; Escherichia coli strain MVAST0167 plasmid pMVAST0167_1 [45]; Escherichia coli strain MVAST0167 plasmid pMVAST0167_2 [44]; Escherichia coli strain SaT040 plasmid pSaT040 [44]; Escherichia coli strain ZH063 plasmid pZH063_1 [45]; Escherichia coli strain ZH063 plasmid pZH063_2 [45]; Salmonella enterica subsp. enterica serovar Typhimurium strain SO3 plasmid pSO3_STV [44]; Salmonella enterica subsp. enterica serovar Typhimurium strain RM9437 plasmid pRM9437 [44]; Salmonella enterica subsp. enterica serovar Anatum str. USDA-ARS-USMARC-1727 plasmid pSAN1-1727 [44]; Klebsiella pneumoniae strain KPNIH36 plasmid pKpQIL-6e6 [45]; Escherichia coli strain ECONIH2 plasmid pECO-bc6 [45]; Escherichia coli strain ECONIH2 plasmid pKpQIL-571 [44]; Klebsiella quasipneumoniae strain ATCC 700603 plasmid pKQPS1 [2]; Klebsiella quasipneumoniae strain ATCC 700603 plasmid pKQPS2 [44]; Klebsiella pneumoniae strain AATZP plasmid pNDM-1fa [44]; Klebsiella pneumoniae strain AATZP plasmid pKPN-041 [45]; Klebsiella pneumoniae strain KPNIH39 plasmid pKpQIL-9b8 [44]; Salmonella enterica subsp. enterica serovar Typhimurium str. CDC 2011K-1702 plasmid pSTY1-2011K-1702 [44]; Salmonella enterica subsp. enterica serovar Typhimurium str. USDA-ARS-USMARC-1808 plasmid pSTY1-1808 [44]; Salmonella enterica subsp. enterica serovar Typhimurium str. USDA-ARS-USMARC-1898 plasmid pSTY1-1898 [45]; Salmonella enterica subsp. enterica serovar Typhimurium str. USDA-ARS-USMARC-1898 plasmid pSTY2-1898 [44]; Salmonella enterica subsp. enterica serovar Typhimurium str. CDC 2009K-1640 plasmid pSTY1-2009K-1640 [45]; Salmonella enterica subsp. enterica serovar Typhimurium str. CDC H2662 plasmid pSTY1-H2662 [44]; Escherichia coli strain Ecol_743 plasmid pEC743_OXA48 [44]; Escherichia coli strain Ecol_745 plasmid pEC745_OXA48 [44]; Klebsiella pneumoniae strain Kpn555 plasmid pKPN-7c3 [45]; Klebsiella pneumoniae strain Kpn555 plasmid pKPN-d90 [44]; Klebsiella pneumoniae strain ATCC 35657 plasmid p35657-1 [1]; Escherichia coli strain Ecol_732 plasmid pEC732_3 [44]; Salmonella enterica subsp. enterica serovar Typhimurium strain NC983 plasmid [44]; Escherichia coli strain Eco889 plasmid pECO-fce [45]; Escherichia coli strain Eco889 plasmid pECO-93a [44]; Escherichia coli O91 str. RM7190 plasmid pRM7190-2 [45]; Klebsiella pneumoniae strain CN1 plasmid pCN1_1 [3]; Klebsiella pneumoniae strain NY9 plasmid pNY9_1 [1]; Klebsiella pneumoniae strain NY9 plasmid pNY9_2 [45]; Klebsiella pneumoniae strain NY9 plasmid pNY9_4 [44]; Klebsiella pneumoniae strain CR14 plasmid pCR14_1 [1]; Klebsiella pneumoniae strain CR14 plasmid pCR14_3 [44]; Klebsiella pneumoniae strain SKGH01 plasmid unnamed 1 [44]; Klebsiella pneumoniae strain SKGH01 plasmid unnamed 2 [44]; Salmonella enterica subsp. enterica serovar Enteritidis strain SJTUF10978 plasmid pSJTUF10978 [44]; Salmonella enterica subsp. enterica serovar Enteritidis strain SJTUF10984 plasmid pSJTUF10984 [44]; Salmonella enterica strain FORC_030 plasmid pFORC_030 [44]; Pseudomonas antarctica strain PAMC 27494 plasmid pP27494_1 [44]; Pseudomonas fluorescens strain L228 plasmid [44]; Arthrobacter sp. U41 plasmid unnamed2 [7]; Shinella sp. HZN7 plasmid pShin-05 [44]; Klebsiella pneumoniae strain W14 plasmid unnamed1 [1]; Klebsiella pneumoniae isolate blood sample 2 plasmid 1 [1]; Klebsiella pneumoniae isolate blood sample 2 plasmid 2 [45]; Klebsiella pneumoniae isolate blood sample 2 plasmid 3 [45]; Escherichia coli strain MS6198 plasmid pMS6198D [44]; Vibrio campbellii CAIM 519 = NBRC 15631 strain ATCC 25920 [9]; Escherichia coli strain 210205630 plasmid pSLy2 [44]; Escherichia coli strain 210205630 plasmid pSLy4 [44]; Klebsiella pneumoniae strain BR plasmid pWSZBR [45]; Klebsiella pneumoniae plasmid unnamed1 [1]; Salmonella enterica subsp. enterica serovar Typhimurium strain 13-931 plasmid p931IncI1 [44]; Salmonella enterica subsp. enterica serovar Typhimurium strain 13-931 plasmid pSLT931 [44]; Salmonella enterica subsp. enterica serovar Infantis strain FSIS1502169 plasmid pFSIS1502169 [44]; Salmonella enterica subsp. enterica serovar Infantis strain FSIS1502916 plasmid pFSIS1502916 [44]; Salmonella enterica subsp. enterica serovar Infantis strain N55391 plasmid pN55391 [44]; Salmonella enterica subsp. enterica serovar Infantis strain CVM44454 plasmid pCVM44454 [44]; Bosea sp. RAC05 plasmid pBSY19_1 [44]; Salmonella enterica subsp. enterica serovar Heidelberg strain 11-004736-1-7 plasmid p11-004736-1-7_99 [45]; Salmonella enterica subsp. enterica serovar Heidelberg strain CE-R2-11-0435 plasmid pCE-R2-11-0435_92 [44]; Salmonella enterica subsp. enterica serovar Heidelberg strain SA02DT09004001 plasmid pSA02DT09004001_101 [45]; Salmonella enterica subsp. enterica serovar Heidelberg strain SA01AB09084001 plasmid pSA01AB09084001_92 [44]; Escherichia coli strain O177:H21 plasmid unnamed2 [45]; Salmonella enterica subsp. enterica serovar Heidelberg strain AMR588-04-00318 plasmid pAMR588-04-00318_99 [44]; Salmonella enterica subsp. enterica serovar Heidelberg strain AMR588-04-00320 plasmid pAMR588-04-00320_99 [44]; Citrobacter freundii strain B38 plasmid pOZ172 [44]; Klebsiella pneumoniae strain DHQP1002001 plasmid p_IncFIB_DHQP1002001 [44]; Klebsiella pneumoniae strain DHQP1002001 plasmid p_incR_DHQP1002001 [45]; Salmonella enterica subsp. enterica serovar Typhimurium str. CDC 2010K-1587 strain USDA-ARS-USMARC-1908 plasmid pSTY2-2010K-1587 [44]; Klebsiella pneumoniae isolate 11 plasmid pIncR_DHQP1300920 [45]; Klebsiella pneumoniae isolate 11 plasmid unnamed2 [45]; Klebsiella pneumoniae isolate 11 plasmid unnamed1 [1]; Klebsiella pneumoniae isolate 23 plasmid unnamed2 [45]; Klebsiella pneumoniae isolate 23 plasmid unnamed1 [44]; Citrobacter freundii strain SL151 plasmid unnamed2 [44]; Proteus mirabilis strain T21 plasmid pT211 [44]; Proteus mirabilis strain T18 plasmid pT18 [44]; Salmonella enterica strain FORC_056 plasmid unnamed1 [44]; Enterobacter kobei strain DSM 13645 plasmid pDSMZ13645 [44]; Enterobacter cloacae complex 'Hoffmann cluster III' strain DSM 14563 plasmid pDSMZ14563 [45]; Salmonella enterica strain FORC_051 plasmid pFORC51 [45]; Klebsiella variicola strain GJ1 plasmid pKPGJ-1b [45]; Klebsiella variicola strain GJ1 plasmid pKPGJ-1c [44]; Klebsiella variicola strain GJ1 plasmid pKPGJ-1a [45]; Klebsiella variicola strain GJ3 plasmid pKPGJ-3a [45]; Klebsiella variicola strain GJ3 plasmid pKPGJ-3b [45]; Klebsiella variicola strain GJ3 plasmid pKPGJ-3d [44]; Pseudomonas aeruginosa strain PA83 plasmid unnamed1 [44]; Klebsiella pneumoniae strain KP36 plasmid 1 [45]; Klebsiella sp. LTGPAF-6F plasmid unnamed1 [44]; Klebsiella sp. LTGPAF-6F plasmid unnamed2 [44]; Salmonella enterica subsp. enterica serovar Typhimurium strain 22495 plasmid unnamed1 [44]; Salmonella enterica subsp. enterica serovar Typhimurium strain 22792 plasmid unnamed1 [44]; Providencia rettgeri strain RB151 plasmid unnamed [45]; Salmonella enterica subsp. enterica serovar Minnesota strain CFSAN017963 plasmid pCFSAN017963_01 [45]; Salmonella enterica subsp. enterica serovar Stanleyville str. CFSAN000624 strain SARB61 plasmid pSARB26_02 [45]; Salmonella enterica subsp. enterica serovar Typhimurium str. SARA13 plasmid pSARA13 [44]; Klebsiella variicola strain GJ2 plasmid pKPGJ-2a [45]; Klebsiella variicola strain GJ2 plasmid pKPGJ-2b [45]; Klebsiella variicola strain GJ2 plasmid pKPGJ-2d [45]; Klebsiella oxytoca strain CAV1015 plasmid pKPC_UVA02 [44]; Klebsiella oxytoca strain CAV1015 plasmid pCAV1015-76 [44]; Klebsiella pneumoniae strain CAV1016 plasmid pCAV1016-90 [45]; Klebsiella pneumoniae strain CAV1016 plasmid pCAV1016-76 [44]; Klebsiella pneumoniae strain 825795-1 plasmid unnamed2 [44]; Klebsiella pneumoniae strain 825795-1 plasmid unnamed4 [44]; Enterobacter cloacae complex sp. ABFPL plasmid pENT-1ac [45]; Enterobacter cloacae complex sp. ABFPL plasmid pENT-2c5 [44]; Kosakonia radicincitans DSM 16656 plasmid pKrDSM16656L [44]; Escherichia coli strain MRSN352231 plasmid pMR0716_PSE [44]; Escherichia coli strain MRSN346595 plasmid pMRSN346595_120.3 [44]; Escherichia coli strain MRSN346595 plasmid pMRSN346595_67.9 [44]; Escherichia coli strain MRSN346638 plasmid pMRSN346638_119.3 [44]; Escherichia coli strain MRSN346638 plasmid pMRSN346638_67.9 [44]; Escherichia coli strain MRSN346355 plasmid pMRSN346355_120.3 [44]; Escherichia coli strain MRSN346355 plasmid pMRSN346355_67.9 [45]; Klebsiella pneumoniae strain Kp_Goe_822579 plasmid pKp_Goe_579-3 [45]; Klebsiella pneumoniae strain Kp_Goe_822579 plasmid pKp_Goe_579-4 [44]; Klebsiella pneumoniae isolate Kp_Goe_154414 plasmid pKp_Goe_414-3 [1]; Klebsiella pneumoniae isolate Kp_Goe_154414 plasmid pKp_Goe_414-4 [43]; Klebsiella pneumoniae isolate Kp_Goe_154414 plasmid pKp_Goe_414-5 [44]; Klebsiella pneumoniae strain CAV1417 plasmid pCAV1417-67 [44]; Klebsiella pneumoniae strain CAV1417 plasmid pCAV1417-185 [1]; Klebsiella pneumoniae strain CAV1453 plasmid pCAV1453-46 [45]; Klebsiella pneumoniae strain CAV1453 plasmid pCAV1453-208 [1]; Klebsiella oxytoca strain CAV1752 plasmid pCAV1752-278 [45]; Klebsiella pneumoniae strain Kp_Goe_62629 plasmid pKp_Goe_629-1 [45]; Klebsiella pneumoniae strain Kp_Goe_62629 plasmid pKp_Goe_629-2 [45]; Klebsiella pneumoniae strain MNCRE69 plasmid pMNCRE69_2 [45]; Klebsiella pneumoniae strain MNCRE69 plasmid pMNCRE69_4 [1]; Klebsiella pneumoniae strain MNCRE78 plasmid pMNCRE78_2 [45]; Klebsiella pneumoniae strain MNCRE78 plasmid pMNCRE78_4 [1]; Klebsiella pneumoniae strain MNCRE53 plasmid pMNCRE53_4 [1]; Klebsiella pneumoniae strain MNCRE53 plasmid pMNCRE53_2 [45]; Klebsiella pneumoniae strain Kp_Goe_822917 plasmid pKp_Goe_917-1 [1]; Klebsiella pneumoniae strain Kp_Goe_822917 plasmid pKp_Goe_917-3 [45]; Klebsiella pneumoniae strain Kp_Goe_822917 plasmid pKp_Goe_917-2 [44]; Klebsiella pneumoniae strain Kp_Goe_33208 plasmid pKp_Goe_208-1 [45]; Klebsiella pneumoniae strain Kp_Goe_33208 plasmid pKp_Goe_208-2 [44]; Klebsiella pneumoniae strain Kp_Goe_71070 plasmid pKp_Goe_070-1 [44]; Klebsiella pneumoniae strain Kp_Goe_71070 plasmid pKp_Goe_070-2 [44]; Klebsiella pneumoniae strain SWU01 plasmid unnamed [45]; Klebsiella pneumoniae strain Kp_Goe_39795 plasmid pKp_Goe_795-1 [1]; Klebsiella pneumoniae strain Kp_Goe_39795 plasmid pKp_Goe_795-2 [45]; Salmonella enterica subsp. enterica serovar Enteritidis strain 49-2444 plasmid pSE49-2444 [44]; Salmonella enterica subsp. enterica serovar Enteritidis strain 56-3991 plasmid pSE56-3991 [44]; Salmonella enterica subsp. enterica serovar Enteritidis strain 69-3861 plasmid pSE69-3861-1 [45]; Salmonella enterica subsp. enterica serovar Enteritidis strain 69-3861 plasmid pSE69-3861-2 [45]; Salmonella enterica subsp. enterica serovar Enteritidis strain 70-1605 plasmid pSE70-1605 [44]; Salmonella enterica subsp. enterica serovar Enteritidis strain 74-1357 plasmid pSE74-1357 [45]; Salmonella enterica subsp. enterica serovar Enteritidis strain 79-2359 plasmid pSE79-2359 [44]; Salmonella enterica subsp. enterica serovar Enteritidis strain 81-1607 plasmid pSE81-1607-1 [45]; Salmonella enterica subsp. enterica serovar Enteritidis strain 81-1607 plasmid pSE81-1607-2 [45]; Salmonella enterica subsp. enterica serovar Enteritidis strain 81-1705 plasmid pSE81-1705 [44]; Salmonella enterica subsp. enterica serovar Enteritidis strain 81-1706 plasmid pSE81-1706 [45]; Salmonella enterica subsp. enterica serovar Enteritidis strain 92-0392 plasmid pSE92-0392 [44]; Salmonella enterica subsp. enterica serovar Enteritidis strain 93-0639 plasmid pSE93-0639 [45]; Salmonella enterica subsp. enterica serovar Enteritidis strain 95-0621 plasmid pSE95-0621-2 [44]; Klebsiella pneumoniae strain CAV1042 plasmid pKPC_CAV1042-89 [45]; Klebsiella pneumoniae strain CAV1042 plasmid pCAV1042-183 [44]; Klebsiella pneumoniae strain CAV1217 plasmid pCAV1217-71 [45]; Klebsiella pneumoniae strain CAV1217 plasmid pKPC_CAV1217 [1]; Klebsiella pneumoniae strain Kp_Goe_149473 plasmid pKp_Goe_473-3 [45]; Klebsiella pneumoniae strain Kp_Goe_149473 plasmid pKp_Goe_473-4 [45]; Klebsiella pneumoniae strain Kp_Goe_821588 plasmid pKp_Goe_588-1 [1]; Klebsiella pneumoniae strain Kp_Goe_821588 plasmid pKp_Goe_588-2 [44]; Klebsiella pneumoniae strain Kp_Goe_149832 plasmid pKp_Goe_832-3 [45]; Klebsiella pneumoniae strain Kp_Goe_827024 plasmid pKp_Goe_024-4 [45]; Klebsiella pneumoniae strain Kp_Goe_827024 plasmid pKp_Goe_024-3 [45]; Klebsiella pneumoniae strain Kp_Goe_827026 plasmid pKp_Goe_026-4 [45]; Klebsiella pneumoniae strain Kp_Goe_827026 plasmid pKp_Goe_026-3 [44]; Klebsiella pneumoniae strain Kp_Goe_152021 plasmid pKp_Goe_021-3 [44]; Klebsiella pneumoniae strain Kp_Goe_152021 plasmid pKp_Goe_021-4 [44]; Klebsiella pneumoniae strain KP_Goe_828304 plasmid pKp_Goe_304-3 [44]; Xanthomonas gardneri strain JS749-3 plasmid pJS749-3.1 [12]; Klebsiella pneumoniae strain Kp_Goe_121641 plasmid pKp_Goe_641-2 [44]; Klebsiella pneumoniae strain Kp_Goe_121641 plasmid pKp_Goe_641-1 [44]; UNVERIFIED_ORG: Enterobacter cloacae strain AR_0002 plasmid tig00000003 [45]; Klebsiella pneumoniae strain AR_0049 plasmid unitig_2 [1]; Klebsiella pneumoniae strain AR_0049 plasmid unitig_3 [45]; Xanthomonas citri pv. citri strain LL074-4 plasmid pLL074-4.1 [13]; Xanthomonas citri pv. citri strain LJ207-7 plasmid pLJ207-7.1 [12]; Xanthomonas citri pv. citri strain LH276 plasmid pLH276.1 [13]; Xanthomonas citri pv. citri strain LH201 plasmid pLH201.1 [13]; Klebsiella pneumoniae subsp. pneumoniae strain BR7 plasmid unnamed1 [44]; Klebsiella pneumoniae subsp. pneumoniae strain BR21 plasmid pIncF [1]; Klebsiella pneumoniae subsp. pneumoniae strain BR21 plasmid pIncN [45]; Serratia marcescens strain UMH1 plasmid unnamed1 [44]; Serratia marcescens strain UMH5 plasmid unnamed2 [44]; Escherichia coli strain Ecol_224 plasmid pEC224_KPC [44]; Escherichia coli strain Ecol_224 plasmid pEC224_2 [44]; Escherichia coli strain Ecol_276 plasmid pEC276_2 [45]; Escherichia coli strain Ecol_316 plasmid pEC316_2 [44]; Escherichia coli strain Ecol_422 plasmid pEC422_KPC [45]; Escherichia coli strain Ecol_422 plasmid pEC422_1 [44]; Escherichia coli strain Ecol_517 plasmid pEC517_KPC [45]; Escherichia coli strain Ecol_545 plasmid pEC545_1 [44]; Escherichia coli strain Ecol_656 plasmid pEC656_KPC [45]; Escherichia coli strain Ecol_AZ146 plasmid pECAZ146_KPC [44]; Escherichia coli strain Ecol_AZ147 plasmid pECAZ147_KPC [44]; Escherichia coli strain Ecol_AZ147 plasmid pECAZ147_2 [44]; Escherichia coli strain Ecol_AZ153 plasmid pECAZ153_KPC [44]; Escherichia coli strain Ecol_AZ159 plasmid pECAZ159_2 [45]; Escherichia coli strain Ecol_AZ161 plasmid pECAZ161_1 [44]; Escherichia coli strain Ecol_244 plasmid pEC244_KPC [44]; Rouxiella sp. ERMR1:05 plasmid unnamed1 [45]; Rouxiella sp. ERMR1:05 plasmid unnamed2 [44]; Rouxiella sp. ERMR1:05 plasmid unnamed3 [44]; Escherichia coli strain CRE1493 plasmid p1493-2 [45]; Vibrio vulnificus strain FORC_054 plasmid pFORC54 [34]	NC_003277 [44] ; NC_004349 [44] ; NC_005229 [44] ; NC_006855 [44] ; NC_006856 [45] ; NC_007941 [45] ; NC_008341 [12] ; NC_008342 [42] ; NC_008739 [44] ; NC_009453 [45] ; NC_009649 [1] ; NC_009650 [45] ; NC_009651 [44] ; NC_009705 [44] ; NC_009777 [44] ; NC_009932 [44] ; NC_009998 [45] ; NC_011081 [44] ; NC_011413 [45] ; NC_011419 [45] ; NC_011743 [45] ; NC_011881 [44] ; NC_012124 [44] ; NC_012811 [1] ; NC_013655 [44] ; NC_013973 [44] ; NC_014107 [45] ; NC_014305 [44] ; NC_014544 [44] ; NC_014549 [44] ; NC_014842 [37] ; NC_015062 [44] ; NC_015498 [1] ; NC_015970 [44] ; NC_016108 [44] ; NC_016846 [44] ; NC_016855 [44] ; NC_016858 [44] ; NC_016861 [44] ; NC_016864 [44] ; NC_016904 [44] ; NC_017054 [44] ; NC_017570 [44] ; NC_017630 [45] ; NC_017637 [44] ; NC_017639 [44] ; NC_017642 [44] ; NC_017665 [44] ; NC_017720 [44] ; NC_018107 [44] ; NC_018654 [44] ; NC_018659 [44] ; NC_018662 [44] ; NC_018666 [44] ; NC_018746 [44] ; NC_019699 [39] ; NC_020296 [44] ; NC_020306 [44] ; NC_021155 [45] ; NC_021361 [45] ; NC_021492 [44] ; NC_021501 [45] ; NC_021594 [45] ; NC_021871 [44] ; NC_022078 [45] ; NC_022271 [44] ; NC_022358 [43] ; NC_022570 [44] ; NC_022739 [44] ; NC_022742 [44] ; NC_022743 [44] ; NZ_AP013065 [44] ; NZ_AP014566 [44] ; NZ_AP014706 [44] ; NZ_AP014952 [2] ; NZ_AP014954 [44] ; NZ_AP015030 [39] ; NZ_AP017382 [43] ; NZ_AP017613 [45] ; NZ_AP018673 [45] ; NZ_AP018674 [45] ; NZ_AP018682 [45] ; NZ_AP018688 [44] ; NZ_AP018748 [44] ; NZ_AP018749 [1] ; NZ_AP018751 [1] ; NZ_AP018752 [44] ; NZ_AP018754 [1] ; NZ_AP018755 [44] ; NZ_AP018757 [45] ; NZ_AP018785 [44] ; NZ_AP018797 [45] ; NZ_AP018801 [44] ; NZ_AP018803 [44] ; NZ_CP003425 [44] ; NZ_CP004000 [44] ; NZ_CP004389 [45] ; NZ_CP005961 [45] ; NZ_CP005987 [1] ; NZ_CP005999 [44] ; NZ_CP006641 [45] ; NZ_CP006662 [44] ; NZ_CP006663 [1] ; NZ_CP006799 [44] ; NZ_CP006800 [1] ; NZ_CP006801 [44] ; NZ_CP006922 [44] ; NZ_CP007006 [45] ; NZ_CP007054 [45] ; NZ_CP007150 [44] ; NZ_CP007508 [45] ; NZ_CP007529 [44] ; NZ_CP007558 [45] ; NZ_CP007582 [44] ; NZ_CP007730 [44] ; NZ_CP007732 [45] ; NZ_CP007733 [45] ; NZ_CP007734 [2] ; NZ_CP007735 [44] ; NZ_CP008745 [44] ; NZ_CP008789 [44] ; NZ_CP008791 [45] ; NZ_CP008798 [44] ; NZ_CP008799 [45] ; NZ_CP008800 [1] ; NZ_CP008824 [44] ; NZ_CP008830 [45] ; NZ_CP008833 [44] ; NZ_CP008842 [45] ; NZ_CP008843 [45] ; NZ_CP008898 [45] ; NZ_CP008901 [45] ; NZ_CP008907 [44] ; NZ_CP008908 [44] ; NZ_CP008927 [45] ; NZ_CP008930 [1] ; NZ_CP008932 [45] ; NZ_CP008933 [44] ; NZ_CP009052 [44] ; NZ_CP009105 [45] ; NZ_CP009107 [44] ; NZ_CP009115 [44] ; NZ_CP009453 [44] ; NZ_CP009566 [44] ; NZ_CP009767 [44] ; NZ_CP009776 [45] ; NZ_CP009777 [1] ; NZ_CP009851 [45] ; NZ_CP009852 [44] ; NZ_CP009853 [44] ; NZ_CP009855 [44] ; NZ_CP009856 [45] ; NZ_CP009857 [44] ; NZ_CP009858 [45] ; NZ_CP009862 [44] ; NZ_CP009864 [45] ; NZ_CP009867 [45] ; NZ_CP009874 [45] ; NZ_CP009875 [44] ; NZ_CP009879 [3] ; NZ_CP009881 [44] ; NZ_CP010055 [1] ; NZ_CP010057 [14] ; NZ_CP010123 [45] ; NZ_CP010130 [44] ; NZ_CP010131 [44] ; NZ_CP010142 [44] ; NZ_CP010149 [45] ; NZ_CP010174 [45] ; NZ_CP010181 [44] ; NZ_CP010184 [44] ; NZ_CP010187 [44] ; NZ_CP010197 [44] ; NZ_CP010207 [44] ; NZ_CP010214 [44] ; NZ_CP010222 [44] ; NZ_CP010233 [45] ; NZ_CP010317 [44] ; NZ_CP010363 [45] ; NZ_CP010393 [1] ; NZ_CP010395 [45] ; NZ_CP010396 [44] ; NZ_CP010421 [44] ; NZ_CP010574 [1] ; NZ_CP010575 [44] ; NZ_CP010881 [45] ; NZ_CP010885 [44] ; NZ_CP011019 [44] ; NZ_CP011038 [30] ; NZ_CP011054 [45] ; NZ_CP011133 [39] ; NZ_CP011332 [44] ; NZ_CP011335 [44] ; NZ_CP011571 [45] ; NZ_CP011576 [44] ; NZ_CP011577 [1] ; NZ_CP011580 [44] ; NZ_CP011583 [45] ; NZ_CP011589 [45] ; NZ_CP011590 [44] ; NZ_CP011593 [44] ; NZ_CP011595 [45] ; NZ_CP011599 [44] ; NZ_CP011600 [45] ; NZ_CP011609 [45] ; NZ_CP011610 [44] ; NZ_CP011611 [45] ; NZ_CP011614 [44] ; NZ_CP011615 [44] ; NZ_CP011621 [44] ; NZ_CP011623 [2] ; NZ_CP011632 [44] ; NZ_CP011634 [44] ; NZ_CP011640 [45] ; NZ_CP011641 [2] ; NZ_CP011644 [45] ; NZ_CP011649 [45] ; NZ_CP011654 [44] ; NZ_CP011656 [44] ; NZ_CP011660 [45] ; NZ_CP011661 [44] ; NZ_CP011836 [44] ; NZ_CP011839 [44] ; NZ_CP011943 [45] ; NZ_CP011977 [45] ; NZ_CP011981 [44] ; NZ_CP011983 [45] ; NZ_CP011986 [44] ; NZ_CP011987 [45] ; NZ_CP011990 [44] ; NZ_CP011991 [44] ; NZ_CP011992 [45] ; NZ_CP012163 [45] ; NZ_CP012169 [45] ; NZ_CP012345 [44] ; NZ_CP012348 [44] ; NZ_CP012397 [44] ; NZ_CP012477 [44] ; NZ_CP012563 [45] ; NZ_CP012564 [44] ; NZ_CP012566 [44] ; NZ_CP012567 [3] ; NZ_CP012569 [44] ; NZ_CP012571 [44] ; NZ_CP012572 [3] ; NZ_CP012627 [45] ; NZ_CP012634 [44] ; NZ_CP012683 [44] ; NZ_CP012754 [44] ; NZ_CP012835 [45] ; NZ_CP012884 [1] ; NZ_CP012923 [45] ; NZ_CP012929 [44] ; NZ_CP012936 [44] ; NZ_CP012988 [45] ; NZ_CP012990 [45] ; NZ_CP012993 [45] ; NZ_CP013024 [44] ; NZ_CP013098 [45] ; NZ_CP013323 [2] ; NZ_CP013326 [44] ; NZ_CP013339 [1] ; NZ_CP013340 [44] ; NZ_CP013721 [44] ; NZ_CP013746 [44] ; NZ_CP014005 [44] ; NZ_CP014006 [45] ; NZ_CP014050 [44] ; NZ_CP014052 [37] ; NZ_CP014072 [45] ; NZ_CP014073 [2] ; NZ_CP014110 [45] ; NZ_CP014121 [1] ; NZ_CP014124 [45] ; NZ_CP014235 [42] ; NZ_CP014296 [45] ; NZ_CP014298 [44] ; NZ_CP014299 [44] ; NZ_CP014308 [44] ; NZ_CP014309 [45] ; NZ_CP014310 [44] ; NZ_CP014357 [44] ; NZ_CP014359 [44] ; NZ_CP014361 [45] ; NZ_CP014493 [45] ; NZ_CP014494 [44] ; NZ_CP014496 [44] ; NZ_CP014523 [45] ; NZ_CP014524 [45] ; NZ_CP014537 [44] ; NZ_CP014577 [44] ; NZ_CP014622 [44] ; NZ_CP014650 [45] ; NZ_CP014668 [45] ; NZ_CP014669 [44] ; NZ_CP014697 [2] ; NZ_CP014698 [44] ; NZ_CP014757 [44] ; NZ_CP014758 [45] ; NZ_CP014765 [44] ; NZ_CP014968 [44] ; NZ_CP014970 [44] ; NZ_CP014972 [45] ; NZ_CP014973 [44] ; NZ_CP014976 [45] ; NZ_CP014980 [44] ; NZ_CP015071 [44] ; NZ_CP015075 [44] ; NZ_CP015131 [45] ; NZ_CP015132 [44] ; NZ_CP015135 [1] ; NZ_CP015141 [44] ; NZ_CP015158 [44] ; NZ_CP015160 [45] ; NZ_CP015161 [44] ; NZ_CP015246 [45] ; NZ_CP015383 [3] ; NZ_CP015386 [1] ; NZ_CP015387 [45] ; NZ_CP015389 [44] ; NZ_CP015393 [1] ; NZ_CP015395 [44] ; NZ_CP015501 [44] ; NZ_CP015502 [44] ; NZ_CP015525 [44] ; NZ_CP015527 [44] ; NZ_CP015599 [44] ; NZ_CP015601 [44] ; NZ_CP015640 [44] ; NZ_CP015734 [7] ; NZ_CP015741 [44] ; NZ_CP015754 [1] ; NZ_CP015823 [1] ; NZ_CP015824 [45] ; NZ_CP015825 [45] ; NZ_CP015838 [44] ; NZ_CP015865 [9] ; NZ_CP015914 [44] ; NZ_CP015916 [44] ; NZ_CP015991 [45] ; NZ_CP016160 [1] ; NZ_CP016387 [44] ; NZ_CP016390 [44] ; NZ_CP016407 [44] ; NZ_CP016409 [44] ; NZ_CP016411 [44] ; NZ_CP016413 [44] ; NZ_CP016463 [44] ; NZ_CP016516 [45] ; NZ_CP016520 [44] ; NZ_CP016522 [45] ; NZ_CP016533 [44] ; NZ_CP016548 [45] ; NZ_CP016568 [44] ; NZ_CP016572 [44] ; NZ_CP016763 [44] ; NZ_CP016810 [44] ; NZ_CP016812 [45] ; NZ_CP016865 [44] ; NZ_CP016919 [45] ; NZ_CP016921 [45] ; NZ_CP016922 [1] ; NZ_CP016925 [45] ; NZ_CP016927 [44] ; NZ_CP017059 [44] ; NZ_CP017083 [44] ; NZ_CP017086 [44] ; NZ_CP017178 [44] ; NZ_CP017182 [44] ; NZ_CP017187 [45] ; NZ_CP017233 [45] ; NZ_CP017281 [45] ; NZ_CP017282 [44] ; NZ_CP017283 [45] ; NZ_CP017285 [45] ; NZ_CP017286 [45] ; NZ_CP017288 [44] ; NZ_CP017294 [44] ; NZ_CP017386 [45] ; NZ_CP017451 [44] ; NZ_CP017452 [44] ; NZ_CP017618 [44] ; NZ_CP017620 [44] ; NZ_CP017672 [45] ; NZ_CP017721 [45] ; NZ_CP017725 [45] ; NZ_CP017729 [44] ; NZ_CP017850 [45] ; NZ_CP017851 [45] ; NZ_CP017853 [45] ; NZ_CP017929 [44] ; NZ_CP017932 [44] ; NZ_CP017935 [45] ; NZ_CP017936 [44] ; NZ_CP017987 [44] ; NZ_CP017989 [44] ; NZ_CP017991 [45] ; NZ_CP017992 [44] ; NZ_CP018017 [44] ; NZ_CP018105 [44] ; NZ_CP018110 [44] ; NZ_CP018111 [44] ; NZ_CP018116 [44] ; NZ_CP018117 [44] ; NZ_CP018122 [44] ; NZ_CP018123 [45] ; NZ_CP018315 [45] ; NZ_CP018316 [44] ; NZ_CP018340 [1] ; NZ_CP018341 [43] ; NZ_CP018342 [44] ; NZ_CP018350 [44] ; NZ_CP018351 [1] ; NZ_CP018354 [45] ; NZ_CP018355 [1] ; NZ_CP018361 [45] ; NZ_CP018365 [45] ; NZ_CP018366 [45] ; NZ_CP018423 [45] ; NZ_CP018424 [1] ; NZ_CP018429 [45] ; NZ_CP018430 [1] ; NZ_CP018434 [1] ; NZ_CP018435 [45] ; NZ_CP018441 [1] ; NZ_CP018442 [45] ; NZ_CP018443 [44] ; NZ_CP018448 [45] ; NZ_CP018449 [44] ; NZ_CP018451 [44] ; NZ_CP018452 [44] ; NZ_CP018455 [45] ; NZ_CP018460 [1] ; NZ_CP018461 [45] ; NZ_CP018634 [44] ; NZ_CP018636 [44] ; NZ_CP018638 [45] ; NZ_CP018639 [45] ; NZ_CP018641 [44] ; NZ_CP018643 [45] ; NZ_CP018646 [44] ; NZ_CP018649 [45] ; NZ_CP018650 [45] ; NZ_CP018653 [44] ; NZ_CP018656 [45] ; NZ_CP018658 [44] ; NZ_CP018660 [45] ; NZ_CP018663 [44] ; NZ_CP018669 [45] ; NZ_CP018670 [44] ; NZ_CP018674 [45] ; NZ_CP018675 [1] ; NZ_CP018690 [45] ; NZ_CP018691 [45] ; NZ_CP018693 [1] ; NZ_CP018694 [44] ; NZ_CP018700 [45] ; NZ_CP018705 [45] ; NZ_CP018706 [45] ; NZ_CP018711 [45] ; NZ_CP018712 [44] ; NZ_CP018717 [44] ; NZ_CP018718 [44] ; NZ_CP018723 [44] ; NZ_CP018729 [12] ; NZ_CP018736 [44] ; NZ_CP018737 [44] ; NZ_CP018815 [45] ; NZ_CP018818 [1] ; NZ_CP018819 [45] ; NZ_CP018848 [13] ; NZ_CP018851 [12] ; NZ_CP018855 [13] ; NZ_CP018859 [13] ; NZ_CP018884 [44] ; NZ_CP018886 [1] ; NZ_CP018887 [45] ; NZ_CP018916 [44] ; NZ_CP018918 [44] ; NZ_CP018945 [44] ; NZ_CP018946 [44] ; NZ_CP018951 [45] ; NZ_CP018955 [44] ; NZ_CP018959 [45] ; NZ_CP018961 [44] ; NZ_CP018963 [45] ; NZ_CP018975 [44] ; NZ_CP018977 [45] ; NZ_CP018989 [44] ; NZ_CP018992 [44] ; NZ_CP018993 [44] ; NZ_CP018999 [44] ; NZ_CP019006 [45] ; NZ_CP019011 [44] ; NZ_CP019017 [44] ; NZ_CP019063 [45] ; NZ_CP019064 [44] ; NZ_CP019065 [44] ; NZ_CP019073 [45] ; NZ_CP019123 [34]	3	Escherichia phage HK639 [45]; Enterobacteria phage HK140 [44]; Cronobacter phage ENT39118 [45]	NC_016158 [45] ; NC_019710 [44] ; NC_019934 [45]
555	CRN16_RS00875	persistent	45	MS6198_RS27530; EC1303_RS25215; P1_gp103; AQQ97_RS00280; BVL38_RS26575; A2F94_RS29955; Y979_RS26045; AM366_RS27980; FORC64_RS25895; EL389_RS30140; CXB56_RS00360; I3U_RS00790; CRN68_RS28285; C4R22_RS29910; BCV59_RS00420; CSC24_RS00265; MCREHEC_RS29440; YKEC1_RS25980; CHC58_RS26035; C6H98_RS29020; FDJ53_gp047; A610_RS28725; EW040_RS26375; ECO55CA74_RS26880; CU080_RS27020; CU076_RS26885; RG50_RS26330; CHQ92_RS25650; MJ69_RS30760; J46_0082; SEEPO729_RS23815; EOS97_RS25530; DL545_RS25545; EC95NR1_RS29565; CSC22_RS26225; ECO111_RS29530; EC95JB1_RS28720; CHE19_RS27845; CRN16_RS00875; AKK22_RS27720; EGY17_RS01160; C7A05_RS00825; DC440_RS26520; CNQ50_RS26745; C7V17_RS00330	eggNOG_33K18	SOS response	0.012	1124	1315	Salmonella enterica subsp. enterica serovar Typhimurium str. LT2 plasmid pSLT [44]; Shewanella oneidensis MR-1 plasmid megaplasmid [44]; Synechocystis sp. PCC 6803 plasmid pSYSM DNA [44]; Salmonella enterica subsp. enterica serovar Choleraesuis str. SC-B67 plasmid pSCV50 [44]; Salmonella enterica subsp. enterica serovar Choleraesuis str. SC-B67 plasmid pSC138 [45]; Escherichia coli UTI89 plasmid pUTI89 [45]; Nitrosomonas eutropha C91 Plasmid1 [12]; Nitrosomonas eutropha C91 Plasmid2 [42]; Marinobacter hydrocarbonoclasticus VT8 plasmid pMAQU02 [44]; Arthrobacter sp. Rue61a plasmid pAL1 [45]; Klebsiella pneumoniae subsp. pneumoniae MGH 78578 plasmid pKPN3 [1]; Klebsiella pneumoniae subsp. pneumoniae MGH 78578 plasmid pKPN4 [45]; Klebsiella pneumoniae subsp. pneumoniae MGH 78578 plasmid pKPN5 [44]; Yersinia pseudotuberculosis IP 31758 plasmid plasmid_153kb [44]; Vibrio campbellii ATCC BAA-1116 plasmid pVIBHAR [44]; Acaryochloris marina MBIC11017 plasmid pREB7 [44]; Shewanella baltica OS195 plasmid pS19501 [45]; Salmonella enterica subsp. enterica serovar Heidelberg str. SL476 plasmid pSL476_91 [44]; Escherichia coli SE11 plasmid pSE11-2 DNA [45]; Escherichia coli SE11 plasmid pSE11-1 DNA [45]; Escherichia fergusonii ATCC 35469 plasmid pEFER [45]; Pseudarthrobacter chlorophenolicus A6 plasmid pACHL02 [44]; Salmonella enterica subsp. enterica serovar Paratyphi C strain RKS4594 plasmid pSPCV [44]; Methylobacterium extorquens AM1 megaplasmid [1]; Escherichia coli SE15 plasmid pECSF1 DNA [44]; Erwinia amylovora ATCC 49946 plasmid 2. [44]; Enterobacter cloacae subsp. cloacae ATCC 13047 plasmid pECL_A [45]; Erwinia billingiae strain Eb661 complete plasmid pEB170. [44]; Legionella longbeachae NSW150 plasmid pLLO. [44]; Arthrobacter arilaitensis RE117 [44]; Pantoea sp. At-9b plasmid pPAT9B05 [37]; Rahnella sp. Y9602 plasmid pRAHAQ01 [44]; Glaciecola sp. 4H-3-7+YE-5 plasmid pGLAAG01 [1]; Rhodothermus marinus SG0.5JP17-172 plasmid pRHOM17201 [44]; Methylomicrobium alcaliphilum str. 20Z plasmid MEALZ_p [44]; Klebsiella pneumoniae subsp. pneumoniae HS11286 plasmid pKPHS2 [44]; Salmonella enterica subsp. enterica serovar Typhimurium str. 14028S plasmid [44]; Salmonella enterica subsp. enterica serovar Typhimurium str. ST4/74 plasmid TY474p1 [44]; Salmonella enterica subsp. enterica serovar Typhimurium str. T000240 plasmid pSTMDT12_L DNA [44]; Salmonella enterica subsp. enterica serovar Typhimurium str. UK-1 plasmid pSTUK-100 [44]; Escherichia coli KO11 plasmid pEKO1101 [44]; Salmonella enterica subsp. enterica serovar Typhimurium str. 798 plasmid p798_93 [44]; Shewanella baltica BA175 plasmid pSBAL17501 [44]; Escherichia coli UM146 plasmid pUM146 [45]; Escherichia coli W plasmid pRK1 [44]; Escherichia coli UMNK88 plasmid pUMNK88_K88 [44]; Escherichia coli UMNK88 plasmid pUMNK88_91 [44]; Salmonella enterica subsp. enterica serovar Typhimurium str. SL1344 plasmid pSLT_SL1344 complete sequence. [44]; Klebsiella michiganensis E718 plasmid pKOX_R1 [44]; Escherichia coli O104:H4 str. 2009EL-2050 plasmid pAA-09EL50 [44]; Escherichia coli O104:H4 str. 2011C-3493 plasmid pESBL-EA11 [44]; Escherichia coli O104:H4 str. 2009EL-2071 plasmid pAA-09EL71 [44]; Escherichia coli O104:H4 str. 2011C-3493 plasmid pAA-EA11 [44]; Pseudomonas putida ND6 plasmid pND6-2 [44]; Chroococcidiopsis thermalis PCC 7203 plasmid pCHRO.01 [39]; Synechocystis sp. PCC 6803 plasmid pSYSM_M [44]; Salmonella enterica subsp. enterica serovar Javiana str. CFSAN001992 plasmid pCFSAN001992_1 [44]; Salmonella enterica subsp. enterica serovar Typhimurium str. U288 plasmid pSTU288-1 [45]; Pseudomonas fluorescens A506 plasmid pA506 [45]; Enterobacter sp. R4-368 plasmid pENT01 [44]; Klebsiella michiganensis strain E718 plasmid pKOX_NDM1 [45]; Serratia plymuthica 4Rx13 plasmid p75 [45]; Salmonella bongori N268-08 plasmid RM1 [44]; Klebsiella pneumoniae JM45 plasmid p1 [45]; Vibrio campbellii ATCC BAA-1116 plasmid [44]; Sulfuricella denitrificans skB26 plasmid pSCD DNA [43]; Salmonella enterica subsp. enterica serovar Typhimurium DT104 plasmid pDT104 [44]; Pseudomonas sp. VLB120 plasmid pSTY [44]; Escherichia coli HUSEC2011 plasmid pHUSEC2011-1 complete sequence. [44]; Escherichia coli HUSEC2011 plasmid pHUSEC2011-2 complete sequence. [44]; Serratia marcescens SM39 plasmid pSMC2 DNA [44]; Salmonella enterica subsp. enterica serovar Typhimurium str. L-3553 plasmid pST3553 DNA [44]; Methylobacterium aquaticum plasmid pMaq22A_2p DNA [44]; Klebsiella oxytoca plasmid pKO_JKo3_1 DNA [2]; Klebsiella oxytoca plasmid pKO_JKo3_3 DNA [44]; Pseudomonas putida plasmid pKF715A DNA [39]; Moraxella osloensis plasmid pMOSL1 DNA [43]; Escherichia coli plasmid pMRY16-002_3 DNA [45]; Klebsiella pneumoniae GSU10-3 plasmid pGSU10-3-2 DNA [45]; Klebsiella pneumoniae GSU10-3 plasmid pGSU10-3-3 DNA [45]; Vibrio casei DSM 22364 plasmid 1 DNA [45]; Vibrio rumoiensis FERM P-14531 plasmid 2 DNA [44]; Klebsiella pneumoniae KP33 plasmid pKP3301 DNA [44]; Klebsiella pneumoniae KP33 plasmid pKP3302 DNA [1]; Klebsiella pneumoniae KP64 plasmid pKP6401 DNA [1]; Klebsiella pneumoniae KP64 plasmid pKP6402 DNA [44]; Klebsiella pneumoniae KP67 plasmid pKP6701 DNA [1]; Klebsiella pneumoniae KP67 plasmid pKP6702 DNA [44]; Metakosakonia sp. MRY16-398 plasmid pMRY16-398_1 DNA [45]; Escherichia coli SK1144 plasmid pSK1144 [44]; Escherichia coli E2855 plasmid pE2855-1 DNA [45]; Escherichia coli E2855 plasmid pE2855-5 DNA [44]; Escherichia coli E2863 plasmid pE2863-1 DNA [44]; Serratia sp. SCBI plasmid SCBI_Pl [44]; Klebsiella pneumoniae subsp. pneumoniae Kp13 plasmid pKP13f [44]; Thalassospira xiamenensis M-5 = DSM 17429 plasmid [45]; Pseudomonas mandelii JR-1 plasmid [45]; Acidithiobacillus caldus ATCC 51756 plasmid megaplasmid mpAca1.1 [1]; Escherichia coli B7A plasmid pEB1 [44]; Escherichia coli PCN061 plasmid PCN061p5 [45]; Klebsiella pneumoniae strain ATCC BAA-2146 plasmid pHg [44]; Klebsiella pneumoniae strain ATCC BAA-2146 plasmid pCuAs [1]; Klebsiella pneumoniae subsp. pneumoniae PittNDM01 plasmid1 [44]; Klebsiella pneumoniae subsp. pneumoniae PittNDM01 plasmid2 [1]; Klebsiella pneumoniae subsp. pneumoniae PittNDM01 plasmid3 [44]; Klebsiella pneumoniae 30684/NJST258_2 plasmid pNJST258C1 [44]; Vibrio parahaemolyticus UCM-V493 plasmid pVPUCMV [45]; Opitutaceae bacterium TAV5 plasmid [45]; Escherichia coli RS218 plasmid pRS218 [44]; Salmonella enterica subsp. enterica serovar Enteritidis strain Durban plasmid [45]; Salmonella enterica subsp. enterica serovar Enteritidis str. CDC_2010K_0968 plasmid00 [44]; Citrobacter freundii CFNIH1 plasmid pKEC-a3c [45]; Salmonella enterica subsp. enterica serovar Typhimurium strain 138736 plasmid [44]; Klebsiella pneumoniae subsp. pneumoniae KPNIH10 plasmid pKpQIL-6e6 [44]; Klebsiella pneumoniae subsp. pneumoniae KPNIH27 plasmid pKEC-dc3 [45]; Klebsiella pneumoniae subsp. pneumoniae KPNIH27 plasmid pKPN-068 [45]; Klebsiella pneumoniae subsp. pneumoniae KPNIH27 plasmid pKPN-262 [2]; Klebsiella pneumoniae subsp. pneumoniae KPNIH27 plasmid pKPN-a41 [44]; Salmonella enterica subsp. enterica serovar Typhimurium strain VNP20009 plasmid pSLT_VNP20009 [44]; Klebsiella oxytoca KONIH1 plasmid pKOX-137 [44]; Klebsiella oxytoca KONIH1 plasmid pKPC-727 [45]; Klebsiella pneumoniae subsp. pneumoniae KPNIH24 plasmid pKPC-484 [44]; Klebsiella pneumoniae subsp. pneumoniae KPNIH24 plasmid pKPN-819 [45]; Klebsiella pneumoniae subsp. pneumoniae KPNIH24 plasmid pKPN-e44 [1]; Enterobacter cloacae ECNIH2 plasmid pKEC-39c [44]; Klebsiella pneumoniae subsp. pneumoniae KPNIH1 plasmid pKpQIL-6e6 [45]; Klebsiella pneumoniae subsp. pneumoniae KPR0928 plasmid pKpQIL-531 [44]; Klebsiella michiganensis strain M1 plasmid pKOXM1A [45]; Klebsiella michiganensis strain M1 plasmid pKOXM1B [45]; Enterobacter cloacae ECNIH3 plasmid pENT-576 [45]; Enterobacter cloacae ECNIH3 plasmid pKPC-47e [45]; Enterobacter cloacae ECR091 plasmid pENT-4bd [44]; Enterobacter cloacae ECR091 plasmid pKPC-47e [44]; Salmonella enterica subsp. enterica serovar Enteritidis strain SEJ plasmid [45]; Klebsiella pneumoniae strain PMK1 plasmid pPMK1-A [1]; Klebsiella pneumoniae strain PMK1 plasmid pPMK1-C [45]; Klebsiella pneumoniae strain PMK1 plasmid pPMK1-NDM [44]; Escherichia coli NCCP15648 plasmid p15648-2 [44]; Escherichia coli strain RM9387 plasmid pO104_H7 [45]; Escherichia coli strain 94-3024 plasmid pO104_H21 [44]; Klebsiella pneumoniae strain blaNDM-1 plasmid plasmid2 [44]; Sphingopyxis sp. 113P3 plasmid [44]; Salmonella enterica subsp. enterica serovar Newport str. CVM 22462 plasmid pCVM22462 [44]; Salmonella enterica subsp. enterica serovar Enteritidis strain FORC_007 plasmid pFORC7 [44]; Klebsiella pneumoniae subsp. pneumoniae strain KPNIH32 plasmid pKPC-def [45]; Klebsiella pneumoniae subsp. pneumoniae strain KPNIH32 plasmid pKPN-a68 [1]; Enterobacter cloacae strain ECNIH4 plasmid pENT-c88 [45]; Enterobacter cloacae strain ECNIH4 plasmid pENT-e56 [44]; Enterobacter cloacae strain ECNIH4 plasmid pKPC-860 [44]; Enterobacter cloacae strain ECNIH5 plasmid pENT-22e [44]; Enterobacter cloacae strain ECNIH5 plasmid pENT-784 [45]; Enterobacter cloacae strain ECNIH5 plasmid pENT-d0d [44]; Enterobacter cloacae strain ECNIH5 plasmid pKPC-47e [45]; Escherichia coli strain ECONIH1 plasmid pKPC-629 [44]; Klebsiella pneumoniae subsp. pneumoniae strain KPNIH29 plasmid pKPC-e4e [45]; Pantoea sp. PSNIH2 plasmid pKPC-56a [45]; Klebsiella pneumoniae subsp. pneumoniae strain KPNIH30 plasmid pKPN-b9c [45]; Klebsiella pneumoniae subsp. pneumoniae strain KPNIH30 plasmid pKpQIL-531 [44]; Klebsiella pneumoniae subsp. pneumoniae strain KPNIH31 plasmid pKPN-c22 [3]; Pantoea sp. PSNIH1 plasmid pKPC-1c5 [44]; Hymenobacter sp. DG25B plasmid [1]; Hymenobacter sp. DG25B plasmid [14]; Escherichia coli strain C5 plasmid A [45]; Escherichia coli strain C9 plasmid A [44]; Escherichia coli strain C9 plasmid B [44]; Escherichia coli strain D3 plasmid B [44]; Escherichia coli strain D6 plasmid A [45]; Escherichia coli strain H8 plasmid B [45]; Escherichia coli strain M1 plasmid A [44]; Escherichia coli strain M3 plasmid A [44]; Escherichia coli strain M6 plasmid A [44]; Escherichia coli strain M9 plasmid A [44]; Escherichia coli strain M11 plasmid A [44]; Escherichia coli strain M15 plasmid A [44]; Escherichia coli strain M19 plasmid A [44]; Escherichia coli strain S30 plasmid B [45]; Escherichia coli strain O78-789 plasmid pAPEC-O78-2 [44]; Enterobacter hormaechei subsp. oharae strain 34978 plasmid p34978-139.941kb [45]; Klebsiella pneumoniae strain 34618 plasmid p34618-207.543kb [1]; Klebsiella pneumoniae strain 34618 plasmid p34618-43.380kb [45]; Klebsiella pneumoniae strain 34618 plasmid p34618-71.572kb [44]; Azotobacter chroococcum NCIMB 8003 plasmid pAcX50f [44]; Klebsiella pneumoniae strain 32192 plasmid sequence. [1]; Klebsiella pneumoniae strain 32192 plasmid sequence. [44]; Escherichia coli strain MNCRE44 plasmid pMNCRE44_5 [45]; Vibrio parahaemolyticus strain CHN25 plasmid P1 [44]; Escherichia coli strain CI5 plasmid [44]; Pseudoalteromonas nigrifaciens strain KMM 661 plasmid [30]; Halomonas sp. KO116 plasmid unnamed2 [45]; Citrobacter amalonaticus Y19 plasmid [39]; Escherichia coli O104:H4 str. C227-11 plasmid [44]; Enterobacter cloacae strain CAV1311 plasmid pKPC_CAV1311 [45]; Klebsiella pneumoniae strain CAV1392 plasmid pCAV1392-50 [44]; Klebsiella pneumoniae strain CAV1392 plasmid pCAV1392-131 [1]; Enterobacter cloacae strain CAV1411 plasmid pKPC_CAV1411 [44]; Enterobacter cloacae strain CAV1668 plasmid pCAV1668-85 [45]; Enterobacter asburiae strain CAV1043 plasmid pKPC_CAV1043 [45]; Enterobacter asburiae strain CAV1043 plasmid pCAV1043-97 [44]; Klebsiella oxytoca strain CAV1099 plasmid pCAV1099-69 [44]; Klebsiella oxytoca strain CAV1099 plasmid pKPC_CAV1099 [45]; Phytobacter ursingii strain CAV1151 plasmid pCAV1151-83 [44]; Phytobacter ursingii strain CAV1151 plasmid pCAV1151-215 [45]; Citrobacter freundii strain CAV1321 plasmid pCAV1321-71 [45]; Citrobacter freundii strain CAV1321 plasmid pCAV1321-135 [44]; Citrobacter freundii strain CAV1321 plasmid pKPC_CAV1321-244 [45]; Klebsiella oxytoca strain CAV1335 plasmid pCAV1335-92 [44]; Klebsiella oxytoca strain CAV1335 plasmid pKPC_CAV1335 [44]; Klebsiella pneumoniae strain CAV1344 plasmid pCAV1344-78 [44]; Klebsiella pneumoniae strain CAV1344 plasmid pCAV1344-250 [2]; Klebsiella oxytoca strain CAV1374 plasmid pCAV1374-84 [44]; Klebsiella oxytoca strain CAV1374 plasmid pCAV1374-228 [44]; Serratia marcescens strain CAV1492 plasmid pCAV1492-73 [45]; Serratia marcescens strain CAV1492 plasmid pCAV1492-199 [2]; Klebsiella pneumoniae strain CAV1596 plasmid pCAV1596-41 [45]; Enterobacter cloacae strain CAV1669 plasmid pKPC_CAV1669 [45]; Citrobacter freundii strain CAV1741 plasmid pCAV1741-101 [44]; Citrobacter freundii strain CAV1741 plasmid pKPC_CAV1741 [44]; Enterobacter hormaechei strain CAV1176 extrachromosomal sequence. [45]; Enterobacter hormaechei strain CAV1176 plasmid pKPC_CAV1176 [44]; Azotobacter chroococcum strain B3 plasmid pacX50fB3 sequence. [44]; Klebsiella pneumoniae strain KP5 plasmid pSg1-NDM [44]; Salmonella enterica subsp. enterica serovar Enteritidis strain OLF-00D989 87-1 plasmid virulence [45]; Klebsiella pneumoniae DMC1097 plasmid pDMC1097-218.836kb [45]; Klebsiella pneumoniae 500_1420 plasmid p500_1420-130.552kb [44]; Klebsiella pneumoniae 500_1420 plasmid p500_1420-43.380kb [45]; Klebsiella pneumoniae UHKPC07 plasmid pUHKPC07-113.639kb [44]; Klebsiella pneumoniae UHKPC07 plasmid pUHKPC07-74.026kb [45]; Klebsiella pneumoniae UHKPC33 plasmid pUHKPC33-162.533kb [44]; Klebsiella pneumoniae UHKPC33 plasmid pUHKPC33-113.638kb [44]; Klebsiella pneumoniae UHKPC33 plasmid pUHKPC33-43.380kb [45]; Enterobacter cloacae complex sp. 35734 plasmid p35734-109.753kb [45]; Enterobacter hormaechei subsp. steigerwaltii strain 34998 plasmid p34998-210.894kb [45]; Salmonella enterica subsp. enterica serovar Choleraesuis str. ATCC 10708 plasmid pCFSAN000679_01 [44]; Salmonella enterica subsp. enterica serovar Pullorum str. ATCC 9120 plasmid pCFSAN000725_01 [44]; Salmonella enterica strain FORC_019 plasmid pFORC19 [44]; Arthrobacter sp. ERGS1:01 isolate water plasmid unnamed2 [44]; Klebsiella pneumoniae strain UCLAOXA232KP plasmid pUCLAOXA232-2 [45]; Klebsiella pneumoniae strain UCLAOXA232KP plasmid pUCLAOXA232-3 [44]; Klebsiella pneumoniae strain UCLAOXA232KP plasmid pUCLAOXA232-5 [44]; Klebsiella pneumoniae strain UCLAOXA232KP plasmid pUCLAOXA232-6 [3]; Klebsiella pneumoniae strain UCLAOXA232KP plasmid pUCLAOXA232-3.X [44]; Klebsiella pneumoniae strain UCLAOXA232KP plasmid pUCLAOXA232-5.X [44]; Klebsiella pneumoniae strain UCLAOXA232KP plasmid pUCLAOXA232-6.X [3]; Escherichia coli strain SF-468 plasmid pSF-468-2 [45]; Escherichia coli strain SF-166 plasmid pSF-166-1 [44]; Salmonella enterica subsp. enterica serovar Typhimurium strain 33676 plasmid p33673_IncF [44]; Klebsiella pneumoniae strain KP617 plasmid KP-plasmid1 [44]; Salmonella enterica subsp. enterica serovar Cerro str. CFSAN001588 plasmid pCFSAN001588_002 [45]; Klebsiella pneumoniae KP-1 plasmid pKP1-19 [1]; Salmonella enterica subsp. enterica serovar Heidelberg strain SA02DT10168701 plasmid pSA02DT10168701_99 [45]; Salmonella enterica subsp. enterica serovar Heidelberg strain 12-4374 plasmid p12-4374_96 [44]; Salmonella enterica subsp. enterica serovar Heidelberg strain N13-01290 plasmid pN13-01290_98 [44]; Klebsiella pneumoniae strain KpN01 plasmid pKpN01-CTX [45]; Klebsiella pneumoniae strain KpN01 plasmid pKpN01-NDM7 [45]; Klebsiella pneumoniae strain KpN06 plasmid pKpN06-CTX [45]; Escherichia coli strain 2009C-3133 plasmid unnamed1 [44]; Salmonella enterica subsp. enterica serovar Enteritidis strain CMCC50041 plasmid pCMCC50041 [45]; Klebsiella pneumoniae strain CAV1193 plasmid pCAV1193-258 [2]; Klebsiella pneumoniae strain CAV1193 plasmid pCAV1193-78 [44]; Raoultella ornithinolytica strain Yangling I2 plasmid pKPYL1 [1]; Raoultella ornithinolytica strain Yangling I2 plasmid pKPYL2 [44]; Salmonella enterica subsp. enterica serovar Typhimurium strain RM10607 plasmid pRM10607 [44]; Arthrobacter sp. A3 plasmid [44]; Klebsiella pneumoniae subsp. pneumoniae strain NUHL24835 plasmid unnamed1 [44]; Klebsiella pneumoniae subsp. pneumoniae strain NUHL24835 plasmid unnamed2 [45]; Salmonella enterica strain LT2 plasmid unnamed [44]; Vibrio alginolyticus strain ATCC 33868 plasmid unnamed1 [37]; Klebsiella quasipneumoniae strain ATCC 700603 plasmid unnamed1. [45]; Klebsiella quasipneumoniae strain ATCC 700603 plasmid unnamed2 [2]; Escherichia coli strain FDAARGOS_144 plasmid unnamed1 [45]; Klebsiella pneumoniae strain FDAARGOS_156 plasmid unnamed1 [1]; Klebsiella pneumoniae strain FDAARGOS_156 plasmid unnamed2. [45]; Moraxella osloensis strain CCUG 350 plasmid unnamed4 [42]; Klebsiella pneumoniae strain KP38731 plasmid unnamed11 sequence. [45]; Klebsiella pneumoniae strain KP38731 plasmid unnamed2 [44]; Klebsiella pneumoniae strain KP38731 plasmid unnamed3 [44]; Burkholderia sp. PAMC 26561 plasmid unnamed1 [44]; Burkholderia sp. PAMC 26561 plasmid unnamed2 [45]; Burkholderia sp. PAMC 26561 plasmid unnamed3 [44]; Salmonella enterica subsp. enterica serovar Typhimurium strain SO2 plasmid pSO2_STV [44]; Salmonella enterica subsp. enterica serovar Typhimurium strain YU15 plasmid pYU15_94 [44]; Methylomonas sp. DH-1 plasmid [45]; Escherichia coli strain MVAST0167 plasmid pMVAST0167_1 [45]; Escherichia coli strain MVAST0167 plasmid pMVAST0167_2 [44]; Escherichia coli strain SaT040 plasmid pSaT040 [44]; Escherichia coli strain ZH063 plasmid pZH063_1 [45]; Escherichia coli strain ZH063 plasmid pZH063_2 [45]; Salmonella enterica subsp. enterica serovar Typhimurium strain SO3 plasmid pSO3_STV [44]; Salmonella enterica subsp. enterica serovar Typhimurium strain RM9437 plasmid pRM9437 [44]; Salmonella enterica subsp. enterica serovar Anatum str. USDA-ARS-USMARC-1727 plasmid pSAN1-1727 [44]; Klebsiella pneumoniae strain KPNIH36 plasmid pKpQIL-6e6 [45]; Escherichia coli strain ECONIH2 plasmid pECO-bc6 [45]; Escherichia coli strain ECONIH2 plasmid pKpQIL-571 [44]; Klebsiella quasipneumoniae strain ATCC 700603 plasmid pKQPS1 [2]; Klebsiella quasipneumoniae strain ATCC 700603 plasmid pKQPS2 [44]; Klebsiella pneumoniae strain AATZP plasmid pNDM-1fa [44]; Klebsiella pneumoniae strain AATZP plasmid pKPN-041 [45]; Klebsiella pneumoniae strain KPNIH39 plasmid pKpQIL-9b8 [44]; Salmonella enterica subsp. enterica serovar Typhimurium str. CDC 2011K-1702 plasmid pSTY1-2011K-1702 [44]; Salmonella enterica subsp. enterica serovar Typhimurium str. USDA-ARS-USMARC-1808 plasmid pSTY1-1808 [44]; Salmonella enterica subsp. enterica serovar Typhimurium str. USDA-ARS-USMARC-1898 plasmid pSTY1-1898 [45]; Salmonella enterica subsp. enterica serovar Typhimurium str. USDA-ARS-USMARC-1898 plasmid pSTY2-1898 [44]; Salmonella enterica subsp. enterica serovar Typhimurium str. CDC 2009K-1640 plasmid pSTY1-2009K-1640 [45]; Salmonella enterica subsp. enterica serovar Typhimurium str. CDC H2662 plasmid pSTY1-H2662 [44]; Escherichia coli strain Ecol_743 plasmid pEC743_OXA48 [44]; Escherichia coli strain Ecol_745 plasmid pEC745_OXA48 [44]; Klebsiella pneumoniae strain Kpn555 plasmid pKPN-7c3 [45]; Klebsiella pneumoniae strain Kpn555 plasmid pKPN-d90 [44]; Klebsiella pneumoniae strain ATCC 35657 plasmid p35657-1 [1]; Escherichia coli strain Ecol_732 plasmid pEC732_3 [44]; Salmonella enterica subsp. enterica serovar Typhimurium strain NC983 plasmid [44]; Escherichia coli strain Eco889 plasmid pECO-fce [45]; Escherichia coli strain Eco889 plasmid pECO-93a [44]; Escherichia coli O91 str. RM7190 plasmid pRM7190-2 [45]; Klebsiella pneumoniae strain CN1 plasmid pCN1_1 [3]; Klebsiella pneumoniae strain NY9 plasmid pNY9_1 [1]; Klebsiella pneumoniae strain NY9 plasmid pNY9_2 [45]; Klebsiella pneumoniae strain NY9 plasmid pNY9_4 [44]; Klebsiella pneumoniae strain CR14 plasmid pCR14_1 [1]; Klebsiella pneumoniae strain CR14 plasmid pCR14_3 [44]; Klebsiella pneumoniae strain SKGH01 plasmid unnamed 1 [44]; Klebsiella pneumoniae strain SKGH01 plasmid unnamed 2 [44]; Salmonella enterica subsp. enterica serovar Enteritidis strain SJTUF10978 plasmid pSJTUF10978 [44]; Salmonella enterica subsp. enterica serovar Enteritidis strain SJTUF10984 plasmid pSJTUF10984 [44]; Salmonella enterica strain FORC_030 plasmid pFORC_030 [44]; Pseudomonas antarctica strain PAMC 27494 plasmid pP27494_1 [44]; Pseudomonas fluorescens strain L228 plasmid [44]; Arthrobacter sp. U41 plasmid unnamed2 [7]; Shinella sp. HZN7 plasmid pShin-05 [44]; Klebsiella pneumoniae strain W14 plasmid unnamed1 [1]; Klebsiella pneumoniae isolate blood sample 2 plasmid 1 [1]; Klebsiella pneumoniae isolate blood sample 2 plasmid 2 [45]; Klebsiella pneumoniae isolate blood sample 2 plasmid 3 [45]; Escherichia coli strain MS6198 plasmid pMS6198D [44]; Vibrio campbellii CAIM 519 = NBRC 15631 strain ATCC 25920 [9]; Escherichia coli strain 210205630 plasmid pSLy2 [44]; Escherichia coli strain 210205630 plasmid pSLy4 [44]; Klebsiella pneumoniae strain BR plasmid pWSZBR [45]; Klebsiella pneumoniae plasmid unnamed1 [1]; Salmonella enterica subsp. enterica serovar Typhimurium strain 13-931 plasmid p931IncI1 [44]; Salmonella enterica subsp. enterica serovar Typhimurium strain 13-931 plasmid pSLT931 [44]; Salmonella enterica subsp. enterica serovar Infantis strain FSIS1502169 plasmid pFSIS1502169 [44]; Salmonella enterica subsp. enterica serovar Infantis strain FSIS1502916 plasmid pFSIS1502916 [44]; Salmonella enterica subsp. enterica serovar Infantis strain N55391 plasmid pN55391 [44]; Salmonella enterica subsp. enterica serovar Infantis strain CVM44454 plasmid pCVM44454 [44]; Bosea sp. RAC05 plasmid pBSY19_1 [44]; Salmonella enterica subsp. enterica serovar Heidelberg strain 11-004736-1-7 plasmid p11-004736-1-7_99 [45]; Salmonella enterica subsp. enterica serovar Heidelberg strain CE-R2-11-0435 plasmid pCE-R2-11-0435_92 [44]; Salmonella enterica subsp. enterica serovar Heidelberg strain SA02DT09004001 plasmid pSA02DT09004001_101 [45]; Salmonella enterica subsp. enterica serovar Heidelberg strain SA01AB09084001 plasmid pSA01AB09084001_92 [44]; Escherichia coli strain O177:H21 plasmid unnamed2 [45]; Salmonella enterica subsp. enterica serovar Heidelberg strain AMR588-04-00318 plasmid pAMR588-04-00318_99 [44]; Salmonella enterica subsp. enterica serovar Heidelberg strain AMR588-04-00320 plasmid pAMR588-04-00320_99 [44]; Citrobacter freundii strain B38 plasmid pOZ172 [44]; Klebsiella pneumoniae strain DHQP1002001 plasmid p_IncFIB_DHQP1002001 [44]; Klebsiella pneumoniae strain DHQP1002001 plasmid p_incR_DHQP1002001 [45]; Salmonella enterica subsp. enterica serovar Typhimurium str. CDC 2010K-1587 strain USDA-ARS-USMARC-1908 plasmid pSTY2-2010K-1587 [44]; Klebsiella pneumoniae isolate 11 plasmid pIncR_DHQP1300920 [45]; Klebsiella pneumoniae isolate 11 plasmid unnamed2 [45]; Klebsiella pneumoniae isolate 11 plasmid unnamed1 [1]; Klebsiella pneumoniae isolate 23 plasmid unnamed2 [45]; Klebsiella pneumoniae isolate 23 plasmid unnamed1 [44]; Citrobacter freundii strain SL151 plasmid unnamed2 [44]; Proteus mirabilis strain T21 plasmid pT211 [44]; Proteus mirabilis strain T18 plasmid pT18 [44]; Salmonella enterica strain FORC_056 plasmid unnamed1 [44]; Enterobacter kobei strain DSM 13645 plasmid pDSMZ13645 [44]; Enterobacter cloacae complex 'Hoffmann cluster III' strain DSM 14563 plasmid pDSMZ14563 [45]; Salmonella enterica strain FORC_051 plasmid pFORC51 [45]; Klebsiella variicola strain GJ1 plasmid pKPGJ-1b [45]; Klebsiella variicola strain GJ1 plasmid pKPGJ-1c [44]; Klebsiella variicola strain GJ1 plasmid pKPGJ-1a [45]; Klebsiella variicola strain GJ3 plasmid pKPGJ-3a [45]; Klebsiella variicola strain GJ3 plasmid pKPGJ-3b [45]; Klebsiella variicola strain GJ3 plasmid pKPGJ-3d [44]; Pseudomonas aeruginosa strain PA83 plasmid unnamed1 [44]; Klebsiella pneumoniae strain KP36 plasmid 1 [45]; Klebsiella sp. LTGPAF-6F plasmid unnamed1 [44]; Klebsiella sp. LTGPAF-6F plasmid unnamed2 [44]; Salmonella enterica subsp. enterica serovar Typhimurium strain 22495 plasmid unnamed1 [44]; Salmonella enterica subsp. enterica serovar Typhimurium strain 22792 plasmid unnamed1 [44]; Providencia rettgeri strain RB151 plasmid unnamed [45]; Salmonella enterica subsp. enterica serovar Minnesota strain CFSAN017963 plasmid pCFSAN017963_01 [45]; Salmonella enterica subsp. enterica serovar Stanleyville str. CFSAN000624 strain SARB61 plasmid pSARB26_02 [45]; Salmonella enterica subsp. enterica serovar Typhimurium str. SARA13 plasmid pSARA13 [44]; Klebsiella variicola strain GJ2 plasmid pKPGJ-2a [45]; Klebsiella variicola strain GJ2 plasmid pKPGJ-2b [45]; Klebsiella variicola strain GJ2 plasmid pKPGJ-2d [45]; Klebsiella oxytoca strain CAV1015 plasmid pKPC_UVA02 [44]; Klebsiella oxytoca strain CAV1015 plasmid pCAV1015-76 [44]; Klebsiella pneumoniae strain CAV1016 plasmid pCAV1016-90 [45]; Klebsiella pneumoniae strain CAV1016 plasmid pCAV1016-76 [44]; Klebsiella pneumoniae strain 825795-1 plasmid unnamed2 [44]; Klebsiella pneumoniae strain 825795-1 plasmid unnamed4 [44]; Enterobacter cloacae complex sp. ABFPL plasmid pENT-1ac [45]; Enterobacter cloacae complex sp. ABFPL plasmid pENT-2c5 [44]; Kosakonia radicincitans DSM 16656 plasmid pKrDSM16656L [44]; Escherichia coli strain MRSN352231 plasmid pMR0716_PSE [44]; Escherichia coli strain MRSN346595 plasmid pMRSN346595_120.3 [44]; Escherichia coli strain MRSN346595 plasmid pMRSN346595_67.9 [44]; Escherichia coli strain MRSN346638 plasmid pMRSN346638_119.3 [44]; Escherichia coli strain MRSN346638 plasmid pMRSN346638_67.9 [44]; Escherichia coli strain MRSN346355 plasmid pMRSN346355_120.3 [44]; Escherichia coli strain MRSN346355 plasmid pMRSN346355_67.9 [45]; Klebsiella pneumoniae strain Kp_Goe_822579 plasmid pKp_Goe_579-3 [45]; Klebsiella pneumoniae strain Kp_Goe_822579 plasmid pKp_Goe_579-4 [44]; Klebsiella pneumoniae isolate Kp_Goe_154414 plasmid pKp_Goe_414-3 [1]; Klebsiella pneumoniae isolate Kp_Goe_154414 plasmid pKp_Goe_414-4 [43]; Klebsiella pneumoniae isolate Kp_Goe_154414 plasmid pKp_Goe_414-5 [44]; Klebsiella pneumoniae strain CAV1417 plasmid pCAV1417-67 [44]; Klebsiella pneumoniae strain CAV1417 plasmid pCAV1417-185 [1]; Klebsiella pneumoniae strain CAV1453 plasmid pCAV1453-46 [45]; Klebsiella pneumoniae strain CAV1453 plasmid pCAV1453-208 [1]; Klebsiella oxytoca strain CAV1752 plasmid pCAV1752-278 [45]; Klebsiella pneumoniae strain Kp_Goe_62629 plasmid pKp_Goe_629-1 [45]; Klebsiella pneumoniae strain Kp_Goe_62629 plasmid pKp_Goe_629-2 [45]; Klebsiella pneumoniae strain MNCRE69 plasmid pMNCRE69_2 [45]; Klebsiella pneumoniae strain MNCRE69 plasmid pMNCRE69_4 [1]; Klebsiella pneumoniae strain MNCRE78 plasmid pMNCRE78_2 [45]; Klebsiella pneumoniae strain MNCRE78 plasmid pMNCRE78_4 [1]; Klebsiella pneumoniae strain MNCRE53 plasmid pMNCRE53_4 [1]; Klebsiella pneumoniae strain MNCRE53 plasmid pMNCRE53_2 [45]; Klebsiella pneumoniae strain Kp_Goe_822917 plasmid pKp_Goe_917-1 [1]; Klebsiella pneumoniae strain Kp_Goe_822917 plasmid pKp_Goe_917-3 [45]; Klebsiella pneumoniae strain Kp_Goe_822917 plasmid pKp_Goe_917-2 [44]; Klebsiella pneumoniae strain Kp_Goe_33208 plasmid pKp_Goe_208-1 [45]; Klebsiella pneumoniae strain Kp_Goe_33208 plasmid pKp_Goe_208-2 [44]; Klebsiella pneumoniae strain Kp_Goe_71070 plasmid pKp_Goe_070-1 [44]; Klebsiella pneumoniae strain Kp_Goe_71070 plasmid pKp_Goe_070-2 [44]; Klebsiella pneumoniae strain SWU01 plasmid unnamed [45]; Klebsiella pneumoniae strain Kp_Goe_39795 plasmid pKp_Goe_795-1 [1]; Klebsiella pneumoniae strain Kp_Goe_39795 plasmid pKp_Goe_795-2 [45]; Salmonella enterica subsp. enterica serovar Enteritidis strain 49-2444 plasmid pSE49-2444 [44]; Salmonella enterica subsp. enterica serovar Enteritidis strain 56-3991 plasmid pSE56-3991 [44]; Salmonella enterica subsp. enterica serovar Enteritidis strain 69-3861 plasmid pSE69-3861-1 [45]; Salmonella enterica subsp. enterica serovar Enteritidis strain 69-3861 plasmid pSE69-3861-2 [45]; Salmonella enterica subsp. enterica serovar Enteritidis strain 70-1605 plasmid pSE70-1605 [44]; Salmonella enterica subsp. enterica serovar Enteritidis strain 74-1357 plasmid pSE74-1357 [45]; Salmonella enterica subsp. enterica serovar Enteritidis strain 79-2359 plasmid pSE79-2359 [44]; Salmonella enterica subsp. enterica serovar Enteritidis strain 81-1607 plasmid pSE81-1607-1 [45]; Salmonella enterica subsp. enterica serovar Enteritidis strain 81-1607 plasmid pSE81-1607-2 [45]; Salmonella enterica subsp. enterica serovar Enteritidis strain 81-1705 plasmid pSE81-1705 [44]; Salmonella enterica subsp. enterica serovar Enteritidis strain 81-1706 plasmid pSE81-1706 [45]; Salmonella enterica subsp. enterica serovar Enteritidis strain 92-0392 plasmid pSE92-0392 [44]; Salmonella enterica subsp. enterica serovar Enteritidis strain 93-0639 plasmid pSE93-0639 [45]; Salmonella enterica subsp. enterica serovar Enteritidis strain 95-0621 plasmid pSE95-0621-2 [44]; Klebsiella pneumoniae strain CAV1042 plasmid pKPC_CAV1042-89 [45]; Klebsiella pneumoniae strain CAV1042 plasmid pCAV1042-183 [44]; Klebsiella pneumoniae strain CAV1217 plasmid pCAV1217-71 [45]; Klebsiella pneumoniae strain CAV1217 plasmid pKPC_CAV1217 [1]; Klebsiella pneumoniae strain Kp_Goe_149473 plasmid pKp_Goe_473-3 [45]; Klebsiella pneumoniae strain Kp_Goe_149473 plasmid pKp_Goe_473-4 [45]; Klebsiella pneumoniae strain Kp_Goe_821588 plasmid pKp_Goe_588-1 [1]; Klebsiella pneumoniae strain Kp_Goe_821588 plasmid pKp_Goe_588-2 [44]; Klebsiella pneumoniae strain Kp_Goe_149832 plasmid pKp_Goe_832-3 [45]; Klebsiella pneumoniae strain Kp_Goe_827024 plasmid pKp_Goe_024-4 [45]; Klebsiella pneumoniae strain Kp_Goe_827024 plasmid pKp_Goe_024-3 [45]; Klebsiella pneumoniae strain Kp_Goe_827026 plasmid pKp_Goe_026-4 [45]; Klebsiella pneumoniae strain Kp_Goe_827026 plasmid pKp_Goe_026-3 [44]; Klebsiella pneumoniae strain Kp_Goe_152021 plasmid pKp_Goe_021-3 [44]; Klebsiella pneumoniae strain Kp_Goe_152021 plasmid pKp_Goe_021-4 [44]; Klebsiella pneumoniae strain KP_Goe_828304 plasmid pKp_Goe_304-3 [44]; Xanthomonas gardneri strain JS749-3 plasmid pJS749-3.1 [12]; Klebsiella pneumoniae strain Kp_Goe_121641 plasmid pKp_Goe_641-2 [44]; Klebsiella pneumoniae strain Kp_Goe_121641 plasmid pKp_Goe_641-1 [44]; UNVERIFIED_ORG: Enterobacter cloacae strain AR_0002 plasmid tig00000003 [45]; Klebsiella pneumoniae strain AR_0049 plasmid unitig_2 [1]; Klebsiella pneumoniae strain AR_0049 plasmid unitig_3 [45]; Xanthomonas citri pv. citri strain LL074-4 plasmid pLL074-4.1 [13]; Xanthomonas citri pv. citri strain LJ207-7 plasmid pLJ207-7.1 [12]; Xanthomonas citri pv. citri strain LH276 plasmid pLH276.1 [13]; Xanthomonas citri pv. citri strain LH201 plasmid pLH201.1 [13]; Klebsiella pneumoniae subsp. pneumoniae strain BR7 plasmid unnamed1 [44]; Klebsiella pneumoniae subsp. pneumoniae strain BR21 plasmid pIncF [1]; Klebsiella pneumoniae subsp. pneumoniae strain BR21 plasmid pIncN [45]; Serratia marcescens strain UMH1 plasmid unnamed1 [44]; Serratia marcescens strain UMH5 plasmid unnamed2 [44]; Escherichia coli strain Ecol_224 plasmid pEC224_KPC [44]; Escherichia coli strain Ecol_224 plasmid pEC224_2 [44]; Escherichia coli strain Ecol_276 plasmid pEC276_2 [45]; Escherichia coli strain Ecol_316 plasmid pEC316_2 [44]; Escherichia coli strain Ecol_422 plasmid pEC422_KPC [45]; Escherichia coli strain Ecol_422 plasmid pEC422_1 [44]; Escherichia coli strain Ecol_517 plasmid pEC517_KPC [45]; Escherichia coli strain Ecol_545 plasmid pEC545_1 [44]; Escherichia coli strain Ecol_656 plasmid pEC656_KPC [45]; Escherichia coli strain Ecol_AZ146 plasmid pECAZ146_KPC [44]; Escherichia coli strain Ecol_AZ147 plasmid pECAZ147_KPC [44]; Escherichia coli strain Ecol_AZ147 plasmid pECAZ147_2 [44]; Escherichia coli strain Ecol_AZ153 plasmid pECAZ153_KPC [44]; Escherichia coli strain Ecol_AZ159 plasmid pECAZ159_2 [45]; Escherichia coli strain Ecol_AZ161 plasmid pECAZ161_1 [44]; Escherichia coli strain Ecol_244 plasmid pEC244_KPC [44]; Rouxiella sp. ERMR1:05 plasmid unnamed1 [45]; Rouxiella sp. ERMR1:05 plasmid unnamed2 [44]; Rouxiella sp. ERMR1:05 plasmid unnamed3 [44]; Escherichia coli strain CRE1493 plasmid p1493-2 [45]; Vibrio vulnificus strain FORC_054 plasmid pFORC54 [34]	NC_003277 [44] ; NC_004349 [44] ; NC_005229 [44] ; NC_006855 [44] ; NC_006856 [45] ; NC_007941 [45] ; NC_008341 [12] ; NC_008342 [42] ; NC_008739 [44] ; NC_009453 [45] ; NC_009649 [1] ; NC_009650 [45] ; NC_009651 [44] ; NC_009705 [44] ; NC_009777 [44] ; NC_009932 [44] ; NC_009998 [45] ; NC_011081 [44] ; NC_011413 [45] ; NC_011419 [45] ; NC_011743 [45] ; NC_011881 [44] ; NC_012124 [44] ; NC_012811 [1] ; NC_013655 [44] ; NC_013973 [44] ; NC_014107 [45] ; NC_014305 [44] ; NC_014544 [44] ; NC_014549 [44] ; NC_014842 [37] ; NC_015062 [44] ; NC_015498 [1] ; NC_015970 [44] ; NC_016108 [44] ; NC_016846 [44] ; NC_016855 [44] ; NC_016858 [44] ; NC_016861 [44] ; NC_016864 [44] ; NC_016904 [44] ; NC_017054 [44] ; NC_017570 [44] ; NC_017630 [45] ; NC_017637 [44] ; NC_017639 [44] ; NC_017642 [44] ; NC_017665 [44] ; NC_017720 [44] ; NC_018107 [44] ; NC_018654 [44] ; NC_018659 [44] ; NC_018662 [44] ; NC_018666 [44] ; NC_018746 [44] ; NC_019699 [39] ; NC_020296 [44] ; NC_020306 [44] ; NC_021155 [45] ; NC_021361 [45] ; NC_021492 [44] ; NC_021501 [45] ; NC_021594 [45] ; NC_021871 [44] ; NC_022078 [45] ; NC_022271 [44] ; NC_022358 [43] ; NC_022570 [44] ; NC_022739 [44] ; NC_022742 [44] ; NC_022743 [44] ; NZ_AP013065 [44] ; NZ_AP014566 [44] ; NZ_AP014706 [44] ; NZ_AP014952 [2] ; NZ_AP014954 [44] ; NZ_AP015030 [39] ; NZ_AP017382 [43] ; NZ_AP017613 [45] ; NZ_AP018673 [45] ; NZ_AP018674 [45] ; NZ_AP018682 [45] ; NZ_AP018688 [44] ; NZ_AP018748 [44] ; NZ_AP018749 [1] ; NZ_AP018751 [1] ; NZ_AP018752 [44] ; NZ_AP018754 [1] ; NZ_AP018755 [44] ; NZ_AP018757 [45] ; NZ_AP018785 [44] ; NZ_AP018797 [45] ; NZ_AP018801 [44] ; NZ_AP018803 [44] ; NZ_CP003425 [44] ; NZ_CP004000 [44] ; NZ_CP004389 [45] ; NZ_CP005961 [45] ; NZ_CP005987 [1] ; NZ_CP005999 [44] ; NZ_CP006641 [45] ; NZ_CP006662 [44] ; NZ_CP006663 [1] ; NZ_CP006799 [44] ; NZ_CP006800 [1] ; NZ_CP006801 [44] ; NZ_CP006922 [44] ; NZ_CP007006 [45] ; NZ_CP007054 [45] ; NZ_CP007150 [44] ; NZ_CP007508 [45] ; NZ_CP007529 [44] ; NZ_CP007558 [45] ; NZ_CP007582 [44] ; NZ_CP007730 [44] ; NZ_CP007732 [45] ; NZ_CP007733 [45] ; NZ_CP007734 [2] ; NZ_CP007735 [44] ; NZ_CP008745 [44] ; NZ_CP008789 [44] ; NZ_CP008791 [45] ; NZ_CP008798 [44] ; NZ_CP008799 [45] ; NZ_CP008800 [1] ; NZ_CP008824 [44] ; NZ_CP008830 [45] ; NZ_CP008833 [44] ; NZ_CP008842 [45] ; NZ_CP008843 [45] ; NZ_CP008898 [45] ; NZ_CP008901 [45] ; NZ_CP008907 [44] ; NZ_CP008908 [44] ; NZ_CP008927 [45] ; NZ_CP008930 [1] ; NZ_CP008932 [45] ; NZ_CP008933 [44] ; NZ_CP009052 [44] ; NZ_CP009105 [45] ; NZ_CP009107 [44] ; NZ_CP009115 [44] ; NZ_CP009453 [44] ; NZ_CP009566 [44] ; NZ_CP009767 [44] ; NZ_CP009776 [45] ; NZ_CP009777 [1] ; NZ_CP009851 [45] ; NZ_CP009852 [44] ; NZ_CP009853 [44] ; NZ_CP009855 [44] ; NZ_CP009856 [45] ; NZ_CP009857 [44] ; NZ_CP009858 [45] ; NZ_CP009862 [44] ; NZ_CP009864 [45] ; NZ_CP009867 [45] ; NZ_CP009874 [45] ; NZ_CP009875 [44] ; NZ_CP009879 [3] ; NZ_CP009881 [44] ; NZ_CP010055 [1] ; NZ_CP010057 [14] ; NZ_CP010123 [45] ; NZ_CP010130 [44] ; NZ_CP010131 [44] ; NZ_CP010142 [44] ; NZ_CP010149 [45] ; NZ_CP010174 [45] ; NZ_CP010181 [44] ; NZ_CP010184 [44] ; NZ_CP010187 [44] ; NZ_CP010197 [44] ; NZ_CP010207 [44] ; NZ_CP010214 [44] ; NZ_CP010222 [44] ; NZ_CP010233 [45] ; NZ_CP010317 [44] ; NZ_CP010363 [45] ; NZ_CP010393 [1] ; NZ_CP010395 [45] ; NZ_CP010396 [44] ; NZ_CP010421 [44] ; NZ_CP010574 [1] ; NZ_CP010575 [44] ; NZ_CP010881 [45] ; NZ_CP010885 [44] ; NZ_CP011019 [44] ; NZ_CP011038 [30] ; NZ_CP011054 [45] ; NZ_CP011133 [39] ; NZ_CP011332 [44] ; NZ_CP011335 [44] ; NZ_CP011571 [45] ; NZ_CP011576 [44] ; NZ_CP011577 [1] ; NZ_CP011580 [44] ; NZ_CP011583 [45] ; NZ_CP011589 [45] ; NZ_CP011590 [44] ; NZ_CP011593 [44] ; NZ_CP011595 [45] ; NZ_CP011599 [44] ; NZ_CP011600 [45] ; NZ_CP011609 [45] ; NZ_CP011610 [44] ; NZ_CP011611 [45] ; NZ_CP011614 [44] ; NZ_CP011615 [44] ; NZ_CP011621 [44] ; NZ_CP011623 [2] ; NZ_CP011632 [44] ; NZ_CP011634 [44] ; NZ_CP011640 [45] ; NZ_CP011641 [2] ; NZ_CP011644 [45] ; NZ_CP011649 [45] ; NZ_CP011654 [44] ; NZ_CP011656 [44] ; NZ_CP011660 [45] ; NZ_CP011661 [44] ; NZ_CP011836 [44] ; NZ_CP011839 [44] ; NZ_CP011943 [45] ; NZ_CP011977 [45] ; NZ_CP011981 [44] ; NZ_CP011983 [45] ; NZ_CP011986 [44] ; NZ_CP011987 [45] ; NZ_CP011990 [44] ; NZ_CP011991 [44] ; NZ_CP011992 [45] ; NZ_CP012163 [45] ; NZ_CP012169 [45] ; NZ_CP012345 [44] ; NZ_CP012348 [44] ; NZ_CP012397 [44] ; NZ_CP012477 [44] ; NZ_CP012563 [45] ; NZ_CP012564 [44] ; NZ_CP012566 [44] ; NZ_CP012567 [3] ; NZ_CP012569 [44] ; NZ_CP012571 [44] ; NZ_CP012572 [3] ; NZ_CP012627 [45] ; NZ_CP012634 [44] ; NZ_CP012683 [44] ; NZ_CP012754 [44] ; NZ_CP012835 [45] ; NZ_CP012884 [1] ; NZ_CP012923 [45] ; NZ_CP012929 [44] ; NZ_CP012936 [44] ; NZ_CP012988 [45] ; NZ_CP012990 [45] ; NZ_CP012993 [45] ; NZ_CP013024 [44] ; NZ_CP013098 [45] ; NZ_CP013323 [2] ; NZ_CP013326 [44] ; NZ_CP013339 [1] ; NZ_CP013340 [44] ; NZ_CP013721 [44] ; NZ_CP013746 [44] ; NZ_CP014005 [44] ; NZ_CP014006 [45] ; NZ_CP014050 [44] ; NZ_CP014052 [37] ; NZ_CP014072 [45] ; NZ_CP014073 [2] ; NZ_CP014110 [45] ; NZ_CP014121 [1] ; NZ_CP014124 [45] ; NZ_CP014235 [42] ; NZ_CP014296 [45] ; NZ_CP014298 [44] ; NZ_CP014299 [44] ; NZ_CP014308 [44] ; NZ_CP014309 [45] ; NZ_CP014310 [44] ; NZ_CP014357 [44] ; NZ_CP014359 [44] ; NZ_CP014361 [45] ; NZ_CP014493 [45] ; NZ_CP014494 [44] ; NZ_CP014496 [44] ; NZ_CP014523 [45] ; NZ_CP014524 [45] ; NZ_CP014537 [44] ; NZ_CP014577 [44] ; NZ_CP014622 [44] ; NZ_CP014650 [45] ; NZ_CP014668 [45] ; NZ_CP014669 [44] ; NZ_CP014697 [2] ; NZ_CP014698 [44] ; NZ_CP014757 [44] ; NZ_CP014758 [45] ; NZ_CP014765 [44] ; NZ_CP014968 [44] ; NZ_CP014970 [44] ; NZ_CP014972 [45] ; NZ_CP014973 [44] ; NZ_CP014976 [45] ; NZ_CP014980 [44] ; NZ_CP015071 [44] ; NZ_CP015075 [44] ; NZ_CP015131 [45] ; NZ_CP015132 [44] ; NZ_CP015135 [1] ; NZ_CP015141 [44] ; NZ_CP015158 [44] ; NZ_CP015160 [45] ; NZ_CP015161 [44] ; NZ_CP015246 [45] ; NZ_CP015383 [3] ; NZ_CP015386 [1] ; NZ_CP015387 [45] ; NZ_CP015389 [44] ; NZ_CP015393 [1] ; NZ_CP015395 [44] ; NZ_CP015501 [44] ; NZ_CP015502 [44] ; NZ_CP015525 [44] ; NZ_CP015527 [44] ; NZ_CP015599 [44] ; NZ_CP015601 [44] ; NZ_CP015640 [44] ; NZ_CP015734 [7] ; NZ_CP015741 [44] ; NZ_CP015754 [1] ; NZ_CP015823 [1] ; NZ_CP015824 [45] ; NZ_CP015825 [45] ; NZ_CP015838 [44] ; NZ_CP015865 [9] ; NZ_CP015914 [44] ; NZ_CP015916 [44] ; NZ_CP015991 [45] ; NZ_CP016160 [1] ; NZ_CP016387 [44] ; NZ_CP016390 [44] ; NZ_CP016407 [44] ; NZ_CP016409 [44] ; NZ_CP016411 [44] ; NZ_CP016413 [44] ; NZ_CP016463 [44] ; NZ_CP016516 [45] ; NZ_CP016520 [44] ; NZ_CP016522 [45] ; NZ_CP016533 [44] ; NZ_CP016548 [45] ; NZ_CP016568 [44] ; NZ_CP016572 [44] ; NZ_CP016763 [44] ; NZ_CP016810 [44] ; NZ_CP016812 [45] ; NZ_CP016865 [44] ; NZ_CP016919 [45] ; NZ_CP016921 [45] ; NZ_CP016922 [1] ; NZ_CP016925 [45] ; NZ_CP016927 [44] ; NZ_CP017059 [44] ; NZ_CP017083 [44] ; NZ_CP017086 [44] ; NZ_CP017178 [44] ; NZ_CP017182 [44] ; NZ_CP017187 [45] ; NZ_CP017233 [45] ; NZ_CP017281 [45] ; NZ_CP017282 [44] ; NZ_CP017283 [45] ; NZ_CP017285 [45] ; NZ_CP017286 [45] ; NZ_CP017288 [44] ; NZ_CP017294 [44] ; NZ_CP017386 [45] ; NZ_CP017451 [44] ; NZ_CP017452 [44] ; NZ_CP017618 [44] ; NZ_CP017620 [44] ; NZ_CP017672 [45] ; NZ_CP017721 [45] ; NZ_CP017725 [45] ; NZ_CP017729 [44] ; NZ_CP017850 [45] ; NZ_CP017851 [45] ; NZ_CP017853 [45] ; NZ_CP017929 [44] ; NZ_CP017932 [44] ; NZ_CP017935 [45] ; NZ_CP017936 [44] ; NZ_CP017987 [44] ; NZ_CP017989 [44] ; NZ_CP017991 [45] ; NZ_CP017992 [44] ; NZ_CP018017 [44] ; NZ_CP018105 [44] ; NZ_CP018110 [44] ; NZ_CP018111 [44] ; NZ_CP018116 [44] ; NZ_CP018117 [44] ; NZ_CP018122 [44] ; NZ_CP018123 [45] ; NZ_CP018315 [45] ; NZ_CP018316 [44] ; NZ_CP018340 [1] ; NZ_CP018341 [43] ; NZ_CP018342 [44] ; NZ_CP018350 [44] ; NZ_CP018351 [1] ; NZ_CP018354 [45] ; NZ_CP018355 [1] ; NZ_CP018361 [45] ; NZ_CP018365 [45] ; NZ_CP018366 [45] ; NZ_CP018423 [45] ; NZ_CP018424 [1] ; NZ_CP018429 [45] ; NZ_CP018430 [1] ; NZ_CP018434 [1] ; NZ_CP018435 [45] ; NZ_CP018441 [1] ; NZ_CP018442 [45] ; NZ_CP018443 [44] ; NZ_CP018448 [45] ; NZ_CP018449 [44] ; NZ_CP018451 [44] ; NZ_CP018452 [44] ; NZ_CP018455 [45] ; NZ_CP018460 [1] ; NZ_CP018461 [45] ; NZ_CP018634 [44] ; NZ_CP018636 [44] ; NZ_CP018638 [45] ; NZ_CP018639 [45] ; NZ_CP018641 [44] ; NZ_CP018643 [45] ; NZ_CP018646 [44] ; NZ_CP018649 [45] ; NZ_CP018650 [45] ; NZ_CP018653 [44] ; NZ_CP018656 [45] ; NZ_CP018658 [44] ; NZ_CP018660 [45] ; NZ_CP018663 [44] ; NZ_CP018669 [45] ; NZ_CP018670 [44] ; NZ_CP018674 [45] ; NZ_CP018675 [1] ; NZ_CP018690 [45] ; NZ_CP018691 [45] ; NZ_CP018693 [1] ; NZ_CP018694 [44] ; NZ_CP018700 [45] ; NZ_CP018705 [45] ; NZ_CP018706 [45] ; NZ_CP018711 [45] ; NZ_CP018712 [44] ; NZ_CP018717 [44] ; NZ_CP018718 [44] ; NZ_CP018723 [44] ; NZ_CP018729 [12] ; NZ_CP018736 [44] ; NZ_CP018737 [44] ; NZ_CP018815 [45] ; NZ_CP018818 [1] ; NZ_CP018819 [45] ; NZ_CP018848 [13] ; NZ_CP018851 [12] ; NZ_CP018855 [13] ; NZ_CP018859 [13] ; NZ_CP018884 [44] ; NZ_CP018886 [1] ; NZ_CP018887 [45] ; NZ_CP018916 [44] ; NZ_CP018918 [44] ; NZ_CP018945 [44] ; NZ_CP018946 [44] ; NZ_CP018951 [45] ; NZ_CP018955 [44] ; NZ_CP018959 [45] ; NZ_CP018961 [44] ; NZ_CP018963 [45] ; NZ_CP018975 [44] ; NZ_CP018977 [45] ; NZ_CP018989 [44] ; NZ_CP018992 [44] ; NZ_CP018993 [44] ; NZ_CP018999 [44] ; NZ_CP019006 [45] ; NZ_CP019011 [44] ; NZ_CP019017 [44] ; NZ_CP019063 [45] ; NZ_CP019064 [44] ; NZ_CP019065 [44] ; NZ_CP019073 [45] ; NZ_CP019123 [34]	3	Escherichia phage HK639 [45]; Enterobacteria phage HK140 [44]; Cronobacter phage ENT39118 [45]	NC_016158 [45] ; NC_019710 [44] ; NC_019934 [45]
555	CRN16_RS00875	persistent	45	MS6198_RS27530; EC1303_RS25215; P1_gp103; AQQ97_RS00280; BVL38_RS26575; A2F94_RS29955; Y979_RS26045; AM366_RS27980; FORC64_RS25895; EL389_RS30140; CXB56_RS00360; I3U_RS00790; CRN68_RS28285; C4R22_RS29910; BCV59_RS00420; CSC24_RS00265; MCREHEC_RS29440; YKEC1_RS25980; CHC58_RS26035; C6H98_RS29020; FDJ53_gp047; A610_RS28725; EW040_RS26375; ECO55CA74_RS26880; CU080_RS27020; CU076_RS26885; RG50_RS26330; CHQ92_RS25650; MJ69_RS30760; J46_0082; SEEPO729_RS23815; EOS97_RS25530; DL545_RS25545; EC95NR1_RS29565; CSC22_RS26225; ECO111_RS29530; EC95JB1_RS28720; CHE19_RS27845; CRN16_RS00875; AKK22_RS27720; EGY17_RS01160; C7A05_RS00825; DC440_RS26520; CNQ50_RS26745; C7V17_RS00330	eggNOG_4QBSZ	no annotation provided	0.012	1124	1315	Salmonella enterica subsp. enterica serovar Typhimurium str. LT2 plasmid pSLT [44]; Shewanella oneidensis MR-1 plasmid megaplasmid [44]; Synechocystis sp. PCC 6803 plasmid pSYSM DNA [44]; Salmonella enterica subsp. enterica serovar Choleraesuis str. SC-B67 plasmid pSCV50 [44]; Salmonella enterica subsp. enterica serovar Choleraesuis str. SC-B67 plasmid pSC138 [45]; Escherichia coli UTI89 plasmid pUTI89 [45]; Nitrosomonas eutropha C91 Plasmid1 [12]; Nitrosomonas eutropha C91 Plasmid2 [42]; Marinobacter hydrocarbonoclasticus VT8 plasmid pMAQU02 [44]; Arthrobacter sp. Rue61a plasmid pAL1 [45]; Klebsiella pneumoniae subsp. pneumoniae MGH 78578 plasmid pKPN3 [1]; Klebsiella pneumoniae subsp. pneumoniae MGH 78578 plasmid pKPN4 [45]; Klebsiella pneumoniae subsp. pneumoniae MGH 78578 plasmid pKPN5 [44]; Yersinia pseudotuberculosis IP 31758 plasmid plasmid_153kb [44]; Vibrio campbellii ATCC BAA-1116 plasmid pVIBHAR [44]; Acaryochloris marina MBIC11017 plasmid pREB7 [44]; Shewanella baltica OS195 plasmid pS19501 [45]; Salmonella enterica subsp. enterica serovar Heidelberg str. SL476 plasmid pSL476_91 [44]; Escherichia coli SE11 plasmid pSE11-2 DNA [45]; Escherichia coli SE11 plasmid pSE11-1 DNA [45]; Escherichia fergusonii ATCC 35469 plasmid pEFER [45]; Pseudarthrobacter chlorophenolicus A6 plasmid pACHL02 [44]; Salmonella enterica subsp. enterica serovar Paratyphi C strain RKS4594 plasmid pSPCV [44]; Methylobacterium extorquens AM1 megaplasmid [1]; Escherichia coli SE15 plasmid pECSF1 DNA [44]; Erwinia amylovora ATCC 49946 plasmid 2. [44]; Enterobacter cloacae subsp. cloacae ATCC 13047 plasmid pECL_A [45]; Erwinia billingiae strain Eb661 complete plasmid pEB170. [44]; Legionella longbeachae NSW150 plasmid pLLO. [44]; Arthrobacter arilaitensis RE117 [44]; Pantoea sp. At-9b plasmid pPAT9B05 [37]; Rahnella sp. Y9602 plasmid pRAHAQ01 [44]; Glaciecola sp. 4H-3-7+YE-5 plasmid pGLAAG01 [1]; Rhodothermus marinus SG0.5JP17-172 plasmid pRHOM17201 [44]; Methylomicrobium alcaliphilum str. 20Z plasmid MEALZ_p [44]; Klebsiella pneumoniae subsp. pneumoniae HS11286 plasmid pKPHS2 [44]; Salmonella enterica subsp. enterica serovar Typhimurium str. 14028S plasmid [44]; Salmonella enterica subsp. enterica serovar Typhimurium str. ST4/74 plasmid TY474p1 [44]; Salmonella enterica subsp. enterica serovar Typhimurium str. T000240 plasmid pSTMDT12_L DNA [44]; Salmonella enterica subsp. enterica serovar Typhimurium str. UK-1 plasmid pSTUK-100 [44]; Escherichia coli KO11 plasmid pEKO1101 [44]; Salmonella enterica subsp. enterica serovar Typhimurium str. 798 plasmid p798_93 [44]; Shewanella baltica BA175 plasmid pSBAL17501 [44]; Escherichia coli UM146 plasmid pUM146 [45]; Escherichia coli W plasmid pRK1 [44]; Escherichia coli UMNK88 plasmid pUMNK88_K88 [44]; Escherichia coli UMNK88 plasmid pUMNK88_91 [44]; Salmonella enterica subsp. enterica serovar Typhimurium str. SL1344 plasmid pSLT_SL1344 complete sequence. [44]; Klebsiella michiganensis E718 plasmid pKOX_R1 [44]; Escherichia coli O104:H4 str. 2009EL-2050 plasmid pAA-09EL50 [44]; Escherichia coli O104:H4 str. 2011C-3493 plasmid pESBL-EA11 [44]; Escherichia coli O104:H4 str. 2009EL-2071 plasmid pAA-09EL71 [44]; Escherichia coli O104:H4 str. 2011C-3493 plasmid pAA-EA11 [44]; Pseudomonas putida ND6 plasmid pND6-2 [44]; Chroococcidiopsis thermalis PCC 7203 plasmid pCHRO.01 [39]; Synechocystis sp. PCC 6803 plasmid pSYSM_M [44]; Salmonella enterica subsp. enterica serovar Javiana str. CFSAN001992 plasmid pCFSAN001992_1 [44]; Salmonella enterica subsp. enterica serovar Typhimurium str. U288 plasmid pSTU288-1 [45]; Pseudomonas fluorescens A506 plasmid pA506 [45]; Enterobacter sp. R4-368 plasmid pENT01 [44]; Klebsiella michiganensis strain E718 plasmid pKOX_NDM1 [45]; Serratia plymuthica 4Rx13 plasmid p75 [45]; Salmonella bongori N268-08 plasmid RM1 [44]; Klebsiella pneumoniae JM45 plasmid p1 [45]; Vibrio campbellii ATCC BAA-1116 plasmid [44]; Sulfuricella denitrificans skB26 plasmid pSCD DNA [43]; Salmonella enterica subsp. enterica serovar Typhimurium DT104 plasmid pDT104 [44]; Pseudomonas sp. VLB120 plasmid pSTY [44]; Escherichia coli HUSEC2011 plasmid pHUSEC2011-1 complete sequence. [44]; Escherichia coli HUSEC2011 plasmid pHUSEC2011-2 complete sequence. [44]; Serratia marcescens SM39 plasmid pSMC2 DNA [44]; Salmonella enterica subsp. enterica serovar Typhimurium str. L-3553 plasmid pST3553 DNA [44]; Methylobacterium aquaticum plasmid pMaq22A_2p DNA [44]; Klebsiella oxytoca plasmid pKO_JKo3_1 DNA [2]; Klebsiella oxytoca plasmid pKO_JKo3_3 DNA [44]; Pseudomonas putida plasmid pKF715A DNA [39]; Moraxella osloensis plasmid pMOSL1 DNA [43]; Escherichia coli plasmid pMRY16-002_3 DNA [45]; Klebsiella pneumoniae GSU10-3 plasmid pGSU10-3-2 DNA [45]; Klebsiella pneumoniae GSU10-3 plasmid pGSU10-3-3 DNA [45]; Vibrio casei DSM 22364 plasmid 1 DNA [45]; Vibrio rumoiensis FERM P-14531 plasmid 2 DNA [44]; Klebsiella pneumoniae KP33 plasmid pKP3301 DNA [44]; Klebsiella pneumoniae KP33 plasmid pKP3302 DNA [1]; Klebsiella pneumoniae KP64 plasmid pKP6401 DNA [1]; Klebsiella pneumoniae KP64 plasmid pKP6402 DNA [44]; Klebsiella pneumoniae KP67 plasmid pKP6701 DNA [1]; Klebsiella pneumoniae KP67 plasmid pKP6702 DNA [44]; Metakosakonia sp. MRY16-398 plasmid pMRY16-398_1 DNA [45]; Escherichia coli SK1144 plasmid pSK1144 [44]; Escherichia coli E2855 plasmid pE2855-1 DNA [45]; Escherichia coli E2855 plasmid pE2855-5 DNA [44]; Escherichia coli E2863 plasmid pE2863-1 DNA [44]; Serratia sp. SCBI plasmid SCBI_Pl [44]; Klebsiella pneumoniae subsp. pneumoniae Kp13 plasmid pKP13f [44]; Thalassospira xiamenensis M-5 = DSM 17429 plasmid [45]; Pseudomonas mandelii JR-1 plasmid [45]; Acidithiobacillus caldus ATCC 51756 plasmid megaplasmid mpAca1.1 [1]; Escherichia coli B7A plasmid pEB1 [44]; Escherichia coli PCN061 plasmid PCN061p5 [45]; Klebsiella pneumoniae strain ATCC BAA-2146 plasmid pHg [44]; Klebsiella pneumoniae strain ATCC BAA-2146 plasmid pCuAs [1]; Klebsiella pneumoniae subsp. pneumoniae PittNDM01 plasmid1 [44]; Klebsiella pneumoniae subsp. pneumoniae PittNDM01 plasmid2 [1]; Klebsiella pneumoniae subsp. pneumoniae PittNDM01 plasmid3 [44]; Klebsiella pneumoniae 30684/NJST258_2 plasmid pNJST258C1 [44]; Vibrio parahaemolyticus UCM-V493 plasmid pVPUCMV [45]; Opitutaceae bacterium TAV5 plasmid [45]; Escherichia coli RS218 plasmid pRS218 [44]; Salmonella enterica subsp. enterica serovar Enteritidis strain Durban plasmid [45]; Salmonella enterica subsp. enterica serovar Enteritidis str. CDC_2010K_0968 plasmid00 [44]; Citrobacter freundii CFNIH1 plasmid pKEC-a3c [45]; Salmonella enterica subsp. enterica serovar Typhimurium strain 138736 plasmid [44]; Klebsiella pneumoniae subsp. pneumoniae KPNIH10 plasmid pKpQIL-6e6 [44]; Klebsiella pneumoniae subsp. pneumoniae KPNIH27 plasmid pKEC-dc3 [45]; Klebsiella pneumoniae subsp. pneumoniae KPNIH27 plasmid pKPN-068 [45]; Klebsiella pneumoniae subsp. pneumoniae KPNIH27 plasmid pKPN-262 [2]; Klebsiella pneumoniae subsp. pneumoniae KPNIH27 plasmid pKPN-a41 [44]; Salmonella enterica subsp. enterica serovar Typhimurium strain VNP20009 plasmid pSLT_VNP20009 [44]; Klebsiella oxytoca KONIH1 plasmid pKOX-137 [44]; Klebsiella oxytoca KONIH1 plasmid pKPC-727 [45]; Klebsiella pneumoniae subsp. pneumoniae KPNIH24 plasmid pKPC-484 [44]; Klebsiella pneumoniae subsp. pneumoniae KPNIH24 plasmid pKPN-819 [45]; Klebsiella pneumoniae subsp. pneumoniae KPNIH24 plasmid pKPN-e44 [1]; Enterobacter cloacae ECNIH2 plasmid pKEC-39c [44]; Klebsiella pneumoniae subsp. pneumoniae KPNIH1 plasmid pKpQIL-6e6 [45]; Klebsiella pneumoniae subsp. pneumoniae KPR0928 plasmid pKpQIL-531 [44]; Klebsiella michiganensis strain M1 plasmid pKOXM1A [45]; Klebsiella michiganensis strain M1 plasmid pKOXM1B [45]; Enterobacter cloacae ECNIH3 plasmid pENT-576 [45]; Enterobacter cloacae ECNIH3 plasmid pKPC-47e [45]; Enterobacter cloacae ECR091 plasmid pENT-4bd [44]; Enterobacter cloacae ECR091 plasmid pKPC-47e [44]; Salmonella enterica subsp. enterica serovar Enteritidis strain SEJ plasmid [45]; Klebsiella pneumoniae strain PMK1 plasmid pPMK1-A [1]; Klebsiella pneumoniae strain PMK1 plasmid pPMK1-C [45]; Klebsiella pneumoniae strain PMK1 plasmid pPMK1-NDM [44]; Escherichia coli NCCP15648 plasmid p15648-2 [44]; Escherichia coli strain RM9387 plasmid pO104_H7 [45]; Escherichia coli strain 94-3024 plasmid pO104_H21 [44]; Klebsiella pneumoniae strain blaNDM-1 plasmid plasmid2 [44]; Sphingopyxis sp. 113P3 plasmid [44]; Salmonella enterica subsp. enterica serovar Newport str. CVM 22462 plasmid pCVM22462 [44]; Salmonella enterica subsp. enterica serovar Enteritidis strain FORC_007 plasmid pFORC7 [44]; Klebsiella pneumoniae subsp. pneumoniae strain KPNIH32 plasmid pKPC-def [45]; Klebsiella pneumoniae subsp. pneumoniae strain KPNIH32 plasmid pKPN-a68 [1]; Enterobacter cloacae strain ECNIH4 plasmid pENT-c88 [45]; Enterobacter cloacae strain ECNIH4 plasmid pENT-e56 [44]; Enterobacter cloacae strain ECNIH4 plasmid pKPC-860 [44]; Enterobacter cloacae strain ECNIH5 plasmid pENT-22e [44]; Enterobacter cloacae strain ECNIH5 plasmid pENT-784 [45]; Enterobacter cloacae strain ECNIH5 plasmid pENT-d0d [44]; Enterobacter cloacae strain ECNIH5 plasmid pKPC-47e [45]; Escherichia coli strain ECONIH1 plasmid pKPC-629 [44]; Klebsiella pneumoniae subsp. pneumoniae strain KPNIH29 plasmid pKPC-e4e [45]; Pantoea sp. PSNIH2 plasmid pKPC-56a [45]; Klebsiella pneumoniae subsp. pneumoniae strain KPNIH30 plasmid pKPN-b9c [45]; Klebsiella pneumoniae subsp. pneumoniae strain KPNIH30 plasmid pKpQIL-531 [44]; Klebsiella pneumoniae subsp. pneumoniae strain KPNIH31 plasmid pKPN-c22 [3]; Pantoea sp. PSNIH1 plasmid pKPC-1c5 [44]; Hymenobacter sp. DG25B plasmid [1]; Hymenobacter sp. DG25B plasmid [14]; Escherichia coli strain C5 plasmid A [45]; Escherichia coli strain C9 plasmid A [44]; Escherichia coli strain C9 plasmid B [44]; Escherichia coli strain D3 plasmid B [44]; Escherichia coli strain D6 plasmid A [45]; Escherichia coli strain H8 plasmid B [45]; Escherichia coli strain M1 plasmid A [44]; Escherichia coli strain M3 plasmid A [44]; Escherichia coli strain M6 plasmid A [44]; Escherichia coli strain M9 plasmid A [44]; Escherichia coli strain M11 plasmid A [44]; Escherichia coli strain M15 plasmid A [44]; Escherichia coli strain M19 plasmid A [44]; Escherichia coli strain S30 plasmid B [45]; Escherichia coli strain O78-789 plasmid pAPEC-O78-2 [44]; Enterobacter hormaechei subsp. oharae strain 34978 plasmid p34978-139.941kb [45]; Klebsiella pneumoniae strain 34618 plasmid p34618-207.543kb [1]; Klebsiella pneumoniae strain 34618 plasmid p34618-43.380kb [45]; Klebsiella pneumoniae strain 34618 plasmid p34618-71.572kb [44]; Azotobacter chroococcum NCIMB 8003 plasmid pAcX50f [44]; Klebsiella pneumoniae strain 32192 plasmid sequence. [1]; Klebsiella pneumoniae strain 32192 plasmid sequence. [44]; Escherichia coli strain MNCRE44 plasmid pMNCRE44_5 [45]; Vibrio parahaemolyticus strain CHN25 plasmid P1 [44]; Escherichia coli strain CI5 plasmid [44]; Pseudoalteromonas nigrifaciens strain KMM 661 plasmid [30]; Halomonas sp. KO116 plasmid unnamed2 [45]; Citrobacter amalonaticus Y19 plasmid [39]; Escherichia coli O104:H4 str. C227-11 plasmid [44]; Enterobacter cloacae strain CAV1311 plasmid pKPC_CAV1311 [45]; Klebsiella pneumoniae strain CAV1392 plasmid pCAV1392-50 [44]; Klebsiella pneumoniae strain CAV1392 plasmid pCAV1392-131 [1]; Enterobacter cloacae strain CAV1411 plasmid pKPC_CAV1411 [44]; Enterobacter cloacae strain CAV1668 plasmid pCAV1668-85 [45]; Enterobacter asburiae strain CAV1043 plasmid pKPC_CAV1043 [45]; Enterobacter asburiae strain CAV1043 plasmid pCAV1043-97 [44]; Klebsiella oxytoca strain CAV1099 plasmid pCAV1099-69 [44]; Klebsiella oxytoca strain CAV1099 plasmid pKPC_CAV1099 [45]; Phytobacter ursingii strain CAV1151 plasmid pCAV1151-83 [44]; Phytobacter ursingii strain CAV1151 plasmid pCAV1151-215 [45]; Citrobacter freundii strain CAV1321 plasmid pCAV1321-71 [45]; Citrobacter freundii strain CAV1321 plasmid pCAV1321-135 [44]; Citrobacter freundii strain CAV1321 plasmid pKPC_CAV1321-244 [45]; Klebsiella oxytoca strain CAV1335 plasmid pCAV1335-92 [44]; Klebsiella oxytoca strain CAV1335 plasmid pKPC_CAV1335 [44]; Klebsiella pneumoniae strain CAV1344 plasmid pCAV1344-78 [44]; Klebsiella pneumoniae strain CAV1344 plasmid pCAV1344-250 [2]; Klebsiella oxytoca strain CAV1374 plasmid pCAV1374-84 [44]; Klebsiella oxytoca strain CAV1374 plasmid pCAV1374-228 [44]; Serratia marcescens strain CAV1492 plasmid pCAV1492-73 [45]; Serratia marcescens strain CAV1492 plasmid pCAV1492-199 [2]; Klebsiella pneumoniae strain CAV1596 plasmid pCAV1596-41 [45]; Enterobacter cloacae strain CAV1669 plasmid pKPC_CAV1669 [45]; Citrobacter freundii strain CAV1741 plasmid pCAV1741-101 [44]; Citrobacter freundii strain CAV1741 plasmid pKPC_CAV1741 [44]; Enterobacter hormaechei strain CAV1176 extrachromosomal sequence. [45]; Enterobacter hormaechei strain CAV1176 plasmid pKPC_CAV1176 [44]; Azotobacter chroococcum strain B3 plasmid pacX50fB3 sequence. [44]; Klebsiella pneumoniae strain KP5 plasmid pSg1-NDM [44]; Salmonella enterica subsp. enterica serovar Enteritidis strain OLF-00D989 87-1 plasmid virulence [45]; Klebsiella pneumoniae DMC1097 plasmid pDMC1097-218.836kb [45]; Klebsiella pneumoniae 500_1420 plasmid p500_1420-130.552kb [44]; Klebsiella pneumoniae 500_1420 plasmid p500_1420-43.380kb [45]; Klebsiella pneumoniae UHKPC07 plasmid pUHKPC07-113.639kb [44]; Klebsiella pneumoniae UHKPC07 plasmid pUHKPC07-74.026kb [45]; Klebsiella pneumoniae UHKPC33 plasmid pUHKPC33-162.533kb [44]; Klebsiella pneumoniae UHKPC33 plasmid pUHKPC33-113.638kb [44]; Klebsiella pneumoniae UHKPC33 plasmid pUHKPC33-43.380kb [45]; Enterobacter cloacae complex sp. 35734 plasmid p35734-109.753kb [45]; Enterobacter hormaechei subsp. steigerwaltii strain 34998 plasmid p34998-210.894kb [45]; Salmonella enterica subsp. enterica serovar Choleraesuis str. ATCC 10708 plasmid pCFSAN000679_01 [44]; Salmonella enterica subsp. enterica serovar Pullorum str. ATCC 9120 plasmid pCFSAN000725_01 [44]; Salmonella enterica strain FORC_019 plasmid pFORC19 [44]; Arthrobacter sp. ERGS1:01 isolate water plasmid unnamed2 [44]; Klebsiella pneumoniae strain UCLAOXA232KP plasmid pUCLAOXA232-2 [45]; Klebsiella pneumoniae strain UCLAOXA232KP plasmid pUCLAOXA232-3 [44]; Klebsiella pneumoniae strain UCLAOXA232KP plasmid pUCLAOXA232-5 [44]; Klebsiella pneumoniae strain UCLAOXA232KP plasmid pUCLAOXA232-6 [3]; Klebsiella pneumoniae strain UCLAOXA232KP plasmid pUCLAOXA232-3.X [44]; Klebsiella pneumoniae strain UCLAOXA232KP plasmid pUCLAOXA232-5.X [44]; Klebsiella pneumoniae strain UCLAOXA232KP plasmid pUCLAOXA232-6.X [3]; Escherichia coli strain SF-468 plasmid pSF-468-2 [45]; Escherichia coli strain SF-166 plasmid pSF-166-1 [44]; Salmonella enterica subsp. enterica serovar Typhimurium strain 33676 plasmid p33673_IncF [44]; Klebsiella pneumoniae strain KP617 plasmid KP-plasmid1 [44]; Salmonella enterica subsp. enterica serovar Cerro str. CFSAN001588 plasmid pCFSAN001588_002 [45]; Klebsiella pneumoniae KP-1 plasmid pKP1-19 [1]; Salmonella enterica subsp. enterica serovar Heidelberg strain SA02DT10168701 plasmid pSA02DT10168701_99 [45]; Salmonella enterica subsp. enterica serovar Heidelberg strain 12-4374 plasmid p12-4374_96 [44]; Salmonella enterica subsp. enterica serovar Heidelberg strain N13-01290 plasmid pN13-01290_98 [44]; Klebsiella pneumoniae strain KpN01 plasmid pKpN01-CTX [45]; Klebsiella pneumoniae strain KpN01 plasmid pKpN01-NDM7 [45]; Klebsiella pneumoniae strain KpN06 plasmid pKpN06-CTX [45]; Escherichia coli strain 2009C-3133 plasmid unnamed1 [44]; Salmonella enterica subsp. enterica serovar Enteritidis strain CMCC50041 plasmid pCMCC50041 [45]; Klebsiella pneumoniae strain CAV1193 plasmid pCAV1193-258 [2]; Klebsiella pneumoniae strain CAV1193 plasmid pCAV1193-78 [44]; Raoultella ornithinolytica strain Yangling I2 plasmid pKPYL1 [1]; Raoultella ornithinolytica strain Yangling I2 plasmid pKPYL2 [44]; Salmonella enterica subsp. enterica serovar Typhimurium strain RM10607 plasmid pRM10607 [44]; Arthrobacter sp. A3 plasmid [44]; Klebsiella pneumoniae subsp. pneumoniae strain NUHL24835 plasmid unnamed1 [44]; Klebsiella pneumoniae subsp. pneumoniae strain NUHL24835 plasmid unnamed2 [45]; Salmonella enterica strain LT2 plasmid unnamed [44]; Vibrio alginolyticus strain ATCC 33868 plasmid unnamed1 [37]; Klebsiella quasipneumoniae strain ATCC 700603 plasmid unnamed1. [45]; Klebsiella quasipneumoniae strain ATCC 700603 plasmid unnamed2 [2]; Escherichia coli strain FDAARGOS_144 plasmid unnamed1 [45]; Klebsiella pneumoniae strain FDAARGOS_156 plasmid unnamed1 [1]; Klebsiella pneumoniae strain FDAARGOS_156 plasmid unnamed2. [45]; Moraxella osloensis strain CCUG 350 plasmid unnamed4 [42]; Klebsiella pneumoniae strain KP38731 plasmid unnamed11 sequence. [45]; Klebsiella pneumoniae strain KP38731 plasmid unnamed2 [44]; Klebsiella pneumoniae strain KP38731 plasmid unnamed3 [44]; Burkholderia sp. PAMC 26561 plasmid unnamed1 [44]; Burkholderia sp. PAMC 26561 plasmid unnamed2 [45]; Burkholderia sp. PAMC 26561 plasmid unnamed3 [44]; Salmonella enterica subsp. enterica serovar Typhimurium strain SO2 plasmid pSO2_STV [44]; Salmonella enterica subsp. enterica serovar Typhimurium strain YU15 plasmid pYU15_94 [44]; Methylomonas sp. DH-1 plasmid [45]; Escherichia coli strain MVAST0167 plasmid pMVAST0167_1 [45]; Escherichia coli strain MVAST0167 plasmid pMVAST0167_2 [44]; Escherichia coli strain SaT040 plasmid pSaT040 [44]; Escherichia coli strain ZH063 plasmid pZH063_1 [45]; Escherichia coli strain ZH063 plasmid pZH063_2 [45]; Salmonella enterica subsp. enterica serovar Typhimurium strain SO3 plasmid pSO3_STV [44]; Salmonella enterica subsp. enterica serovar Typhimurium strain RM9437 plasmid pRM9437 [44]; Salmonella enterica subsp. enterica serovar Anatum str. USDA-ARS-USMARC-1727 plasmid pSAN1-1727 [44]; Klebsiella pneumoniae strain KPNIH36 plasmid pKpQIL-6e6 [45]; Escherichia coli strain ECONIH2 plasmid pECO-bc6 [45]; Escherichia coli strain ECONIH2 plasmid pKpQIL-571 [44]; Klebsiella quasipneumoniae strain ATCC 700603 plasmid pKQPS1 [2]; Klebsiella quasipneumoniae strain ATCC 700603 plasmid pKQPS2 [44]; Klebsiella pneumoniae strain AATZP plasmid pNDM-1fa [44]; Klebsiella pneumoniae strain AATZP plasmid pKPN-041 [45]; Klebsiella pneumoniae strain KPNIH39 plasmid pKpQIL-9b8 [44]; Salmonella enterica subsp. enterica serovar Typhimurium str. CDC 2011K-1702 plasmid pSTY1-2011K-1702 [44]; Salmonella enterica subsp. enterica serovar Typhimurium str. USDA-ARS-USMARC-1808 plasmid pSTY1-1808 [44]; Salmonella enterica subsp. enterica serovar Typhimurium str. USDA-ARS-USMARC-1898 plasmid pSTY1-1898 [45]; Salmonella enterica subsp. enterica serovar Typhimurium str. USDA-ARS-USMARC-1898 plasmid pSTY2-1898 [44]; Salmonella enterica subsp. enterica serovar Typhimurium str. CDC 2009K-1640 plasmid pSTY1-2009K-1640 [45]; Salmonella enterica subsp. enterica serovar Typhimurium str. CDC H2662 plasmid pSTY1-H2662 [44]; Escherichia coli strain Ecol_743 plasmid pEC743_OXA48 [44]; Escherichia coli strain Ecol_745 plasmid pEC745_OXA48 [44]; Klebsiella pneumoniae strain Kpn555 plasmid pKPN-7c3 [45]; Klebsiella pneumoniae strain Kpn555 plasmid pKPN-d90 [44]; Klebsiella pneumoniae strain ATCC 35657 plasmid p35657-1 [1]; Escherichia coli strain Ecol_732 plasmid pEC732_3 [44]; Salmonella enterica subsp. enterica serovar Typhimurium strain NC983 plasmid [44]; Escherichia coli strain Eco889 plasmid pECO-fce [45]; Escherichia coli strain Eco889 plasmid pECO-93a [44]; Escherichia coli O91 str. RM7190 plasmid pRM7190-2 [45]; Klebsiella pneumoniae strain CN1 plasmid pCN1_1 [3]; Klebsiella pneumoniae strain NY9 plasmid pNY9_1 [1]; Klebsiella pneumoniae strain NY9 plasmid pNY9_2 [45]; Klebsiella pneumoniae strain NY9 plasmid pNY9_4 [44]; Klebsiella pneumoniae strain CR14 plasmid pCR14_1 [1]; Klebsiella pneumoniae strain CR14 plasmid pCR14_3 [44]; Klebsiella pneumoniae strain SKGH01 plasmid unnamed 1 [44]; Klebsiella pneumoniae strain SKGH01 plasmid unnamed 2 [44]; Salmonella enterica subsp. enterica serovar Enteritidis strain SJTUF10978 plasmid pSJTUF10978 [44]; Salmonella enterica subsp. enterica serovar Enteritidis strain SJTUF10984 plasmid pSJTUF10984 [44]; Salmonella enterica strain FORC_030 plasmid pFORC_030 [44]; Pseudomonas antarctica strain PAMC 27494 plasmid pP27494_1 [44]; Pseudomonas fluorescens strain L228 plasmid [44]; Arthrobacter sp. U41 plasmid unnamed2 [7]; Shinella sp. HZN7 plasmid pShin-05 [44]; Klebsiella pneumoniae strain W14 plasmid unnamed1 [1]; Klebsiella pneumoniae isolate blood sample 2 plasmid 1 [1]; Klebsiella pneumoniae isolate blood sample 2 plasmid 2 [45]; Klebsiella pneumoniae isolate blood sample 2 plasmid 3 [45]; Escherichia coli strain MS6198 plasmid pMS6198D [44]; Vibrio campbellii CAIM 519 = NBRC 15631 strain ATCC 25920 [9]; Escherichia coli strain 210205630 plasmid pSLy2 [44]; Escherichia coli strain 210205630 plasmid pSLy4 [44]; Klebsiella pneumoniae strain BR plasmid pWSZBR [45]; Klebsiella pneumoniae plasmid unnamed1 [1]; Salmonella enterica subsp. enterica serovar Typhimurium strain 13-931 plasmid p931IncI1 [44]; Salmonella enterica subsp. enterica serovar Typhimurium strain 13-931 plasmid pSLT931 [44]; Salmonella enterica subsp. enterica serovar Infantis strain FSIS1502169 plasmid pFSIS1502169 [44]; Salmonella enterica subsp. enterica serovar Infantis strain FSIS1502916 plasmid pFSIS1502916 [44]; Salmonella enterica subsp. enterica serovar Infantis strain N55391 plasmid pN55391 [44]; Salmonella enterica subsp. enterica serovar Infantis strain CVM44454 plasmid pCVM44454 [44]; Bosea sp. RAC05 plasmid pBSY19_1 [44]; Salmonella enterica subsp. enterica serovar Heidelberg strain 11-004736-1-7 plasmid p11-004736-1-7_99 [45]; Salmonella enterica subsp. enterica serovar Heidelberg strain CE-R2-11-0435 plasmid pCE-R2-11-0435_92 [44]; Salmonella enterica subsp. enterica serovar Heidelberg strain SA02DT09004001 plasmid pSA02DT09004001_101 [45]; Salmonella enterica subsp. enterica serovar Heidelberg strain SA01AB09084001 plasmid pSA01AB09084001_92 [44]; Escherichia coli strain O177:H21 plasmid unnamed2 [45]; Salmonella enterica subsp. enterica serovar Heidelberg strain AMR588-04-00318 plasmid pAMR588-04-00318_99 [44]; Salmonella enterica subsp. enterica serovar Heidelberg strain AMR588-04-00320 plasmid pAMR588-04-00320_99 [44]; Citrobacter freundii strain B38 plasmid pOZ172 [44]; Klebsiella pneumoniae strain DHQP1002001 plasmid p_IncFIB_DHQP1002001 [44]; Klebsiella pneumoniae strain DHQP1002001 plasmid p_incR_DHQP1002001 [45]; Salmonella enterica subsp. enterica serovar Typhimurium str. CDC 2010K-1587 strain USDA-ARS-USMARC-1908 plasmid pSTY2-2010K-1587 [44]; Klebsiella pneumoniae isolate 11 plasmid pIncR_DHQP1300920 [45]; Klebsiella pneumoniae isolate 11 plasmid unnamed2 [45]; Klebsiella pneumoniae isolate 11 plasmid unnamed1 [1]; Klebsiella pneumoniae isolate 23 plasmid unnamed2 [45]; Klebsiella pneumoniae isolate 23 plasmid unnamed1 [44]; Citrobacter freundii strain SL151 plasmid unnamed2 [44]; Proteus mirabilis strain T21 plasmid pT211 [44]; Proteus mirabilis strain T18 plasmid pT18 [44]; Salmonella enterica strain FORC_056 plasmid unnamed1 [44]; Enterobacter kobei strain DSM 13645 plasmid pDSMZ13645 [44]; Enterobacter cloacae complex 'Hoffmann cluster III' strain DSM 14563 plasmid pDSMZ14563 [45]; Salmonella enterica strain FORC_051 plasmid pFORC51 [45]; Klebsiella variicola strain GJ1 plasmid pKPGJ-1b [45]; Klebsiella variicola strain GJ1 plasmid pKPGJ-1c [44]; Klebsiella variicola strain GJ1 plasmid pKPGJ-1a [45]; Klebsiella variicola strain GJ3 plasmid pKPGJ-3a [45]; Klebsiella variicola strain GJ3 plasmid pKPGJ-3b [45]; Klebsiella variicola strain GJ3 plasmid pKPGJ-3d [44]; Pseudomonas aeruginosa strain PA83 plasmid unnamed1 [44]; Klebsiella pneumoniae strain KP36 plasmid 1 [45]; Klebsiella sp. LTGPAF-6F plasmid unnamed1 [44]; Klebsiella sp. LTGPAF-6F plasmid unnamed2 [44]; Salmonella enterica subsp. enterica serovar Typhimurium strain 22495 plasmid unnamed1 [44]; Salmonella enterica subsp. enterica serovar Typhimurium strain 22792 plasmid unnamed1 [44]; Providencia rettgeri strain RB151 plasmid unnamed [45]; Salmonella enterica subsp. enterica serovar Minnesota strain CFSAN017963 plasmid pCFSAN017963_01 [45]; Salmonella enterica subsp. enterica serovar Stanleyville str. CFSAN000624 strain SARB61 plasmid pSARB26_02 [45]; Salmonella enterica subsp. enterica serovar Typhimurium str. SARA13 plasmid pSARA13 [44]; Klebsiella variicola strain GJ2 plasmid pKPGJ-2a [45]; Klebsiella variicola strain GJ2 plasmid pKPGJ-2b [45]; Klebsiella variicola strain GJ2 plasmid pKPGJ-2d [45]; Klebsiella oxytoca strain CAV1015 plasmid pKPC_UVA02 [44]; Klebsiella oxytoca strain CAV1015 plasmid pCAV1015-76 [44]; Klebsiella pneumoniae strain CAV1016 plasmid pCAV1016-90 [45]; Klebsiella pneumoniae strain CAV1016 plasmid pCAV1016-76 [44]; Klebsiella pneumoniae strain 825795-1 plasmid unnamed2 [44]; Klebsiella pneumoniae strain 825795-1 plasmid unnamed4 [44]; Enterobacter cloacae complex sp. ABFPL plasmid pENT-1ac [45]; Enterobacter cloacae complex sp. ABFPL plasmid pENT-2c5 [44]; Kosakonia radicincitans DSM 16656 plasmid pKrDSM16656L [44]; Escherichia coli strain MRSN352231 plasmid pMR0716_PSE [44]; Escherichia coli strain MRSN346595 plasmid pMRSN346595_120.3 [44]; Escherichia coli strain MRSN346595 plasmid pMRSN346595_67.9 [44]; Escherichia coli strain MRSN346638 plasmid pMRSN346638_119.3 [44]; Escherichia coli strain MRSN346638 plasmid pMRSN346638_67.9 [44]; Escherichia coli strain MRSN346355 plasmid pMRSN346355_120.3 [44]; Escherichia coli strain MRSN346355 plasmid pMRSN346355_67.9 [45]; Klebsiella pneumoniae strain Kp_Goe_822579 plasmid pKp_Goe_579-3 [45]; Klebsiella pneumoniae strain Kp_Goe_822579 plasmid pKp_Goe_579-4 [44]; Klebsiella pneumoniae isolate Kp_Goe_154414 plasmid pKp_Goe_414-3 [1]; Klebsiella pneumoniae isolate Kp_Goe_154414 plasmid pKp_Goe_414-4 [43]; Klebsiella pneumoniae isolate Kp_Goe_154414 plasmid pKp_Goe_414-5 [44]; Klebsiella pneumoniae strain CAV1417 plasmid pCAV1417-67 [44]; Klebsiella pneumoniae strain CAV1417 plasmid pCAV1417-185 [1]; Klebsiella pneumoniae strain CAV1453 plasmid pCAV1453-46 [45]; Klebsiella pneumoniae strain CAV1453 plasmid pCAV1453-208 [1]; Klebsiella oxytoca strain CAV1752 plasmid pCAV1752-278 [45]; Klebsiella pneumoniae strain Kp_Goe_62629 plasmid pKp_Goe_629-1 [45]; Klebsiella pneumoniae strain Kp_Goe_62629 plasmid pKp_Goe_629-2 [45]; Klebsiella pneumoniae strain MNCRE69 plasmid pMNCRE69_2 [45]; Klebsiella pneumoniae strain MNCRE69 plasmid pMNCRE69_4 [1]; Klebsiella pneumoniae strain MNCRE78 plasmid pMNCRE78_2 [45]; Klebsiella pneumoniae strain MNCRE78 plasmid pMNCRE78_4 [1]; Klebsiella pneumoniae strain MNCRE53 plasmid pMNCRE53_4 [1]; Klebsiella pneumoniae strain MNCRE53 plasmid pMNCRE53_2 [45]; Klebsiella pneumoniae strain Kp_Goe_822917 plasmid pKp_Goe_917-1 [1]; Klebsiella pneumoniae strain Kp_Goe_822917 plasmid pKp_Goe_917-3 [45]; Klebsiella pneumoniae strain Kp_Goe_822917 plasmid pKp_Goe_917-2 [44]; Klebsiella pneumoniae strain Kp_Goe_33208 plasmid pKp_Goe_208-1 [45]; Klebsiella pneumoniae strain Kp_Goe_33208 plasmid pKp_Goe_208-2 [44]; Klebsiella pneumoniae strain Kp_Goe_71070 plasmid pKp_Goe_070-1 [44]; Klebsiella pneumoniae strain Kp_Goe_71070 plasmid pKp_Goe_070-2 [44]; Klebsiella pneumoniae strain SWU01 plasmid unnamed [45]; Klebsiella pneumoniae strain Kp_Goe_39795 plasmid pKp_Goe_795-1 [1]; Klebsiella pneumoniae strain Kp_Goe_39795 plasmid pKp_Goe_795-2 [45]; Salmonella enterica subsp. enterica serovar Enteritidis strain 49-2444 plasmid pSE49-2444 [44]; Salmonella enterica subsp. enterica serovar Enteritidis strain 56-3991 plasmid pSE56-3991 [44]; Salmonella enterica subsp. enterica serovar Enteritidis strain 69-3861 plasmid pSE69-3861-1 [45]; Salmonella enterica subsp. enterica serovar Enteritidis strain 69-3861 plasmid pSE69-3861-2 [45]; Salmonella enterica subsp. enterica serovar Enteritidis strain 70-1605 plasmid pSE70-1605 [44]; Salmonella enterica subsp. enterica serovar Enteritidis strain 74-1357 plasmid pSE74-1357 [45]; Salmonella enterica subsp. enterica serovar Enteritidis strain 79-2359 plasmid pSE79-2359 [44]; Salmonella enterica subsp. enterica serovar Enteritidis strain 81-1607 plasmid pSE81-1607-1 [45]; Salmonella enterica subsp. enterica serovar Enteritidis strain 81-1607 plasmid pSE81-1607-2 [45]; Salmonella enterica subsp. enterica serovar Enteritidis strain 81-1705 plasmid pSE81-1705 [44]; Salmonella enterica subsp. enterica serovar Enteritidis strain 81-1706 plasmid pSE81-1706 [45]; Salmonella enterica subsp. enterica serovar Enteritidis strain 92-0392 plasmid pSE92-0392 [44]; Salmonella enterica subsp. enterica serovar Enteritidis strain 93-0639 plasmid pSE93-0639 [45]; Salmonella enterica subsp. enterica serovar Enteritidis strain 95-0621 plasmid pSE95-0621-2 [44]; Klebsiella pneumoniae strain CAV1042 plasmid pKPC_CAV1042-89 [45]; Klebsiella pneumoniae strain CAV1042 plasmid pCAV1042-183 [44]; Klebsiella pneumoniae strain CAV1217 plasmid pCAV1217-71 [45]; Klebsiella pneumoniae strain CAV1217 plasmid pKPC_CAV1217 [1]; Klebsiella pneumoniae strain Kp_Goe_149473 plasmid pKp_Goe_473-3 [45]; Klebsiella pneumoniae strain Kp_Goe_149473 plasmid pKp_Goe_473-4 [45]; Klebsiella pneumoniae strain Kp_Goe_821588 plasmid pKp_Goe_588-1 [1]; Klebsiella pneumoniae strain Kp_Goe_821588 plasmid pKp_Goe_588-2 [44]; Klebsiella pneumoniae strain Kp_Goe_149832 plasmid pKp_Goe_832-3 [45]; Klebsiella pneumoniae strain Kp_Goe_827024 plasmid pKp_Goe_024-4 [45]; Klebsiella pneumoniae strain Kp_Goe_827024 plasmid pKp_Goe_024-3 [45]; Klebsiella pneumoniae strain Kp_Goe_827026 plasmid pKp_Goe_026-4 [45]; Klebsiella pneumoniae strain Kp_Goe_827026 plasmid pKp_Goe_026-3 [44]; Klebsiella pneumoniae strain Kp_Goe_152021 plasmid pKp_Goe_021-3 [44]; Klebsiella pneumoniae strain Kp_Goe_152021 plasmid pKp_Goe_021-4 [44]; Klebsiella pneumoniae strain KP_Goe_828304 plasmid pKp_Goe_304-3 [44]; Xanthomonas gardneri strain JS749-3 plasmid pJS749-3.1 [12]; Klebsiella pneumoniae strain Kp_Goe_121641 plasmid pKp_Goe_641-2 [44]; Klebsiella pneumoniae strain Kp_Goe_121641 plasmid pKp_Goe_641-1 [44]; UNVERIFIED_ORG: Enterobacter cloacae strain AR_0002 plasmid tig00000003 [45]; Klebsiella pneumoniae strain AR_0049 plasmid unitig_2 [1]; Klebsiella pneumoniae strain AR_0049 plasmid unitig_3 [45]; Xanthomonas citri pv. citri strain LL074-4 plasmid pLL074-4.1 [13]; Xanthomonas citri pv. citri strain LJ207-7 plasmid pLJ207-7.1 [12]; Xanthomonas citri pv. citri strain LH276 plasmid pLH276.1 [13]; Xanthomonas citri pv. citri strain LH201 plasmid pLH201.1 [13]; Klebsiella pneumoniae subsp. pneumoniae strain BR7 plasmid unnamed1 [44]; Klebsiella pneumoniae subsp. pneumoniae strain BR21 plasmid pIncF [1]; Klebsiella pneumoniae subsp. pneumoniae strain BR21 plasmid pIncN [45]; Serratia marcescens strain UMH1 plasmid unnamed1 [44]; Serratia marcescens strain UMH5 plasmid unnamed2 [44]; Escherichia coli strain Ecol_224 plasmid pEC224_KPC [44]; Escherichia coli strain Ecol_224 plasmid pEC224_2 [44]; Escherichia coli strain Ecol_276 plasmid pEC276_2 [45]; Escherichia coli strain Ecol_316 plasmid pEC316_2 [44]; Escherichia coli strain Ecol_422 plasmid pEC422_KPC [45]; Escherichia coli strain Ecol_422 plasmid pEC422_1 [44]; Escherichia coli strain Ecol_517 plasmid pEC517_KPC [45]; Escherichia coli strain Ecol_545 plasmid pEC545_1 [44]; Escherichia coli strain Ecol_656 plasmid pEC656_KPC [45]; Escherichia coli strain Ecol_AZ146 plasmid pECAZ146_KPC [44]; Escherichia coli strain Ecol_AZ147 plasmid pECAZ147_KPC [44]; Escherichia coli strain Ecol_AZ147 plasmid pECAZ147_2 [44]; Escherichia coli strain Ecol_AZ153 plasmid pECAZ153_KPC [44]; Escherichia coli strain Ecol_AZ159 plasmid pECAZ159_2 [45]; Escherichia coli strain Ecol_AZ161 plasmid pECAZ161_1 [44]; Escherichia coli strain Ecol_244 plasmid pEC244_KPC [44]; Rouxiella sp. ERMR1:05 plasmid unnamed1 [45]; Rouxiella sp. ERMR1:05 plasmid unnamed2 [44]; Rouxiella sp. ERMR1:05 plasmid unnamed3 [44]; Escherichia coli strain CRE1493 plasmid p1493-2 [45]; Vibrio vulnificus strain FORC_054 plasmid pFORC54 [34]	NC_003277 [44] ; NC_004349 [44] ; NC_005229 [44] ; NC_006855 [44] ; NC_006856 [45] ; NC_007941 [45] ; NC_008341 [12] ; NC_008342 [42] ; NC_008739 [44] ; NC_009453 [45] ; NC_009649 [1] ; NC_009650 [45] ; NC_009651 [44] ; NC_009705 [44] ; NC_009777 [44] ; NC_009932 [44] ; NC_009998 [45] ; NC_011081 [44] ; NC_011413 [45] ; NC_011419 [45] ; NC_011743 [45] ; NC_011881 [44] ; NC_012124 [44] ; NC_012811 [1] ; NC_013655 [44] ; NC_013973 [44] ; NC_014107 [45] ; NC_014305 [44] ; NC_014544 [44] ; NC_014549 [44] ; NC_014842 [37] ; NC_015062 [44] ; NC_015498 [1] ; NC_015970 [44] ; NC_016108 [44] ; NC_016846 [44] ; NC_016855 [44] ; NC_016858 [44] ; NC_016861 [44] ; NC_016864 [44] ; NC_016904 [44] ; NC_017054 [44] ; NC_017570 [44] ; NC_017630 [45] ; NC_017637 [44] ; NC_017639 [44] ; NC_017642 [44] ; NC_017665 [44] ; NC_017720 [44] ; NC_018107 [44] ; NC_018654 [44] ; NC_018659 [44] ; NC_018662 [44] ; NC_018666 [44] ; NC_018746 [44] ; NC_019699 [39] ; NC_020296 [44] ; NC_020306 [44] ; NC_021155 [45] ; NC_021361 [45] ; NC_021492 [44] ; NC_021501 [45] ; NC_021594 [45] ; NC_021871 [44] ; NC_022078 [45] ; NC_022271 [44] ; NC_022358 [43] ; NC_022570 [44] ; NC_022739 [44] ; NC_022742 [44] ; NC_022743 [44] ; NZ_AP013065 [44] ; NZ_AP014566 [44] ; NZ_AP014706 [44] ; NZ_AP014952 [2] ; NZ_AP014954 [44] ; NZ_AP015030 [39] ; NZ_AP017382 [43] ; NZ_AP017613 [45] ; NZ_AP018673 [45] ; NZ_AP018674 [45] ; NZ_AP018682 [45] ; NZ_AP018688 [44] ; NZ_AP018748 [44] ; NZ_AP018749 [1] ; NZ_AP018751 [1] ; NZ_AP018752 [44] ; NZ_AP018754 [1] ; NZ_AP018755 [44] ; NZ_AP018757 [45] ; NZ_AP018785 [44] ; NZ_AP018797 [45] ; NZ_AP018801 [44] ; NZ_AP018803 [44] ; NZ_CP003425 [44] ; NZ_CP004000 [44] ; NZ_CP004389 [45] ; NZ_CP005961 [45] ; NZ_CP005987 [1] ; NZ_CP005999 [44] ; NZ_CP006641 [45] ; NZ_CP006662 [44] ; NZ_CP006663 [1] ; NZ_CP006799 [44] ; NZ_CP006800 [1] ; NZ_CP006801 [44] ; NZ_CP006922 [44] ; NZ_CP007006 [45] ; NZ_CP007054 [45] ; NZ_CP007150 [44] ; NZ_CP007508 [45] ; NZ_CP007529 [44] ; NZ_CP007558 [45] ; NZ_CP007582 [44] ; NZ_CP007730 [44] ; NZ_CP007732 [45] ; NZ_CP007733 [45] ; NZ_CP007734 [2] ; NZ_CP007735 [44] ; NZ_CP008745 [44] ; NZ_CP008789 [44] ; NZ_CP008791 [45] ; NZ_CP008798 [44] ; NZ_CP008799 [45] ; NZ_CP008800 [1] ; NZ_CP008824 [44] ; NZ_CP008830 [45] ; NZ_CP008833 [44] ; NZ_CP008842 [45] ; NZ_CP008843 [45] ; NZ_CP008898 [45] ; NZ_CP008901 [45] ; NZ_CP008907 [44] ; NZ_CP008908 [44] ; NZ_CP008927 [45] ; NZ_CP008930 [1] ; NZ_CP008932 [45] ; NZ_CP008933 [44] ; NZ_CP009052 [44] ; NZ_CP009105 [45] ; NZ_CP009107 [44] ; NZ_CP009115 [44] ; NZ_CP009453 [44] ; NZ_CP009566 [44] ; NZ_CP009767 [44] ; NZ_CP009776 [45] ; NZ_CP009777 [1] ; NZ_CP009851 [45] ; NZ_CP009852 [44] ; NZ_CP009853 [44] ; NZ_CP009855 [44] ; NZ_CP009856 [45] ; NZ_CP009857 [44] ; NZ_CP009858 [45] ; NZ_CP009862 [44] ; NZ_CP009864 [45] ; NZ_CP009867 [45] ; NZ_CP009874 [45] ; NZ_CP009875 [44] ; NZ_CP009879 [3] ; NZ_CP009881 [44] ; NZ_CP010055 [1] ; NZ_CP010057 [14] ; NZ_CP010123 [45] ; NZ_CP010130 [44] ; NZ_CP010131 [44] ; NZ_CP010142 [44] ; NZ_CP010149 [45] ; NZ_CP010174 [45] ; NZ_CP010181 [44] ; NZ_CP010184 [44] ; NZ_CP010187 [44] ; NZ_CP010197 [44] ; NZ_CP010207 [44] ; NZ_CP010214 [44] ; NZ_CP010222 [44] ; NZ_CP010233 [45] ; NZ_CP010317 [44] ; NZ_CP010363 [45] ; NZ_CP010393 [1] ; NZ_CP010395 [45] ; NZ_CP010396 [44] ; NZ_CP010421 [44] ; NZ_CP010574 [1] ; NZ_CP010575 [44] ; NZ_CP010881 [45] ; NZ_CP010885 [44] ; NZ_CP011019 [44] ; NZ_CP011038 [30] ; NZ_CP011054 [45] ; NZ_CP011133 [39] ; NZ_CP011332 [44] ; NZ_CP011335 [44] ; NZ_CP011571 [45] ; NZ_CP011576 [44] ; NZ_CP011577 [1] ; NZ_CP011580 [44] ; NZ_CP011583 [45] ; NZ_CP011589 [45] ; NZ_CP011590 [44] ; NZ_CP011593 [44] ; NZ_CP011595 [45] ; NZ_CP011599 [44] ; NZ_CP011600 [45] ; NZ_CP011609 [45] ; NZ_CP011610 [44] ; NZ_CP011611 [45] ; NZ_CP011614 [44] ; NZ_CP011615 [44] ; NZ_CP011621 [44] ; NZ_CP011623 [2] ; NZ_CP011632 [44] ; NZ_CP011634 [44] ; NZ_CP011640 [45] ; NZ_CP011641 [2] ; NZ_CP011644 [45] ; NZ_CP011649 [45] ; NZ_CP011654 [44] ; NZ_CP011656 [44] ; NZ_CP011660 [45] ; NZ_CP011661 [44] ; NZ_CP011836 [44] ; NZ_CP011839 [44] ; NZ_CP011943 [45] ; NZ_CP011977 [45] ; NZ_CP011981 [44] ; NZ_CP011983 [45] ; NZ_CP011986 [44] ; NZ_CP011987 [45] ; NZ_CP011990 [44] ; NZ_CP011991 [44] ; NZ_CP011992 [45] ; NZ_CP012163 [45] ; NZ_CP012169 [45] ; NZ_CP012345 [44] ; NZ_CP012348 [44] ; NZ_CP012397 [44] ; NZ_CP012477 [44] ; NZ_CP012563 [45] ; NZ_CP012564 [44] ; NZ_CP012566 [44] ; NZ_CP012567 [3] ; NZ_CP012569 [44] ; NZ_CP012571 [44] ; NZ_CP012572 [3] ; NZ_CP012627 [45] ; NZ_CP012634 [44] ; NZ_CP012683 [44] ; NZ_CP012754 [44] ; NZ_CP012835 [45] ; NZ_CP012884 [1] ; NZ_CP012923 [45] ; NZ_CP012929 [44] ; NZ_CP012936 [44] ; NZ_CP012988 [45] ; NZ_CP012990 [45] ; NZ_CP012993 [45] ; NZ_CP013024 [44] ; NZ_CP013098 [45] ; NZ_CP013323 [2] ; NZ_CP013326 [44] ; NZ_CP013339 [1] ; NZ_CP013340 [44] ; NZ_CP013721 [44] ; NZ_CP013746 [44] ; NZ_CP014005 [44] ; NZ_CP014006 [45] ; NZ_CP014050 [44] ; NZ_CP014052 [37] ; NZ_CP014072 [45] ; NZ_CP014073 [2] ; NZ_CP014110 [45] ; NZ_CP014121 [1] ; NZ_CP014124 [45] ; NZ_CP014235 [42] ; NZ_CP014296 [45] ; NZ_CP014298 [44] ; NZ_CP014299 [44] ; NZ_CP014308 [44] ; NZ_CP014309 [45] ; NZ_CP014310 [44] ; NZ_CP014357 [44] ; NZ_CP014359 [44] ; NZ_CP014361 [45] ; NZ_CP014493 [45] ; NZ_CP014494 [44] ; NZ_CP014496 [44] ; NZ_CP014523 [45] ; NZ_CP014524 [45] ; NZ_CP014537 [44] ; NZ_CP014577 [44] ; NZ_CP014622 [44] ; NZ_CP014650 [45] ; NZ_CP014668 [45] ; NZ_CP014669 [44] ; NZ_CP014697 [2] ; NZ_CP014698 [44] ; NZ_CP014757 [44] ; NZ_CP014758 [45] ; NZ_CP014765 [44] ; NZ_CP014968 [44] ; NZ_CP014970 [44] ; NZ_CP014972 [45] ; NZ_CP014973 [44] ; NZ_CP014976 [45] ; NZ_CP014980 [44] ; NZ_CP015071 [44] ; NZ_CP015075 [44] ; NZ_CP015131 [45] ; NZ_CP015132 [44] ; NZ_CP015135 [1] ; NZ_CP015141 [44] ; NZ_CP015158 [44] ; NZ_CP015160 [45] ; NZ_CP015161 [44] ; NZ_CP015246 [45] ; NZ_CP015383 [3] ; NZ_CP015386 [1] ; NZ_CP015387 [45] ; NZ_CP015389 [44] ; NZ_CP015393 [1] ; NZ_CP015395 [44] ; NZ_CP015501 [44] ; NZ_CP015502 [44] ; NZ_CP015525 [44] ; NZ_CP015527 [44] ; NZ_CP015599 [44] ; NZ_CP015601 [44] ; NZ_CP015640 [44] ; NZ_CP015734 [7] ; NZ_CP015741 [44] ; NZ_CP015754 [1] ; NZ_CP015823 [1] ; NZ_CP015824 [45] ; NZ_CP015825 [45] ; NZ_CP015838 [44] ; NZ_CP015865 [9] ; NZ_CP015914 [44] ; NZ_CP015916 [44] ; NZ_CP015991 [45] ; NZ_CP016160 [1] ; NZ_CP016387 [44] ; NZ_CP016390 [44] ; NZ_CP016407 [44] ; NZ_CP016409 [44] ; NZ_CP016411 [44] ; NZ_CP016413 [44] ; NZ_CP016463 [44] ; NZ_CP016516 [45] ; NZ_CP016520 [44] ; NZ_CP016522 [45] ; NZ_CP016533 [44] ; NZ_CP016548 [45] ; NZ_CP016568 [44] ; NZ_CP016572 [44] ; NZ_CP016763 [44] ; NZ_CP016810 [44] ; NZ_CP016812 [45] ; NZ_CP016865 [44] ; NZ_CP016919 [45] ; NZ_CP016921 [45] ; NZ_CP016922 [1] ; NZ_CP016925 [45] ; NZ_CP016927 [44] ; NZ_CP017059 [44] ; NZ_CP017083 [44] ; NZ_CP017086 [44] ; NZ_CP017178 [44] ; NZ_CP017182 [44] ; NZ_CP017187 [45] ; NZ_CP017233 [45] ; NZ_CP017281 [45] ; NZ_CP017282 [44] ; NZ_CP017283 [45] ; NZ_CP017285 [45] ; NZ_CP017286 [45] ; NZ_CP017288 [44] ; NZ_CP017294 [44] ; NZ_CP017386 [45] ; NZ_CP017451 [44] ; NZ_CP017452 [44] ; NZ_CP017618 [44] ; NZ_CP017620 [44] ; NZ_CP017672 [45] ; NZ_CP017721 [45] ; NZ_CP017725 [45] ; NZ_CP017729 [44] ; NZ_CP017850 [45] ; NZ_CP017851 [45] ; NZ_CP017853 [45] ; NZ_CP017929 [44] ; NZ_CP017932 [44] ; NZ_CP017935 [45] ; NZ_CP017936 [44] ; NZ_CP017987 [44] ; NZ_CP017989 [44] ; NZ_CP017991 [45] ; NZ_CP017992 [44] ; NZ_CP018017 [44] ; NZ_CP018105 [44] ; NZ_CP018110 [44] ; NZ_CP018111 [44] ; NZ_CP018116 [44] ; NZ_CP018117 [44] ; NZ_CP018122 [44] ; NZ_CP018123 [45] ; NZ_CP018315 [45] ; NZ_CP018316 [44] ; NZ_CP018340 [1] ; NZ_CP018341 [43] ; NZ_CP018342 [44] ; NZ_CP018350 [44] ; NZ_CP018351 [1] ; NZ_CP018354 [45] ; NZ_CP018355 [1] ; NZ_CP018361 [45] ; NZ_CP018365 [45] ; NZ_CP018366 [45] ; NZ_CP018423 [45] ; NZ_CP018424 [1] ; NZ_CP018429 [45] ; NZ_CP018430 [1] ; NZ_CP018434 [1] ; NZ_CP018435 [45] ; NZ_CP018441 [1] ; NZ_CP018442 [45] ; NZ_CP018443 [44] ; NZ_CP018448 [45] ; NZ_CP018449 [44] ; NZ_CP018451 [44] ; NZ_CP018452 [44] ; NZ_CP018455 [45] ; NZ_CP018460 [1] ; NZ_CP018461 [45] ; NZ_CP018634 [44] ; NZ_CP018636 [44] ; NZ_CP018638 [45] ; NZ_CP018639 [45] ; NZ_CP018641 [44] ; NZ_CP018643 [45] ; NZ_CP018646 [44] ; NZ_CP018649 [45] ; NZ_CP018650 [45] ; NZ_CP018653 [44] ; NZ_CP018656 [45] ; NZ_CP018658 [44] ; NZ_CP018660 [45] ; NZ_CP018663 [44] ; NZ_CP018669 [45] ; NZ_CP018670 [44] ; NZ_CP018674 [45] ; NZ_CP018675 [1] ; NZ_CP018690 [45] ; NZ_CP018691 [45] ; NZ_CP018693 [1] ; NZ_CP018694 [44] ; NZ_CP018700 [45] ; NZ_CP018705 [45] ; NZ_CP018706 [45] ; NZ_CP018711 [45] ; NZ_CP018712 [44] ; NZ_CP018717 [44] ; NZ_CP018718 [44] ; NZ_CP018723 [44] ; NZ_CP018729 [12] ; NZ_CP018736 [44] ; NZ_CP018737 [44] ; NZ_CP018815 [45] ; NZ_CP018818 [1] ; NZ_CP018819 [45] ; NZ_CP018848 [13] ; NZ_CP018851 [12] ; NZ_CP018855 [13] ; NZ_CP018859 [13] ; NZ_CP018884 [44] ; NZ_CP018886 [1] ; NZ_CP018887 [45] ; NZ_CP018916 [44] ; NZ_CP018918 [44] ; NZ_CP018945 [44] ; NZ_CP018946 [44] ; NZ_CP018951 [45] ; NZ_CP018955 [44] ; NZ_CP018959 [45] ; NZ_CP018961 [44] ; NZ_CP018963 [45] ; NZ_CP018975 [44] ; NZ_CP018977 [45] ; NZ_CP018989 [44] ; NZ_CP018992 [44] ; NZ_CP018993 [44] ; NZ_CP018999 [44] ; NZ_CP019006 [45] ; NZ_CP019011 [44] ; NZ_CP019017 [44] ; NZ_CP019063 [45] ; NZ_CP019064 [44] ; NZ_CP019065 [44] ; NZ_CP019073 [45] ; NZ_CP019123 [34]	3	Escherichia phage HK639 [45]; Enterobacteria phage HK140 [44]; Cronobacter phage ENT39118 [45]	NC_016158 [45] ; NC_019710 [44] ; NC_019934 [45]
555	CRN16_RS00875	persistent	45	MS6198_RS27530; EC1303_RS25215; P1_gp103; AQQ97_RS00280; BVL38_RS26575; A2F94_RS29955; Y979_RS26045; AM366_RS27980; FORC64_RS25895; EL389_RS30140; CXB56_RS00360; I3U_RS00790; CRN68_RS28285; C4R22_RS29910; BCV59_RS00420; CSC24_RS00265; MCREHEC_RS29440; YKEC1_RS25980; CHC58_RS26035; C6H98_RS29020; FDJ53_gp047; A610_RS28725; EW040_RS26375; ECO55CA74_RS26880; CU080_RS27020; CU076_RS26885; RG50_RS26330; CHQ92_RS25650; MJ69_RS30760; J46_0082; SEEPO729_RS23815; EOS97_RS25530; DL545_RS25545; EC95NR1_RS29565; CSC22_RS26225; ECO111_RS29530; EC95JB1_RS28720; CHE19_RS27845; CRN16_RS00875; AKK22_RS27720; EGY17_RS01160; C7A05_RS00825; DC440_RS26520; CNQ50_RS26745; C7V17_RS00330	eggNOG_4QD7X	no annotation provided	0.012	1124	1315	Salmonella enterica subsp. enterica serovar Typhimurium str. LT2 plasmid pSLT [44]; Shewanella oneidensis MR-1 plasmid megaplasmid [44]; Synechocystis sp. PCC 6803 plasmid pSYSM DNA [44]; Salmonella enterica subsp. enterica serovar Choleraesuis str. SC-B67 plasmid pSCV50 [44]; Salmonella enterica subsp. enterica serovar Choleraesuis str. SC-B67 plasmid pSC138 [45]; Escherichia coli UTI89 plasmid pUTI89 [45]; Nitrosomonas eutropha C91 Plasmid1 [12]; Nitrosomonas eutropha C91 Plasmid2 [42]; Marinobacter hydrocarbonoclasticus VT8 plasmid pMAQU02 [44]; Arthrobacter sp. Rue61a plasmid pAL1 [45]; Klebsiella pneumoniae subsp. pneumoniae MGH 78578 plasmid pKPN3 [1]; Klebsiella pneumoniae subsp. pneumoniae MGH 78578 plasmid pKPN4 [45]; Klebsiella pneumoniae subsp. pneumoniae MGH 78578 plasmid pKPN5 [44]; Yersinia pseudotuberculosis IP 31758 plasmid plasmid_153kb [44]; Vibrio campbellii ATCC BAA-1116 plasmid pVIBHAR [44]; Acaryochloris marina MBIC11017 plasmid pREB7 [44]; Shewanella baltica OS195 plasmid pS19501 [45]; Salmonella enterica subsp. enterica serovar Heidelberg str. SL476 plasmid pSL476_91 [44]; Escherichia coli SE11 plasmid pSE11-2 DNA [45]; Escherichia coli SE11 plasmid pSE11-1 DNA [45]; Escherichia fergusonii ATCC 35469 plasmid pEFER [45]; Pseudarthrobacter chlorophenolicus A6 plasmid pACHL02 [44]; Salmonella enterica subsp. enterica serovar Paratyphi C strain RKS4594 plasmid pSPCV [44]; Methylobacterium extorquens AM1 megaplasmid [1]; Escherichia coli SE15 plasmid pECSF1 DNA [44]; Erwinia amylovora ATCC 49946 plasmid 2. [44]; Enterobacter cloacae subsp. cloacae ATCC 13047 plasmid pECL_A [45]; Erwinia billingiae strain Eb661 complete plasmid pEB170. [44]; Legionella longbeachae NSW150 plasmid pLLO. [44]; Arthrobacter arilaitensis RE117 [44]; Pantoea sp. At-9b plasmid pPAT9B05 [37]; Rahnella sp. Y9602 plasmid pRAHAQ01 [44]; Glaciecola sp. 4H-3-7+YE-5 plasmid pGLAAG01 [1]; Rhodothermus marinus SG0.5JP17-172 plasmid pRHOM17201 [44]; Methylomicrobium alcaliphilum str. 20Z plasmid MEALZ_p [44]; Klebsiella pneumoniae subsp. pneumoniae HS11286 plasmid pKPHS2 [44]; Salmonella enterica subsp. enterica serovar Typhimurium str. 14028S plasmid [44]; Salmonella enterica subsp. enterica serovar Typhimurium str. ST4/74 plasmid TY474p1 [44]; Salmonella enterica subsp. enterica serovar Typhimurium str. T000240 plasmid pSTMDT12_L DNA [44]; Salmonella enterica subsp. enterica serovar Typhimurium str. UK-1 plasmid pSTUK-100 [44]; Escherichia coli KO11 plasmid pEKO1101 [44]; Salmonella enterica subsp. enterica serovar Typhimurium str. 798 plasmid p798_93 [44]; Shewanella baltica BA175 plasmid pSBAL17501 [44]; Escherichia coli UM146 plasmid pUM146 [45]; Escherichia coli W plasmid pRK1 [44]; Escherichia coli UMNK88 plasmid pUMNK88_K88 [44]; Escherichia coli UMNK88 plasmid pUMNK88_91 [44]; Salmonella enterica subsp. enterica serovar Typhimurium str. SL1344 plasmid pSLT_SL1344 complete sequence. [44]; Klebsiella michiganensis E718 plasmid pKOX_R1 [44]; Escherichia coli O104:H4 str. 2009EL-2050 plasmid pAA-09EL50 [44]; Escherichia coli O104:H4 str. 2011C-3493 plasmid pESBL-EA11 [44]; Escherichia coli O104:H4 str. 2009EL-2071 plasmid pAA-09EL71 [44]; Escherichia coli O104:H4 str. 2011C-3493 plasmid pAA-EA11 [44]; Pseudomonas putida ND6 plasmid pND6-2 [44]; Chroococcidiopsis thermalis PCC 7203 plasmid pCHRO.01 [39]; Synechocystis sp. PCC 6803 plasmid pSYSM_M [44]; Salmonella enterica subsp. enterica serovar Javiana str. CFSAN001992 plasmid pCFSAN001992_1 [44]; Salmonella enterica subsp. enterica serovar Typhimurium str. U288 plasmid pSTU288-1 [45]; Pseudomonas fluorescens A506 plasmid pA506 [45]; Enterobacter sp. R4-368 plasmid pENT01 [44]; Klebsiella michiganensis strain E718 plasmid pKOX_NDM1 [45]; Serratia plymuthica 4Rx13 plasmid p75 [45]; Salmonella bongori N268-08 plasmid RM1 [44]; Klebsiella pneumoniae JM45 plasmid p1 [45]; Vibrio campbellii ATCC BAA-1116 plasmid [44]; Sulfuricella denitrificans skB26 plasmid pSCD DNA [43]; Salmonella enterica subsp. enterica serovar Typhimurium DT104 plasmid pDT104 [44]; Pseudomonas sp. VLB120 plasmid pSTY [44]; Escherichia coli HUSEC2011 plasmid pHUSEC2011-1 complete sequence. [44]; Escherichia coli HUSEC2011 plasmid pHUSEC2011-2 complete sequence. [44]; Serratia marcescens SM39 plasmid pSMC2 DNA [44]; Salmonella enterica subsp. enterica serovar Typhimurium str. L-3553 plasmid pST3553 DNA [44]; Methylobacterium aquaticum plasmid pMaq22A_2p DNA [44]; Klebsiella oxytoca plasmid pKO_JKo3_1 DNA [2]; Klebsiella oxytoca plasmid pKO_JKo3_3 DNA [44]; Pseudomonas putida plasmid pKF715A DNA [39]; Moraxella osloensis plasmid pMOSL1 DNA [43]; Escherichia coli plasmid pMRY16-002_3 DNA [45]; Klebsiella pneumoniae GSU10-3 plasmid pGSU10-3-2 DNA [45]; Klebsiella pneumoniae GSU10-3 plasmid pGSU10-3-3 DNA [45]; Vibrio casei DSM 22364 plasmid 1 DNA [45]; Vibrio rumoiensis FERM P-14531 plasmid 2 DNA [44]; Klebsiella pneumoniae KP33 plasmid pKP3301 DNA [44]; Klebsiella pneumoniae KP33 plasmid pKP3302 DNA [1]; Klebsiella pneumoniae KP64 plasmid pKP6401 DNA [1]; Klebsiella pneumoniae KP64 plasmid pKP6402 DNA [44]; Klebsiella pneumoniae KP67 plasmid pKP6701 DNA [1]; Klebsiella pneumoniae KP67 plasmid pKP6702 DNA [44]; Metakosakonia sp. MRY16-398 plasmid pMRY16-398_1 DNA [45]; Escherichia coli SK1144 plasmid pSK1144 [44]; Escherichia coli E2855 plasmid pE2855-1 DNA [45]; Escherichia coli E2855 plasmid pE2855-5 DNA [44]; Escherichia coli E2863 plasmid pE2863-1 DNA [44]; Serratia sp. SCBI plasmid SCBI_Pl [44]; Klebsiella pneumoniae subsp. pneumoniae Kp13 plasmid pKP13f [44]; Thalassospira xiamenensis M-5 = DSM 17429 plasmid [45]; Pseudomonas mandelii JR-1 plasmid [45]; Acidithiobacillus caldus ATCC 51756 plasmid megaplasmid mpAca1.1 [1]; Escherichia coli B7A plasmid pEB1 [44]; Escherichia coli PCN061 plasmid PCN061p5 [45]; Klebsiella pneumoniae strain ATCC BAA-2146 plasmid pHg [44]; Klebsiella pneumoniae strain ATCC BAA-2146 plasmid pCuAs [1]; Klebsiella pneumoniae subsp. pneumoniae PittNDM01 plasmid1 [44]; Klebsiella pneumoniae subsp. pneumoniae PittNDM01 plasmid2 [1]; Klebsiella pneumoniae subsp. pneumoniae PittNDM01 plasmid3 [44]; Klebsiella pneumoniae 30684/NJST258_2 plasmid pNJST258C1 [44]; Vibrio parahaemolyticus UCM-V493 plasmid pVPUCMV [45]; Opitutaceae bacterium TAV5 plasmid [45]; Escherichia coli RS218 plasmid pRS218 [44]; Salmonella enterica subsp. enterica serovar Enteritidis strain Durban plasmid [45]; Salmonella enterica subsp. enterica serovar Enteritidis str. CDC_2010K_0968 plasmid00 [44]; Citrobacter freundii CFNIH1 plasmid pKEC-a3c [45]; Salmonella enterica subsp. enterica serovar Typhimurium strain 138736 plasmid [44]; Klebsiella pneumoniae subsp. pneumoniae KPNIH10 plasmid pKpQIL-6e6 [44]; Klebsiella pneumoniae subsp. pneumoniae KPNIH27 plasmid pKEC-dc3 [45]; Klebsiella pneumoniae subsp. pneumoniae KPNIH27 plasmid pKPN-068 [45]; Klebsiella pneumoniae subsp. pneumoniae KPNIH27 plasmid pKPN-262 [2]; Klebsiella pneumoniae subsp. pneumoniae KPNIH27 plasmid pKPN-a41 [44]; Salmonella enterica subsp. enterica serovar Typhimurium strain VNP20009 plasmid pSLT_VNP20009 [44]; Klebsiella oxytoca KONIH1 plasmid pKOX-137 [44]; Klebsiella oxytoca KONIH1 plasmid pKPC-727 [45]; Klebsiella pneumoniae subsp. pneumoniae KPNIH24 plasmid pKPC-484 [44]; Klebsiella pneumoniae subsp. pneumoniae KPNIH24 plasmid pKPN-819 [45]; Klebsiella pneumoniae subsp. pneumoniae KPNIH24 plasmid pKPN-e44 [1]; Enterobacter cloacae ECNIH2 plasmid pKEC-39c [44]; Klebsiella pneumoniae subsp. pneumoniae KPNIH1 plasmid pKpQIL-6e6 [45]; Klebsiella pneumoniae subsp. pneumoniae KPR0928 plasmid pKpQIL-531 [44]; Klebsiella michiganensis strain M1 plasmid pKOXM1A [45]; Klebsiella michiganensis strain M1 plasmid pKOXM1B [45]; Enterobacter cloacae ECNIH3 plasmid pENT-576 [45]; Enterobacter cloacae ECNIH3 plasmid pKPC-47e [45]; Enterobacter cloacae ECR091 plasmid pENT-4bd [44]; Enterobacter cloacae ECR091 plasmid pKPC-47e [44]; Salmonella enterica subsp. enterica serovar Enteritidis strain SEJ plasmid [45]; Klebsiella pneumoniae strain PMK1 plasmid pPMK1-A [1]; Klebsiella pneumoniae strain PMK1 plasmid pPMK1-C [45]; Klebsiella pneumoniae strain PMK1 plasmid pPMK1-NDM [44]; Escherichia coli NCCP15648 plasmid p15648-2 [44]; Escherichia coli strain RM9387 plasmid pO104_H7 [45]; Escherichia coli strain 94-3024 plasmid pO104_H21 [44]; Klebsiella pneumoniae strain blaNDM-1 plasmid plasmid2 [44]; Sphingopyxis sp. 113P3 plasmid [44]; Salmonella enterica subsp. enterica serovar Newport str. CVM 22462 plasmid pCVM22462 [44]; Salmonella enterica subsp. enterica serovar Enteritidis strain FORC_007 plasmid pFORC7 [44]; Klebsiella pneumoniae subsp. pneumoniae strain KPNIH32 plasmid pKPC-def [45]; Klebsiella pneumoniae subsp. pneumoniae strain KPNIH32 plasmid pKPN-a68 [1]; Enterobacter cloacae strain ECNIH4 plasmid pENT-c88 [45]; Enterobacter cloacae strain ECNIH4 plasmid pENT-e56 [44]; Enterobacter cloacae strain ECNIH4 plasmid pKPC-860 [44]; Enterobacter cloacae strain ECNIH5 plasmid pENT-22e [44]; Enterobacter cloacae strain ECNIH5 plasmid pENT-784 [45]; Enterobacter cloacae strain ECNIH5 plasmid pENT-d0d [44]; Enterobacter cloacae strain ECNIH5 plasmid pKPC-47e [45]; Escherichia coli strain ECONIH1 plasmid pKPC-629 [44]; Klebsiella pneumoniae subsp. pneumoniae strain KPNIH29 plasmid pKPC-e4e [45]; Pantoea sp. PSNIH2 plasmid pKPC-56a [45]; Klebsiella pneumoniae subsp. pneumoniae strain KPNIH30 plasmid pKPN-b9c [45]; Klebsiella pneumoniae subsp. pneumoniae strain KPNIH30 plasmid pKpQIL-531 [44]; Klebsiella pneumoniae subsp. pneumoniae strain KPNIH31 plasmid pKPN-c22 [3]; Pantoea sp. PSNIH1 plasmid pKPC-1c5 [44]; Hymenobacter sp. DG25B plasmid [1]; Hymenobacter sp. DG25B plasmid [14]; Escherichia coli strain C5 plasmid A [45]; Escherichia coli strain C9 plasmid A [44]; Escherichia coli strain C9 plasmid B [44]; Escherichia coli strain D3 plasmid B [44]; Escherichia coli strain D6 plasmid A [45]; Escherichia coli strain H8 plasmid B [45]; Escherichia coli strain M1 plasmid A [44]; Escherichia coli strain M3 plasmid A [44]; Escherichia coli strain M6 plasmid A [44]; Escherichia coli strain M9 plasmid A [44]; Escherichia coli strain M11 plasmid A [44]; Escherichia coli strain M15 plasmid A [44]; Escherichia coli strain M19 plasmid A [44]; Escherichia coli strain S30 plasmid B [45]; Escherichia coli strain O78-789 plasmid pAPEC-O78-2 [44]; Enterobacter hormaechei subsp. oharae strain 34978 plasmid p34978-139.941kb [45]; Klebsiella pneumoniae strain 34618 plasmid p34618-207.543kb [1]; Klebsiella pneumoniae strain 34618 plasmid p34618-43.380kb [45]; Klebsiella pneumoniae strain 34618 plasmid p34618-71.572kb [44]; Azotobacter chroococcum NCIMB 8003 plasmid pAcX50f [44]; Klebsiella pneumoniae strain 32192 plasmid sequence. [1]; Klebsiella pneumoniae strain 32192 plasmid sequence. [44]; Escherichia coli strain MNCRE44 plasmid pMNCRE44_5 [45]; Vibrio parahaemolyticus strain CHN25 plasmid P1 [44]; Escherichia coli strain CI5 plasmid [44]; Pseudoalteromonas nigrifaciens strain KMM 661 plasmid [30]; Halomonas sp. KO116 plasmid unnamed2 [45]; Citrobacter amalonaticus Y19 plasmid [39]; Escherichia coli O104:H4 str. C227-11 plasmid [44]; Enterobacter cloacae strain CAV1311 plasmid pKPC_CAV1311 [45]; Klebsiella pneumoniae strain CAV1392 plasmid pCAV1392-50 [44]; Klebsiella pneumoniae strain CAV1392 plasmid pCAV1392-131 [1]; Enterobacter cloacae strain CAV1411 plasmid pKPC_CAV1411 [44]; Enterobacter cloacae strain CAV1668 plasmid pCAV1668-85 [45]; Enterobacter asburiae strain CAV1043 plasmid pKPC_CAV1043 [45]; Enterobacter asburiae strain CAV1043 plasmid pCAV1043-97 [44]; Klebsiella oxytoca strain CAV1099 plasmid pCAV1099-69 [44]; Klebsiella oxytoca strain CAV1099 plasmid pKPC_CAV1099 [45]; Phytobacter ursingii strain CAV1151 plasmid pCAV1151-83 [44]; Phytobacter ursingii strain CAV1151 plasmid pCAV1151-215 [45]; Citrobacter freundii strain CAV1321 plasmid pCAV1321-71 [45]; Citrobacter freundii strain CAV1321 plasmid pCAV1321-135 [44]; Citrobacter freundii strain CAV1321 plasmid pKPC_CAV1321-244 [45]; Klebsiella oxytoca strain CAV1335 plasmid pCAV1335-92 [44]; Klebsiella oxytoca strain CAV1335 plasmid pKPC_CAV1335 [44]; Klebsiella pneumoniae strain CAV1344 plasmid pCAV1344-78 [44]; Klebsiella pneumoniae strain CAV1344 plasmid pCAV1344-250 [2]; Klebsiella oxytoca strain CAV1374 plasmid pCAV1374-84 [44]; Klebsiella oxytoca strain CAV1374 plasmid pCAV1374-228 [44]; Serratia marcescens strain CAV1492 plasmid pCAV1492-73 [45]; Serratia marcescens strain CAV1492 plasmid pCAV1492-199 [2]; Klebsiella pneumoniae strain CAV1596 plasmid pCAV1596-41 [45]; Enterobacter cloacae strain CAV1669 plasmid pKPC_CAV1669 [45]; Citrobacter freundii strain CAV1741 plasmid pCAV1741-101 [44]; Citrobacter freundii strain CAV1741 plasmid pKPC_CAV1741 [44]; Enterobacter hormaechei strain CAV1176 extrachromosomal sequence. [45]; Enterobacter hormaechei strain CAV1176 plasmid pKPC_CAV1176 [44]; Azotobacter chroococcum strain B3 plasmid pacX50fB3 sequence. [44]; Klebsiella pneumoniae strain KP5 plasmid pSg1-NDM [44]; Salmonella enterica subsp. enterica serovar Enteritidis strain OLF-00D989 87-1 plasmid virulence [45]; Klebsiella pneumoniae DMC1097 plasmid pDMC1097-218.836kb [45]; Klebsiella pneumoniae 500_1420 plasmid p500_1420-130.552kb [44]; Klebsiella pneumoniae 500_1420 plasmid p500_1420-43.380kb [45]; Klebsiella pneumoniae UHKPC07 plasmid pUHKPC07-113.639kb [44]; Klebsiella pneumoniae UHKPC07 plasmid pUHKPC07-74.026kb [45]; Klebsiella pneumoniae UHKPC33 plasmid pUHKPC33-162.533kb [44]; Klebsiella pneumoniae UHKPC33 plasmid pUHKPC33-113.638kb [44]; Klebsiella pneumoniae UHKPC33 plasmid pUHKPC33-43.380kb [45]; Enterobacter cloacae complex sp. 35734 plasmid p35734-109.753kb [45]; Enterobacter hormaechei subsp. steigerwaltii strain 34998 plasmid p34998-210.894kb [45]; Salmonella enterica subsp. enterica serovar Choleraesuis str. ATCC 10708 plasmid pCFSAN000679_01 [44]; Salmonella enterica subsp. enterica serovar Pullorum str. ATCC 9120 plasmid pCFSAN000725_01 [44]; Salmonella enterica strain FORC_019 plasmid pFORC19 [44]; Arthrobacter sp. ERGS1:01 isolate water plasmid unnamed2 [44]; Klebsiella pneumoniae strain UCLAOXA232KP plasmid pUCLAOXA232-2 [45]; Klebsiella pneumoniae strain UCLAOXA232KP plasmid pUCLAOXA232-3 [44]; Klebsiella pneumoniae strain UCLAOXA232KP plasmid pUCLAOXA232-5 [44]; Klebsiella pneumoniae strain UCLAOXA232KP plasmid pUCLAOXA232-6 [3]; Klebsiella pneumoniae strain UCLAOXA232KP plasmid pUCLAOXA232-3.X [44]; Klebsiella pneumoniae strain UCLAOXA232KP plasmid pUCLAOXA232-5.X [44]; Klebsiella pneumoniae strain UCLAOXA232KP plasmid pUCLAOXA232-6.X [3]; Escherichia coli strain SF-468 plasmid pSF-468-2 [45]; Escherichia coli strain SF-166 plasmid pSF-166-1 [44]; Salmonella enterica subsp. enterica serovar Typhimurium strain 33676 plasmid p33673_IncF [44]; Klebsiella pneumoniae strain KP617 plasmid KP-plasmid1 [44]; Salmonella enterica subsp. enterica serovar Cerro str. CFSAN001588 plasmid pCFSAN001588_002 [45]; Klebsiella pneumoniae KP-1 plasmid pKP1-19 [1]; Salmonella enterica subsp. enterica serovar Heidelberg strain SA02DT10168701 plasmid pSA02DT10168701_99 [45]; Salmonella enterica subsp. enterica serovar Heidelberg strain 12-4374 plasmid p12-4374_96 [44]; Salmonella enterica subsp. enterica serovar Heidelberg strain N13-01290 plasmid pN13-01290_98 [44]; Klebsiella pneumoniae strain KpN01 plasmid pKpN01-CTX [45]; Klebsiella pneumoniae strain KpN01 plasmid pKpN01-NDM7 [45]; Klebsiella pneumoniae strain KpN06 plasmid pKpN06-CTX [45]; Escherichia coli strain 2009C-3133 plasmid unnamed1 [44]; Salmonella enterica subsp. enterica serovar Enteritidis strain CMCC50041 plasmid pCMCC50041 [45]; Klebsiella pneumoniae strain CAV1193 plasmid pCAV1193-258 [2]; Klebsiella pneumoniae strain CAV1193 plasmid pCAV1193-78 [44]; Raoultella ornithinolytica strain Yangling I2 plasmid pKPYL1 [1]; Raoultella ornithinolytica strain Yangling I2 plasmid pKPYL2 [44]; Salmonella enterica subsp. enterica serovar Typhimurium strain RM10607 plasmid pRM10607 [44]; Arthrobacter sp. A3 plasmid [44]; Klebsiella pneumoniae subsp. pneumoniae strain NUHL24835 plasmid unnamed1 [44]; Klebsiella pneumoniae subsp. pneumoniae strain NUHL24835 plasmid unnamed2 [45]; Salmonella enterica strain LT2 plasmid unnamed [44]; Vibrio alginolyticus strain ATCC 33868 plasmid unnamed1 [37]; Klebsiella quasipneumoniae strain ATCC 700603 plasmid unnamed1. [45]; Klebsiella quasipneumoniae strain ATCC 700603 plasmid unnamed2 [2]; Escherichia coli strain FDAARGOS_144 plasmid unnamed1 [45]; Klebsiella pneumoniae strain FDAARGOS_156 plasmid unnamed1 [1]; Klebsiella pneumoniae strain FDAARGOS_156 plasmid unnamed2. [45]; Moraxella osloensis strain CCUG 350 plasmid unnamed4 [42]; Klebsiella pneumoniae strain KP38731 plasmid unnamed11 sequence. [45]; Klebsiella pneumoniae strain KP38731 plasmid unnamed2 [44]; Klebsiella pneumoniae strain KP38731 plasmid unnamed3 [44]; Burkholderia sp. PAMC 26561 plasmid unnamed1 [44]; Burkholderia sp. PAMC 26561 plasmid unnamed2 [45]; Burkholderia sp. PAMC 26561 plasmid unnamed3 [44]; Salmonella enterica subsp. enterica serovar Typhimurium strain SO2 plasmid pSO2_STV [44]; Salmonella enterica subsp. enterica serovar Typhimurium strain YU15 plasmid pYU15_94 [44]; Methylomonas sp. DH-1 plasmid [45]; Escherichia coli strain MVAST0167 plasmid pMVAST0167_1 [45]; Escherichia coli strain MVAST0167 plasmid pMVAST0167_2 [44]; Escherichia coli strain SaT040 plasmid pSaT040 [44]; Escherichia coli strain ZH063 plasmid pZH063_1 [45]; Escherichia coli strain ZH063 plasmid pZH063_2 [45]; Salmonella enterica subsp. enterica serovar Typhimurium strain SO3 plasmid pSO3_STV [44]; Salmonella enterica subsp. enterica serovar Typhimurium strain RM9437 plasmid pRM9437 [44]; Salmonella enterica subsp. enterica serovar Anatum str. USDA-ARS-USMARC-1727 plasmid pSAN1-1727 [44]; Klebsiella pneumoniae strain KPNIH36 plasmid pKpQIL-6e6 [45]; Escherichia coli strain ECONIH2 plasmid pECO-bc6 [45]; Escherichia coli strain ECONIH2 plasmid pKpQIL-571 [44]; Klebsiella quasipneumoniae strain ATCC 700603 plasmid pKQPS1 [2]; Klebsiella quasipneumoniae strain ATCC 700603 plasmid pKQPS2 [44]; Klebsiella pneumoniae strain AATZP plasmid pNDM-1fa [44]; Klebsiella pneumoniae strain AATZP plasmid pKPN-041 [45]; Klebsiella pneumoniae strain KPNIH39 plasmid pKpQIL-9b8 [44]; Salmonella enterica subsp. enterica serovar Typhimurium str. CDC 2011K-1702 plasmid pSTY1-2011K-1702 [44]; Salmonella enterica subsp. enterica serovar Typhimurium str. USDA-ARS-USMARC-1808 plasmid pSTY1-1808 [44]; Salmonella enterica subsp. enterica serovar Typhimurium str. USDA-ARS-USMARC-1898 plasmid pSTY1-1898 [45]; Salmonella enterica subsp. enterica serovar Typhimurium str. USDA-ARS-USMARC-1898 plasmid pSTY2-1898 [44]; Salmonella enterica subsp. enterica serovar Typhimurium str. CDC 2009K-1640 plasmid pSTY1-2009K-1640 [45]; Salmonella enterica subsp. enterica serovar Typhimurium str. CDC H2662 plasmid pSTY1-H2662 [44]; Escherichia coli strain Ecol_743 plasmid pEC743_OXA48 [44]; Escherichia coli strain Ecol_745 plasmid pEC745_OXA48 [44]; Klebsiella pneumoniae strain Kpn555 plasmid pKPN-7c3 [45]; Klebsiella pneumoniae strain Kpn555 plasmid pKPN-d90 [44]; Klebsiella pneumoniae strain ATCC 35657 plasmid p35657-1 [1]; Escherichia coli strain Ecol_732 plasmid pEC732_3 [44]; Salmonella enterica subsp. enterica serovar Typhimurium strain NC983 plasmid [44]; Escherichia coli strain Eco889 plasmid pECO-fce [45]; Escherichia coli strain Eco889 plasmid pECO-93a [44]; Escherichia coli O91 str. RM7190 plasmid pRM7190-2 [45]; Klebsiella pneumoniae strain CN1 plasmid pCN1_1 [3]; Klebsiella pneumoniae strain NY9 plasmid pNY9_1 [1]; Klebsiella pneumoniae strain NY9 plasmid pNY9_2 [45]; Klebsiella pneumoniae strain NY9 plasmid pNY9_4 [44]; Klebsiella pneumoniae strain CR14 plasmid pCR14_1 [1]; Klebsiella pneumoniae strain CR14 plasmid pCR14_3 [44]; Klebsiella pneumoniae strain SKGH01 plasmid unnamed 1 [44]; Klebsiella pneumoniae strain SKGH01 plasmid unnamed 2 [44]; Salmonella enterica subsp. enterica serovar Enteritidis strain SJTUF10978 plasmid pSJTUF10978 [44]; Salmonella enterica subsp. enterica serovar Enteritidis strain SJTUF10984 plasmid pSJTUF10984 [44]; Salmonella enterica strain FORC_030 plasmid pFORC_030 [44]; Pseudomonas antarctica strain PAMC 27494 plasmid pP27494_1 [44]; Pseudomonas fluorescens strain L228 plasmid [44]; Arthrobacter sp. U41 plasmid unnamed2 [7]; Shinella sp. HZN7 plasmid pShin-05 [44]; Klebsiella pneumoniae strain W14 plasmid unnamed1 [1]; Klebsiella pneumoniae isolate blood sample 2 plasmid 1 [1]; Klebsiella pneumoniae isolate blood sample 2 plasmid 2 [45]; Klebsiella pneumoniae isolate blood sample 2 plasmid 3 [45]; Escherichia coli strain MS6198 plasmid pMS6198D [44]; Vibrio campbellii CAIM 519 = NBRC 15631 strain ATCC 25920 [9]; Escherichia coli strain 210205630 plasmid pSLy2 [44]; Escherichia coli strain 210205630 plasmid pSLy4 [44]; Klebsiella pneumoniae strain BR plasmid pWSZBR [45]; Klebsiella pneumoniae plasmid unnamed1 [1]; Salmonella enterica subsp. enterica serovar Typhimurium strain 13-931 plasmid p931IncI1 [44]; Salmonella enterica subsp. enterica serovar Typhimurium strain 13-931 plasmid pSLT931 [44]; Salmonella enterica subsp. enterica serovar Infantis strain FSIS1502169 plasmid pFSIS1502169 [44]; Salmonella enterica subsp. enterica serovar Infantis strain FSIS1502916 plasmid pFSIS1502916 [44]; Salmonella enterica subsp. enterica serovar Infantis strain N55391 plasmid pN55391 [44]; Salmonella enterica subsp. enterica serovar Infantis strain CVM44454 plasmid pCVM44454 [44]; Bosea sp. RAC05 plasmid pBSY19_1 [44]; Salmonella enterica subsp. enterica serovar Heidelberg strain 11-004736-1-7 plasmid p11-004736-1-7_99 [45]; Salmonella enterica subsp. enterica serovar Heidelberg strain CE-R2-11-0435 plasmid pCE-R2-11-0435_92 [44]; Salmonella enterica subsp. enterica serovar Heidelberg strain SA02DT09004001 plasmid pSA02DT09004001_101 [45]; Salmonella enterica subsp. enterica serovar Heidelberg strain SA01AB09084001 plasmid pSA01AB09084001_92 [44]; Escherichia coli strain O177:H21 plasmid unnamed2 [45]; Salmonella enterica subsp. enterica serovar Heidelberg strain AMR588-04-00318 plasmid pAMR588-04-00318_99 [44]; Salmonella enterica subsp. enterica serovar Heidelberg strain AMR588-04-00320 plasmid pAMR588-04-00320_99 [44]; Citrobacter freundii strain B38 plasmid pOZ172 [44]; Klebsiella pneumoniae strain DHQP1002001 plasmid p_IncFIB_DHQP1002001 [44]; Klebsiella pneumoniae strain DHQP1002001 plasmid p_incR_DHQP1002001 [45]; Salmonella enterica subsp. enterica serovar Typhimurium str. CDC 2010K-1587 strain USDA-ARS-USMARC-1908 plasmid pSTY2-2010K-1587 [44]; Klebsiella pneumoniae isolate 11 plasmid pIncR_DHQP1300920 [45]; Klebsiella pneumoniae isolate 11 plasmid unnamed2 [45]; Klebsiella pneumoniae isolate 11 plasmid unnamed1 [1]; Klebsiella pneumoniae isolate 23 plasmid unnamed2 [45]; Klebsiella pneumoniae isolate 23 plasmid unnamed1 [44]; Citrobacter freundii strain SL151 plasmid unnamed2 [44]; Proteus mirabilis strain T21 plasmid pT211 [44]; Proteus mirabilis strain T18 plasmid pT18 [44]; Salmonella enterica strain FORC_056 plasmid unnamed1 [44]; Enterobacter kobei strain DSM 13645 plasmid pDSMZ13645 [44]; Enterobacter cloacae complex 'Hoffmann cluster III' strain DSM 14563 plasmid pDSMZ14563 [45]; Salmonella enterica strain FORC_051 plasmid pFORC51 [45]; Klebsiella variicola strain GJ1 plasmid pKPGJ-1b [45]; Klebsiella variicola strain GJ1 plasmid pKPGJ-1c [44]; Klebsiella variicola strain GJ1 plasmid pKPGJ-1a [45]; Klebsiella variicola strain GJ3 plasmid pKPGJ-3a [45]; Klebsiella variicola strain GJ3 plasmid pKPGJ-3b [45]; Klebsiella variicola strain GJ3 plasmid pKPGJ-3d [44]; Pseudomonas aeruginosa strain PA83 plasmid unnamed1 [44]; Klebsiella pneumoniae strain KP36 plasmid 1 [45]; Klebsiella sp. LTGPAF-6F plasmid unnamed1 [44]; Klebsiella sp. LTGPAF-6F plasmid unnamed2 [44]; Salmonella enterica subsp. enterica serovar Typhimurium strain 22495 plasmid unnamed1 [44]; Salmonella enterica subsp. enterica serovar Typhimurium strain 22792 plasmid unnamed1 [44]; Providencia rettgeri strain RB151 plasmid unnamed [45]; Salmonella enterica subsp. enterica serovar Minnesota strain CFSAN017963 plasmid pCFSAN017963_01 [45]; Salmonella enterica subsp. enterica serovar Stanleyville str. CFSAN000624 strain SARB61 plasmid pSARB26_02 [45]; Salmonella enterica subsp. enterica serovar Typhimurium str. SARA13 plasmid pSARA13 [44]; Klebsiella variicola strain GJ2 plasmid pKPGJ-2a [45]; Klebsiella variicola strain GJ2 plasmid pKPGJ-2b [45]; Klebsiella variicola strain GJ2 plasmid pKPGJ-2d [45]; Klebsiella oxytoca strain CAV1015 plasmid pKPC_UVA02 [44]; Klebsiella oxytoca strain CAV1015 plasmid pCAV1015-76 [44]; Klebsiella pneumoniae strain CAV1016 plasmid pCAV1016-90 [45]; Klebsiella pneumoniae strain CAV1016 plasmid pCAV1016-76 [44]; Klebsiella pneumoniae strain 825795-1 plasmid unnamed2 [44]; Klebsiella pneumoniae strain 825795-1 plasmid unnamed4 [44]; Enterobacter cloacae complex sp. ABFPL plasmid pENT-1ac [45]; Enterobacter cloacae complex sp. ABFPL plasmid pENT-2c5 [44]; Kosakonia radicincitans DSM 16656 plasmid pKrDSM16656L [44]; Escherichia coli strain MRSN352231 plasmid pMR0716_PSE [44]; Escherichia coli strain MRSN346595 plasmid pMRSN346595_120.3 [44]; Escherichia coli strain MRSN346595 plasmid pMRSN346595_67.9 [44]; Escherichia coli strain MRSN346638 plasmid pMRSN346638_119.3 [44]; Escherichia coli strain MRSN346638 plasmid pMRSN346638_67.9 [44]; Escherichia coli strain MRSN346355 plasmid pMRSN346355_120.3 [44]; Escherichia coli strain MRSN346355 plasmid pMRSN346355_67.9 [45]; Klebsiella pneumoniae strain Kp_Goe_822579 plasmid pKp_Goe_579-3 [45]; Klebsiella pneumoniae strain Kp_Goe_822579 plasmid pKp_Goe_579-4 [44]; Klebsiella pneumoniae isolate Kp_Goe_154414 plasmid pKp_Goe_414-3 [1]; Klebsiella pneumoniae isolate Kp_Goe_154414 plasmid pKp_Goe_414-4 [43]; Klebsiella pneumoniae isolate Kp_Goe_154414 plasmid pKp_Goe_414-5 [44]; Klebsiella pneumoniae strain CAV1417 plasmid pCAV1417-67 [44]; Klebsiella pneumoniae strain CAV1417 plasmid pCAV1417-185 [1]; Klebsiella pneumoniae strain CAV1453 plasmid pCAV1453-46 [45]; Klebsiella pneumoniae strain CAV1453 plasmid pCAV1453-208 [1]; Klebsiella oxytoca strain CAV1752 plasmid pCAV1752-278 [45]; Klebsiella pneumoniae strain Kp_Goe_62629 plasmid pKp_Goe_629-1 [45]; Klebsiella pneumoniae strain Kp_Goe_62629 plasmid pKp_Goe_629-2 [45]; Klebsiella pneumoniae strain MNCRE69 plasmid pMNCRE69_2 [45]; Klebsiella pneumoniae strain MNCRE69 plasmid pMNCRE69_4 [1]; Klebsiella pneumoniae strain MNCRE78 plasmid pMNCRE78_2 [45]; Klebsiella pneumoniae strain MNCRE78 plasmid pMNCRE78_4 [1]; Klebsiella pneumoniae strain MNCRE53 plasmid pMNCRE53_4 [1]; Klebsiella pneumoniae strain MNCRE53 plasmid pMNCRE53_2 [45]; Klebsiella pneumoniae strain Kp_Goe_822917 plasmid pKp_Goe_917-1 [1]; Klebsiella pneumoniae strain Kp_Goe_822917 plasmid pKp_Goe_917-3 [45]; Klebsiella pneumoniae strain Kp_Goe_822917 plasmid pKp_Goe_917-2 [44]; Klebsiella pneumoniae strain Kp_Goe_33208 plasmid pKp_Goe_208-1 [45]; Klebsiella pneumoniae strain Kp_Goe_33208 plasmid pKp_Goe_208-2 [44]; Klebsiella pneumoniae strain Kp_Goe_71070 plasmid pKp_Goe_070-1 [44]; Klebsiella pneumoniae strain Kp_Goe_71070 plasmid pKp_Goe_070-2 [44]; Klebsiella pneumoniae strain SWU01 plasmid unnamed [45]; Klebsiella pneumoniae strain Kp_Goe_39795 plasmid pKp_Goe_795-1 [1]; Klebsiella pneumoniae strain Kp_Goe_39795 plasmid pKp_Goe_795-2 [45]; Salmonella enterica subsp. enterica serovar Enteritidis strain 49-2444 plasmid pSE49-2444 [44]; Salmonella enterica subsp. enterica serovar Enteritidis strain 56-3991 plasmid pSE56-3991 [44]; Salmonella enterica subsp. enterica serovar Enteritidis strain 69-3861 plasmid pSE69-3861-1 [45]; Salmonella enterica subsp. enterica serovar Enteritidis strain 69-3861 plasmid pSE69-3861-2 [45]; Salmonella enterica subsp. enterica serovar Enteritidis strain 70-1605 plasmid pSE70-1605 [44]; Salmonella enterica subsp. enterica serovar Enteritidis strain 74-1357 plasmid pSE74-1357 [45]; Salmonella enterica subsp. enterica serovar Enteritidis strain 79-2359 plasmid pSE79-2359 [44]; Salmonella enterica subsp. enterica serovar Enteritidis strain 81-1607 plasmid pSE81-1607-1 [45]; Salmonella enterica subsp. enterica serovar Enteritidis strain 81-1607 plasmid pSE81-1607-2 [45]; Salmonella enterica subsp. enterica serovar Enteritidis strain 81-1705 plasmid pSE81-1705 [44]; Salmonella enterica subsp. enterica serovar Enteritidis strain 81-1706 plasmid pSE81-1706 [45]; Salmonella enterica subsp. enterica serovar Enteritidis strain 92-0392 plasmid pSE92-0392 [44]; Salmonella enterica subsp. enterica serovar Enteritidis strain 93-0639 plasmid pSE93-0639 [45]; Salmonella enterica subsp. enterica serovar Enteritidis strain 95-0621 plasmid pSE95-0621-2 [44]; Klebsiella pneumoniae strain CAV1042 plasmid pKPC_CAV1042-89 [45]; Klebsiella pneumoniae strain CAV1042 plasmid pCAV1042-183 [44]; Klebsiella pneumoniae strain CAV1217 plasmid pCAV1217-71 [45]; Klebsiella pneumoniae strain CAV1217 plasmid pKPC_CAV1217 [1]; Klebsiella pneumoniae strain Kp_Goe_149473 plasmid pKp_Goe_473-3 [45]; Klebsiella pneumoniae strain Kp_Goe_149473 plasmid pKp_Goe_473-4 [45]; Klebsiella pneumoniae strain Kp_Goe_821588 plasmid pKp_Goe_588-1 [1]; Klebsiella pneumoniae strain Kp_Goe_821588 plasmid pKp_Goe_588-2 [44]; Klebsiella pneumoniae strain Kp_Goe_149832 plasmid pKp_Goe_832-3 [45]; Klebsiella pneumoniae strain Kp_Goe_827024 plasmid pKp_Goe_024-4 [45]; Klebsiella pneumoniae strain Kp_Goe_827024 plasmid pKp_Goe_024-3 [45]; Klebsiella pneumoniae strain Kp_Goe_827026 plasmid pKp_Goe_026-4 [45]; Klebsiella pneumoniae strain Kp_Goe_827026 plasmid pKp_Goe_026-3 [44]; Klebsiella pneumoniae strain Kp_Goe_152021 plasmid pKp_Goe_021-3 [44]; Klebsiella pneumoniae strain Kp_Goe_152021 plasmid pKp_Goe_021-4 [44]; Klebsiella pneumoniae strain KP_Goe_828304 plasmid pKp_Goe_304-3 [44]; Xanthomonas gardneri strain JS749-3 plasmid pJS749-3.1 [12]; Klebsiella pneumoniae strain Kp_Goe_121641 plasmid pKp_Goe_641-2 [44]; Klebsiella pneumoniae strain Kp_Goe_121641 plasmid pKp_Goe_641-1 [44]; UNVERIFIED_ORG: Enterobacter cloacae strain AR_0002 plasmid tig00000003 [45]; Klebsiella pneumoniae strain AR_0049 plasmid unitig_2 [1]; Klebsiella pneumoniae strain AR_0049 plasmid unitig_3 [45]; Xanthomonas citri pv. citri strain LL074-4 plasmid pLL074-4.1 [13]; Xanthomonas citri pv. citri strain LJ207-7 plasmid pLJ207-7.1 [12]; Xanthomonas citri pv. citri strain LH276 plasmid pLH276.1 [13]; Xanthomonas citri pv. citri strain LH201 plasmid pLH201.1 [13]; Klebsiella pneumoniae subsp. pneumoniae strain BR7 plasmid unnamed1 [44]; Klebsiella pneumoniae subsp. pneumoniae strain BR21 plasmid pIncF [1]; Klebsiella pneumoniae subsp. pneumoniae strain BR21 plasmid pIncN [45]; Serratia marcescens strain UMH1 plasmid unnamed1 [44]; Serratia marcescens strain UMH5 plasmid unnamed2 [44]; Escherichia coli strain Ecol_224 plasmid pEC224_KPC [44]; Escherichia coli strain Ecol_224 plasmid pEC224_2 [44]; Escherichia coli strain Ecol_276 plasmid pEC276_2 [45]; Escherichia coli strain Ecol_316 plasmid pEC316_2 [44]; Escherichia coli strain Ecol_422 plasmid pEC422_KPC [45]; Escherichia coli strain Ecol_422 plasmid pEC422_1 [44]; Escherichia coli strain Ecol_517 plasmid pEC517_KPC [45]; Escherichia coli strain Ecol_545 plasmid pEC545_1 [44]; Escherichia coli strain Ecol_656 plasmid pEC656_KPC [45]; Escherichia coli strain Ecol_AZ146 plasmid pECAZ146_KPC [44]; Escherichia coli strain Ecol_AZ147 plasmid pECAZ147_KPC [44]; Escherichia coli strain Ecol_AZ147 plasmid pECAZ147_2 [44]; Escherichia coli strain Ecol_AZ153 plasmid pECAZ153_KPC [44]; Escherichia coli strain Ecol_AZ159 plasmid pECAZ159_2 [45]; Escherichia coli strain Ecol_AZ161 plasmid pECAZ161_1 [44]; Escherichia coli strain Ecol_244 plasmid pEC244_KPC [44]; Rouxiella sp. ERMR1:05 plasmid unnamed1 [45]; Rouxiella sp. ERMR1:05 plasmid unnamed2 [44]; Rouxiella sp. ERMR1:05 plasmid unnamed3 [44]; Escherichia coli strain CRE1493 plasmid p1493-2 [45]; Vibrio vulnificus strain FORC_054 plasmid pFORC54 [34]	NC_003277 [44] ; NC_004349 [44] ; NC_005229 [44] ; NC_006855 [44] ; NC_006856 [45] ; NC_007941 [45] ; NC_008341 [12] ; NC_008342 [42] ; NC_008739 [44] ; NC_009453 [45] ; NC_009649 [1] ; NC_009650 [45] ; NC_009651 [44] ; NC_009705 [44] ; NC_009777 [44] ; NC_009932 [44] ; NC_009998 [45] ; NC_011081 [44] ; NC_011413 [45] ; NC_011419 [45] ; NC_011743 [45] ; NC_011881 [44] ; NC_012124 [44] ; NC_012811 [1] ; NC_013655 [44] ; NC_013973 [44] ; NC_014107 [45] ; NC_014305 [44] ; NC_014544 [44] ; NC_014549 [44] ; NC_014842 [37] ; NC_015062 [44] ; NC_015498 [1] ; NC_015970 [44] ; NC_016108 [44] ; NC_016846 [44] ; NC_016855 [44] ; NC_016858 [44] ; NC_016861 [44] ; NC_016864 [44] ; NC_016904 [44] ; NC_017054 [44] ; NC_017570 [44] ; NC_017630 [45] ; NC_017637 [44] ; NC_017639 [44] ; NC_017642 [44] ; NC_017665 [44] ; NC_017720 [44] ; NC_018107 [44] ; NC_018654 [44] ; NC_018659 [44] ; NC_018662 [44] ; NC_018666 [44] ; NC_018746 [44] ; NC_019699 [39] ; NC_020296 [44] ; NC_020306 [44] ; NC_021155 [45] ; NC_021361 [45] ; NC_021492 [44] ; NC_021501 [45] ; NC_021594 [45] ; NC_021871 [44] ; NC_022078 [45] ; NC_022271 [44] ; NC_022358 [43] ; NC_022570 [44] ; NC_022739 [44] ; NC_022742 [44] ; NC_022743 [44] ; NZ_AP013065 [44] ; NZ_AP014566 [44] ; NZ_AP014706 [44] ; NZ_AP014952 [2] ; NZ_AP014954 [44] ; NZ_AP015030 [39] ; NZ_AP017382 [43] ; NZ_AP017613 [45] ; NZ_AP018673 [45] ; NZ_AP018674 [45] ; NZ_AP018682 [45] ; NZ_AP018688 [44] ; NZ_AP018748 [44] ; NZ_AP018749 [1] ; NZ_AP018751 [1] ; NZ_AP018752 [44] ; NZ_AP018754 [1] ; NZ_AP018755 [44] ; NZ_AP018757 [45] ; NZ_AP018785 [44] ; NZ_AP018797 [45] ; NZ_AP018801 [44] ; NZ_AP018803 [44] ; NZ_CP003425 [44] ; NZ_CP004000 [44] ; NZ_CP004389 [45] ; NZ_CP005961 [45] ; NZ_CP005987 [1] ; NZ_CP005999 [44] ; NZ_CP006641 [45] ; NZ_CP006662 [44] ; NZ_CP006663 [1] ; NZ_CP006799 [44] ; NZ_CP006800 [1] ; NZ_CP006801 [44] ; NZ_CP006922 [44] ; NZ_CP007006 [45] ; NZ_CP007054 [45] ; NZ_CP007150 [44] ; NZ_CP007508 [45] ; NZ_CP007529 [44] ; NZ_CP007558 [45] ; NZ_CP007582 [44] ; NZ_CP007730 [44] ; NZ_CP007732 [45] ; NZ_CP007733 [45] ; NZ_CP007734 [2] ; NZ_CP007735 [44] ; NZ_CP008745 [44] ; NZ_CP008789 [44] ; NZ_CP008791 [45] ; NZ_CP008798 [44] ; NZ_CP008799 [45] ; NZ_CP008800 [1] ; NZ_CP008824 [44] ; NZ_CP008830 [45] ; NZ_CP008833 [44] ; NZ_CP008842 [45] ; NZ_CP008843 [45] ; NZ_CP008898 [45] ; NZ_CP008901 [45] ; NZ_CP008907 [44] ; NZ_CP008908 [44] ; NZ_CP008927 [45] ; NZ_CP008930 [1] ; NZ_CP008932 [45] ; NZ_CP008933 [44] ; NZ_CP009052 [44] ; NZ_CP009105 [45] ; NZ_CP009107 [44] ; NZ_CP009115 [44] ; NZ_CP009453 [44] ; NZ_CP009566 [44] ; NZ_CP009767 [44] ; NZ_CP009776 [45] ; NZ_CP009777 [1] ; NZ_CP009851 [45] ; NZ_CP009852 [44] ; NZ_CP009853 [44] ; NZ_CP009855 [44] ; NZ_CP009856 [45] ; NZ_CP009857 [44] ; NZ_CP009858 [45] ; NZ_CP009862 [44] ; NZ_CP009864 [45] ; NZ_CP009867 [45] ; NZ_CP009874 [45] ; NZ_CP009875 [44] ; NZ_CP009879 [3] ; NZ_CP009881 [44] ; NZ_CP010055 [1] ; NZ_CP010057 [14] ; NZ_CP010123 [45] ; NZ_CP010130 [44] ; NZ_CP010131 [44] ; NZ_CP010142 [44] ; NZ_CP010149 [45] ; NZ_CP010174 [45] ; NZ_CP010181 [44] ; NZ_CP010184 [44] ; NZ_CP010187 [44] ; NZ_CP010197 [44] ; NZ_CP010207 [44] ; NZ_CP010214 [44] ; NZ_CP010222 [44] ; NZ_CP010233 [45] ; NZ_CP010317 [44] ; NZ_CP010363 [45] ; NZ_CP010393 [1] ; NZ_CP010395 [45] ; NZ_CP010396 [44] ; NZ_CP010421 [44] ; NZ_CP010574 [1] ; NZ_CP010575 [44] ; NZ_CP010881 [45] ; NZ_CP010885 [44] ; NZ_CP011019 [44] ; NZ_CP011038 [30] ; NZ_CP011054 [45] ; NZ_CP011133 [39] ; NZ_CP011332 [44] ; NZ_CP011335 [44] ; NZ_CP011571 [45] ; NZ_CP011576 [44] ; NZ_CP011577 [1] ; NZ_CP011580 [44] ; NZ_CP011583 [45] ; NZ_CP011589 [45] ; NZ_CP011590 [44] ; NZ_CP011593 [44] ; NZ_CP011595 [45] ; NZ_CP011599 [44] ; NZ_CP011600 [45] ; NZ_CP011609 [45] ; NZ_CP011610 [44] ; NZ_CP011611 [45] ; NZ_CP011614 [44] ; NZ_CP011615 [44] ; NZ_CP011621 [44] ; NZ_CP011623 [2] ; NZ_CP011632 [44] ; NZ_CP011634 [44] ; NZ_CP011640 [45] ; NZ_CP011641 [2] ; NZ_CP011644 [45] ; NZ_CP011649 [45] ; NZ_CP011654 [44] ; NZ_CP011656 [44] ; NZ_CP011660 [45] ; NZ_CP011661 [44] ; NZ_CP011836 [44] ; NZ_CP011839 [44] ; NZ_CP011943 [45] ; NZ_CP011977 [45] ; NZ_CP011981 [44] ; NZ_CP011983 [45] ; NZ_CP011986 [44] ; NZ_CP011987 [45] ; NZ_CP011990 [44] ; NZ_CP011991 [44] ; NZ_CP011992 [45] ; NZ_CP012163 [45] ; NZ_CP012169 [45] ; NZ_CP012345 [44] ; NZ_CP012348 [44] ; NZ_CP012397 [44] ; NZ_CP012477 [44] ; NZ_CP012563 [45] ; NZ_CP012564 [44] ; NZ_CP012566 [44] ; NZ_CP012567 [3] ; NZ_CP012569 [44] ; NZ_CP012571 [44] ; NZ_CP012572 [3] ; NZ_CP012627 [45] ; NZ_CP012634 [44] ; NZ_CP012683 [44] ; NZ_CP012754 [44] ; NZ_CP012835 [45] ; NZ_CP012884 [1] ; NZ_CP012923 [45] ; NZ_CP012929 [44] ; NZ_CP012936 [44] ; NZ_CP012988 [45] ; NZ_CP012990 [45] ; NZ_CP012993 [45] ; NZ_CP013024 [44] ; NZ_CP013098 [45] ; NZ_CP013323 [2] ; NZ_CP013326 [44] ; NZ_CP013339 [1] ; NZ_CP013340 [44] ; NZ_CP013721 [44] ; NZ_CP013746 [44] ; NZ_CP014005 [44] ; NZ_CP014006 [45] ; NZ_CP014050 [44] ; NZ_CP014052 [37] ; NZ_CP014072 [45] ; NZ_CP014073 [2] ; NZ_CP014110 [45] ; NZ_CP014121 [1] ; NZ_CP014124 [45] ; NZ_CP014235 [42] ; NZ_CP014296 [45] ; NZ_CP014298 [44] ; NZ_CP014299 [44] ; NZ_CP014308 [44] ; NZ_CP014309 [45] ; NZ_CP014310 [44] ; NZ_CP014357 [44] ; NZ_CP014359 [44] ; NZ_CP014361 [45] ; NZ_CP014493 [45] ; NZ_CP014494 [44] ; NZ_CP014496 [44] ; NZ_CP014523 [45] ; NZ_CP014524 [45] ; NZ_CP014537 [44] ; NZ_CP014577 [44] ; NZ_CP014622 [44] ; NZ_CP014650 [45] ; NZ_CP014668 [45] ; NZ_CP014669 [44] ; NZ_CP014697 [2] ; NZ_CP014698 [44] ; NZ_CP014757 [44] ; NZ_CP014758 [45] ; NZ_CP014765 [44] ; NZ_CP014968 [44] ; NZ_CP014970 [44] ; NZ_CP014972 [45] ; NZ_CP014973 [44] ; NZ_CP014976 [45] ; NZ_CP014980 [44] ; NZ_CP015071 [44] ; NZ_CP015075 [44] ; NZ_CP015131 [45] ; NZ_CP015132 [44] ; NZ_CP015135 [1] ; NZ_CP015141 [44] ; NZ_CP015158 [44] ; NZ_CP015160 [45] ; NZ_CP015161 [44] ; NZ_CP015246 [45] ; NZ_CP015383 [3] ; NZ_CP015386 [1] ; NZ_CP015387 [45] ; NZ_CP015389 [44] ; NZ_CP015393 [1] ; NZ_CP015395 [44] ; NZ_CP015501 [44] ; NZ_CP015502 [44] ; NZ_CP015525 [44] ; NZ_CP015527 [44] ; NZ_CP015599 [44] ; NZ_CP015601 [44] ; NZ_CP015640 [44] ; NZ_CP015734 [7] ; NZ_CP015741 [44] ; NZ_CP015754 [1] ; NZ_CP015823 [1] ; NZ_CP015824 [45] ; NZ_CP015825 [45] ; NZ_CP015838 [44] ; NZ_CP015865 [9] ; NZ_CP015914 [44] ; NZ_CP015916 [44] ; NZ_CP015991 [45] ; NZ_CP016160 [1] ; NZ_CP016387 [44] ; NZ_CP016390 [44] ; NZ_CP016407 [44] ; NZ_CP016409 [44] ; NZ_CP016411 [44] ; NZ_CP016413 [44] ; NZ_CP016463 [44] ; NZ_CP016516 [45] ; NZ_CP016520 [44] ; NZ_CP016522 [45] ; NZ_CP016533 [44] ; NZ_CP016548 [45] ; NZ_CP016568 [44] ; NZ_CP016572 [44] ; NZ_CP016763 [44] ; NZ_CP016810 [44] ; NZ_CP016812 [45] ; NZ_CP016865 [44] ; NZ_CP016919 [45] ; NZ_CP016921 [45] ; NZ_CP016922 [1] ; NZ_CP016925 [45] ; NZ_CP016927 [44] ; NZ_CP017059 [44] ; NZ_CP017083 [44] ; NZ_CP017086 [44] ; NZ_CP017178 [44] ; NZ_CP017182 [44] ; NZ_CP017187 [45] ; NZ_CP017233 [45] ; NZ_CP017281 [45] ; NZ_CP017282 [44] ; NZ_CP017283 [45] ; NZ_CP017285 [45] ; NZ_CP017286 [45] ; NZ_CP017288 [44] ; NZ_CP017294 [44] ; NZ_CP017386 [45] ; NZ_CP017451 [44] ; NZ_CP017452 [44] ; NZ_CP017618 [44] ; NZ_CP017620 [44] ; NZ_CP017672 [45] ; NZ_CP017721 [45] ; NZ_CP017725 [45] ; NZ_CP017729 [44] ; NZ_CP017850 [45] ; NZ_CP017851 [45] ; NZ_CP017853 [45] ; NZ_CP017929 [44] ; NZ_CP017932 [44] ; NZ_CP017935 [45] ; NZ_CP017936 [44] ; NZ_CP017987 [44] ; NZ_CP017989 [44] ; NZ_CP017991 [45] ; NZ_CP017992 [44] ; NZ_CP018017 [44] ; NZ_CP018105 [44] ; NZ_CP018110 [44] ; NZ_CP018111 [44] ; NZ_CP018116 [44] ; NZ_CP018117 [44] ; NZ_CP018122 [44] ; NZ_CP018123 [45] ; NZ_CP018315 [45] ; NZ_CP018316 [44] ; NZ_CP018340 [1] ; NZ_CP018341 [43] ; NZ_CP018342 [44] ; NZ_CP018350 [44] ; NZ_CP018351 [1] ; NZ_CP018354 [45] ; NZ_CP018355 [1] ; NZ_CP018361 [45] ; NZ_CP018365 [45] ; NZ_CP018366 [45] ; NZ_CP018423 [45] ; NZ_CP018424 [1] ; NZ_CP018429 [45] ; NZ_CP018430 [1] ; NZ_CP018434 [1] ; NZ_CP018435 [45] ; NZ_CP018441 [1] ; NZ_CP018442 [45] ; NZ_CP018443 [44] ; NZ_CP018448 [45] ; NZ_CP018449 [44] ; NZ_CP018451 [44] ; NZ_CP018452 [44] ; NZ_CP018455 [45] ; NZ_CP018460 [1] ; NZ_CP018461 [45] ; NZ_CP018634 [44] ; NZ_CP018636 [44] ; NZ_CP018638 [45] ; NZ_CP018639 [45] ; NZ_CP018641 [44] ; NZ_CP018643 [45] ; NZ_CP018646 [44] ; NZ_CP018649 [45] ; NZ_CP018650 [45] ; NZ_CP018653 [44] ; NZ_CP018656 [45] ; NZ_CP018658 [44] ; NZ_CP018660 [45] ; NZ_CP018663 [44] ; NZ_CP018669 [45] ; NZ_CP018670 [44] ; NZ_CP018674 [45] ; NZ_CP018675 [1] ; NZ_CP018690 [45] ; NZ_CP018691 [45] ; NZ_CP018693 [1] ; NZ_CP018694 [44] ; NZ_CP018700 [45] ; NZ_CP018705 [45] ; NZ_CP018706 [45] ; NZ_CP018711 [45] ; NZ_CP018712 [44] ; NZ_CP018717 [44] ; NZ_CP018718 [44] ; NZ_CP018723 [44] ; NZ_CP018729 [12] ; NZ_CP018736 [44] ; NZ_CP018737 [44] ; NZ_CP018815 [45] ; NZ_CP018818 [1] ; NZ_CP018819 [45] ; NZ_CP018848 [13] ; NZ_CP018851 [12] ; NZ_CP018855 [13] ; NZ_CP018859 [13] ; NZ_CP018884 [44] ; NZ_CP018886 [1] ; NZ_CP018887 [45] ; NZ_CP018916 [44] ; NZ_CP018918 [44] ; NZ_CP018945 [44] ; NZ_CP018946 [44] ; NZ_CP018951 [45] ; NZ_CP018955 [44] ; NZ_CP018959 [45] ; NZ_CP018961 [44] ; NZ_CP018963 [45] ; NZ_CP018975 [44] ; NZ_CP018977 [45] ; NZ_CP018989 [44] ; NZ_CP018992 [44] ; NZ_CP018993 [44] ; NZ_CP018999 [44] ; NZ_CP019006 [45] ; NZ_CP019011 [44] ; NZ_CP019017 [44] ; NZ_CP019063 [45] ; NZ_CP019064 [44] ; NZ_CP019065 [44] ; NZ_CP019073 [45] ; NZ_CP019123 [34]	3	Escherichia phage HK639 [45]; Enterobacteria phage HK140 [44]; Cronobacter phage ENT39118 [45]	NC_016158 [45] ; NC_019710 [44] ; NC_019934 [45]
555	CRN16_RS00875	persistent	45	MS6198_RS27530; EC1303_RS25215; P1_gp103; AQQ97_RS00280; BVL38_RS26575; A2F94_RS29955; Y979_RS26045; AM366_RS27980; FORC64_RS25895; EL389_RS30140; CXB56_RS00360; I3U_RS00790; CRN68_RS28285; C4R22_RS29910; BCV59_RS00420; CSC24_RS00265; MCREHEC_RS29440; YKEC1_RS25980; CHC58_RS26035; C6H98_RS29020; FDJ53_gp047; A610_RS28725; EW040_RS26375; ECO55CA74_RS26880; CU080_RS27020; CU076_RS26885; RG50_RS26330; CHQ92_RS25650; MJ69_RS30760; J46_0082; SEEPO729_RS23815; EOS97_RS25530; DL545_RS25545; EC95NR1_RS29565; CSC22_RS26225; ECO111_RS29530; EC95JB1_RS28720; CHE19_RS27845; CRN16_RS00875; AKK22_RS27720; EGY17_RS01160; C7A05_RS00825; DC440_RS26520; CNQ50_RS26745; C7V17_RS00330	eggNOG_4QRBY	no annotation provided	0.012	1124	1315	Salmonella enterica subsp. enterica serovar Typhimurium str. LT2 plasmid pSLT [44]; Shewanella oneidensis MR-1 plasmid megaplasmid [44]; Synechocystis sp. PCC 6803 plasmid pSYSM DNA [44]; Salmonella enterica subsp. enterica serovar Choleraesuis str. SC-B67 plasmid pSCV50 [44]; Salmonella enterica subsp. enterica serovar Choleraesuis str. SC-B67 plasmid pSC138 [45]; Escherichia coli UTI89 plasmid pUTI89 [45]; Nitrosomonas eutropha C91 Plasmid1 [12]; Nitrosomonas eutropha C91 Plasmid2 [42]; Marinobacter hydrocarbonoclasticus VT8 plasmid pMAQU02 [44]; Arthrobacter sp. Rue61a plasmid pAL1 [45]; Klebsiella pneumoniae subsp. pneumoniae MGH 78578 plasmid pKPN3 [1]; Klebsiella pneumoniae subsp. pneumoniae MGH 78578 plasmid pKPN4 [45]; Klebsiella pneumoniae subsp. pneumoniae MGH 78578 plasmid pKPN5 [44]; Yersinia pseudotuberculosis IP 31758 plasmid plasmid_153kb [44]; Vibrio campbellii ATCC BAA-1116 plasmid pVIBHAR [44]; Acaryochloris marina MBIC11017 plasmid pREB7 [44]; Shewanella baltica OS195 plasmid pS19501 [45]; Salmonella enterica subsp. enterica serovar Heidelberg str. SL476 plasmid pSL476_91 [44]; Escherichia coli SE11 plasmid pSE11-2 DNA [45]; Escherichia coli SE11 plasmid pSE11-1 DNA [45]; Escherichia fergusonii ATCC 35469 plasmid pEFER [45]; Pseudarthrobacter chlorophenolicus A6 plasmid pACHL02 [44]; Salmonella enterica subsp. enterica serovar Paratyphi C strain RKS4594 plasmid pSPCV [44]; Methylobacterium extorquens AM1 megaplasmid [1]; Escherichia coli SE15 plasmid pECSF1 DNA [44]; Erwinia amylovora ATCC 49946 plasmid 2. [44]; Enterobacter cloacae subsp. cloacae ATCC 13047 plasmid pECL_A [45]; Erwinia billingiae strain Eb661 complete plasmid pEB170. [44]; Legionella longbeachae NSW150 plasmid pLLO. [44]; Arthrobacter arilaitensis RE117 [44]; Pantoea sp. At-9b plasmid pPAT9B05 [37]; Rahnella sp. Y9602 plasmid pRAHAQ01 [44]; Glaciecola sp. 4H-3-7+YE-5 plasmid pGLAAG01 [1]; Rhodothermus marinus SG0.5JP17-172 plasmid pRHOM17201 [44]; Methylomicrobium alcaliphilum str. 20Z plasmid MEALZ_p [44]; Klebsiella pneumoniae subsp. pneumoniae HS11286 plasmid pKPHS2 [44]; Salmonella enterica subsp. enterica serovar Typhimurium str. 14028S plasmid [44]; Salmonella enterica subsp. enterica serovar Typhimurium str. ST4/74 plasmid TY474p1 [44]; Salmonella enterica subsp. enterica serovar Typhimurium str. T000240 plasmid pSTMDT12_L DNA [44]; Salmonella enterica subsp. enterica serovar Typhimurium str. UK-1 plasmid pSTUK-100 [44]; Escherichia coli KO11 plasmid pEKO1101 [44]; Salmonella enterica subsp. enterica serovar Typhimurium str. 798 plasmid p798_93 [44]; Shewanella baltica BA175 plasmid pSBAL17501 [44]; Escherichia coli UM146 plasmid pUM146 [45]; Escherichia coli W plasmid pRK1 [44]; Escherichia coli UMNK88 plasmid pUMNK88_K88 [44]; Escherichia coli UMNK88 plasmid pUMNK88_91 [44]; Salmonella enterica subsp. enterica serovar Typhimurium str. SL1344 plasmid pSLT_SL1344 complete sequence. [44]; Klebsiella michiganensis E718 plasmid pKOX_R1 [44]; Escherichia coli O104:H4 str. 2009EL-2050 plasmid pAA-09EL50 [44]; Escherichia coli O104:H4 str. 2011C-3493 plasmid pESBL-EA11 [44]; Escherichia coli O104:H4 str. 2009EL-2071 plasmid pAA-09EL71 [44]; Escherichia coli O104:H4 str. 2011C-3493 plasmid pAA-EA11 [44]; Pseudomonas putida ND6 plasmid pND6-2 [44]; Chroococcidiopsis thermalis PCC 7203 plasmid pCHRO.01 [39]; Synechocystis sp. PCC 6803 plasmid pSYSM_M [44]; Salmonella enterica subsp. enterica serovar Javiana str. CFSAN001992 plasmid pCFSAN001992_1 [44]; Salmonella enterica subsp. enterica serovar Typhimurium str. U288 plasmid pSTU288-1 [45]; Pseudomonas fluorescens A506 plasmid pA506 [45]; Enterobacter sp. R4-368 plasmid pENT01 [44]; Klebsiella michiganensis strain E718 plasmid pKOX_NDM1 [45]; Serratia plymuthica 4Rx13 plasmid p75 [45]; Salmonella bongori N268-08 plasmid RM1 [44]; Klebsiella pneumoniae JM45 plasmid p1 [45]; Vibrio campbellii ATCC BAA-1116 plasmid [44]; Sulfuricella denitrificans skB26 plasmid pSCD DNA [43]; Salmonella enterica subsp. enterica serovar Typhimurium DT104 plasmid pDT104 [44]; Pseudomonas sp. VLB120 plasmid pSTY [44]; Escherichia coli HUSEC2011 plasmid pHUSEC2011-1 complete sequence. [44]; Escherichia coli HUSEC2011 plasmid pHUSEC2011-2 complete sequence. [44]; Serratia marcescens SM39 plasmid pSMC2 DNA [44]; Salmonella enterica subsp. enterica serovar Typhimurium str. L-3553 plasmid pST3553 DNA [44]; Methylobacterium aquaticum plasmid pMaq22A_2p DNA [44]; Klebsiella oxytoca plasmid pKO_JKo3_1 DNA [2]; Klebsiella oxytoca plasmid pKO_JKo3_3 DNA [44]; Pseudomonas putida plasmid pKF715A DNA [39]; Moraxella osloensis plasmid pMOSL1 DNA [43]; Escherichia coli plasmid pMRY16-002_3 DNA [45]; Klebsiella pneumoniae GSU10-3 plasmid pGSU10-3-2 DNA [45]; Klebsiella pneumoniae GSU10-3 plasmid pGSU10-3-3 DNA [45]; Vibrio casei DSM 22364 plasmid 1 DNA [45]; Vibrio rumoiensis FERM P-14531 plasmid 2 DNA [44]; Klebsiella pneumoniae KP33 plasmid pKP3301 DNA [44]; Klebsiella pneumoniae KP33 plasmid pKP3302 DNA [1]; Klebsiella pneumoniae KP64 plasmid pKP6401 DNA [1]; Klebsiella pneumoniae KP64 plasmid pKP6402 DNA [44]; Klebsiella pneumoniae KP67 plasmid pKP6701 DNA [1]; Klebsiella pneumoniae KP67 plasmid pKP6702 DNA [44]; Metakosakonia sp. MRY16-398 plasmid pMRY16-398_1 DNA [45]; Escherichia coli SK1144 plasmid pSK1144 [44]; Escherichia coli E2855 plasmid pE2855-1 DNA [45]; Escherichia coli E2855 plasmid pE2855-5 DNA [44]; Escherichia coli E2863 plasmid pE2863-1 DNA [44]; Serratia sp. SCBI plasmid SCBI_Pl [44]; Klebsiella pneumoniae subsp. pneumoniae Kp13 plasmid pKP13f [44]; Thalassospira xiamenensis M-5 = DSM 17429 plasmid [45]; Pseudomonas mandelii JR-1 plasmid [45]; Acidithiobacillus caldus ATCC 51756 plasmid megaplasmid mpAca1.1 [1]; Escherichia coli B7A plasmid pEB1 [44]; Escherichia coli PCN061 plasmid PCN061p5 [45]; Klebsiella pneumoniae strain ATCC BAA-2146 plasmid pHg [44]; Klebsiella pneumoniae strain ATCC BAA-2146 plasmid pCuAs [1]; Klebsiella pneumoniae subsp. pneumoniae PittNDM01 plasmid1 [44]; Klebsiella pneumoniae subsp. pneumoniae PittNDM01 plasmid2 [1]; Klebsiella pneumoniae subsp. pneumoniae PittNDM01 plasmid3 [44]; Klebsiella pneumoniae 30684/NJST258_2 plasmid pNJST258C1 [44]; Vibrio parahaemolyticus UCM-V493 plasmid pVPUCMV [45]; Opitutaceae bacterium TAV5 plasmid [45]; Escherichia coli RS218 plasmid pRS218 [44]; Salmonella enterica subsp. enterica serovar Enteritidis strain Durban plasmid [45]; Salmonella enterica subsp. enterica serovar Enteritidis str. CDC_2010K_0968 plasmid00 [44]; Citrobacter freundii CFNIH1 plasmid pKEC-a3c [45]; Salmonella enterica subsp. enterica serovar Typhimurium strain 138736 plasmid [44]; Klebsiella pneumoniae subsp. pneumoniae KPNIH10 plasmid pKpQIL-6e6 [44]; Klebsiella pneumoniae subsp. pneumoniae KPNIH27 plasmid pKEC-dc3 [45]; Klebsiella pneumoniae subsp. pneumoniae KPNIH27 plasmid pKPN-068 [45]; Klebsiella pneumoniae subsp. pneumoniae KPNIH27 plasmid pKPN-262 [2]; Klebsiella pneumoniae subsp. pneumoniae KPNIH27 plasmid pKPN-a41 [44]; Salmonella enterica subsp. enterica serovar Typhimurium strain VNP20009 plasmid pSLT_VNP20009 [44]; Klebsiella oxytoca KONIH1 plasmid pKOX-137 [44]; Klebsiella oxytoca KONIH1 plasmid pKPC-727 [45]; Klebsiella pneumoniae subsp. pneumoniae KPNIH24 plasmid pKPC-484 [44]; Klebsiella pneumoniae subsp. pneumoniae KPNIH24 plasmid pKPN-819 [45]; Klebsiella pneumoniae subsp. pneumoniae KPNIH24 plasmid pKPN-e44 [1]; Enterobacter cloacae ECNIH2 plasmid pKEC-39c [44]; Klebsiella pneumoniae subsp. pneumoniae KPNIH1 plasmid pKpQIL-6e6 [45]; Klebsiella pneumoniae subsp. pneumoniae KPR0928 plasmid pKpQIL-531 [44]; Klebsiella michiganensis strain M1 plasmid pKOXM1A [45]; Klebsiella michiganensis strain M1 plasmid pKOXM1B [45]; Enterobacter cloacae ECNIH3 plasmid pENT-576 [45]; Enterobacter cloacae ECNIH3 plasmid pKPC-47e [45]; Enterobacter cloacae ECR091 plasmid pENT-4bd [44]; Enterobacter cloacae ECR091 plasmid pKPC-47e [44]; Salmonella enterica subsp. enterica serovar Enteritidis strain SEJ plasmid [45]; Klebsiella pneumoniae strain PMK1 plasmid pPMK1-A [1]; Klebsiella pneumoniae strain PMK1 plasmid pPMK1-C [45]; Klebsiella pneumoniae strain PMK1 plasmid pPMK1-NDM [44]; Escherichia coli NCCP15648 plasmid p15648-2 [44]; Escherichia coli strain RM9387 plasmid pO104_H7 [45]; Escherichia coli strain 94-3024 plasmid pO104_H21 [44]; Klebsiella pneumoniae strain blaNDM-1 plasmid plasmid2 [44]; Sphingopyxis sp. 113P3 plasmid [44]; Salmonella enterica subsp. enterica serovar Newport str. CVM 22462 plasmid pCVM22462 [44]; Salmonella enterica subsp. enterica serovar Enteritidis strain FORC_007 plasmid pFORC7 [44]; Klebsiella pneumoniae subsp. pneumoniae strain KPNIH32 plasmid pKPC-def [45]; Klebsiella pneumoniae subsp. pneumoniae strain KPNIH32 plasmid pKPN-a68 [1]; Enterobacter cloacae strain ECNIH4 plasmid pENT-c88 [45]; Enterobacter cloacae strain ECNIH4 plasmid pENT-e56 [44]; Enterobacter cloacae strain ECNIH4 plasmid pKPC-860 [44]; Enterobacter cloacae strain ECNIH5 plasmid pENT-22e [44]; Enterobacter cloacae strain ECNIH5 plasmid pENT-784 [45]; Enterobacter cloacae strain ECNIH5 plasmid pENT-d0d [44]; Enterobacter cloacae strain ECNIH5 plasmid pKPC-47e [45]; Escherichia coli strain ECONIH1 plasmid pKPC-629 [44]; Klebsiella pneumoniae subsp. pneumoniae strain KPNIH29 plasmid pKPC-e4e [45]; Pantoea sp. PSNIH2 plasmid pKPC-56a [45]; Klebsiella pneumoniae subsp. pneumoniae strain KPNIH30 plasmid pKPN-b9c [45]; Klebsiella pneumoniae subsp. pneumoniae strain KPNIH30 plasmid pKpQIL-531 [44]; Klebsiella pneumoniae subsp. pneumoniae strain KPNIH31 plasmid pKPN-c22 [3]; Pantoea sp. PSNIH1 plasmid pKPC-1c5 [44]; Hymenobacter sp. DG25B plasmid [1]; Hymenobacter sp. DG25B plasmid [14]; Escherichia coli strain C5 plasmid A [45]; Escherichia coli strain C9 plasmid A [44]; Escherichia coli strain C9 plasmid B [44]; Escherichia coli strain D3 plasmid B [44]; Escherichia coli strain D6 plasmid A [45]; Escherichia coli strain H8 plasmid B [45]; Escherichia coli strain M1 plasmid A [44]; Escherichia coli strain M3 plasmid A [44]; Escherichia coli strain M6 plasmid A [44]; Escherichia coli strain M9 plasmid A [44]; Escherichia coli strain M11 plasmid A [44]; Escherichia coli strain M15 plasmid A [44]; Escherichia coli strain M19 plasmid A [44]; Escherichia coli strain S30 plasmid B [45]; Escherichia coli strain O78-789 plasmid pAPEC-O78-2 [44]; Enterobacter hormaechei subsp. oharae strain 34978 plasmid p34978-139.941kb [45]; Klebsiella pneumoniae strain 34618 plasmid p34618-207.543kb [1]; Klebsiella pneumoniae strain 34618 plasmid p34618-43.380kb [45]; Klebsiella pneumoniae strain 34618 plasmid p34618-71.572kb [44]; Azotobacter chroococcum NCIMB 8003 plasmid pAcX50f [44]; Klebsiella pneumoniae strain 32192 plasmid sequence. [1]; Klebsiella pneumoniae strain 32192 plasmid sequence. [44]; Escherichia coli strain MNCRE44 plasmid pMNCRE44_5 [45]; Vibrio parahaemolyticus strain CHN25 plasmid P1 [44]; Escherichia coli strain CI5 plasmid [44]; Pseudoalteromonas nigrifaciens strain KMM 661 plasmid [30]; Halomonas sp. KO116 plasmid unnamed2 [45]; Citrobacter amalonaticus Y19 plasmid [39]; Escherichia coli O104:H4 str. C227-11 plasmid [44]; Enterobacter cloacae strain CAV1311 plasmid pKPC_CAV1311 [45]; Klebsiella pneumoniae strain CAV1392 plasmid pCAV1392-50 [44]; Klebsiella pneumoniae strain CAV1392 plasmid pCAV1392-131 [1]; Enterobacter cloacae strain CAV1411 plasmid pKPC_CAV1411 [44]; Enterobacter cloacae strain CAV1668 plasmid pCAV1668-85 [45]; Enterobacter asburiae strain CAV1043 plasmid pKPC_CAV1043 [45]; Enterobacter asburiae strain CAV1043 plasmid pCAV1043-97 [44]; Klebsiella oxytoca strain CAV1099 plasmid pCAV1099-69 [44]; Klebsiella oxytoca strain CAV1099 plasmid pKPC_CAV1099 [45]; Phytobacter ursingii strain CAV1151 plasmid pCAV1151-83 [44]; Phytobacter ursingii strain CAV1151 plasmid pCAV1151-215 [45]; Citrobacter freundii strain CAV1321 plasmid pCAV1321-71 [45]; Citrobacter freundii strain CAV1321 plasmid pCAV1321-135 [44]; Citrobacter freundii strain CAV1321 plasmid pKPC_CAV1321-244 [45]; Klebsiella oxytoca strain CAV1335 plasmid pCAV1335-92 [44]; Klebsiella oxytoca strain CAV1335 plasmid pKPC_CAV1335 [44]; Klebsiella pneumoniae strain CAV1344 plasmid pCAV1344-78 [44]; Klebsiella pneumoniae strain CAV1344 plasmid pCAV1344-250 [2]; Klebsiella oxytoca strain CAV1374 plasmid pCAV1374-84 [44]; Klebsiella oxytoca strain CAV1374 plasmid pCAV1374-228 [44]; Serratia marcescens strain CAV1492 plasmid pCAV1492-73 [45]; Serratia marcescens strain CAV1492 plasmid pCAV1492-199 [2]; Klebsiella pneumoniae strain CAV1596 plasmid pCAV1596-41 [45]; Enterobacter cloacae strain CAV1669 plasmid pKPC_CAV1669 [45]; Citrobacter freundii strain CAV1741 plasmid pCAV1741-101 [44]; Citrobacter freundii strain CAV1741 plasmid pKPC_CAV1741 [44]; Enterobacter hormaechei strain CAV1176 extrachromosomal sequence. [45]; Enterobacter hormaechei strain CAV1176 plasmid pKPC_CAV1176 [44]; Azotobacter chroococcum strain B3 plasmid pacX50fB3 sequence. [44]; Klebsiella pneumoniae strain KP5 plasmid pSg1-NDM [44]; Salmonella enterica subsp. enterica serovar Enteritidis strain OLF-00D989 87-1 plasmid virulence [45]; Klebsiella pneumoniae DMC1097 plasmid pDMC1097-218.836kb [45]; Klebsiella pneumoniae 500_1420 plasmid p500_1420-130.552kb [44]; Klebsiella pneumoniae 500_1420 plasmid p500_1420-43.380kb [45]; Klebsiella pneumoniae UHKPC07 plasmid pUHKPC07-113.639kb [44]; Klebsiella pneumoniae UHKPC07 plasmid pUHKPC07-74.026kb [45]; Klebsiella pneumoniae UHKPC33 plasmid pUHKPC33-162.533kb [44]; Klebsiella pneumoniae UHKPC33 plasmid pUHKPC33-113.638kb [44]; Klebsiella pneumoniae UHKPC33 plasmid pUHKPC33-43.380kb [45]; Enterobacter cloacae complex sp. 35734 plasmid p35734-109.753kb [45]; Enterobacter hormaechei subsp. steigerwaltii strain 34998 plasmid p34998-210.894kb [45]; Salmonella enterica subsp. enterica serovar Choleraesuis str. ATCC 10708 plasmid pCFSAN000679_01 [44]; Salmonella enterica subsp. enterica serovar Pullorum str. ATCC 9120 plasmid pCFSAN000725_01 [44]; Salmonella enterica strain FORC_019 plasmid pFORC19 [44]; Arthrobacter sp. ERGS1:01 isolate water plasmid unnamed2 [44]; Klebsiella pneumoniae strain UCLAOXA232KP plasmid pUCLAOXA232-2 [45]; Klebsiella pneumoniae strain UCLAOXA232KP plasmid pUCLAOXA232-3 [44]; Klebsiella pneumoniae strain UCLAOXA232KP plasmid pUCLAOXA232-5 [44]; Klebsiella pneumoniae strain UCLAOXA232KP plasmid pUCLAOXA232-6 [3]; Klebsiella pneumoniae strain UCLAOXA232KP plasmid pUCLAOXA232-3.X [44]; Klebsiella pneumoniae strain UCLAOXA232KP plasmid pUCLAOXA232-5.X [44]; Klebsiella pneumoniae strain UCLAOXA232KP plasmid pUCLAOXA232-6.X [3]; Escherichia coli strain SF-468 plasmid pSF-468-2 [45]; Escherichia coli strain SF-166 plasmid pSF-166-1 [44]; Salmonella enterica subsp. enterica serovar Typhimurium strain 33676 plasmid p33673_IncF [44]; Klebsiella pneumoniae strain KP617 plasmid KP-plasmid1 [44]; Salmonella enterica subsp. enterica serovar Cerro str. CFSAN001588 plasmid pCFSAN001588_002 [45]; Klebsiella pneumoniae KP-1 plasmid pKP1-19 [1]; Salmonella enterica subsp. enterica serovar Heidelberg strain SA02DT10168701 plasmid pSA02DT10168701_99 [45]; Salmonella enterica subsp. enterica serovar Heidelberg strain 12-4374 plasmid p12-4374_96 [44]; Salmonella enterica subsp. enterica serovar Heidelberg strain N13-01290 plasmid pN13-01290_98 [44]; Klebsiella pneumoniae strain KpN01 plasmid pKpN01-CTX [45]; Klebsiella pneumoniae strain KpN01 plasmid pKpN01-NDM7 [45]; Klebsiella pneumoniae strain KpN06 plasmid pKpN06-CTX [45]; Escherichia coli strain 2009C-3133 plasmid unnamed1 [44]; Salmonella enterica subsp. enterica serovar Enteritidis strain CMCC50041 plasmid pCMCC50041 [45]; Klebsiella pneumoniae strain CAV1193 plasmid pCAV1193-258 [2]; Klebsiella pneumoniae strain CAV1193 plasmid pCAV1193-78 [44]; Raoultella ornithinolytica strain Yangling I2 plasmid pKPYL1 [1]; Raoultella ornithinolytica strain Yangling I2 plasmid pKPYL2 [44]; Salmonella enterica subsp. enterica serovar Typhimurium strain RM10607 plasmid pRM10607 [44]; Arthrobacter sp. A3 plasmid [44]; Klebsiella pneumoniae subsp. pneumoniae strain NUHL24835 plasmid unnamed1 [44]; Klebsiella pneumoniae subsp. pneumoniae strain NUHL24835 plasmid unnamed2 [45]; Salmonella enterica strain LT2 plasmid unnamed [44]; Vibrio alginolyticus strain ATCC 33868 plasmid unnamed1 [37]; Klebsiella quasipneumoniae strain ATCC 700603 plasmid unnamed1. [45]; Klebsiella quasipneumoniae strain ATCC 700603 plasmid unnamed2 [2]; Escherichia coli strain FDAARGOS_144 plasmid unnamed1 [45]; Klebsiella pneumoniae strain FDAARGOS_156 plasmid unnamed1 [1]; Klebsiella pneumoniae strain FDAARGOS_156 plasmid unnamed2. [45]; Moraxella osloensis strain CCUG 350 plasmid unnamed4 [42]; Klebsiella pneumoniae strain KP38731 plasmid unnamed11 sequence. [45]; Klebsiella pneumoniae strain KP38731 plasmid unnamed2 [44]; Klebsiella pneumoniae strain KP38731 plasmid unnamed3 [44]; Burkholderia sp. PAMC 26561 plasmid unnamed1 [44]; Burkholderia sp. PAMC 26561 plasmid unnamed2 [45]; Burkholderia sp. PAMC 26561 plasmid unnamed3 [44]; Salmonella enterica subsp. enterica serovar Typhimurium strain SO2 plasmid pSO2_STV [44]; Salmonella enterica subsp. enterica serovar Typhimurium strain YU15 plasmid pYU15_94 [44]; Methylomonas sp. DH-1 plasmid [45]; Escherichia coli strain MVAST0167 plasmid pMVAST0167_1 [45]; Escherichia coli strain MVAST0167 plasmid pMVAST0167_2 [44]; Escherichia coli strain SaT040 plasmid pSaT040 [44]; Escherichia coli strain ZH063 plasmid pZH063_1 [45]; Escherichia coli strain ZH063 plasmid pZH063_2 [45]; Salmonella enterica subsp. enterica serovar Typhimurium strain SO3 plasmid pSO3_STV [44]; Salmonella enterica subsp. enterica serovar Typhimurium strain RM9437 plasmid pRM9437 [44]; Salmonella enterica subsp. enterica serovar Anatum str. USDA-ARS-USMARC-1727 plasmid pSAN1-1727 [44]; Klebsiella pneumoniae strain KPNIH36 plasmid pKpQIL-6e6 [45]; Escherichia coli strain ECONIH2 plasmid pECO-bc6 [45]; Escherichia coli strain ECONIH2 plasmid pKpQIL-571 [44]; Klebsiella quasipneumoniae strain ATCC 700603 plasmid pKQPS1 [2]; Klebsiella quasipneumoniae strain ATCC 700603 plasmid pKQPS2 [44]; Klebsiella pneumoniae strain AATZP plasmid pNDM-1fa [44]; Klebsiella pneumoniae strain AATZP plasmid pKPN-041 [45]; Klebsiella pneumoniae strain KPNIH39 plasmid pKpQIL-9b8 [44]; Salmonella enterica subsp. enterica serovar Typhimurium str. CDC 2011K-1702 plasmid pSTY1-2011K-1702 [44]; Salmonella enterica subsp. enterica serovar Typhimurium str. USDA-ARS-USMARC-1808 plasmid pSTY1-1808 [44]; Salmonella enterica subsp. enterica serovar Typhimurium str. USDA-ARS-USMARC-1898 plasmid pSTY1-1898 [45]; Salmonella enterica subsp. enterica serovar Typhimurium str. USDA-ARS-USMARC-1898 plasmid pSTY2-1898 [44]; Salmonella enterica subsp. enterica serovar Typhimurium str. CDC 2009K-1640 plasmid pSTY1-2009K-1640 [45]; Salmonella enterica subsp. enterica serovar Typhimurium str. CDC H2662 plasmid pSTY1-H2662 [44]; Escherichia coli strain Ecol_743 plasmid pEC743_OXA48 [44]; Escherichia coli strain Ecol_745 plasmid pEC745_OXA48 [44]; Klebsiella pneumoniae strain Kpn555 plasmid pKPN-7c3 [45]; Klebsiella pneumoniae strain Kpn555 plasmid pKPN-d90 [44]; Klebsiella pneumoniae strain ATCC 35657 plasmid p35657-1 [1]; Escherichia coli strain Ecol_732 plasmid pEC732_3 [44]; Salmonella enterica subsp. enterica serovar Typhimurium strain NC983 plasmid [44]; Escherichia coli strain Eco889 plasmid pECO-fce [45]; Escherichia coli strain Eco889 plasmid pECO-93a [44]; Escherichia coli O91 str. RM7190 plasmid pRM7190-2 [45]; Klebsiella pneumoniae strain CN1 plasmid pCN1_1 [3]; Klebsiella pneumoniae strain NY9 plasmid pNY9_1 [1]; Klebsiella pneumoniae strain NY9 plasmid pNY9_2 [45]; Klebsiella pneumoniae strain NY9 plasmid pNY9_4 [44]; Klebsiella pneumoniae strain CR14 plasmid pCR14_1 [1]; Klebsiella pneumoniae strain CR14 plasmid pCR14_3 [44]; Klebsiella pneumoniae strain SKGH01 plasmid unnamed 1 [44]; Klebsiella pneumoniae strain SKGH01 plasmid unnamed 2 [44]; Salmonella enterica subsp. enterica serovar Enteritidis strain SJTUF10978 plasmid pSJTUF10978 [44]; Salmonella enterica subsp. enterica serovar Enteritidis strain SJTUF10984 plasmid pSJTUF10984 [44]; Salmonella enterica strain FORC_030 plasmid pFORC_030 [44]; Pseudomonas antarctica strain PAMC 27494 plasmid pP27494_1 [44]; Pseudomonas fluorescens strain L228 plasmid [44]; Arthrobacter sp. U41 plasmid unnamed2 [7]; Shinella sp. HZN7 plasmid pShin-05 [44]; Klebsiella pneumoniae strain W14 plasmid unnamed1 [1]; Klebsiella pneumoniae isolate blood sample 2 plasmid 1 [1]; Klebsiella pneumoniae isolate blood sample 2 plasmid 2 [45]; Klebsiella pneumoniae isolate blood sample 2 plasmid 3 [45]; Escherichia coli strain MS6198 plasmid pMS6198D [44]; Vibrio campbellii CAIM 519 = NBRC 15631 strain ATCC 25920 [9]; Escherichia coli strain 210205630 plasmid pSLy2 [44]; Escherichia coli strain 210205630 plasmid pSLy4 [44]; Klebsiella pneumoniae strain BR plasmid pWSZBR [45]; Klebsiella pneumoniae plasmid unnamed1 [1]; Salmonella enterica subsp. enterica serovar Typhimurium strain 13-931 plasmid p931IncI1 [44]; Salmonella enterica subsp. enterica serovar Typhimurium strain 13-931 plasmid pSLT931 [44]; Salmonella enterica subsp. enterica serovar Infantis strain FSIS1502169 plasmid pFSIS1502169 [44]; Salmonella enterica subsp. enterica serovar Infantis strain FSIS1502916 plasmid pFSIS1502916 [44]; Salmonella enterica subsp. enterica serovar Infantis strain N55391 plasmid pN55391 [44]; Salmonella enterica subsp. enterica serovar Infantis strain CVM44454 plasmid pCVM44454 [44]; Bosea sp. RAC05 plasmid pBSY19_1 [44]; Salmonella enterica subsp. enterica serovar Heidelberg strain 11-004736-1-7 plasmid p11-004736-1-7_99 [45]; Salmonella enterica subsp. enterica serovar Heidelberg strain CE-R2-11-0435 plasmid pCE-R2-11-0435_92 [44]; Salmonella enterica subsp. enterica serovar Heidelberg strain SA02DT09004001 plasmid pSA02DT09004001_101 [45]; Salmonella enterica subsp. enterica serovar Heidelberg strain SA01AB09084001 plasmid pSA01AB09084001_92 [44]; Escherichia coli strain O177:H21 plasmid unnamed2 [45]; Salmonella enterica subsp. enterica serovar Heidelberg strain AMR588-04-00318 plasmid pAMR588-04-00318_99 [44]; Salmonella enterica subsp. enterica serovar Heidelberg strain AMR588-04-00320 plasmid pAMR588-04-00320_99 [44]; Citrobacter freundii strain B38 plasmid pOZ172 [44]; Klebsiella pneumoniae strain DHQP1002001 plasmid p_IncFIB_DHQP1002001 [44]; Klebsiella pneumoniae strain DHQP1002001 plasmid p_incR_DHQP1002001 [45]; Salmonella enterica subsp. enterica serovar Typhimurium str. CDC 2010K-1587 strain USDA-ARS-USMARC-1908 plasmid pSTY2-2010K-1587 [44]; Klebsiella pneumoniae isolate 11 plasmid pIncR_DHQP1300920 [45]; Klebsiella pneumoniae isolate 11 plasmid unnamed2 [45]; Klebsiella pneumoniae isolate 11 plasmid unnamed1 [1]; Klebsiella pneumoniae isolate 23 plasmid unnamed2 [45]; Klebsiella pneumoniae isolate 23 plasmid unnamed1 [44]; Citrobacter freundii strain SL151 plasmid unnamed2 [44]; Proteus mirabilis strain T21 plasmid pT211 [44]; Proteus mirabilis strain T18 plasmid pT18 [44]; Salmonella enterica strain FORC_056 plasmid unnamed1 [44]; Enterobacter kobei strain DSM 13645 plasmid pDSMZ13645 [44]; Enterobacter cloacae complex 'Hoffmann cluster III' strain DSM 14563 plasmid pDSMZ14563 [45]; Salmonella enterica strain FORC_051 plasmid pFORC51 [45]; Klebsiella variicola strain GJ1 plasmid pKPGJ-1b [45]; Klebsiella variicola strain GJ1 plasmid pKPGJ-1c [44]; Klebsiella variicola strain GJ1 plasmid pKPGJ-1a [45]; Klebsiella variicola strain GJ3 plasmid pKPGJ-3a [45]; Klebsiella variicola strain GJ3 plasmid pKPGJ-3b [45]; Klebsiella variicola strain GJ3 plasmid pKPGJ-3d [44]; Pseudomonas aeruginosa strain PA83 plasmid unnamed1 [44]; Klebsiella pneumoniae strain KP36 plasmid 1 [45]; Klebsiella sp. LTGPAF-6F plasmid unnamed1 [44]; Klebsiella sp. LTGPAF-6F plasmid unnamed2 [44]; Salmonella enterica subsp. enterica serovar Typhimurium strain 22495 plasmid unnamed1 [44]; Salmonella enterica subsp. enterica serovar Typhimurium strain 22792 plasmid unnamed1 [44]; Providencia rettgeri strain RB151 plasmid unnamed [45]; Salmonella enterica subsp. enterica serovar Minnesota strain CFSAN017963 plasmid pCFSAN017963_01 [45]; Salmonella enterica subsp. enterica serovar Stanleyville str. CFSAN000624 strain SARB61 plasmid pSARB26_02 [45]; Salmonella enterica subsp. enterica serovar Typhimurium str. SARA13 plasmid pSARA13 [44]; Klebsiella variicola strain GJ2 plasmid pKPGJ-2a [45]; Klebsiella variicola strain GJ2 plasmid pKPGJ-2b [45]; Klebsiella variicola strain GJ2 plasmid pKPGJ-2d [45]; Klebsiella oxytoca strain CAV1015 plasmid pKPC_UVA02 [44]; Klebsiella oxytoca strain CAV1015 plasmid pCAV1015-76 [44]; Klebsiella pneumoniae strain CAV1016 plasmid pCAV1016-90 [45]; Klebsiella pneumoniae strain CAV1016 plasmid pCAV1016-76 [44]; Klebsiella pneumoniae strain 825795-1 plasmid unnamed2 [44]; Klebsiella pneumoniae strain 825795-1 plasmid unnamed4 [44]; Enterobacter cloacae complex sp. ABFPL plasmid pENT-1ac [45]; Enterobacter cloacae complex sp. ABFPL plasmid pENT-2c5 [44]; Kosakonia radicincitans DSM 16656 plasmid pKrDSM16656L [44]; Escherichia coli strain MRSN352231 plasmid pMR0716_PSE [44]; Escherichia coli strain MRSN346595 plasmid pMRSN346595_120.3 [44]; Escherichia coli strain MRSN346595 plasmid pMRSN346595_67.9 [44]; Escherichia coli strain MRSN346638 plasmid pMRSN346638_119.3 [44]; Escherichia coli strain MRSN346638 plasmid pMRSN346638_67.9 [44]; Escherichia coli strain MRSN346355 plasmid pMRSN346355_120.3 [44]; Escherichia coli strain MRSN346355 plasmid pMRSN346355_67.9 [45]; Klebsiella pneumoniae strain Kp_Goe_822579 plasmid pKp_Goe_579-3 [45]; Klebsiella pneumoniae strain Kp_Goe_822579 plasmid pKp_Goe_579-4 [44]; Klebsiella pneumoniae isolate Kp_Goe_154414 plasmid pKp_Goe_414-3 [1]; Klebsiella pneumoniae isolate Kp_Goe_154414 plasmid pKp_Goe_414-4 [43]; Klebsiella pneumoniae isolate Kp_Goe_154414 plasmid pKp_Goe_414-5 [44]; Klebsiella pneumoniae strain CAV1417 plasmid pCAV1417-67 [44]; Klebsiella pneumoniae strain CAV1417 plasmid pCAV1417-185 [1]; Klebsiella pneumoniae strain CAV1453 plasmid pCAV1453-46 [45]; Klebsiella pneumoniae strain CAV1453 plasmid pCAV1453-208 [1]; Klebsiella oxytoca strain CAV1752 plasmid pCAV1752-278 [45]; Klebsiella pneumoniae strain Kp_Goe_62629 plasmid pKp_Goe_629-1 [45]; Klebsiella pneumoniae strain Kp_Goe_62629 plasmid pKp_Goe_629-2 [45]; Klebsiella pneumoniae strain MNCRE69 plasmid pMNCRE69_2 [45]; Klebsiella pneumoniae strain MNCRE69 plasmid pMNCRE69_4 [1]; Klebsiella pneumoniae strain MNCRE78 plasmid pMNCRE78_2 [45]; Klebsiella pneumoniae strain MNCRE78 plasmid pMNCRE78_4 [1]; Klebsiella pneumoniae strain MNCRE53 plasmid pMNCRE53_4 [1]; Klebsiella pneumoniae strain MNCRE53 plasmid pMNCRE53_2 [45]; Klebsiella pneumoniae strain Kp_Goe_822917 plasmid pKp_Goe_917-1 [1]; Klebsiella pneumoniae strain Kp_Goe_822917 plasmid pKp_Goe_917-3 [45]; Klebsiella pneumoniae strain Kp_Goe_822917 plasmid pKp_Goe_917-2 [44]; Klebsiella pneumoniae strain Kp_Goe_33208 plasmid pKp_Goe_208-1 [45]; Klebsiella pneumoniae strain Kp_Goe_33208 plasmid pKp_Goe_208-2 [44]; Klebsiella pneumoniae strain Kp_Goe_71070 plasmid pKp_Goe_070-1 [44]; Klebsiella pneumoniae strain Kp_Goe_71070 plasmid pKp_Goe_070-2 [44]; Klebsiella pneumoniae strain SWU01 plasmid unnamed [45]; Klebsiella pneumoniae strain Kp_Goe_39795 plasmid pKp_Goe_795-1 [1]; Klebsiella pneumoniae strain Kp_Goe_39795 plasmid pKp_Goe_795-2 [45]; Salmonella enterica subsp. enterica serovar Enteritidis strain 49-2444 plasmid pSE49-2444 [44]; Salmonella enterica subsp. enterica serovar Enteritidis strain 56-3991 plasmid pSE56-3991 [44]; Salmonella enterica subsp. enterica serovar Enteritidis strain 69-3861 plasmid pSE69-3861-1 [45]; Salmonella enterica subsp. enterica serovar Enteritidis strain 69-3861 plasmid pSE69-3861-2 [45]; Salmonella enterica subsp. enterica serovar Enteritidis strain 70-1605 plasmid pSE70-1605 [44]; Salmonella enterica subsp. enterica serovar Enteritidis strain 74-1357 plasmid pSE74-1357 [45]; Salmonella enterica subsp. enterica serovar Enteritidis strain 79-2359 plasmid pSE79-2359 [44]; Salmonella enterica subsp. enterica serovar Enteritidis strain 81-1607 plasmid pSE81-1607-1 [45]; Salmonella enterica subsp. enterica serovar Enteritidis strain 81-1607 plasmid pSE81-1607-2 [45]; Salmonella enterica subsp. enterica serovar Enteritidis strain 81-1705 plasmid pSE81-1705 [44]; Salmonella enterica subsp. enterica serovar Enteritidis strain 81-1706 plasmid pSE81-1706 [45]; Salmonella enterica subsp. enterica serovar Enteritidis strain 92-0392 plasmid pSE92-0392 [44]; Salmonella enterica subsp. enterica serovar Enteritidis strain 93-0639 plasmid pSE93-0639 [45]; Salmonella enterica subsp. enterica serovar Enteritidis strain 95-0621 plasmid pSE95-0621-2 [44]; Klebsiella pneumoniae strain CAV1042 plasmid pKPC_CAV1042-89 [45]; Klebsiella pneumoniae strain CAV1042 plasmid pCAV1042-183 [44]; Klebsiella pneumoniae strain CAV1217 plasmid pCAV1217-71 [45]; Klebsiella pneumoniae strain CAV1217 plasmid pKPC_CAV1217 [1]; Klebsiella pneumoniae strain Kp_Goe_149473 plasmid pKp_Goe_473-3 [45]; Klebsiella pneumoniae strain Kp_Goe_149473 plasmid pKp_Goe_473-4 [45]; Klebsiella pneumoniae strain Kp_Goe_821588 plasmid pKp_Goe_588-1 [1]; Klebsiella pneumoniae strain Kp_Goe_821588 plasmid pKp_Goe_588-2 [44]; Klebsiella pneumoniae strain Kp_Goe_149832 plasmid pKp_Goe_832-3 [45]; Klebsiella pneumoniae strain Kp_Goe_827024 plasmid pKp_Goe_024-4 [45]; Klebsiella pneumoniae strain Kp_Goe_827024 plasmid pKp_Goe_024-3 [45]; Klebsiella pneumoniae strain Kp_Goe_827026 plasmid pKp_Goe_026-4 [45]; Klebsiella pneumoniae strain Kp_Goe_827026 plasmid pKp_Goe_026-3 [44]; Klebsiella pneumoniae strain Kp_Goe_152021 plasmid pKp_Goe_021-3 [44]; Klebsiella pneumoniae strain Kp_Goe_152021 plasmid pKp_Goe_021-4 [44]; Klebsiella pneumoniae strain KP_Goe_828304 plasmid pKp_Goe_304-3 [44]; Xanthomonas gardneri strain JS749-3 plasmid pJS749-3.1 [12]; Klebsiella pneumoniae strain Kp_Goe_121641 plasmid pKp_Goe_641-2 [44]; Klebsiella pneumoniae strain Kp_Goe_121641 plasmid pKp_Goe_641-1 [44]; UNVERIFIED_ORG: Enterobacter cloacae strain AR_0002 plasmid tig00000003 [45]; Klebsiella pneumoniae strain AR_0049 plasmid unitig_2 [1]; Klebsiella pneumoniae strain AR_0049 plasmid unitig_3 [45]; Xanthomonas citri pv. citri strain LL074-4 plasmid pLL074-4.1 [13]; Xanthomonas citri pv. citri strain LJ207-7 plasmid pLJ207-7.1 [12]; Xanthomonas citri pv. citri strain LH276 plasmid pLH276.1 [13]; Xanthomonas citri pv. citri strain LH201 plasmid pLH201.1 [13]; Klebsiella pneumoniae subsp. pneumoniae strain BR7 plasmid unnamed1 [44]; Klebsiella pneumoniae subsp. pneumoniae strain BR21 plasmid pIncF [1]; Klebsiella pneumoniae subsp. pneumoniae strain BR21 plasmid pIncN [45]; Serratia marcescens strain UMH1 plasmid unnamed1 [44]; Serratia marcescens strain UMH5 plasmid unnamed2 [44]; Escherichia coli strain Ecol_224 plasmid pEC224_KPC [44]; Escherichia coli strain Ecol_224 plasmid pEC224_2 [44]; Escherichia coli strain Ecol_276 plasmid pEC276_2 [45]; Escherichia coli strain Ecol_316 plasmid pEC316_2 [44]; Escherichia coli strain Ecol_422 plasmid pEC422_KPC [45]; Escherichia coli strain Ecol_422 plasmid pEC422_1 [44]; Escherichia coli strain Ecol_517 plasmid pEC517_KPC [45]; Escherichia coli strain Ecol_545 plasmid pEC545_1 [44]; Escherichia coli strain Ecol_656 plasmid pEC656_KPC [45]; Escherichia coli strain Ecol_AZ146 plasmid pECAZ146_KPC [44]; Escherichia coli strain Ecol_AZ147 plasmid pECAZ147_KPC [44]; Escherichia coli strain Ecol_AZ147 plasmid pECAZ147_2 [44]; Escherichia coli strain Ecol_AZ153 plasmid pECAZ153_KPC [44]; Escherichia coli strain Ecol_AZ159 plasmid pECAZ159_2 [45]; Escherichia coli strain Ecol_AZ161 plasmid pECAZ161_1 [44]; Escherichia coli strain Ecol_244 plasmid pEC244_KPC [44]; Rouxiella sp. ERMR1:05 plasmid unnamed1 [45]; Rouxiella sp. ERMR1:05 plasmid unnamed2 [44]; Rouxiella sp. ERMR1:05 plasmid unnamed3 [44]; Escherichia coli strain CRE1493 plasmid p1493-2 [45]; Vibrio vulnificus strain FORC_054 plasmid pFORC54 [34]	NC_003277 [44] ; NC_004349 [44] ; NC_005229 [44] ; NC_006855 [44] ; NC_006856 [45] ; NC_007941 [45] ; NC_008341 [12] ; NC_008342 [42] ; NC_008739 [44] ; NC_009453 [45] ; NC_009649 [1] ; NC_009650 [45] ; NC_009651 [44] ; NC_009705 [44] ; NC_009777 [44] ; NC_009932 [44] ; NC_009998 [45] ; NC_011081 [44] ; NC_011413 [45] ; NC_011419 [45] ; NC_011743 [45] ; NC_011881 [44] ; NC_012124 [44] ; NC_012811 [1] ; NC_013655 [44] ; NC_013973 [44] ; NC_014107 [45] ; NC_014305 [44] ; NC_014544 [44] ; NC_014549 [44] ; NC_014842 [37] ; NC_015062 [44] ; NC_015498 [1] ; NC_015970 [44] ; NC_016108 [44] ; NC_016846 [44] ; NC_016855 [44] ; NC_016858 [44] ; NC_016861 [44] ; NC_016864 [44] ; NC_016904 [44] ; NC_017054 [44] ; NC_017570 [44] ; NC_017630 [45] ; NC_017637 [44] ; NC_017639 [44] ; NC_017642 [44] ; NC_017665 [44] ; NC_017720 [44] ; NC_018107 [44] ; NC_018654 [44] ; NC_018659 [44] ; NC_018662 [44] ; NC_018666 [44] ; NC_018746 [44] ; NC_019699 [39] ; NC_020296 [44] ; NC_020306 [44] ; NC_021155 [45] ; NC_021361 [45] ; NC_021492 [44] ; NC_021501 [45] ; NC_021594 [45] ; NC_021871 [44] ; NC_022078 [45] ; NC_022271 [44] ; NC_022358 [43] ; NC_022570 [44] ; NC_022739 [44] ; NC_022742 [44] ; NC_022743 [44] ; NZ_AP013065 [44] ; NZ_AP014566 [44] ; NZ_AP014706 [44] ; NZ_AP014952 [2] ; NZ_AP014954 [44] ; NZ_AP015030 [39] ; NZ_AP017382 [43] ; NZ_AP017613 [45] ; NZ_AP018673 [45] ; NZ_AP018674 [45] ; NZ_AP018682 [45] ; NZ_AP018688 [44] ; NZ_AP018748 [44] ; NZ_AP018749 [1] ; NZ_AP018751 [1] ; NZ_AP018752 [44] ; NZ_AP018754 [1] ; NZ_AP018755 [44] ; NZ_AP018757 [45] ; NZ_AP018785 [44] ; NZ_AP018797 [45] ; NZ_AP018801 [44] ; NZ_AP018803 [44] ; NZ_CP003425 [44] ; NZ_CP004000 [44] ; NZ_CP004389 [45] ; NZ_CP005961 [45] ; NZ_CP005987 [1] ; NZ_CP005999 [44] ; NZ_CP006641 [45] ; NZ_CP006662 [44] ; NZ_CP006663 [1] ; NZ_CP006799 [44] ; NZ_CP006800 [1] ; NZ_CP006801 [44] ; NZ_CP006922 [44] ; NZ_CP007006 [45] ; NZ_CP007054 [45] ; NZ_CP007150 [44] ; NZ_CP007508 [45] ; NZ_CP007529 [44] ; NZ_CP007558 [45] ; NZ_CP007582 [44] ; NZ_CP007730 [44] ; NZ_CP007732 [45] ; NZ_CP007733 [45] ; NZ_CP007734 [2] ; NZ_CP007735 [44] ; NZ_CP008745 [44] ; NZ_CP008789 [44] ; NZ_CP008791 [45] ; NZ_CP008798 [44] ; NZ_CP008799 [45] ; NZ_CP008800 [1] ; NZ_CP008824 [44] ; NZ_CP008830 [45] ; NZ_CP008833 [44] ; NZ_CP008842 [45] ; NZ_CP008843 [45] ; NZ_CP008898 [45] ; NZ_CP008901 [45] ; NZ_CP008907 [44] ; NZ_CP008908 [44] ; NZ_CP008927 [45] ; NZ_CP008930 [1] ; NZ_CP008932 [45] ; NZ_CP008933 [44] ; NZ_CP009052 [44] ; NZ_CP009105 [45] ; NZ_CP009107 [44] ; NZ_CP009115 [44] ; NZ_CP009453 [44] ; NZ_CP009566 [44] ; NZ_CP009767 [44] ; NZ_CP009776 [45] ; NZ_CP009777 [1] ; NZ_CP009851 [45] ; NZ_CP009852 [44] ; NZ_CP009853 [44] ; NZ_CP009855 [44] ; NZ_CP009856 [45] ; NZ_CP009857 [44] ; NZ_CP009858 [45] ; NZ_CP009862 [44] ; NZ_CP009864 [45] ; NZ_CP009867 [45] ; NZ_CP009874 [45] ; NZ_CP009875 [44] ; NZ_CP009879 [3] ; NZ_CP009881 [44] ; NZ_CP010055 [1] ; NZ_CP010057 [14] ; NZ_CP010123 [45] ; NZ_CP010130 [44] ; NZ_CP010131 [44] ; NZ_CP010142 [44] ; NZ_CP010149 [45] ; NZ_CP010174 [45] ; NZ_CP010181 [44] ; NZ_CP010184 [44] ; NZ_CP010187 [44] ; NZ_CP010197 [44] ; NZ_CP010207 [44] ; NZ_CP010214 [44] ; NZ_CP010222 [44] ; NZ_CP010233 [45] ; NZ_CP010317 [44] ; NZ_CP010363 [45] ; NZ_CP010393 [1] ; NZ_CP010395 [45] ; NZ_CP010396 [44] ; NZ_CP010421 [44] ; NZ_CP010574 [1] ; NZ_CP010575 [44] ; NZ_CP010881 [45] ; NZ_CP010885 [44] ; NZ_CP011019 [44] ; NZ_CP011038 [30] ; NZ_CP011054 [45] ; NZ_CP011133 [39] ; NZ_CP011332 [44] ; NZ_CP011335 [44] ; NZ_CP011571 [45] ; NZ_CP011576 [44] ; NZ_CP011577 [1] ; NZ_CP011580 [44] ; NZ_CP011583 [45] ; NZ_CP011589 [45] ; NZ_CP011590 [44] ; NZ_CP011593 [44] ; NZ_CP011595 [45] ; NZ_CP011599 [44] ; NZ_CP011600 [45] ; NZ_CP011609 [45] ; NZ_CP011610 [44] ; NZ_CP011611 [45] ; NZ_CP011614 [44] ; NZ_CP011615 [44] ; NZ_CP011621 [44] ; NZ_CP011623 [2] ; NZ_CP011632 [44] ; NZ_CP011634 [44] ; NZ_CP011640 [45] ; NZ_CP011641 [2] ; NZ_CP011644 [45] ; NZ_CP011649 [45] ; NZ_CP011654 [44] ; NZ_CP011656 [44] ; NZ_CP011660 [45] ; NZ_CP011661 [44] ; NZ_CP011836 [44] ; NZ_CP011839 [44] ; NZ_CP011943 [45] ; NZ_CP011977 [45] ; NZ_CP011981 [44] ; NZ_CP011983 [45] ; NZ_CP011986 [44] ; NZ_CP011987 [45] ; NZ_CP011990 [44] ; NZ_CP011991 [44] ; NZ_CP011992 [45] ; NZ_CP012163 [45] ; NZ_CP012169 [45] ; NZ_CP012345 [44] ; NZ_CP012348 [44] ; NZ_CP012397 [44] ; NZ_CP012477 [44] ; NZ_CP012563 [45] ; NZ_CP012564 [44] ; NZ_CP012566 [44] ; NZ_CP012567 [3] ; NZ_CP012569 [44] ; NZ_CP012571 [44] ; NZ_CP012572 [3] ; NZ_CP012627 [45] ; NZ_CP012634 [44] ; NZ_CP012683 [44] ; NZ_CP012754 [44] ; NZ_CP012835 [45] ; NZ_CP012884 [1] ; NZ_CP012923 [45] ; NZ_CP012929 [44] ; NZ_CP012936 [44] ; NZ_CP012988 [45] ; NZ_CP012990 [45] ; NZ_CP012993 [45] ; NZ_CP013024 [44] ; NZ_CP013098 [45] ; NZ_CP013323 [2] ; NZ_CP013326 [44] ; NZ_CP013339 [1] ; NZ_CP013340 [44] ; NZ_CP013721 [44] ; NZ_CP013746 [44] ; NZ_CP014005 [44] ; NZ_CP014006 [45] ; NZ_CP014050 [44] ; NZ_CP014052 [37] ; NZ_CP014072 [45] ; NZ_CP014073 [2] ; NZ_CP014110 [45] ; NZ_CP014121 [1] ; NZ_CP014124 [45] ; NZ_CP014235 [42] ; NZ_CP014296 [45] ; NZ_CP014298 [44] ; NZ_CP014299 [44] ; NZ_CP014308 [44] ; NZ_CP014309 [45] ; NZ_CP014310 [44] ; NZ_CP014357 [44] ; NZ_CP014359 [44] ; NZ_CP014361 [45] ; NZ_CP014493 [45] ; NZ_CP014494 [44] ; NZ_CP014496 [44] ; NZ_CP014523 [45] ; NZ_CP014524 [45] ; NZ_CP014537 [44] ; NZ_CP014577 [44] ; NZ_CP014622 [44] ; NZ_CP014650 [45] ; NZ_CP014668 [45] ; NZ_CP014669 [44] ; NZ_CP014697 [2] ; NZ_CP014698 [44] ; NZ_CP014757 [44] ; NZ_CP014758 [45] ; NZ_CP014765 [44] ; NZ_CP014968 [44] ; NZ_CP014970 [44] ; NZ_CP014972 [45] ; NZ_CP014973 [44] ; NZ_CP014976 [45] ; NZ_CP014980 [44] ; NZ_CP015071 [44] ; NZ_CP015075 [44] ; NZ_CP015131 [45] ; NZ_CP015132 [44] ; NZ_CP015135 [1] ; NZ_CP015141 [44] ; NZ_CP015158 [44] ; NZ_CP015160 [45] ; NZ_CP015161 [44] ; NZ_CP015246 [45] ; NZ_CP015383 [3] ; NZ_CP015386 [1] ; NZ_CP015387 [45] ; NZ_CP015389 [44] ; NZ_CP015393 [1] ; NZ_CP015395 [44] ; NZ_CP015501 [44] ; NZ_CP015502 [44] ; NZ_CP015525 [44] ; NZ_CP015527 [44] ; NZ_CP015599 [44] ; NZ_CP015601 [44] ; NZ_CP015640 [44] ; NZ_CP015734 [7] ; NZ_CP015741 [44] ; NZ_CP015754 [1] ; NZ_CP015823 [1] ; NZ_CP015824 [45] ; NZ_CP015825 [45] ; NZ_CP015838 [44] ; NZ_CP015865 [9] ; NZ_CP015914 [44] ; NZ_CP015916 [44] ; NZ_CP015991 [45] ; NZ_CP016160 [1] ; NZ_CP016387 [44] ; NZ_CP016390 [44] ; NZ_CP016407 [44] ; NZ_CP016409 [44] ; NZ_CP016411 [44] ; NZ_CP016413 [44] ; NZ_CP016463 [44] ; NZ_CP016516 [45] ; NZ_CP016520 [44] ; NZ_CP016522 [45] ; NZ_CP016533 [44] ; NZ_CP016548 [45] ; NZ_CP016568 [44] ; NZ_CP016572 [44] ; NZ_CP016763 [44] ; NZ_CP016810 [44] ; NZ_CP016812 [45] ; NZ_CP016865 [44] ; NZ_CP016919 [45] ; NZ_CP016921 [45] ; NZ_CP016922 [1] ; NZ_CP016925 [45] ; NZ_CP016927 [44] ; NZ_CP017059 [44] ; NZ_CP017083 [44] ; NZ_CP017086 [44] ; NZ_CP017178 [44] ; NZ_CP017182 [44] ; NZ_CP017187 [45] ; NZ_CP017233 [45] ; NZ_CP017281 [45] ; NZ_CP017282 [44] ; NZ_CP017283 [45] ; NZ_CP017285 [45] ; NZ_CP017286 [45] ; NZ_CP017288 [44] ; NZ_CP017294 [44] ; NZ_CP017386 [45] ; NZ_CP017451 [44] ; NZ_CP017452 [44] ; NZ_CP017618 [44] ; NZ_CP017620 [44] ; NZ_CP017672 [45] ; NZ_CP017721 [45] ; NZ_CP017725 [45] ; NZ_CP017729 [44] ; NZ_CP017850 [45] ; NZ_CP017851 [45] ; NZ_CP017853 [45] ; NZ_CP017929 [44] ; NZ_CP017932 [44] ; NZ_CP017935 [45] ; NZ_CP017936 [44] ; NZ_CP017987 [44] ; NZ_CP017989 [44] ; NZ_CP017991 [45] ; NZ_CP017992 [44] ; NZ_CP018017 [44] ; NZ_CP018105 [44] ; NZ_CP018110 [44] ; NZ_CP018111 [44] ; NZ_CP018116 [44] ; NZ_CP018117 [44] ; NZ_CP018122 [44] ; NZ_CP018123 [45] ; NZ_CP018315 [45] ; NZ_CP018316 [44] ; NZ_CP018340 [1] ; NZ_CP018341 [43] ; NZ_CP018342 [44] ; NZ_CP018350 [44] ; NZ_CP018351 [1] ; NZ_CP018354 [45] ; NZ_CP018355 [1] ; NZ_CP018361 [45] ; NZ_CP018365 [45] ; NZ_CP018366 [45] ; NZ_CP018423 [45] ; NZ_CP018424 [1] ; NZ_CP018429 [45] ; NZ_CP018430 [1] ; NZ_CP018434 [1] ; NZ_CP018435 [45] ; NZ_CP018441 [1] ; NZ_CP018442 [45] ; NZ_CP018443 [44] ; NZ_CP018448 [45] ; NZ_CP018449 [44] ; NZ_CP018451 [44] ; NZ_CP018452 [44] ; NZ_CP018455 [45] ; NZ_CP018460 [1] ; NZ_CP018461 [45] ; NZ_CP018634 [44] ; NZ_CP018636 [44] ; NZ_CP018638 [45] ; NZ_CP018639 [45] ; NZ_CP018641 [44] ; NZ_CP018643 [45] ; NZ_CP018646 [44] ; NZ_CP018649 [45] ; NZ_CP018650 [45] ; NZ_CP018653 [44] ; NZ_CP018656 [45] ; NZ_CP018658 [44] ; NZ_CP018660 [45] ; NZ_CP018663 [44] ; NZ_CP018669 [45] ; NZ_CP018670 [44] ; NZ_CP018674 [45] ; NZ_CP018675 [1] ; NZ_CP018690 [45] ; NZ_CP018691 [45] ; NZ_CP018693 [1] ; NZ_CP018694 [44] ; NZ_CP018700 [45] ; NZ_CP018705 [45] ; NZ_CP018706 [45] ; NZ_CP018711 [45] ; NZ_CP018712 [44] ; NZ_CP018717 [44] ; NZ_CP018718 [44] ; NZ_CP018723 [44] ; NZ_CP018729 [12] ; NZ_CP018736 [44] ; NZ_CP018737 [44] ; NZ_CP018815 [45] ; NZ_CP018818 [1] ; NZ_CP018819 [45] ; NZ_CP018848 [13] ; NZ_CP018851 [12] ; NZ_CP018855 [13] ; NZ_CP018859 [13] ; NZ_CP018884 [44] ; NZ_CP018886 [1] ; NZ_CP018887 [45] ; NZ_CP018916 [44] ; NZ_CP018918 [44] ; NZ_CP018945 [44] ; NZ_CP018946 [44] ; NZ_CP018951 [45] ; NZ_CP018955 [44] ; NZ_CP018959 [45] ; NZ_CP018961 [44] ; NZ_CP018963 [45] ; NZ_CP018975 [44] ; NZ_CP018977 [45] ; NZ_CP018989 [44] ; NZ_CP018992 [44] ; NZ_CP018993 [44] ; NZ_CP018999 [44] ; NZ_CP019006 [45] ; NZ_CP019011 [44] ; NZ_CP019017 [44] ; NZ_CP019063 [45] ; NZ_CP019064 [44] ; NZ_CP019065 [44] ; NZ_CP019073 [45] ; NZ_CP019123 [34]	3	Escherichia phage HK639 [45]; Enterobacteria phage HK140 [44]; Cronobacter phage ENT39118 [45]	NC_016158 [45] ; NC_019710 [44] ; NC_019934 [45]
555	CRN16_RS00875	persistent	45	MS6198_RS27530; EC1303_RS25215; P1_gp103; AQQ97_RS00280; BVL38_RS26575; A2F94_RS29955; Y979_RS26045; AM366_RS27980; FORC64_RS25895; EL389_RS30140; CXB56_RS00360; I3U_RS00790; CRN68_RS28285; C4R22_RS29910; BCV59_RS00420; CSC24_RS00265; MCREHEC_RS29440; YKEC1_RS25980; CHC58_RS26035; C6H98_RS29020; FDJ53_gp047; A610_RS28725; EW040_RS26375; ECO55CA74_RS26880; CU080_RS27020; CU076_RS26885; RG50_RS26330; CHQ92_RS25650; MJ69_RS30760; J46_0082; SEEPO729_RS23815; EOS97_RS25530; DL545_RS25545; EC95NR1_RS29565; CSC22_RS26225; ECO111_RS29530; EC95JB1_RS28720; CHE19_RS27845; CRN16_RS00875; AKK22_RS27720; EGY17_RS01160; C7A05_RS00825; DC440_RS26520; CNQ50_RS26745; C7V17_RS00330	eggNOG_4QRBZ	no annotation provided	0.012	1124	1315	Salmonella enterica subsp. enterica serovar Typhimurium str. LT2 plasmid pSLT [44]; Shewanella oneidensis MR-1 plasmid megaplasmid [44]; Synechocystis sp. PCC 6803 plasmid pSYSM DNA [44]; Salmonella enterica subsp. enterica serovar Choleraesuis str. SC-B67 plasmid pSCV50 [44]; Salmonella enterica subsp. enterica serovar Choleraesuis str. SC-B67 plasmid pSC138 [45]; Escherichia coli UTI89 plasmid pUTI89 [45]; Nitrosomonas eutropha C91 Plasmid1 [12]; Nitrosomonas eutropha C91 Plasmid2 [42]; Marinobacter hydrocarbonoclasticus VT8 plasmid pMAQU02 [44]; Arthrobacter sp. Rue61a plasmid pAL1 [45]; Klebsiella pneumoniae subsp. pneumoniae MGH 78578 plasmid pKPN3 [1]; Klebsiella pneumoniae subsp. pneumoniae MGH 78578 plasmid pKPN4 [45]; Klebsiella pneumoniae subsp. pneumoniae MGH 78578 plasmid pKPN5 [44]; Yersinia pseudotuberculosis IP 31758 plasmid plasmid_153kb [44]; Vibrio campbellii ATCC BAA-1116 plasmid pVIBHAR [44]; Acaryochloris marina MBIC11017 plasmid pREB7 [44]; Shewanella baltica OS195 plasmid pS19501 [45]; Salmonella enterica subsp. enterica serovar Heidelberg str. SL476 plasmid pSL476_91 [44]; Escherichia coli SE11 plasmid pSE11-2 DNA [45]; Escherichia coli SE11 plasmid pSE11-1 DNA [45]; Escherichia fergusonii ATCC 35469 plasmid pEFER [45]; Pseudarthrobacter chlorophenolicus A6 plasmid pACHL02 [44]; Salmonella enterica subsp. enterica serovar Paratyphi C strain RKS4594 plasmid pSPCV [44]; Methylobacterium extorquens AM1 megaplasmid [1]; Escherichia coli SE15 plasmid pECSF1 DNA [44]; Erwinia amylovora ATCC 49946 plasmid 2. [44]; Enterobacter cloacae subsp. cloacae ATCC 13047 plasmid pECL_A [45]; Erwinia billingiae strain Eb661 complete plasmid pEB170. [44]; Legionella longbeachae NSW150 plasmid pLLO. [44]; Arthrobacter arilaitensis RE117 [44]; Pantoea sp. At-9b plasmid pPAT9B05 [37]; Rahnella sp. Y9602 plasmid pRAHAQ01 [44]; Glaciecola sp. 4H-3-7+YE-5 plasmid pGLAAG01 [1]; Rhodothermus marinus SG0.5JP17-172 plasmid pRHOM17201 [44]; Methylomicrobium alcaliphilum str. 20Z plasmid MEALZ_p [44]; Klebsiella pneumoniae subsp. pneumoniae HS11286 plasmid pKPHS2 [44]; Salmonella enterica subsp. enterica serovar Typhimurium str. 14028S plasmid [44]; Salmonella enterica subsp. enterica serovar Typhimurium str. ST4/74 plasmid TY474p1 [44]; Salmonella enterica subsp. enterica serovar Typhimurium str. T000240 plasmid pSTMDT12_L DNA [44]; Salmonella enterica subsp. enterica serovar Typhimurium str. UK-1 plasmid pSTUK-100 [44]; Escherichia coli KO11 plasmid pEKO1101 [44]; Salmonella enterica subsp. enterica serovar Typhimurium str. 798 plasmid p798_93 [44]; Shewanella baltica BA175 plasmid pSBAL17501 [44]; Escherichia coli UM146 plasmid pUM146 [45]; Escherichia coli W plasmid pRK1 [44]; Escherichia coli UMNK88 plasmid pUMNK88_K88 [44]; Escherichia coli UMNK88 plasmid pUMNK88_91 [44]; Salmonella enterica subsp. enterica serovar Typhimurium str. SL1344 plasmid pSLT_SL1344 complete sequence. [44]; Klebsiella michiganensis E718 plasmid pKOX_R1 [44]; Escherichia coli O104:H4 str. 2009EL-2050 plasmid pAA-09EL50 [44]; Escherichia coli O104:H4 str. 2011C-3493 plasmid pESBL-EA11 [44]; Escherichia coli O104:H4 str. 2009EL-2071 plasmid pAA-09EL71 [44]; Escherichia coli O104:H4 str. 2011C-3493 plasmid pAA-EA11 [44]; Pseudomonas putida ND6 plasmid pND6-2 [44]; Chroococcidiopsis thermalis PCC 7203 plasmid pCHRO.01 [39]; Synechocystis sp. PCC 6803 plasmid pSYSM_M [44]; Salmonella enterica subsp. enterica serovar Javiana str. CFSAN001992 plasmid pCFSAN001992_1 [44]; Salmonella enterica subsp. enterica serovar Typhimurium str. U288 plasmid pSTU288-1 [45]; Pseudomonas fluorescens A506 plasmid pA506 [45]; Enterobacter sp. R4-368 plasmid pENT01 [44]; Klebsiella michiganensis strain E718 plasmid pKOX_NDM1 [45]; Serratia plymuthica 4Rx13 plasmid p75 [45]; Salmonella bongori N268-08 plasmid RM1 [44]; Klebsiella pneumoniae JM45 plasmid p1 [45]; Vibrio campbellii ATCC BAA-1116 plasmid [44]; Sulfuricella denitrificans skB26 plasmid pSCD DNA [43]; Salmonella enterica subsp. enterica serovar Typhimurium DT104 plasmid pDT104 [44]; Pseudomonas sp. VLB120 plasmid pSTY [44]; Escherichia coli HUSEC2011 plasmid pHUSEC2011-1 complete sequence. [44]; Escherichia coli HUSEC2011 plasmid pHUSEC2011-2 complete sequence. [44]; Serratia marcescens SM39 plasmid pSMC2 DNA [44]; Salmonella enterica subsp. enterica serovar Typhimurium str. L-3553 plasmid pST3553 DNA [44]; Methylobacterium aquaticum plasmid pMaq22A_2p DNA [44]; Klebsiella oxytoca plasmid pKO_JKo3_1 DNA [2]; Klebsiella oxytoca plasmid pKO_JKo3_3 DNA [44]; Pseudomonas putida plasmid pKF715A DNA [39]; Moraxella osloensis plasmid pMOSL1 DNA [43]; Escherichia coli plasmid pMRY16-002_3 DNA [45]; Klebsiella pneumoniae GSU10-3 plasmid pGSU10-3-2 DNA [45]; Klebsiella pneumoniae GSU10-3 plasmid pGSU10-3-3 DNA [45]; Vibrio casei DSM 22364 plasmid 1 DNA [45]; Vibrio rumoiensis FERM P-14531 plasmid 2 DNA [44]; Klebsiella pneumoniae KP33 plasmid pKP3301 DNA [44]; Klebsiella pneumoniae KP33 plasmid pKP3302 DNA [1]; Klebsiella pneumoniae KP64 plasmid pKP6401 DNA [1]; Klebsiella pneumoniae KP64 plasmid pKP6402 DNA [44]; Klebsiella pneumoniae KP67 plasmid pKP6701 DNA [1]; Klebsiella pneumoniae KP67 plasmid pKP6702 DNA [44]; Metakosakonia sp. MRY16-398 plasmid pMRY16-398_1 DNA [45]; Escherichia coli SK1144 plasmid pSK1144 [44]; Escherichia coli E2855 plasmid pE2855-1 DNA [45]; Escherichia coli E2855 plasmid pE2855-5 DNA [44]; Escherichia coli E2863 plasmid pE2863-1 DNA [44]; Serratia sp. SCBI plasmid SCBI_Pl [44]; Klebsiella pneumoniae subsp. pneumoniae Kp13 plasmid pKP13f [44]; Thalassospira xiamenensis M-5 = DSM 17429 plasmid [45]; Pseudomonas mandelii JR-1 plasmid [45]; Acidithiobacillus caldus ATCC 51756 plasmid megaplasmid mpAca1.1 [1]; Escherichia coli B7A plasmid pEB1 [44]; Escherichia coli PCN061 plasmid PCN061p5 [45]; Klebsiella pneumoniae strain ATCC BAA-2146 plasmid pHg [44]; Klebsiella pneumoniae strain ATCC BAA-2146 plasmid pCuAs [1]; Klebsiella pneumoniae subsp. pneumoniae PittNDM01 plasmid1 [44]; Klebsiella pneumoniae subsp. pneumoniae PittNDM01 plasmid2 [1]; Klebsiella pneumoniae subsp. pneumoniae PittNDM01 plasmid3 [44]; Klebsiella pneumoniae 30684/NJST258_2 plasmid pNJST258C1 [44]; Vibrio parahaemolyticus UCM-V493 plasmid pVPUCMV [45]; Opitutaceae bacterium TAV5 plasmid [45]; Escherichia coli RS218 plasmid pRS218 [44]; Salmonella enterica subsp. enterica serovar Enteritidis strain Durban plasmid [45]; Salmonella enterica subsp. enterica serovar Enteritidis str. CDC_2010K_0968 plasmid00 [44]; Citrobacter freundii CFNIH1 plasmid pKEC-a3c [45]; Salmonella enterica subsp. enterica serovar Typhimurium strain 138736 plasmid [44]; Klebsiella pneumoniae subsp. pneumoniae KPNIH10 plasmid pKpQIL-6e6 [44]; Klebsiella pneumoniae subsp. pneumoniae KPNIH27 plasmid pKEC-dc3 [45]; Klebsiella pneumoniae subsp. pneumoniae KPNIH27 plasmid pKPN-068 [45]; Klebsiella pneumoniae subsp. pneumoniae KPNIH27 plasmid pKPN-262 [2]; Klebsiella pneumoniae subsp. pneumoniae KPNIH27 plasmid pKPN-a41 [44]; Salmonella enterica subsp. enterica serovar Typhimurium strain VNP20009 plasmid pSLT_VNP20009 [44]; Klebsiella oxytoca KONIH1 plasmid pKOX-137 [44]; Klebsiella oxytoca KONIH1 plasmid pKPC-727 [45]; Klebsiella pneumoniae subsp. pneumoniae KPNIH24 plasmid pKPC-484 [44]; Klebsiella pneumoniae subsp. pneumoniae KPNIH24 plasmid pKPN-819 [45]; Klebsiella pneumoniae subsp. pneumoniae KPNIH24 plasmid pKPN-e44 [1]; Enterobacter cloacae ECNIH2 plasmid pKEC-39c [44]; Klebsiella pneumoniae subsp. pneumoniae KPNIH1 plasmid pKpQIL-6e6 [45]; Klebsiella pneumoniae subsp. pneumoniae KPR0928 plasmid pKpQIL-531 [44]; Klebsiella michiganensis strain M1 plasmid pKOXM1A [45]; Klebsiella michiganensis strain M1 plasmid pKOXM1B [45]; Enterobacter cloacae ECNIH3 plasmid pENT-576 [45]; Enterobacter cloacae ECNIH3 plasmid pKPC-47e [45]; Enterobacter cloacae ECR091 plasmid pENT-4bd [44]; Enterobacter cloacae ECR091 plasmid pKPC-47e [44]; Salmonella enterica subsp. enterica serovar Enteritidis strain SEJ plasmid [45]; Klebsiella pneumoniae strain PMK1 plasmid pPMK1-A [1]; Klebsiella pneumoniae strain PMK1 plasmid pPMK1-C [45]; Klebsiella pneumoniae strain PMK1 plasmid pPMK1-NDM [44]; Escherichia coli NCCP15648 plasmid p15648-2 [44]; Escherichia coli strain RM9387 plasmid pO104_H7 [45]; Escherichia coli strain 94-3024 plasmid pO104_H21 [44]; Klebsiella pneumoniae strain blaNDM-1 plasmid plasmid2 [44]; Sphingopyxis sp. 113P3 plasmid [44]; Salmonella enterica subsp. enterica serovar Newport str. CVM 22462 plasmid pCVM22462 [44]; Salmonella enterica subsp. enterica serovar Enteritidis strain FORC_007 plasmid pFORC7 [44]; Klebsiella pneumoniae subsp. pneumoniae strain KPNIH32 plasmid pKPC-def [45]; Klebsiella pneumoniae subsp. pneumoniae strain KPNIH32 plasmid pKPN-a68 [1]; Enterobacter cloacae strain ECNIH4 plasmid pENT-c88 [45]; Enterobacter cloacae strain ECNIH4 plasmid pENT-e56 [44]; Enterobacter cloacae strain ECNIH4 plasmid pKPC-860 [44]; Enterobacter cloacae strain ECNIH5 plasmid pENT-22e [44]; Enterobacter cloacae strain ECNIH5 plasmid pENT-784 [45]; Enterobacter cloacae strain ECNIH5 plasmid pENT-d0d [44]; Enterobacter cloacae strain ECNIH5 plasmid pKPC-47e [45]; Escherichia coli strain ECONIH1 plasmid pKPC-629 [44]; Klebsiella pneumoniae subsp. pneumoniae strain KPNIH29 plasmid pKPC-e4e [45]; Pantoea sp. PSNIH2 plasmid pKPC-56a [45]; Klebsiella pneumoniae subsp. pneumoniae strain KPNIH30 plasmid pKPN-b9c [45]; Klebsiella pneumoniae subsp. pneumoniae strain KPNIH30 plasmid pKpQIL-531 [44]; Klebsiella pneumoniae subsp. pneumoniae strain KPNIH31 plasmid pKPN-c22 [3]; Pantoea sp. PSNIH1 plasmid pKPC-1c5 [44]; Hymenobacter sp. DG25B plasmid [1]; Hymenobacter sp. DG25B plasmid [14]; Escherichia coli strain C5 plasmid A [45]; Escherichia coli strain C9 plasmid A [44]; Escherichia coli strain C9 plasmid B [44]; Escherichia coli strain D3 plasmid B [44]; Escherichia coli strain D6 plasmid A [45]; Escherichia coli strain H8 plasmid B [45]; Escherichia coli strain M1 plasmid A [44]; Escherichia coli strain M3 plasmid A [44]; Escherichia coli strain M6 plasmid A [44]; Escherichia coli strain M9 plasmid A [44]; Escherichia coli strain M11 plasmid A [44]; Escherichia coli strain M15 plasmid A [44]; Escherichia coli strain M19 plasmid A [44]; Escherichia coli strain S30 plasmid B [45]; Escherichia coli strain O78-789 plasmid pAPEC-O78-2 [44]; Enterobacter hormaechei subsp. oharae strain 34978 plasmid p34978-139.941kb [45]; Klebsiella pneumoniae strain 34618 plasmid p34618-207.543kb [1]; Klebsiella pneumoniae strain 34618 plasmid p34618-43.380kb [45]; Klebsiella pneumoniae strain 34618 plasmid p34618-71.572kb [44]; Azotobacter chroococcum NCIMB 8003 plasmid pAcX50f [44]; Klebsiella pneumoniae strain 32192 plasmid sequence. [1]; Klebsiella pneumoniae strain 32192 plasmid sequence. [44]; Escherichia coli strain MNCRE44 plasmid pMNCRE44_5 [45]; Vibrio parahaemolyticus strain CHN25 plasmid P1 [44]; Escherichia coli strain CI5 plasmid [44]; Pseudoalteromonas nigrifaciens strain KMM 661 plasmid [30]; Halomonas sp. KO116 plasmid unnamed2 [45]; Citrobacter amalonaticus Y19 plasmid [39]; Escherichia coli O104:H4 str. C227-11 plasmid [44]; Enterobacter cloacae strain CAV1311 plasmid pKPC_CAV1311 [45]; Klebsiella pneumoniae strain CAV1392 plasmid pCAV1392-50 [44]; Klebsiella pneumoniae strain CAV1392 plasmid pCAV1392-131 [1]; Enterobacter cloacae strain CAV1411 plasmid pKPC_CAV1411 [44]; Enterobacter cloacae strain CAV1668 plasmid pCAV1668-85 [45]; Enterobacter asburiae strain CAV1043 plasmid pKPC_CAV1043 [45]; Enterobacter asburiae strain CAV1043 plasmid pCAV1043-97 [44]; Klebsiella oxytoca strain CAV1099 plasmid pCAV1099-69 [44]; Klebsiella oxytoca strain CAV1099 plasmid pKPC_CAV1099 [45]; Phytobacter ursingii strain CAV1151 plasmid pCAV1151-83 [44]; Phytobacter ursingii strain CAV1151 plasmid pCAV1151-215 [45]; Citrobacter freundii strain CAV1321 plasmid pCAV1321-71 [45]; Citrobacter freundii strain CAV1321 plasmid pCAV1321-135 [44]; Citrobacter freundii strain CAV1321 plasmid pKPC_CAV1321-244 [45]; Klebsiella oxytoca strain CAV1335 plasmid pCAV1335-92 [44]; Klebsiella oxytoca strain CAV1335 plasmid pKPC_CAV1335 [44]; Klebsiella pneumoniae strain CAV1344 plasmid pCAV1344-78 [44]; Klebsiella pneumoniae strain CAV1344 plasmid pCAV1344-250 [2]; Klebsiella oxytoca strain CAV1374 plasmid pCAV1374-84 [44]; Klebsiella oxytoca strain CAV1374 plasmid pCAV1374-228 [44]; Serratia marcescens strain CAV1492 plasmid pCAV1492-73 [45]; Serratia marcescens strain CAV1492 plasmid pCAV1492-199 [2]; Klebsiella pneumoniae strain CAV1596 plasmid pCAV1596-41 [45]; Enterobacter cloacae strain CAV1669 plasmid pKPC_CAV1669 [45]; Citrobacter freundii strain CAV1741 plasmid pCAV1741-101 [44]; Citrobacter freundii strain CAV1741 plasmid pKPC_CAV1741 [44]; Enterobacter hormaechei strain CAV1176 extrachromosomal sequence. [45]; Enterobacter hormaechei strain CAV1176 plasmid pKPC_CAV1176 [44]; Azotobacter chroococcum strain B3 plasmid pacX50fB3 sequence. [44]; Klebsiella pneumoniae strain KP5 plasmid pSg1-NDM [44]; Salmonella enterica subsp. enterica serovar Enteritidis strain OLF-00D989 87-1 plasmid virulence [45]; Klebsiella pneumoniae DMC1097 plasmid pDMC1097-218.836kb [45]; Klebsiella pneumoniae 500_1420 plasmid p500_1420-130.552kb [44]; Klebsiella pneumoniae 500_1420 plasmid p500_1420-43.380kb [45]; Klebsiella pneumoniae UHKPC07 plasmid pUHKPC07-113.639kb [44]; Klebsiella pneumoniae UHKPC07 plasmid pUHKPC07-74.026kb [45]; Klebsiella pneumoniae UHKPC33 plasmid pUHKPC33-162.533kb [44]; Klebsiella pneumoniae UHKPC33 plasmid pUHKPC33-113.638kb [44]; Klebsiella pneumoniae UHKPC33 plasmid pUHKPC33-43.380kb [45]; Enterobacter cloacae complex sp. 35734 plasmid p35734-109.753kb [45]; Enterobacter hormaechei subsp. steigerwaltii strain 34998 plasmid p34998-210.894kb [45]; Salmonella enterica subsp. enterica serovar Choleraesuis str. ATCC 10708 plasmid pCFSAN000679_01 [44]; Salmonella enterica subsp. enterica serovar Pullorum str. ATCC 9120 plasmid pCFSAN000725_01 [44]; Salmonella enterica strain FORC_019 plasmid pFORC19 [44]; Arthrobacter sp. ERGS1:01 isolate water plasmid unnamed2 [44]; Klebsiella pneumoniae strain UCLAOXA232KP plasmid pUCLAOXA232-2 [45]; Klebsiella pneumoniae strain UCLAOXA232KP plasmid pUCLAOXA232-3 [44]; Klebsiella pneumoniae strain UCLAOXA232KP plasmid pUCLAOXA232-5 [44]; Klebsiella pneumoniae strain UCLAOXA232KP plasmid pUCLAOXA232-6 [3]; Klebsiella pneumoniae strain UCLAOXA232KP plasmid pUCLAOXA232-3.X [44]; Klebsiella pneumoniae strain UCLAOXA232KP plasmid pUCLAOXA232-5.X [44]; Klebsiella pneumoniae strain UCLAOXA232KP plasmid pUCLAOXA232-6.X [3]; Escherichia coli strain SF-468 plasmid pSF-468-2 [45]; Escherichia coli strain SF-166 plasmid pSF-166-1 [44]; Salmonella enterica subsp. enterica serovar Typhimurium strain 33676 plasmid p33673_IncF [44]; Klebsiella pneumoniae strain KP617 plasmid KP-plasmid1 [44]; Salmonella enterica subsp. enterica serovar Cerro str. CFSAN001588 plasmid pCFSAN001588_002 [45]; Klebsiella pneumoniae KP-1 plasmid pKP1-19 [1]; Salmonella enterica subsp. enterica serovar Heidelberg strain SA02DT10168701 plasmid pSA02DT10168701_99 [45]; Salmonella enterica subsp. enterica serovar Heidelberg strain 12-4374 plasmid p12-4374_96 [44]; Salmonella enterica subsp. enterica serovar Heidelberg strain N13-01290 plasmid pN13-01290_98 [44]; Klebsiella pneumoniae strain KpN01 plasmid pKpN01-CTX [45]; Klebsiella pneumoniae strain KpN01 plasmid pKpN01-NDM7 [45]; Klebsiella pneumoniae strain KpN06 plasmid pKpN06-CTX [45]; Escherichia coli strain 2009C-3133 plasmid unnamed1 [44]; Salmonella enterica subsp. enterica serovar Enteritidis strain CMCC50041 plasmid pCMCC50041 [45]; Klebsiella pneumoniae strain CAV1193 plasmid pCAV1193-258 [2]; Klebsiella pneumoniae strain CAV1193 plasmid pCAV1193-78 [44]; Raoultella ornithinolytica strain Yangling I2 plasmid pKPYL1 [1]; Raoultella ornithinolytica strain Yangling I2 plasmid pKPYL2 [44]; Salmonella enterica subsp. enterica serovar Typhimurium strain RM10607 plasmid pRM10607 [44]; Arthrobacter sp. A3 plasmid [44]; Klebsiella pneumoniae subsp. pneumoniae strain NUHL24835 plasmid unnamed1 [44]; Klebsiella pneumoniae subsp. pneumoniae strain NUHL24835 plasmid unnamed2 [45]; Salmonella enterica strain LT2 plasmid unnamed [44]; Vibrio alginolyticus strain ATCC 33868 plasmid unnamed1 [37]; Klebsiella quasipneumoniae strain ATCC 700603 plasmid unnamed1. [45]; Klebsiella quasipneumoniae strain ATCC 700603 plasmid unnamed2 [2]; Escherichia coli strain FDAARGOS_144 plasmid unnamed1 [45]; Klebsiella pneumoniae strain FDAARGOS_156 plasmid unnamed1 [1]; Klebsiella pneumoniae strain FDAARGOS_156 plasmid unnamed2. [45]; Moraxella osloensis strain CCUG 350 plasmid unnamed4 [42]; Klebsiella pneumoniae strain KP38731 plasmid unnamed11 sequence. [45]; Klebsiella pneumoniae strain KP38731 plasmid unnamed2 [44]; Klebsiella pneumoniae strain KP38731 plasmid unnamed3 [44]; Burkholderia sp. PAMC 26561 plasmid unnamed1 [44]; Burkholderia sp. PAMC 26561 plasmid unnamed2 [45]; Burkholderia sp. PAMC 26561 plasmid unnamed3 [44]; Salmonella enterica subsp. enterica serovar Typhimurium strain SO2 plasmid pSO2_STV [44]; Salmonella enterica subsp. enterica serovar Typhimurium strain YU15 plasmid pYU15_94 [44]; Methylomonas sp. DH-1 plasmid [45]; Escherichia coli strain MVAST0167 plasmid pMVAST0167_1 [45]; Escherichia coli strain MVAST0167 plasmid pMVAST0167_2 [44]; Escherichia coli strain SaT040 plasmid pSaT040 [44]; Escherichia coli strain ZH063 plasmid pZH063_1 [45]; Escherichia coli strain ZH063 plasmid pZH063_2 [45]; Salmonella enterica subsp. enterica serovar Typhimurium strain SO3 plasmid pSO3_STV [44]; Salmonella enterica subsp. enterica serovar Typhimurium strain RM9437 plasmid pRM9437 [44]; Salmonella enterica subsp. enterica serovar Anatum str. USDA-ARS-USMARC-1727 plasmid pSAN1-1727 [44]; Klebsiella pneumoniae strain KPNIH36 plasmid pKpQIL-6e6 [45]; Escherichia coli strain ECONIH2 plasmid pECO-bc6 [45]; Escherichia coli strain ECONIH2 plasmid pKpQIL-571 [44]; Klebsiella quasipneumoniae strain ATCC 700603 plasmid pKQPS1 [2]; Klebsiella quasipneumoniae strain ATCC 700603 plasmid pKQPS2 [44]; Klebsiella pneumoniae strain AATZP plasmid pNDM-1fa [44]; Klebsiella pneumoniae strain AATZP plasmid pKPN-041 [45]; Klebsiella pneumoniae strain KPNIH39 plasmid pKpQIL-9b8 [44]; Salmonella enterica subsp. enterica serovar Typhimurium str. CDC 2011K-1702 plasmid pSTY1-2011K-1702 [44]; Salmonella enterica subsp. enterica serovar Typhimurium str. USDA-ARS-USMARC-1808 plasmid pSTY1-1808 [44]; Salmonella enterica subsp. enterica serovar Typhimurium str. USDA-ARS-USMARC-1898 plasmid pSTY1-1898 [45]; Salmonella enterica subsp. enterica serovar Typhimurium str. USDA-ARS-USMARC-1898 plasmid pSTY2-1898 [44]; Salmonella enterica subsp. enterica serovar Typhimurium str. CDC 2009K-1640 plasmid pSTY1-2009K-1640 [45]; Salmonella enterica subsp. enterica serovar Typhimurium str. CDC H2662 plasmid pSTY1-H2662 [44]; Escherichia coli strain Ecol_743 plasmid pEC743_OXA48 [44]; Escherichia coli strain Ecol_745 plasmid pEC745_OXA48 [44]; Klebsiella pneumoniae strain Kpn555 plasmid pKPN-7c3 [45]; Klebsiella pneumoniae strain Kpn555 plasmid pKPN-d90 [44]; Klebsiella pneumoniae strain ATCC 35657 plasmid p35657-1 [1]; Escherichia coli strain Ecol_732 plasmid pEC732_3 [44]; Salmonella enterica subsp. enterica serovar Typhimurium strain NC983 plasmid [44]; Escherichia coli strain Eco889 plasmid pECO-fce [45]; Escherichia coli strain Eco889 plasmid pECO-93a [44]; Escherichia coli O91 str. RM7190 plasmid pRM7190-2 [45]; Klebsiella pneumoniae strain CN1 plasmid pCN1_1 [3]; Klebsiella pneumoniae strain NY9 plasmid pNY9_1 [1]; Klebsiella pneumoniae strain NY9 plasmid pNY9_2 [45]; Klebsiella pneumoniae strain NY9 plasmid pNY9_4 [44]; Klebsiella pneumoniae strain CR14 plasmid pCR14_1 [1]; Klebsiella pneumoniae strain CR14 plasmid pCR14_3 [44]; Klebsiella pneumoniae strain SKGH01 plasmid unnamed 1 [44]; Klebsiella pneumoniae strain SKGH01 plasmid unnamed 2 [44]; Salmonella enterica subsp. enterica serovar Enteritidis strain SJTUF10978 plasmid pSJTUF10978 [44]; Salmonella enterica subsp. enterica serovar Enteritidis strain SJTUF10984 plasmid pSJTUF10984 [44]; Salmonella enterica strain FORC_030 plasmid pFORC_030 [44]; Pseudomonas antarctica strain PAMC 27494 plasmid pP27494_1 [44]; Pseudomonas fluorescens strain L228 plasmid [44]; Arthrobacter sp. U41 plasmid unnamed2 [7]; Shinella sp. HZN7 plasmid pShin-05 [44]; Klebsiella pneumoniae strain W14 plasmid unnamed1 [1]; Klebsiella pneumoniae isolate blood sample 2 plasmid 1 [1]; Klebsiella pneumoniae isolate blood sample 2 plasmid 2 [45]; Klebsiella pneumoniae isolate blood sample 2 plasmid 3 [45]; Escherichia coli strain MS6198 plasmid pMS6198D [44]; Vibrio campbellii CAIM 519 = NBRC 15631 strain ATCC 25920 [9]; Escherichia coli strain 210205630 plasmid pSLy2 [44]; Escherichia coli strain 210205630 plasmid pSLy4 [44]; Klebsiella pneumoniae strain BR plasmid pWSZBR [45]; Klebsiella pneumoniae plasmid unnamed1 [1]; Salmonella enterica subsp. enterica serovar Typhimurium strain 13-931 plasmid p931IncI1 [44]; Salmonella enterica subsp. enterica serovar Typhimurium strain 13-931 plasmid pSLT931 [44]; Salmonella enterica subsp. enterica serovar Infantis strain FSIS1502169 plasmid pFSIS1502169 [44]; Salmonella enterica subsp. enterica serovar Infantis strain FSIS1502916 plasmid pFSIS1502916 [44]; Salmonella enterica subsp. enterica serovar Infantis strain N55391 plasmid pN55391 [44]; Salmonella enterica subsp. enterica serovar Infantis strain CVM44454 plasmid pCVM44454 [44]; Bosea sp. RAC05 plasmid pBSY19_1 [44]; Salmonella enterica subsp. enterica serovar Heidelberg strain 11-004736-1-7 plasmid p11-004736-1-7_99 [45]; Salmonella enterica subsp. enterica serovar Heidelberg strain CE-R2-11-0435 plasmid pCE-R2-11-0435_92 [44]; Salmonella enterica subsp. enterica serovar Heidelberg strain SA02DT09004001 plasmid pSA02DT09004001_101 [45]; Salmonella enterica subsp. enterica serovar Heidelberg strain SA01AB09084001 plasmid pSA01AB09084001_92 [44]; Escherichia coli strain O177:H21 plasmid unnamed2 [45]; Salmonella enterica subsp. enterica serovar Heidelberg strain AMR588-04-00318 plasmid pAMR588-04-00318_99 [44]; Salmonella enterica subsp. enterica serovar Heidelberg strain AMR588-04-00320 plasmid pAMR588-04-00320_99 [44]; Citrobacter freundii strain B38 plasmid pOZ172 [44]; Klebsiella pneumoniae strain DHQP1002001 plasmid p_IncFIB_DHQP1002001 [44]; Klebsiella pneumoniae strain DHQP1002001 plasmid p_incR_DHQP1002001 [45]; Salmonella enterica subsp. enterica serovar Typhimurium str. CDC 2010K-1587 strain USDA-ARS-USMARC-1908 plasmid pSTY2-2010K-1587 [44]; Klebsiella pneumoniae isolate 11 plasmid pIncR_DHQP1300920 [45]; Klebsiella pneumoniae isolate 11 plasmid unnamed2 [45]; Klebsiella pneumoniae isolate 11 plasmid unnamed1 [1]; Klebsiella pneumoniae isolate 23 plasmid unnamed2 [45]; Klebsiella pneumoniae isolate 23 plasmid unnamed1 [44]; Citrobacter freundii strain SL151 plasmid unnamed2 [44]; Proteus mirabilis strain T21 plasmid pT211 [44]; Proteus mirabilis strain T18 plasmid pT18 [44]; Salmonella enterica strain FORC_056 plasmid unnamed1 [44]; Enterobacter kobei strain DSM 13645 plasmid pDSMZ13645 [44]; Enterobacter cloacae complex 'Hoffmann cluster III' strain DSM 14563 plasmid pDSMZ14563 [45]; Salmonella enterica strain FORC_051 plasmid pFORC51 [45]; Klebsiella variicola strain GJ1 plasmid pKPGJ-1b [45]; Klebsiella variicola strain GJ1 plasmid pKPGJ-1c [44]; Klebsiella variicola strain GJ1 plasmid pKPGJ-1a [45]; Klebsiella variicola strain GJ3 plasmid pKPGJ-3a [45]; Klebsiella variicola strain GJ3 plasmid pKPGJ-3b [45]; Klebsiella variicola strain GJ3 plasmid pKPGJ-3d [44]; Pseudomonas aeruginosa strain PA83 plasmid unnamed1 [44]; Klebsiella pneumoniae strain KP36 plasmid 1 [45]; Klebsiella sp. LTGPAF-6F plasmid unnamed1 [44]; Klebsiella sp. LTGPAF-6F plasmid unnamed2 [44]; Salmonella enterica subsp. enterica serovar Typhimurium strain 22495 plasmid unnamed1 [44]; Salmonella enterica subsp. enterica serovar Typhimurium strain 22792 plasmid unnamed1 [44]; Providencia rettgeri strain RB151 plasmid unnamed [45]; Salmonella enterica subsp. enterica serovar Minnesota strain CFSAN017963 plasmid pCFSAN017963_01 [45]; Salmonella enterica subsp. enterica serovar Stanleyville str. CFSAN000624 strain SARB61 plasmid pSARB26_02 [45]; Salmonella enterica subsp. enterica serovar Typhimurium str. SARA13 plasmid pSARA13 [44]; Klebsiella variicola strain GJ2 plasmid pKPGJ-2a [45]; Klebsiella variicola strain GJ2 plasmid pKPGJ-2b [45]; Klebsiella variicola strain GJ2 plasmid pKPGJ-2d [45]; Klebsiella oxytoca strain CAV1015 plasmid pKPC_UVA02 [44]; Klebsiella oxytoca strain CAV1015 plasmid pCAV1015-76 [44]; Klebsiella pneumoniae strain CAV1016 plasmid pCAV1016-90 [45]; Klebsiella pneumoniae strain CAV1016 plasmid pCAV1016-76 [44]; Klebsiella pneumoniae strain 825795-1 plasmid unnamed2 [44]; Klebsiella pneumoniae strain 825795-1 plasmid unnamed4 [44]; Enterobacter cloacae complex sp. ABFPL plasmid pENT-1ac [45]; Enterobacter cloacae complex sp. ABFPL plasmid pENT-2c5 [44]; Kosakonia radicincitans DSM 16656 plasmid pKrDSM16656L [44]; Escherichia coli strain MRSN352231 plasmid pMR0716_PSE [44]; Escherichia coli strain MRSN346595 plasmid pMRSN346595_120.3 [44]; Escherichia coli strain MRSN346595 plasmid pMRSN346595_67.9 [44]; Escherichia coli strain MRSN346638 plasmid pMRSN346638_119.3 [44]; Escherichia coli strain MRSN346638 plasmid pMRSN346638_67.9 [44]; Escherichia coli strain MRSN346355 plasmid pMRSN346355_120.3 [44]; Escherichia coli strain MRSN346355 plasmid pMRSN346355_67.9 [45]; Klebsiella pneumoniae strain Kp_Goe_822579 plasmid pKp_Goe_579-3 [45]; Klebsiella pneumoniae strain Kp_Goe_822579 plasmid pKp_Goe_579-4 [44]; Klebsiella pneumoniae isolate Kp_Goe_154414 plasmid pKp_Goe_414-3 [1]; Klebsiella pneumoniae isolate Kp_Goe_154414 plasmid pKp_Goe_414-4 [43]; Klebsiella pneumoniae isolate Kp_Goe_154414 plasmid pKp_Goe_414-5 [44]; Klebsiella pneumoniae strain CAV1417 plasmid pCAV1417-67 [44]; Klebsiella pneumoniae strain CAV1417 plasmid pCAV1417-185 [1]; Klebsiella pneumoniae strain CAV1453 plasmid pCAV1453-46 [45]; Klebsiella pneumoniae strain CAV1453 plasmid pCAV1453-208 [1]; Klebsiella oxytoca strain CAV1752 plasmid pCAV1752-278 [45]; Klebsiella pneumoniae strain Kp_Goe_62629 plasmid pKp_Goe_629-1 [45]; Klebsiella pneumoniae strain Kp_Goe_62629 plasmid pKp_Goe_629-2 [45]; Klebsiella pneumoniae strain MNCRE69 plasmid pMNCRE69_2 [45]; Klebsiella pneumoniae strain MNCRE69 plasmid pMNCRE69_4 [1]; Klebsiella pneumoniae strain MNCRE78 plasmid pMNCRE78_2 [45]; Klebsiella pneumoniae strain MNCRE78 plasmid pMNCRE78_4 [1]; Klebsiella pneumoniae strain MNCRE53 plasmid pMNCRE53_4 [1]; Klebsiella pneumoniae strain MNCRE53 plasmid pMNCRE53_2 [45]; Klebsiella pneumoniae strain Kp_Goe_822917 plasmid pKp_Goe_917-1 [1]; Klebsiella pneumoniae strain Kp_Goe_822917 plasmid pKp_Goe_917-3 [45]; Klebsiella pneumoniae strain Kp_Goe_822917 plasmid pKp_Goe_917-2 [44]; Klebsiella pneumoniae strain Kp_Goe_33208 plasmid pKp_Goe_208-1 [45]; Klebsiella pneumoniae strain Kp_Goe_33208 plasmid pKp_Goe_208-2 [44]; Klebsiella pneumoniae strain Kp_Goe_71070 plasmid pKp_Goe_070-1 [44]; Klebsiella pneumoniae strain Kp_Goe_71070 plasmid pKp_Goe_070-2 [44]; Klebsiella pneumoniae strain SWU01 plasmid unnamed [45]; Klebsiella pneumoniae strain Kp_Goe_39795 plasmid pKp_Goe_795-1 [1]; Klebsiella pneumoniae strain Kp_Goe_39795 plasmid pKp_Goe_795-2 [45]; Salmonella enterica subsp. enterica serovar Enteritidis strain 49-2444 plasmid pSE49-2444 [44]; Salmonella enterica subsp. enterica serovar Enteritidis strain 56-3991 plasmid pSE56-3991 [44]; Salmonella enterica subsp. enterica serovar Enteritidis strain 69-3861 plasmid pSE69-3861-1 [45]; Salmonella enterica subsp. enterica serovar Enteritidis strain 69-3861 plasmid pSE69-3861-2 [45]; Salmonella enterica subsp. enterica serovar Enteritidis strain 70-1605 plasmid pSE70-1605 [44]; Salmonella enterica subsp. enterica serovar Enteritidis strain 74-1357 plasmid pSE74-1357 [45]; Salmonella enterica subsp. enterica serovar Enteritidis strain 79-2359 plasmid pSE79-2359 [44]; Salmonella enterica subsp. enterica serovar Enteritidis strain 81-1607 plasmid pSE81-1607-1 [45]; Salmonella enterica subsp. enterica serovar Enteritidis strain 81-1607 plasmid pSE81-1607-2 [45]; Salmonella enterica subsp. enterica serovar Enteritidis strain 81-1705 plasmid pSE81-1705 [44]; Salmonella enterica subsp. enterica serovar Enteritidis strain 81-1706 plasmid pSE81-1706 [45]; Salmonella enterica subsp. enterica serovar Enteritidis strain 92-0392 plasmid pSE92-0392 [44]; Salmonella enterica subsp. enterica serovar Enteritidis strain 93-0639 plasmid pSE93-0639 [45]; Salmonella enterica subsp. enterica serovar Enteritidis strain 95-0621 plasmid pSE95-0621-2 [44]; Klebsiella pneumoniae strain CAV1042 plasmid pKPC_CAV1042-89 [45]; Klebsiella pneumoniae strain CAV1042 plasmid pCAV1042-183 [44]; Klebsiella pneumoniae strain CAV1217 plasmid pCAV1217-71 [45]; Klebsiella pneumoniae strain CAV1217 plasmid pKPC_CAV1217 [1]; Klebsiella pneumoniae strain Kp_Goe_149473 plasmid pKp_Goe_473-3 [45]; Klebsiella pneumoniae strain Kp_Goe_149473 plasmid pKp_Goe_473-4 [45]; Klebsiella pneumoniae strain Kp_Goe_821588 plasmid pKp_Goe_588-1 [1]; Klebsiella pneumoniae strain Kp_Goe_821588 plasmid pKp_Goe_588-2 [44]; Klebsiella pneumoniae strain Kp_Goe_149832 plasmid pKp_Goe_832-3 [45]; Klebsiella pneumoniae strain Kp_Goe_827024 plasmid pKp_Goe_024-4 [45]; Klebsiella pneumoniae strain Kp_Goe_827024 plasmid pKp_Goe_024-3 [45]; Klebsiella pneumoniae strain Kp_Goe_827026 plasmid pKp_Goe_026-4 [45]; Klebsiella pneumoniae strain Kp_Goe_827026 plasmid pKp_Goe_026-3 [44]; Klebsiella pneumoniae strain Kp_Goe_152021 plasmid pKp_Goe_021-3 [44]; Klebsiella pneumoniae strain Kp_Goe_152021 plasmid pKp_Goe_021-4 [44]; Klebsiella pneumoniae strain KP_Goe_828304 plasmid pKp_Goe_304-3 [44]; Xanthomonas gardneri strain JS749-3 plasmid pJS749-3.1 [12]; Klebsiella pneumoniae strain Kp_Goe_121641 plasmid pKp_Goe_641-2 [44]; Klebsiella pneumoniae strain Kp_Goe_121641 plasmid pKp_Goe_641-1 [44]; UNVERIFIED_ORG: Enterobacter cloacae strain AR_0002 plasmid tig00000003 [45]; Klebsiella pneumoniae strain AR_0049 plasmid unitig_2 [1]; Klebsiella pneumoniae strain AR_0049 plasmid unitig_3 [45]; Xanthomonas citri pv. citri strain LL074-4 plasmid pLL074-4.1 [13]; Xanthomonas citri pv. citri strain LJ207-7 plasmid pLJ207-7.1 [12]; Xanthomonas citri pv. citri strain LH276 plasmid pLH276.1 [13]; Xanthomonas citri pv. citri strain LH201 plasmid pLH201.1 [13]; Klebsiella pneumoniae subsp. pneumoniae strain BR7 plasmid unnamed1 [44]; Klebsiella pneumoniae subsp. pneumoniae strain BR21 plasmid pIncF [1]; Klebsiella pneumoniae subsp. pneumoniae strain BR21 plasmid pIncN [45]; Serratia marcescens strain UMH1 plasmid unnamed1 [44]; Serratia marcescens strain UMH5 plasmid unnamed2 [44]; Escherichia coli strain Ecol_224 plasmid pEC224_KPC [44]; Escherichia coli strain Ecol_224 plasmid pEC224_2 [44]; Escherichia coli strain Ecol_276 plasmid pEC276_2 [45]; Escherichia coli strain Ecol_316 plasmid pEC316_2 [44]; Escherichia coli strain Ecol_422 plasmid pEC422_KPC [45]; Escherichia coli strain Ecol_422 plasmid pEC422_1 [44]; Escherichia coli strain Ecol_517 plasmid pEC517_KPC [45]; Escherichia coli strain Ecol_545 plasmid pEC545_1 [44]; Escherichia coli strain Ecol_656 plasmid pEC656_KPC [45]; Escherichia coli strain Ecol_AZ146 plasmid pECAZ146_KPC [44]; Escherichia coli strain Ecol_AZ147 plasmid pECAZ147_KPC [44]; Escherichia coli strain Ecol_AZ147 plasmid pECAZ147_2 [44]; Escherichia coli strain Ecol_AZ153 plasmid pECAZ153_KPC [44]; Escherichia coli strain Ecol_AZ159 plasmid pECAZ159_2 [45]; Escherichia coli strain Ecol_AZ161 plasmid pECAZ161_1 [44]; Escherichia coli strain Ecol_244 plasmid pEC244_KPC [44]; Rouxiella sp. ERMR1:05 plasmid unnamed1 [45]; Rouxiella sp. ERMR1:05 plasmid unnamed2 [44]; Rouxiella sp. ERMR1:05 plasmid unnamed3 [44]; Escherichia coli strain CRE1493 plasmid p1493-2 [45]; Vibrio vulnificus strain FORC_054 plasmid pFORC54 [34]	NC_003277 [44] ; NC_004349 [44] ; NC_005229 [44] ; NC_006855 [44] ; NC_006856 [45] ; NC_007941 [45] ; NC_008341 [12] ; NC_008342 [42] ; NC_008739 [44] ; NC_009453 [45] ; NC_009649 [1] ; NC_009650 [45] ; NC_009651 [44] ; NC_009705 [44] ; NC_009777 [44] ; NC_009932 [44] ; NC_009998 [45] ; NC_011081 [44] ; NC_011413 [45] ; NC_011419 [45] ; NC_011743 [45] ; NC_011881 [44] ; NC_012124 [44] ; NC_012811 [1] ; NC_013655 [44] ; NC_013973 [44] ; NC_014107 [45] ; NC_014305 [44] ; NC_014544 [44] ; NC_014549 [44] ; NC_014842 [37] ; NC_015062 [44] ; NC_015498 [1] ; NC_015970 [44] ; NC_016108 [44] ; NC_016846 [44] ; NC_016855 [44] ; NC_016858 [44] ; NC_016861 [44] ; NC_016864 [44] ; NC_016904 [44] ; NC_017054 [44] ; NC_017570 [44] ; NC_017630 [45] ; NC_017637 [44] ; NC_017639 [44] ; NC_017642 [44] ; NC_017665 [44] ; NC_017720 [44] ; NC_018107 [44] ; NC_018654 [44] ; NC_018659 [44] ; NC_018662 [44] ; NC_018666 [44] ; NC_018746 [44] ; NC_019699 [39] ; NC_020296 [44] ; NC_020306 [44] ; NC_021155 [45] ; NC_021361 [45] ; NC_021492 [44] ; NC_021501 [45] ; NC_021594 [45] ; NC_021871 [44] ; NC_022078 [45] ; NC_022271 [44] ; NC_022358 [43] ; NC_022570 [44] ; NC_022739 [44] ; NC_022742 [44] ; NC_022743 [44] ; NZ_AP013065 [44] ; NZ_AP014566 [44] ; NZ_AP014706 [44] ; NZ_AP014952 [2] ; NZ_AP014954 [44] ; NZ_AP015030 [39] ; NZ_AP017382 [43] ; NZ_AP017613 [45] ; NZ_AP018673 [45] ; NZ_AP018674 [45] ; NZ_AP018682 [45] ; NZ_AP018688 [44] ; NZ_AP018748 [44] ; NZ_AP018749 [1] ; NZ_AP018751 [1] ; NZ_AP018752 [44] ; NZ_AP018754 [1] ; NZ_AP018755 [44] ; NZ_AP018757 [45] ; NZ_AP018785 [44] ; NZ_AP018797 [45] ; NZ_AP018801 [44] ; NZ_AP018803 [44] ; NZ_CP003425 [44] ; NZ_CP004000 [44] ; NZ_CP004389 [45] ; NZ_CP005961 [45] ; NZ_CP005987 [1] ; NZ_CP005999 [44] ; NZ_CP006641 [45] ; NZ_CP006662 [44] ; NZ_CP006663 [1] ; NZ_CP006799 [44] ; NZ_CP006800 [1] ; NZ_CP006801 [44] ; NZ_CP006922 [44] ; NZ_CP007006 [45] ; NZ_CP007054 [45] ; NZ_CP007150 [44] ; NZ_CP007508 [45] ; NZ_CP007529 [44] ; NZ_CP007558 [45] ; NZ_CP007582 [44] ; NZ_CP007730 [44] ; NZ_CP007732 [45] ; NZ_CP007733 [45] ; NZ_CP007734 [2] ; NZ_CP007735 [44] ; NZ_CP008745 [44] ; NZ_CP008789 [44] ; NZ_CP008791 [45] ; NZ_CP008798 [44] ; NZ_CP008799 [45] ; NZ_CP008800 [1] ; NZ_CP008824 [44] ; NZ_CP008830 [45] ; NZ_CP008833 [44] ; NZ_CP008842 [45] ; NZ_CP008843 [45] ; NZ_CP008898 [45] ; NZ_CP008901 [45] ; NZ_CP008907 [44] ; NZ_CP008908 [44] ; NZ_CP008927 [45] ; NZ_CP008930 [1] ; NZ_CP008932 [45] ; NZ_CP008933 [44] ; NZ_CP009052 [44] ; NZ_CP009105 [45] ; NZ_CP009107 [44] ; NZ_CP009115 [44] ; NZ_CP009453 [44] ; NZ_CP009566 [44] ; NZ_CP009767 [44] ; NZ_CP009776 [45] ; NZ_CP009777 [1] ; NZ_CP009851 [45] ; NZ_CP009852 [44] ; NZ_CP009853 [44] ; NZ_CP009855 [44] ; NZ_CP009856 [45] ; NZ_CP009857 [44] ; NZ_CP009858 [45] ; NZ_CP009862 [44] ; NZ_CP009864 [45] ; NZ_CP009867 [45] ; NZ_CP009874 [45] ; NZ_CP009875 [44] ; NZ_CP009879 [3] ; NZ_CP009881 [44] ; NZ_CP010055 [1] ; NZ_CP010057 [14] ; NZ_CP010123 [45] ; NZ_CP010130 [44] ; NZ_CP010131 [44] ; NZ_CP010142 [44] ; NZ_CP010149 [45] ; NZ_CP010174 [45] ; NZ_CP010181 [44] ; NZ_CP010184 [44] ; NZ_CP010187 [44] ; NZ_CP010197 [44] ; NZ_CP010207 [44] ; NZ_CP010214 [44] ; NZ_CP010222 [44] ; NZ_CP010233 [45] ; NZ_CP010317 [44] ; NZ_CP010363 [45] ; NZ_CP010393 [1] ; NZ_CP010395 [45] ; NZ_CP010396 [44] ; NZ_CP010421 [44] ; NZ_CP010574 [1] ; NZ_CP010575 [44] ; NZ_CP010881 [45] ; NZ_CP010885 [44] ; NZ_CP011019 [44] ; NZ_CP011038 [30] ; NZ_CP011054 [45] ; NZ_CP011133 [39] ; NZ_CP011332 [44] ; NZ_CP011335 [44] ; NZ_CP011571 [45] ; NZ_CP011576 [44] ; NZ_CP011577 [1] ; NZ_CP011580 [44] ; NZ_CP011583 [45] ; NZ_CP011589 [45] ; NZ_CP011590 [44] ; NZ_CP011593 [44] ; NZ_CP011595 [45] ; NZ_CP011599 [44] ; NZ_CP011600 [45] ; NZ_CP011609 [45] ; NZ_CP011610 [44] ; NZ_CP011611 [45] ; NZ_CP011614 [44] ; NZ_CP011615 [44] ; NZ_CP011621 [44] ; NZ_CP011623 [2] ; NZ_CP011632 [44] ; NZ_CP011634 [44] ; NZ_CP011640 [45] ; NZ_CP011641 [2] ; NZ_CP011644 [45] ; NZ_CP011649 [45] ; NZ_CP011654 [44] ; NZ_CP011656 [44] ; NZ_CP011660 [45] ; NZ_CP011661 [44] ; NZ_CP011836 [44] ; NZ_CP011839 [44] ; NZ_CP011943 [45] ; NZ_CP011977 [45] ; NZ_CP011981 [44] ; NZ_CP011983 [45] ; NZ_CP011986 [44] ; NZ_CP011987 [45] ; NZ_CP011990 [44] ; NZ_CP011991 [44] ; NZ_CP011992 [45] ; NZ_CP012163 [45] ; NZ_CP012169 [45] ; NZ_CP012345 [44] ; NZ_CP012348 [44] ; NZ_CP012397 [44] ; NZ_CP012477 [44] ; NZ_CP012563 [45] ; NZ_CP012564 [44] ; NZ_CP012566 [44] ; NZ_CP012567 [3] ; NZ_CP012569 [44] ; NZ_CP012571 [44] ; NZ_CP012572 [3] ; NZ_CP012627 [45] ; NZ_CP012634 [44] ; NZ_CP012683 [44] ; NZ_CP012754 [44] ; NZ_CP012835 [45] ; NZ_CP012884 [1] ; NZ_CP012923 [45] ; NZ_CP012929 [44] ; NZ_CP012936 [44] ; NZ_CP012988 [45] ; NZ_CP012990 [45] ; NZ_CP012993 [45] ; NZ_CP013024 [44] ; NZ_CP013098 [45] ; NZ_CP013323 [2] ; NZ_CP013326 [44] ; NZ_CP013339 [1] ; NZ_CP013340 [44] ; NZ_CP013721 [44] ; NZ_CP013746 [44] ; NZ_CP014005 [44] ; NZ_CP014006 [45] ; NZ_CP014050 [44] ; NZ_CP014052 [37] ; NZ_CP014072 [45] ; NZ_CP014073 [2] ; NZ_CP014110 [45] ; NZ_CP014121 [1] ; NZ_CP014124 [45] ; NZ_CP014235 [42] ; NZ_CP014296 [45] ; NZ_CP014298 [44] ; NZ_CP014299 [44] ; NZ_CP014308 [44] ; NZ_CP014309 [45] ; NZ_CP014310 [44] ; NZ_CP014357 [44] ; NZ_CP014359 [44] ; NZ_CP014361 [45] ; NZ_CP014493 [45] ; NZ_CP014494 [44] ; NZ_CP014496 [44] ; NZ_CP014523 [45] ; NZ_CP014524 [45] ; NZ_CP014537 [44] ; NZ_CP014577 [44] ; NZ_CP014622 [44] ; NZ_CP014650 [45] ; NZ_CP014668 [45] ; NZ_CP014669 [44] ; NZ_CP014697 [2] ; NZ_CP014698 [44] ; NZ_CP014757 [44] ; NZ_CP014758 [45] ; NZ_CP014765 [44] ; NZ_CP014968 [44] ; NZ_CP014970 [44] ; NZ_CP014972 [45] ; NZ_CP014973 [44] ; NZ_CP014976 [45] ; NZ_CP014980 [44] ; NZ_CP015071 [44] ; NZ_CP015075 [44] ; NZ_CP015131 [45] ; NZ_CP015132 [44] ; NZ_CP015135 [1] ; NZ_CP015141 [44] ; NZ_CP015158 [44] ; NZ_CP015160 [45] ; NZ_CP015161 [44] ; NZ_CP015246 [45] ; NZ_CP015383 [3] ; NZ_CP015386 [1] ; NZ_CP015387 [45] ; NZ_CP015389 [44] ; NZ_CP015393 [1] ; NZ_CP015395 [44] ; NZ_CP015501 [44] ; NZ_CP015502 [44] ; NZ_CP015525 [44] ; NZ_CP015527 [44] ; NZ_CP015599 [44] ; NZ_CP015601 [44] ; NZ_CP015640 [44] ; NZ_CP015734 [7] ; NZ_CP015741 [44] ; NZ_CP015754 [1] ; NZ_CP015823 [1] ; NZ_CP015824 [45] ; NZ_CP015825 [45] ; NZ_CP015838 [44] ; NZ_CP015865 [9] ; NZ_CP015914 [44] ; NZ_CP015916 [44] ; NZ_CP015991 [45] ; NZ_CP016160 [1] ; NZ_CP016387 [44] ; NZ_CP016390 [44] ; NZ_CP016407 [44] ; NZ_CP016409 [44] ; NZ_CP016411 [44] ; NZ_CP016413 [44] ; NZ_CP016463 [44] ; NZ_CP016516 [45] ; NZ_CP016520 [44] ; NZ_CP016522 [45] ; NZ_CP016533 [44] ; NZ_CP016548 [45] ; NZ_CP016568 [44] ; NZ_CP016572 [44] ; NZ_CP016763 [44] ; NZ_CP016810 [44] ; NZ_CP016812 [45] ; NZ_CP016865 [44] ; NZ_CP016919 [45] ; NZ_CP016921 [45] ; NZ_CP016922 [1] ; NZ_CP016925 [45] ; NZ_CP016927 [44] ; NZ_CP017059 [44] ; NZ_CP017083 [44] ; NZ_CP017086 [44] ; NZ_CP017178 [44] ; NZ_CP017182 [44] ; NZ_CP017187 [45] ; NZ_CP017233 [45] ; NZ_CP017281 [45] ; NZ_CP017282 [44] ; NZ_CP017283 [45] ; NZ_CP017285 [45] ; NZ_CP017286 [45] ; NZ_CP017288 [44] ; NZ_CP017294 [44] ; NZ_CP017386 [45] ; NZ_CP017451 [44] ; NZ_CP017452 [44] ; NZ_CP017618 [44] ; NZ_CP017620 [44] ; NZ_CP017672 [45] ; NZ_CP017721 [45] ; NZ_CP017725 [45] ; NZ_CP017729 [44] ; NZ_CP017850 [45] ; NZ_CP017851 [45] ; NZ_CP017853 [45] ; NZ_CP017929 [44] ; NZ_CP017932 [44] ; NZ_CP017935 [45] ; NZ_CP017936 [44] ; NZ_CP017987 [44] ; NZ_CP017989 [44] ; NZ_CP017991 [45] ; NZ_CP017992 [44] ; NZ_CP018017 [44] ; NZ_CP018105 [44] ; NZ_CP018110 [44] ; NZ_CP018111 [44] ; NZ_CP018116 [44] ; NZ_CP018117 [44] ; NZ_CP018122 [44] ; NZ_CP018123 [45] ; NZ_CP018315 [45] ; NZ_CP018316 [44] ; NZ_CP018340 [1] ; NZ_CP018341 [43] ; NZ_CP018342 [44] ; NZ_CP018350 [44] ; NZ_CP018351 [1] ; NZ_CP018354 [45] ; NZ_CP018355 [1] ; NZ_CP018361 [45] ; NZ_CP018365 [45] ; NZ_CP018366 [45] ; NZ_CP018423 [45] ; NZ_CP018424 [1] ; NZ_CP018429 [45] ; NZ_CP018430 [1] ; NZ_CP018434 [1] ; NZ_CP018435 [45] ; NZ_CP018441 [1] ; NZ_CP018442 [45] ; NZ_CP018443 [44] ; NZ_CP018448 [45] ; NZ_CP018449 [44] ; NZ_CP018451 [44] ; NZ_CP018452 [44] ; NZ_CP018455 [45] ; NZ_CP018460 [1] ; NZ_CP018461 [45] ; NZ_CP018634 [44] ; NZ_CP018636 [44] ; NZ_CP018638 [45] ; NZ_CP018639 [45] ; NZ_CP018641 [44] ; NZ_CP018643 [45] ; NZ_CP018646 [44] ; NZ_CP018649 [45] ; NZ_CP018650 [45] ; NZ_CP018653 [44] ; NZ_CP018656 [45] ; NZ_CP018658 [44] ; NZ_CP018660 [45] ; NZ_CP018663 [44] ; NZ_CP018669 [45] ; NZ_CP018670 [44] ; NZ_CP018674 [45] ; NZ_CP018675 [1] ; NZ_CP018690 [45] ; NZ_CP018691 [45] ; NZ_CP018693 [1] ; NZ_CP018694 [44] ; NZ_CP018700 [45] ; NZ_CP018705 [45] ; NZ_CP018706 [45] ; NZ_CP018711 [45] ; NZ_CP018712 [44] ; NZ_CP018717 [44] ; NZ_CP018718 [44] ; NZ_CP018723 [44] ; NZ_CP018729 [12] ; NZ_CP018736 [44] ; NZ_CP018737 [44] ; NZ_CP018815 [45] ; NZ_CP018818 [1] ; NZ_CP018819 [45] ; NZ_CP018848 [13] ; NZ_CP018851 [12] ; NZ_CP018855 [13] ; NZ_CP018859 [13] ; NZ_CP018884 [44] ; NZ_CP018886 [1] ; NZ_CP018887 [45] ; NZ_CP018916 [44] ; NZ_CP018918 [44] ; NZ_CP018945 [44] ; NZ_CP018946 [44] ; NZ_CP018951 [45] ; NZ_CP018955 [44] ; NZ_CP018959 [45] ; NZ_CP018961 [44] ; NZ_CP018963 [45] ; NZ_CP018975 [44] ; NZ_CP018977 [45] ; NZ_CP018989 [44] ; NZ_CP018992 [44] ; NZ_CP018993 [44] ; NZ_CP018999 [44] ; NZ_CP019006 [45] ; NZ_CP019011 [44] ; NZ_CP019017 [44] ; NZ_CP019063 [45] ; NZ_CP019064 [44] ; NZ_CP019065 [44] ; NZ_CP019073 [45] ; NZ_CP019123 [34]	3	Escherichia phage HK639 [45]; Enterobacteria phage HK140 [44]; Cronobacter phage ENT39118 [45]	NC_016158 [45] ; NC_019710 [44] ; NC_019934 [45]
555	CRN16_RS00875	persistent	45	MS6198_RS27530; EC1303_RS25215; P1_gp103; AQQ97_RS00280; BVL38_RS26575; A2F94_RS29955; Y979_RS26045; AM366_RS27980; FORC64_RS25895; EL389_RS30140; CXB56_RS00360; I3U_RS00790; CRN68_RS28285; C4R22_RS29910; BCV59_RS00420; CSC24_RS00265; MCREHEC_RS29440; YKEC1_RS25980; CHC58_RS26035; C6H98_RS29020; FDJ53_gp047; A610_RS28725; EW040_RS26375; ECO55CA74_RS26880; CU080_RS27020; CU076_RS26885; RG50_RS26330; CHQ92_RS25650; MJ69_RS30760; J46_0082; SEEPO729_RS23815; EOS97_RS25530; DL545_RS25545; EC95NR1_RS29565; CSC22_RS26225; ECO111_RS29530; EC95JB1_RS28720; CHE19_RS27845; CRN16_RS00875; AKK22_RS27720; EGY17_RS01160; C7A05_RS00825; DC440_RS26520; CNQ50_RS26745; C7V17_RS00330	pVOG_VOG0248	hypothetical protein [n=3]; HumD [n=2]; UmuD [n=2]; protein umuD [n=1]; Gp23 [n=1]; errror-prone repair protein UmuD [n=1]; DNA repair protein HumD [n=1];	0.012	1124	1315	Salmonella enterica subsp. enterica serovar Typhimurium str. LT2 plasmid pSLT [44]; Shewanella oneidensis MR-1 plasmid megaplasmid [44]; Synechocystis sp. PCC 6803 plasmid pSYSM DNA [44]; Salmonella enterica subsp. enterica serovar Choleraesuis str. SC-B67 plasmid pSCV50 [44]; Salmonella enterica subsp. enterica serovar Choleraesuis str. SC-B67 plasmid pSC138 [45]; Escherichia coli UTI89 plasmid pUTI89 [45]; Nitrosomonas eutropha C91 Plasmid1 [12]; Nitrosomonas eutropha C91 Plasmid2 [42]; Marinobacter hydrocarbonoclasticus VT8 plasmid pMAQU02 [44]; Arthrobacter sp. Rue61a plasmid pAL1 [45]; Klebsiella pneumoniae subsp. pneumoniae MGH 78578 plasmid pKPN3 [1]; Klebsiella pneumoniae subsp. pneumoniae MGH 78578 plasmid pKPN4 [45]; Klebsiella pneumoniae subsp. pneumoniae MGH 78578 plasmid pKPN5 [44]; Yersinia pseudotuberculosis IP 31758 plasmid plasmid_153kb [44]; Vibrio campbellii ATCC BAA-1116 plasmid pVIBHAR [44]; Acaryochloris marina MBIC11017 plasmid pREB7 [44]; Shewanella baltica OS195 plasmid pS19501 [45]; Salmonella enterica subsp. enterica serovar Heidelberg str. SL476 plasmid pSL476_91 [44]; Escherichia coli SE11 plasmid pSE11-2 DNA [45]; Escherichia coli SE11 plasmid pSE11-1 DNA [45]; Escherichia fergusonii ATCC 35469 plasmid pEFER [45]; Pseudarthrobacter chlorophenolicus A6 plasmid pACHL02 [44]; Salmonella enterica subsp. enterica serovar Paratyphi C strain RKS4594 plasmid pSPCV [44]; Methylobacterium extorquens AM1 megaplasmid [1]; Escherichia coli SE15 plasmid pECSF1 DNA [44]; Erwinia amylovora ATCC 49946 plasmid 2. [44]; Enterobacter cloacae subsp. cloacae ATCC 13047 plasmid pECL_A [45]; Erwinia billingiae strain Eb661 complete plasmid pEB170. [44]; Legionella longbeachae NSW150 plasmid pLLO. [44]; Arthrobacter arilaitensis RE117 [44]; Pantoea sp. At-9b plasmid pPAT9B05 [37]; Rahnella sp. Y9602 plasmid pRAHAQ01 [44]; Glaciecola sp. 4H-3-7+YE-5 plasmid pGLAAG01 [1]; Rhodothermus marinus SG0.5JP17-172 plasmid pRHOM17201 [44]; Methylomicrobium alcaliphilum str. 20Z plasmid MEALZ_p [44]; Klebsiella pneumoniae subsp. pneumoniae HS11286 plasmid pKPHS2 [44]; Salmonella enterica subsp. enterica serovar Typhimurium str. 14028S plasmid [44]; Salmonella enterica subsp. enterica serovar Typhimurium str. ST4/74 plasmid TY474p1 [44]; Salmonella enterica subsp. enterica serovar Typhimurium str. T000240 plasmid pSTMDT12_L DNA [44]; Salmonella enterica subsp. enterica serovar Typhimurium str. UK-1 plasmid pSTUK-100 [44]; Escherichia coli KO11 plasmid pEKO1101 [44]; Salmonella enterica subsp. enterica serovar Typhimurium str. 798 plasmid p798_93 [44]; Shewanella baltica BA175 plasmid pSBAL17501 [44]; Escherichia coli UM146 plasmid pUM146 [45]; Escherichia coli W plasmid pRK1 [44]; Escherichia coli UMNK88 plasmid pUMNK88_K88 [44]; Escherichia coli UMNK88 plasmid pUMNK88_91 [44]; Salmonella enterica subsp. enterica serovar Typhimurium str. SL1344 plasmid pSLT_SL1344 complete sequence. [44]; Klebsiella michiganensis E718 plasmid pKOX_R1 [44]; Escherichia coli O104:H4 str. 2009EL-2050 plasmid pAA-09EL50 [44]; Escherichia coli O104:H4 str. 2011C-3493 plasmid pESBL-EA11 [44]; Escherichia coli O104:H4 str. 2009EL-2071 plasmid pAA-09EL71 [44]; Escherichia coli O104:H4 str. 2011C-3493 plasmid pAA-EA11 [44]; Pseudomonas putida ND6 plasmid pND6-2 [44]; Chroococcidiopsis thermalis PCC 7203 plasmid pCHRO.01 [39]; Synechocystis sp. PCC 6803 plasmid pSYSM_M [44]; Salmonella enterica subsp. enterica serovar Javiana str. CFSAN001992 plasmid pCFSAN001992_1 [44]; Salmonella enterica subsp. enterica serovar Typhimurium str. U288 plasmid pSTU288-1 [45]; Pseudomonas fluorescens A506 plasmid pA506 [45]; Enterobacter sp. R4-368 plasmid pENT01 [44]; Klebsiella michiganensis strain E718 plasmid pKOX_NDM1 [45]; Serratia plymuthica 4Rx13 plasmid p75 [45]; Salmonella bongori N268-08 plasmid RM1 [44]; Klebsiella pneumoniae JM45 plasmid p1 [45]; Vibrio campbellii ATCC BAA-1116 plasmid [44]; Sulfuricella denitrificans skB26 plasmid pSCD DNA [43]; Salmonella enterica subsp. enterica serovar Typhimurium DT104 plasmid pDT104 [44]; Pseudomonas sp. VLB120 plasmid pSTY [44]; Escherichia coli HUSEC2011 plasmid pHUSEC2011-1 complete sequence. [44]; Escherichia coli HUSEC2011 plasmid pHUSEC2011-2 complete sequence. [44]; Serratia marcescens SM39 plasmid pSMC2 DNA [44]; Salmonella enterica subsp. enterica serovar Typhimurium str. L-3553 plasmid pST3553 DNA [44]; Methylobacterium aquaticum plasmid pMaq22A_2p DNA [44]; Klebsiella oxytoca plasmid pKO_JKo3_1 DNA [2]; Klebsiella oxytoca plasmid pKO_JKo3_3 DNA [44]; Pseudomonas putida plasmid pKF715A DNA [39]; Moraxella osloensis plasmid pMOSL1 DNA [43]; Escherichia coli plasmid pMRY16-002_3 DNA [45]; Klebsiella pneumoniae GSU10-3 plasmid pGSU10-3-2 DNA [45]; Klebsiella pneumoniae GSU10-3 plasmid pGSU10-3-3 DNA [45]; Vibrio casei DSM 22364 plasmid 1 DNA [45]; Vibrio rumoiensis FERM P-14531 plasmid 2 DNA [44]; Klebsiella pneumoniae KP33 plasmid pKP3301 DNA [44]; Klebsiella pneumoniae KP33 plasmid pKP3302 DNA [1]; Klebsiella pneumoniae KP64 plasmid pKP6401 DNA [1]; Klebsiella pneumoniae KP64 plasmid pKP6402 DNA [44]; Klebsiella pneumoniae KP67 plasmid pKP6701 DNA [1]; Klebsiella pneumoniae KP67 plasmid pKP6702 DNA [44]; Metakosakonia sp. MRY16-398 plasmid pMRY16-398_1 DNA [45]; Escherichia coli SK1144 plasmid pSK1144 [44]; Escherichia coli E2855 plasmid pE2855-1 DNA [45]; Escherichia coli E2855 plasmid pE2855-5 DNA [44]; Escherichia coli E2863 plasmid pE2863-1 DNA [44]; Serratia sp. SCBI plasmid SCBI_Pl [44]; Klebsiella pneumoniae subsp. pneumoniae Kp13 plasmid pKP13f [44]; Thalassospira xiamenensis M-5 = DSM 17429 plasmid [45]; Pseudomonas mandelii JR-1 plasmid [45]; Acidithiobacillus caldus ATCC 51756 plasmid megaplasmid mpAca1.1 [1]; Escherichia coli B7A plasmid pEB1 [44]; Escherichia coli PCN061 plasmid PCN061p5 [45]; Klebsiella pneumoniae strain ATCC BAA-2146 plasmid pHg [44]; Klebsiella pneumoniae strain ATCC BAA-2146 plasmid pCuAs [1]; Klebsiella pneumoniae subsp. pneumoniae PittNDM01 plasmid1 [44]; Klebsiella pneumoniae subsp. pneumoniae PittNDM01 plasmid2 [1]; Klebsiella pneumoniae subsp. pneumoniae PittNDM01 plasmid3 [44]; Klebsiella pneumoniae 30684/NJST258_2 plasmid pNJST258C1 [44]; Vibrio parahaemolyticus UCM-V493 plasmid pVPUCMV [45]; Opitutaceae bacterium TAV5 plasmid [45]; Escherichia coli RS218 plasmid pRS218 [44]; Salmonella enterica subsp. enterica serovar Enteritidis strain Durban plasmid [45]; Salmonella enterica subsp. enterica serovar Enteritidis str. CDC_2010K_0968 plasmid00 [44]; Citrobacter freundii CFNIH1 plasmid pKEC-a3c [45]; Salmonella enterica subsp. enterica serovar Typhimurium strain 138736 plasmid [44]; Klebsiella pneumoniae subsp. pneumoniae KPNIH10 plasmid pKpQIL-6e6 [44]; Klebsiella pneumoniae subsp. pneumoniae KPNIH27 plasmid pKEC-dc3 [45]; Klebsiella pneumoniae subsp. pneumoniae KPNIH27 plasmid pKPN-068 [45]; Klebsiella pneumoniae subsp. pneumoniae KPNIH27 plasmid pKPN-262 [2]; Klebsiella pneumoniae subsp. pneumoniae KPNIH27 plasmid pKPN-a41 [44]; Salmonella enterica subsp. enterica serovar Typhimurium strain VNP20009 plasmid pSLT_VNP20009 [44]; Klebsiella oxytoca KONIH1 plasmid pKOX-137 [44]; Klebsiella oxytoca KONIH1 plasmid pKPC-727 [45]; Klebsiella pneumoniae subsp. pneumoniae KPNIH24 plasmid pKPC-484 [44]; Klebsiella pneumoniae subsp. pneumoniae KPNIH24 plasmid pKPN-819 [45]; Klebsiella pneumoniae subsp. pneumoniae KPNIH24 plasmid pKPN-e44 [1]; Enterobacter cloacae ECNIH2 plasmid pKEC-39c [44]; Klebsiella pneumoniae subsp. pneumoniae KPNIH1 plasmid pKpQIL-6e6 [45]; Klebsiella pneumoniae subsp. pneumoniae KPR0928 plasmid pKpQIL-531 [44]; Klebsiella michiganensis strain M1 plasmid pKOXM1A [45]; Klebsiella michiganensis strain M1 plasmid pKOXM1B [45]; Enterobacter cloacae ECNIH3 plasmid pENT-576 [45]; Enterobacter cloacae ECNIH3 plasmid pKPC-47e [45]; Enterobacter cloacae ECR091 plasmid pENT-4bd [44]; Enterobacter cloacae ECR091 plasmid pKPC-47e [44]; Salmonella enterica subsp. enterica serovar Enteritidis strain SEJ plasmid [45]; Klebsiella pneumoniae strain PMK1 plasmid pPMK1-A [1]; Klebsiella pneumoniae strain PMK1 plasmid pPMK1-C [45]; Klebsiella pneumoniae strain PMK1 plasmid pPMK1-NDM [44]; Escherichia coli NCCP15648 plasmid p15648-2 [44]; Escherichia coli strain RM9387 plasmid pO104_H7 [45]; Escherichia coli strain 94-3024 plasmid pO104_H21 [44]; Klebsiella pneumoniae strain blaNDM-1 plasmid plasmid2 [44]; Sphingopyxis sp. 113P3 plasmid [44]; Salmonella enterica subsp. enterica serovar Newport str. CVM 22462 plasmid pCVM22462 [44]; Salmonella enterica subsp. enterica serovar Enteritidis strain FORC_007 plasmid pFORC7 [44]; Klebsiella pneumoniae subsp. pneumoniae strain KPNIH32 plasmid pKPC-def [45]; Klebsiella pneumoniae subsp. pneumoniae strain KPNIH32 plasmid pKPN-a68 [1]; Enterobacter cloacae strain ECNIH4 plasmid pENT-c88 [45]; Enterobacter cloacae strain ECNIH4 plasmid pENT-e56 [44]; Enterobacter cloacae strain ECNIH4 plasmid pKPC-860 [44]; Enterobacter cloacae strain ECNIH5 plasmid pENT-22e [44]; Enterobacter cloacae strain ECNIH5 plasmid pENT-784 [45]; Enterobacter cloacae strain ECNIH5 plasmid pENT-d0d [44]; Enterobacter cloacae strain ECNIH5 plasmid pKPC-47e [45]; Escherichia coli strain ECONIH1 plasmid pKPC-629 [44]; Klebsiella pneumoniae subsp. pneumoniae strain KPNIH29 plasmid pKPC-e4e [45]; Pantoea sp. PSNIH2 plasmid pKPC-56a [45]; Klebsiella pneumoniae subsp. pneumoniae strain KPNIH30 plasmid pKPN-b9c [45]; Klebsiella pneumoniae subsp. pneumoniae strain KPNIH30 plasmid pKpQIL-531 [44]; Klebsiella pneumoniae subsp. pneumoniae strain KPNIH31 plasmid pKPN-c22 [3]; Pantoea sp. PSNIH1 plasmid pKPC-1c5 [44]; Hymenobacter sp. DG25B plasmid [1]; Hymenobacter sp. DG25B plasmid [14]; Escherichia coli strain C5 plasmid A [45]; Escherichia coli strain C9 plasmid A [44]; Escherichia coli strain C9 plasmid B [44]; Escherichia coli strain D3 plasmid B [44]; Escherichia coli strain D6 plasmid A [45]; Escherichia coli strain H8 plasmid B [45]; Escherichia coli strain M1 plasmid A [44]; Escherichia coli strain M3 plasmid A [44]; Escherichia coli strain M6 plasmid A [44]; Escherichia coli strain M9 plasmid A [44]; Escherichia coli strain M11 plasmid A [44]; Escherichia coli strain M15 plasmid A [44]; Escherichia coli strain M19 plasmid A [44]; Escherichia coli strain S30 plasmid B [45]; Escherichia coli strain O78-789 plasmid pAPEC-O78-2 [44]; Enterobacter hormaechei subsp. oharae strain 34978 plasmid p34978-139.941kb [45]; Klebsiella pneumoniae strain 34618 plasmid p34618-207.543kb [1]; Klebsiella pneumoniae strain 34618 plasmid p34618-43.380kb [45]; Klebsiella pneumoniae strain 34618 plasmid p34618-71.572kb [44]; Azotobacter chroococcum NCIMB 8003 plasmid pAcX50f [44]; Klebsiella pneumoniae strain 32192 plasmid sequence. [1]; Klebsiella pneumoniae strain 32192 plasmid sequence. [44]; Escherichia coli strain MNCRE44 plasmid pMNCRE44_5 [45]; Vibrio parahaemolyticus strain CHN25 plasmid P1 [44]; Escherichia coli strain CI5 plasmid [44]; Pseudoalteromonas nigrifaciens strain KMM 661 plasmid [30]; Halomonas sp. KO116 plasmid unnamed2 [45]; Citrobacter amalonaticus Y19 plasmid [39]; Escherichia coli O104:H4 str. C227-11 plasmid [44]; Enterobacter cloacae strain CAV1311 plasmid pKPC_CAV1311 [45]; Klebsiella pneumoniae strain CAV1392 plasmid pCAV1392-50 [44]; Klebsiella pneumoniae strain CAV1392 plasmid pCAV1392-131 [1]; Enterobacter cloacae strain CAV1411 plasmid pKPC_CAV1411 [44]; Enterobacter cloacae strain CAV1668 plasmid pCAV1668-85 [45]; Enterobacter asburiae strain CAV1043 plasmid pKPC_CAV1043 [45]; Enterobacter asburiae strain CAV1043 plasmid pCAV1043-97 [44]; Klebsiella oxytoca strain CAV1099 plasmid pCAV1099-69 [44]; Klebsiella oxytoca strain CAV1099 plasmid pKPC_CAV1099 [45]; Phytobacter ursingii strain CAV1151 plasmid pCAV1151-83 [44]; Phytobacter ursingii strain CAV1151 plasmid pCAV1151-215 [45]; Citrobacter freundii strain CAV1321 plasmid pCAV1321-71 [45]; Citrobacter freundii strain CAV1321 plasmid pCAV1321-135 [44]; Citrobacter freundii strain CAV1321 plasmid pKPC_CAV1321-244 [45]; Klebsiella oxytoca strain CAV1335 plasmid pCAV1335-92 [44]; Klebsiella oxytoca strain CAV1335 plasmid pKPC_CAV1335 [44]; Klebsiella pneumoniae strain CAV1344 plasmid pCAV1344-78 [44]; Klebsiella pneumoniae strain CAV1344 plasmid pCAV1344-250 [2]; Klebsiella oxytoca strain CAV1374 plasmid pCAV1374-84 [44]; Klebsiella oxytoca strain CAV1374 plasmid pCAV1374-228 [44]; Serratia marcescens strain CAV1492 plasmid pCAV1492-73 [45]; Serratia marcescens strain CAV1492 plasmid pCAV1492-199 [2]; Klebsiella pneumoniae strain CAV1596 plasmid pCAV1596-41 [45]; Enterobacter cloacae strain CAV1669 plasmid pKPC_CAV1669 [45]; Citrobacter freundii strain CAV1741 plasmid pCAV1741-101 [44]; Citrobacter freundii strain CAV1741 plasmid pKPC_CAV1741 [44]; Enterobacter hormaechei strain CAV1176 extrachromosomal sequence. [45]; Enterobacter hormaechei strain CAV1176 plasmid pKPC_CAV1176 [44]; Azotobacter chroococcum strain B3 plasmid pacX50fB3 sequence. [44]; Klebsiella pneumoniae strain KP5 plasmid pSg1-NDM [44]; Salmonella enterica subsp. enterica serovar Enteritidis strain OLF-00D989 87-1 plasmid virulence [45]; Klebsiella pneumoniae DMC1097 plasmid pDMC1097-218.836kb [45]; Klebsiella pneumoniae 500_1420 plasmid p500_1420-130.552kb [44]; Klebsiella pneumoniae 500_1420 plasmid p500_1420-43.380kb [45]; Klebsiella pneumoniae UHKPC07 plasmid pUHKPC07-113.639kb [44]; Klebsiella pneumoniae UHKPC07 plasmid pUHKPC07-74.026kb [45]; Klebsiella pneumoniae UHKPC33 plasmid pUHKPC33-162.533kb [44]; Klebsiella pneumoniae UHKPC33 plasmid pUHKPC33-113.638kb [44]; Klebsiella pneumoniae UHKPC33 plasmid pUHKPC33-43.380kb [45]; Enterobacter cloacae complex sp. 35734 plasmid p35734-109.753kb [45]; Enterobacter hormaechei subsp. steigerwaltii strain 34998 plasmid p34998-210.894kb [45]; Salmonella enterica subsp. enterica serovar Choleraesuis str. ATCC 10708 plasmid pCFSAN000679_01 [44]; Salmonella enterica subsp. enterica serovar Pullorum str. ATCC 9120 plasmid pCFSAN000725_01 [44]; Salmonella enterica strain FORC_019 plasmid pFORC19 [44]; Arthrobacter sp. ERGS1:01 isolate water plasmid unnamed2 [44]; Klebsiella pneumoniae strain UCLAOXA232KP plasmid pUCLAOXA232-2 [45]; Klebsiella pneumoniae strain UCLAOXA232KP plasmid pUCLAOXA232-3 [44]; Klebsiella pneumoniae strain UCLAOXA232KP plasmid pUCLAOXA232-5 [44]; Klebsiella pneumoniae strain UCLAOXA232KP plasmid pUCLAOXA232-6 [3]; Klebsiella pneumoniae strain UCLAOXA232KP plasmid pUCLAOXA232-3.X [44]; Klebsiella pneumoniae strain UCLAOXA232KP plasmid pUCLAOXA232-5.X [44]; Klebsiella pneumoniae strain UCLAOXA232KP plasmid pUCLAOXA232-6.X [3]; Escherichia coli strain SF-468 plasmid pSF-468-2 [45]; Escherichia coli strain SF-166 plasmid pSF-166-1 [44]; Salmonella enterica subsp. enterica serovar Typhimurium strain 33676 plasmid p33673_IncF [44]; Klebsiella pneumoniae strain KP617 plasmid KP-plasmid1 [44]; Salmonella enterica subsp. enterica serovar Cerro str. CFSAN001588 plasmid pCFSAN001588_002 [45]; Klebsiella pneumoniae KP-1 plasmid pKP1-19 [1]; Salmonella enterica subsp. enterica serovar Heidelberg strain SA02DT10168701 plasmid pSA02DT10168701_99 [45]; Salmonella enterica subsp. enterica serovar Heidelberg strain 12-4374 plasmid p12-4374_96 [44]; Salmonella enterica subsp. enterica serovar Heidelberg strain N13-01290 plasmid pN13-01290_98 [44]; Klebsiella pneumoniae strain KpN01 plasmid pKpN01-CTX [45]; Klebsiella pneumoniae strain KpN01 plasmid pKpN01-NDM7 [45]; Klebsiella pneumoniae strain KpN06 plasmid pKpN06-CTX [45]; Escherichia coli strain 2009C-3133 plasmid unnamed1 [44]; Salmonella enterica subsp. enterica serovar Enteritidis strain CMCC50041 plasmid pCMCC50041 [45]; Klebsiella pneumoniae strain CAV1193 plasmid pCAV1193-258 [2]; Klebsiella pneumoniae strain CAV1193 plasmid pCAV1193-78 [44]; Raoultella ornithinolytica strain Yangling I2 plasmid pKPYL1 [1]; Raoultella ornithinolytica strain Yangling I2 plasmid pKPYL2 [44]; Salmonella enterica subsp. enterica serovar Typhimurium strain RM10607 plasmid pRM10607 [44]; Arthrobacter sp. A3 plasmid [44]; Klebsiella pneumoniae subsp. pneumoniae strain NUHL24835 plasmid unnamed1 [44]; Klebsiella pneumoniae subsp. pneumoniae strain NUHL24835 plasmid unnamed2 [45]; Salmonella enterica strain LT2 plasmid unnamed [44]; Vibrio alginolyticus strain ATCC 33868 plasmid unnamed1 [37]; Klebsiella quasipneumoniae strain ATCC 700603 plasmid unnamed1. [45]; Klebsiella quasipneumoniae strain ATCC 700603 plasmid unnamed2 [2]; Escherichia coli strain FDAARGOS_144 plasmid unnamed1 [45]; Klebsiella pneumoniae strain FDAARGOS_156 plasmid unnamed1 [1]; Klebsiella pneumoniae strain FDAARGOS_156 plasmid unnamed2. [45]; Moraxella osloensis strain CCUG 350 plasmid unnamed4 [42]; Klebsiella pneumoniae strain KP38731 plasmid unnamed11 sequence. [45]; Klebsiella pneumoniae strain KP38731 plasmid unnamed2 [44]; Klebsiella pneumoniae strain KP38731 plasmid unnamed3 [44]; Burkholderia sp. PAMC 26561 plasmid unnamed1 [44]; Burkholderia sp. PAMC 26561 plasmid unnamed2 [45]; Burkholderia sp. PAMC 26561 plasmid unnamed3 [44]; Salmonella enterica subsp. enterica serovar Typhimurium strain SO2 plasmid pSO2_STV [44]; Salmonella enterica subsp. enterica serovar Typhimurium strain YU15 plasmid pYU15_94 [44]; Methylomonas sp. DH-1 plasmid [45]; Escherichia coli strain MVAST0167 plasmid pMVAST0167_1 [45]; Escherichia coli strain MVAST0167 plasmid pMVAST0167_2 [44]; Escherichia coli strain SaT040 plasmid pSaT040 [44]; Escherichia coli strain ZH063 plasmid pZH063_1 [45]; Escherichia coli strain ZH063 plasmid pZH063_2 [45]; Salmonella enterica subsp. enterica serovar Typhimurium strain SO3 plasmid pSO3_STV [44]; Salmonella enterica subsp. enterica serovar Typhimurium strain RM9437 plasmid pRM9437 [44]; Salmonella enterica subsp. enterica serovar Anatum str. USDA-ARS-USMARC-1727 plasmid pSAN1-1727 [44]; Klebsiella pneumoniae strain KPNIH36 plasmid pKpQIL-6e6 [45]; Escherichia coli strain ECONIH2 plasmid pECO-bc6 [45]; Escherichia coli strain ECONIH2 plasmid pKpQIL-571 [44]; Klebsiella quasipneumoniae strain ATCC 700603 plasmid pKQPS1 [2]; Klebsiella quasipneumoniae strain ATCC 700603 plasmid pKQPS2 [44]; Klebsiella pneumoniae strain AATZP plasmid pNDM-1fa [44]; Klebsiella pneumoniae strain AATZP plasmid pKPN-041 [45]; Klebsiella pneumoniae strain KPNIH39 plasmid pKpQIL-9b8 [44]; Salmonella enterica subsp. enterica serovar Typhimurium str. CDC 2011K-1702 plasmid pSTY1-2011K-1702 [44]; Salmonella enterica subsp. enterica serovar Typhimurium str. USDA-ARS-USMARC-1808 plasmid pSTY1-1808 [44]; Salmonella enterica subsp. enterica serovar Typhimurium str. USDA-ARS-USMARC-1898 plasmid pSTY1-1898 [45]; Salmonella enterica subsp. enterica serovar Typhimurium str. USDA-ARS-USMARC-1898 plasmid pSTY2-1898 [44]; Salmonella enterica subsp. enterica serovar Typhimurium str. CDC 2009K-1640 plasmid pSTY1-2009K-1640 [45]; Salmonella enterica subsp. enterica serovar Typhimurium str. CDC H2662 plasmid pSTY1-H2662 [44]; Escherichia coli strain Ecol_743 plasmid pEC743_OXA48 [44]; Escherichia coli strain Ecol_745 plasmid pEC745_OXA48 [44]; Klebsiella pneumoniae strain Kpn555 plasmid pKPN-7c3 [45]; Klebsiella pneumoniae strain Kpn555 plasmid pKPN-d90 [44]; Klebsiella pneumoniae strain ATCC 35657 plasmid p35657-1 [1]; Escherichia coli strain Ecol_732 plasmid pEC732_3 [44]; Salmonella enterica subsp. enterica serovar Typhimurium strain NC983 plasmid [44]; Escherichia coli strain Eco889 plasmid pECO-fce [45]; Escherichia coli strain Eco889 plasmid pECO-93a [44]; Escherichia coli O91 str. RM7190 plasmid pRM7190-2 [45]; Klebsiella pneumoniae strain CN1 plasmid pCN1_1 [3]; Klebsiella pneumoniae strain NY9 plasmid pNY9_1 [1]; Klebsiella pneumoniae strain NY9 plasmid pNY9_2 [45]; Klebsiella pneumoniae strain NY9 plasmid pNY9_4 [44]; Klebsiella pneumoniae strain CR14 plasmid pCR14_1 [1]; Klebsiella pneumoniae strain CR14 plasmid pCR14_3 [44]; Klebsiella pneumoniae strain SKGH01 plasmid unnamed 1 [44]; Klebsiella pneumoniae strain SKGH01 plasmid unnamed 2 [44]; Salmonella enterica subsp. enterica serovar Enteritidis strain SJTUF10978 plasmid pSJTUF10978 [44]; Salmonella enterica subsp. enterica serovar Enteritidis strain SJTUF10984 plasmid pSJTUF10984 [44]; Salmonella enterica strain FORC_030 plasmid pFORC_030 [44]; Pseudomonas antarctica strain PAMC 27494 plasmid pP27494_1 [44]; Pseudomonas fluorescens strain L228 plasmid [44]; Arthrobacter sp. U41 plasmid unnamed2 [7]; Shinella sp. HZN7 plasmid pShin-05 [44]; Klebsiella pneumoniae strain W14 plasmid unnamed1 [1]; Klebsiella pneumoniae isolate blood sample 2 plasmid 1 [1]; Klebsiella pneumoniae isolate blood sample 2 plasmid 2 [45]; Klebsiella pneumoniae isolate blood sample 2 plasmid 3 [45]; Escherichia coli strain MS6198 plasmid pMS6198D [44]; Vibrio campbellii CAIM 519 = NBRC 15631 strain ATCC 25920 [9]; Escherichia coli strain 210205630 plasmid pSLy2 [44]; Escherichia coli strain 210205630 plasmid pSLy4 [44]; Klebsiella pneumoniae strain BR plasmid pWSZBR [45]; Klebsiella pneumoniae plasmid unnamed1 [1]; Salmonella enterica subsp. enterica serovar Typhimurium strain 13-931 plasmid p931IncI1 [44]; Salmonella enterica subsp. enterica serovar Typhimurium strain 13-931 plasmid pSLT931 [44]; Salmonella enterica subsp. enterica serovar Infantis strain FSIS1502169 plasmid pFSIS1502169 [44]; Salmonella enterica subsp. enterica serovar Infantis strain FSIS1502916 plasmid pFSIS1502916 [44]; Salmonella enterica subsp. enterica serovar Infantis strain N55391 plasmid pN55391 [44]; Salmonella enterica subsp. enterica serovar Infantis strain CVM44454 plasmid pCVM44454 [44]; Bosea sp. RAC05 plasmid pBSY19_1 [44]; Salmonella enterica subsp. enterica serovar Heidelberg strain 11-004736-1-7 plasmid p11-004736-1-7_99 [45]; Salmonella enterica subsp. enterica serovar Heidelberg strain CE-R2-11-0435 plasmid pCE-R2-11-0435_92 [44]; Salmonella enterica subsp. enterica serovar Heidelberg strain SA02DT09004001 plasmid pSA02DT09004001_101 [45]; Salmonella enterica subsp. enterica serovar Heidelberg strain SA01AB09084001 plasmid pSA01AB09084001_92 [44]; Escherichia coli strain O177:H21 plasmid unnamed2 [45]; Salmonella enterica subsp. enterica serovar Heidelberg strain AMR588-04-00318 plasmid pAMR588-04-00318_99 [44]; Salmonella enterica subsp. enterica serovar Heidelberg strain AMR588-04-00320 plasmid pAMR588-04-00320_99 [44]; Citrobacter freundii strain B38 plasmid pOZ172 [44]; Klebsiella pneumoniae strain DHQP1002001 plasmid p_IncFIB_DHQP1002001 [44]; Klebsiella pneumoniae strain DHQP1002001 plasmid p_incR_DHQP1002001 [45]; Salmonella enterica subsp. enterica serovar Typhimurium str. CDC 2010K-1587 strain USDA-ARS-USMARC-1908 plasmid pSTY2-2010K-1587 [44]; Klebsiella pneumoniae isolate 11 plasmid pIncR_DHQP1300920 [45]; Klebsiella pneumoniae isolate 11 plasmid unnamed2 [45]; Klebsiella pneumoniae isolate 11 plasmid unnamed1 [1]; Klebsiella pneumoniae isolate 23 plasmid unnamed2 [45]; Klebsiella pneumoniae isolate 23 plasmid unnamed1 [44]; Citrobacter freundii strain SL151 plasmid unnamed2 [44]; Proteus mirabilis strain T21 plasmid pT211 [44]; Proteus mirabilis strain T18 plasmid pT18 [44]; Salmonella enterica strain FORC_056 plasmid unnamed1 [44]; Enterobacter kobei strain DSM 13645 plasmid pDSMZ13645 [44]; Enterobacter cloacae complex 'Hoffmann cluster III' strain DSM 14563 plasmid pDSMZ14563 [45]; Salmonella enterica strain FORC_051 plasmid pFORC51 [45]; Klebsiella variicola strain GJ1 plasmid pKPGJ-1b [45]; Klebsiella variicola strain GJ1 plasmid pKPGJ-1c [44]; Klebsiella variicola strain GJ1 plasmid pKPGJ-1a [45]; Klebsiella variicola strain GJ3 plasmid pKPGJ-3a [45]; Klebsiella variicola strain GJ3 plasmid pKPGJ-3b [45]; Klebsiella variicola strain GJ3 plasmid pKPGJ-3d [44]; Pseudomonas aeruginosa strain PA83 plasmid unnamed1 [44]; Klebsiella pneumoniae strain KP36 plasmid 1 [45]; Klebsiella sp. LTGPAF-6F plasmid unnamed1 [44]; Klebsiella sp. LTGPAF-6F plasmid unnamed2 [44]; Salmonella enterica subsp. enterica serovar Typhimurium strain 22495 plasmid unnamed1 [44]; Salmonella enterica subsp. enterica serovar Typhimurium strain 22792 plasmid unnamed1 [44]; Providencia rettgeri strain RB151 plasmid unnamed [45]; Salmonella enterica subsp. enterica serovar Minnesota strain CFSAN017963 plasmid pCFSAN017963_01 [45]; Salmonella enterica subsp. enterica serovar Stanleyville str. CFSAN000624 strain SARB61 plasmid pSARB26_02 [45]; Salmonella enterica subsp. enterica serovar Typhimurium str. SARA13 plasmid pSARA13 [44]; Klebsiella variicola strain GJ2 plasmid pKPGJ-2a [45]; Klebsiella variicola strain GJ2 plasmid pKPGJ-2b [45]; Klebsiella variicola strain GJ2 plasmid pKPGJ-2d [45]; Klebsiella oxytoca strain CAV1015 plasmid pKPC_UVA02 [44]; Klebsiella oxytoca strain CAV1015 plasmid pCAV1015-76 [44]; Klebsiella pneumoniae strain CAV1016 plasmid pCAV1016-90 [45]; Klebsiella pneumoniae strain CAV1016 plasmid pCAV1016-76 [44]; Klebsiella pneumoniae strain 825795-1 plasmid unnamed2 [44]; Klebsiella pneumoniae strain 825795-1 plasmid unnamed4 [44]; Enterobacter cloacae complex sp. ABFPL plasmid pENT-1ac [45]; Enterobacter cloacae complex sp. ABFPL plasmid pENT-2c5 [44]; Kosakonia radicincitans DSM 16656 plasmid pKrDSM16656L [44]; Escherichia coli strain MRSN352231 plasmid pMR0716_PSE [44]; Escherichia coli strain MRSN346595 plasmid pMRSN346595_120.3 [44]; Escherichia coli strain MRSN346595 plasmid pMRSN346595_67.9 [44]; Escherichia coli strain MRSN346638 plasmid pMRSN346638_119.3 [44]; Escherichia coli strain MRSN346638 plasmid pMRSN346638_67.9 [44]; Escherichia coli strain MRSN346355 plasmid pMRSN346355_120.3 [44]; Escherichia coli strain MRSN346355 plasmid pMRSN346355_67.9 [45]; Klebsiella pneumoniae strain Kp_Goe_822579 plasmid pKp_Goe_579-3 [45]; Klebsiella pneumoniae strain Kp_Goe_822579 plasmid pKp_Goe_579-4 [44]; Klebsiella pneumoniae isolate Kp_Goe_154414 plasmid pKp_Goe_414-3 [1]; Klebsiella pneumoniae isolate Kp_Goe_154414 plasmid pKp_Goe_414-4 [43]; Klebsiella pneumoniae isolate Kp_Goe_154414 plasmid pKp_Goe_414-5 [44]; Klebsiella pneumoniae strain CAV1417 plasmid pCAV1417-67 [44]; Klebsiella pneumoniae strain CAV1417 plasmid pCAV1417-185 [1]; Klebsiella pneumoniae strain CAV1453 plasmid pCAV1453-46 [45]; Klebsiella pneumoniae strain CAV1453 plasmid pCAV1453-208 [1]; Klebsiella oxytoca strain CAV1752 plasmid pCAV1752-278 [45]; Klebsiella pneumoniae strain Kp_Goe_62629 plasmid pKp_Goe_629-1 [45]; Klebsiella pneumoniae strain Kp_Goe_62629 plasmid pKp_Goe_629-2 [45]; Klebsiella pneumoniae strain MNCRE69 plasmid pMNCRE69_2 [45]; Klebsiella pneumoniae strain MNCRE69 plasmid pMNCRE69_4 [1]; Klebsiella pneumoniae strain MNCRE78 plasmid pMNCRE78_2 [45]; Klebsiella pneumoniae strain MNCRE78 plasmid pMNCRE78_4 [1]; Klebsiella pneumoniae strain MNCRE53 plasmid pMNCRE53_4 [1]; Klebsiella pneumoniae strain MNCRE53 plasmid pMNCRE53_2 [45]; Klebsiella pneumoniae strain Kp_Goe_822917 plasmid pKp_Goe_917-1 [1]; Klebsiella pneumoniae strain Kp_Goe_822917 plasmid pKp_Goe_917-3 [45]; Klebsiella pneumoniae strain Kp_Goe_822917 plasmid pKp_Goe_917-2 [44]; Klebsiella pneumoniae strain Kp_Goe_33208 plasmid pKp_Goe_208-1 [45]; Klebsiella pneumoniae strain Kp_Goe_33208 plasmid pKp_Goe_208-2 [44]; Klebsiella pneumoniae strain Kp_Goe_71070 plasmid pKp_Goe_070-1 [44]; Klebsiella pneumoniae strain Kp_Goe_71070 plasmid pKp_Goe_070-2 [44]; Klebsiella pneumoniae strain SWU01 plasmid unnamed [45]; Klebsiella pneumoniae strain Kp_Goe_39795 plasmid pKp_Goe_795-1 [1]; Klebsiella pneumoniae strain Kp_Goe_39795 plasmid pKp_Goe_795-2 [45]; Salmonella enterica subsp. enterica serovar Enteritidis strain 49-2444 plasmid pSE49-2444 [44]; Salmonella enterica subsp. enterica serovar Enteritidis strain 56-3991 plasmid pSE56-3991 [44]; Salmonella enterica subsp. enterica serovar Enteritidis strain 69-3861 plasmid pSE69-3861-1 [45]; Salmonella enterica subsp. enterica serovar Enteritidis strain 69-3861 plasmid pSE69-3861-2 [45]; Salmonella enterica subsp. enterica serovar Enteritidis strain 70-1605 plasmid pSE70-1605 [44]; Salmonella enterica subsp. enterica serovar Enteritidis strain 74-1357 plasmid pSE74-1357 [45]; Salmonella enterica subsp. enterica serovar Enteritidis strain 79-2359 plasmid pSE79-2359 [44]; Salmonella enterica subsp. enterica serovar Enteritidis strain 81-1607 plasmid pSE81-1607-1 [45]; Salmonella enterica subsp. enterica serovar Enteritidis strain 81-1607 plasmid pSE81-1607-2 [45]; Salmonella enterica subsp. enterica serovar Enteritidis strain 81-1705 plasmid pSE81-1705 [44]; Salmonella enterica subsp. enterica serovar Enteritidis strain 81-1706 plasmid pSE81-1706 [45]; Salmonella enterica subsp. enterica serovar Enteritidis strain 92-0392 plasmid pSE92-0392 [44]; Salmonella enterica subsp. enterica serovar Enteritidis strain 93-0639 plasmid pSE93-0639 [45]; Salmonella enterica subsp. enterica serovar Enteritidis strain 95-0621 plasmid pSE95-0621-2 [44]; Klebsiella pneumoniae strain CAV1042 plasmid pKPC_CAV1042-89 [45]; Klebsiella pneumoniae strain CAV1042 plasmid pCAV1042-183 [44]; Klebsiella pneumoniae strain CAV1217 plasmid pCAV1217-71 [45]; Klebsiella pneumoniae strain CAV1217 plasmid pKPC_CAV1217 [1]; Klebsiella pneumoniae strain Kp_Goe_149473 plasmid pKp_Goe_473-3 [45]; Klebsiella pneumoniae strain Kp_Goe_149473 plasmid pKp_Goe_473-4 [45]; Klebsiella pneumoniae strain Kp_Goe_821588 plasmid pKp_Goe_588-1 [1]; Klebsiella pneumoniae strain Kp_Goe_821588 plasmid pKp_Goe_588-2 [44]; Klebsiella pneumoniae strain Kp_Goe_149832 plasmid pKp_Goe_832-3 [45]; Klebsiella pneumoniae strain Kp_Goe_827024 plasmid pKp_Goe_024-4 [45]; Klebsiella pneumoniae strain Kp_Goe_827024 plasmid pKp_Goe_024-3 [45]; Klebsiella pneumoniae strain Kp_Goe_827026 plasmid pKp_Goe_026-4 [45]; Klebsiella pneumoniae strain Kp_Goe_827026 plasmid pKp_Goe_026-3 [44]; Klebsiella pneumoniae strain Kp_Goe_152021 plasmid pKp_Goe_021-3 [44]; Klebsiella pneumoniae strain Kp_Goe_152021 plasmid pKp_Goe_021-4 [44]; Klebsiella pneumoniae strain KP_Goe_828304 plasmid pKp_Goe_304-3 [44]; Xanthomonas gardneri strain JS749-3 plasmid pJS749-3.1 [12]; Klebsiella pneumoniae strain Kp_Goe_121641 plasmid pKp_Goe_641-2 [44]; Klebsiella pneumoniae strain Kp_Goe_121641 plasmid pKp_Goe_641-1 [44]; UNVERIFIED_ORG: Enterobacter cloacae strain AR_0002 plasmid tig00000003 [45]; Klebsiella pneumoniae strain AR_0049 plasmid unitig_2 [1]; Klebsiella pneumoniae strain AR_0049 plasmid unitig_3 [45]; Xanthomonas citri pv. citri strain LL074-4 plasmid pLL074-4.1 [13]; Xanthomonas citri pv. citri strain LJ207-7 plasmid pLJ207-7.1 [12]; Xanthomonas citri pv. citri strain LH276 plasmid pLH276.1 [13]; Xanthomonas citri pv. citri strain LH201 plasmid pLH201.1 [13]; Klebsiella pneumoniae subsp. pneumoniae strain BR7 plasmid unnamed1 [44]; Klebsiella pneumoniae subsp. pneumoniae strain BR21 plasmid pIncF [1]; Klebsiella pneumoniae subsp. pneumoniae strain BR21 plasmid pIncN [45]; Serratia marcescens strain UMH1 plasmid unnamed1 [44]; Serratia marcescens strain UMH5 plasmid unnamed2 [44]; Escherichia coli strain Ecol_224 plasmid pEC224_KPC [44]; Escherichia coli strain Ecol_224 plasmid pEC224_2 [44]; Escherichia coli strain Ecol_276 plasmid pEC276_2 [45]; Escherichia coli strain Ecol_316 plasmid pEC316_2 [44]; Escherichia coli strain Ecol_422 plasmid pEC422_KPC [45]; Escherichia coli strain Ecol_422 plasmid pEC422_1 [44]; Escherichia coli strain Ecol_517 plasmid pEC517_KPC [45]; Escherichia coli strain Ecol_545 plasmid pEC545_1 [44]; Escherichia coli strain Ecol_656 plasmid pEC656_KPC [45]; Escherichia coli strain Ecol_AZ146 plasmid pECAZ146_KPC [44]; Escherichia coli strain Ecol_AZ147 plasmid pECAZ147_KPC [44]; Escherichia coli strain Ecol_AZ147 plasmid pECAZ147_2 [44]; Escherichia coli strain Ecol_AZ153 plasmid pECAZ153_KPC [44]; Escherichia coli strain Ecol_AZ159 plasmid pECAZ159_2 [45]; Escherichia coli strain Ecol_AZ161 plasmid pECAZ161_1 [44]; Escherichia coli strain Ecol_244 plasmid pEC244_KPC [44]; Rouxiella sp. ERMR1:05 plasmid unnamed1 [45]; Rouxiella sp. ERMR1:05 plasmid unnamed2 [44]; Rouxiella sp. ERMR1:05 plasmid unnamed3 [44]; Escherichia coli strain CRE1493 plasmid p1493-2 [45]; Vibrio vulnificus strain FORC_054 plasmid pFORC54 [34]	NC_003277 [44] ; NC_004349 [44] ; NC_005229 [44] ; NC_006855 [44] ; NC_006856 [45] ; NC_007941 [45] ; NC_008341 [12] ; NC_008342 [42] ; NC_008739 [44] ; NC_009453 [45] ; NC_009649 [1] ; NC_009650 [45] ; NC_009651 [44] ; NC_009705 [44] ; NC_009777 [44] ; NC_009932 [44] ; NC_009998 [45] ; NC_011081 [44] ; NC_011413 [45] ; NC_011419 [45] ; NC_011743 [45] ; NC_011881 [44] ; NC_012124 [44] ; NC_012811 [1] ; NC_013655 [44] ; NC_013973 [44] ; NC_014107 [45] ; NC_014305 [44] ; NC_014544 [44] ; NC_014549 [44] ; NC_014842 [37] ; NC_015062 [44] ; NC_015498 [1] ; NC_015970 [44] ; NC_016108 [44] ; NC_016846 [44] ; NC_016855 [44] ; NC_016858 [44] ; NC_016861 [44] ; NC_016864 [44] ; NC_016904 [44] ; NC_017054 [44] ; NC_017570 [44] ; NC_017630 [45] ; NC_017637 [44] ; NC_017639 [44] ; NC_017642 [44] ; NC_017665 [44] ; NC_017720 [44] ; NC_018107 [44] ; NC_018654 [44] ; NC_018659 [44] ; NC_018662 [44] ; NC_018666 [44] ; NC_018746 [44] ; NC_019699 [39] ; NC_020296 [44] ; NC_020306 [44] ; NC_021155 [45] ; NC_021361 [45] ; NC_021492 [44] ; NC_021501 [45] ; NC_021594 [45] ; NC_021871 [44] ; NC_022078 [45] ; NC_022271 [44] ; NC_022358 [43] ; NC_022570 [44] ; NC_022739 [44] ; NC_022742 [44] ; NC_022743 [44] ; NZ_AP013065 [44] ; NZ_AP014566 [44] ; NZ_AP014706 [44] ; NZ_AP014952 [2] ; NZ_AP014954 [44] ; NZ_AP015030 [39] ; NZ_AP017382 [43] ; NZ_AP017613 [45] ; NZ_AP018673 [45] ; NZ_AP018674 [45] ; NZ_AP018682 [45] ; NZ_AP018688 [44] ; NZ_AP018748 [44] ; NZ_AP018749 [1] ; NZ_AP018751 [1] ; NZ_AP018752 [44] ; NZ_AP018754 [1] ; NZ_AP018755 [44] ; NZ_AP018757 [45] ; NZ_AP018785 [44] ; NZ_AP018797 [45] ; NZ_AP018801 [44] ; NZ_AP018803 [44] ; NZ_CP003425 [44] ; NZ_CP004000 [44] ; NZ_CP004389 [45] ; NZ_CP005961 [45] ; NZ_CP005987 [1] ; NZ_CP005999 [44] ; NZ_CP006641 [45] ; NZ_CP006662 [44] ; NZ_CP006663 [1] ; NZ_CP006799 [44] ; NZ_CP006800 [1] ; NZ_CP006801 [44] ; NZ_CP006922 [44] ; NZ_CP007006 [45] ; NZ_CP007054 [45] ; NZ_CP007150 [44] ; NZ_CP007508 [45] ; NZ_CP007529 [44] ; NZ_CP007558 [45] ; NZ_CP007582 [44] ; NZ_CP007730 [44] ; NZ_CP007732 [45] ; NZ_CP007733 [45] ; NZ_CP007734 [2] ; NZ_CP007735 [44] ; NZ_CP008745 [44] ; NZ_CP008789 [44] ; NZ_CP008791 [45] ; NZ_CP008798 [44] ; NZ_CP008799 [45] ; NZ_CP008800 [1] ; NZ_CP008824 [44] ; NZ_CP008830 [45] ; NZ_CP008833 [44] ; NZ_CP008842 [45] ; NZ_CP008843 [45] ; NZ_CP008898 [45] ; NZ_CP008901 [45] ; NZ_CP008907 [44] ; NZ_CP008908 [44] ; NZ_CP008927 [45] ; NZ_CP008930 [1] ; NZ_CP008932 [45] ; NZ_CP008933 [44] ; NZ_CP009052 [44] ; NZ_CP009105 [45] ; NZ_CP009107 [44] ; NZ_CP009115 [44] ; NZ_CP009453 [44] ; NZ_CP009566 [44] ; NZ_CP009767 [44] ; NZ_CP009776 [45] ; NZ_CP009777 [1] ; NZ_CP009851 [45] ; NZ_CP009852 [44] ; NZ_CP009853 [44] ; NZ_CP009855 [44] ; NZ_CP009856 [45] ; NZ_CP009857 [44] ; NZ_CP009858 [45] ; NZ_CP009862 [44] ; NZ_CP009864 [45] ; NZ_CP009867 [45] ; NZ_CP009874 [45] ; NZ_CP009875 [44] ; NZ_CP009879 [3] ; NZ_CP009881 [44] ; NZ_CP010055 [1] ; NZ_CP010057 [14] ; NZ_CP010123 [45] ; NZ_CP010130 [44] ; NZ_CP010131 [44] ; NZ_CP010142 [44] ; NZ_CP010149 [45] ; NZ_CP010174 [45] ; NZ_CP010181 [44] ; NZ_CP010184 [44] ; NZ_CP010187 [44] ; NZ_CP010197 [44] ; NZ_CP010207 [44] ; NZ_CP010214 [44] ; NZ_CP010222 [44] ; NZ_CP010233 [45] ; NZ_CP010317 [44] ; NZ_CP010363 [45] ; NZ_CP010393 [1] ; NZ_CP010395 [45] ; NZ_CP010396 [44] ; NZ_CP010421 [44] ; NZ_CP010574 [1] ; NZ_CP010575 [44] ; NZ_CP010881 [45] ; NZ_CP010885 [44] ; NZ_CP011019 [44] ; NZ_CP011038 [30] ; NZ_CP011054 [45] ; NZ_CP011133 [39] ; NZ_CP011332 [44] ; NZ_CP011335 [44] ; NZ_CP011571 [45] ; NZ_CP011576 [44] ; NZ_CP011577 [1] ; NZ_CP011580 [44] ; NZ_CP011583 [45] ; NZ_CP011589 [45] ; NZ_CP011590 [44] ; NZ_CP011593 [44] ; NZ_CP011595 [45] ; NZ_CP011599 [44] ; NZ_CP011600 [45] ; NZ_CP011609 [45] ; NZ_CP011610 [44] ; NZ_CP011611 [45] ; NZ_CP011614 [44] ; NZ_CP011615 [44] ; NZ_CP011621 [44] ; NZ_CP011623 [2] ; NZ_CP011632 [44] ; NZ_CP011634 [44] ; NZ_CP011640 [45] ; NZ_CP011641 [2] ; NZ_CP011644 [45] ; NZ_CP011649 [45] ; NZ_CP011654 [44] ; NZ_CP011656 [44] ; NZ_CP011660 [45] ; NZ_CP011661 [44] ; NZ_CP011836 [44] ; NZ_CP011839 [44] ; NZ_CP011943 [45] ; NZ_CP011977 [45] ; NZ_CP011981 [44] ; NZ_CP011983 [45] ; NZ_CP011986 [44] ; NZ_CP011987 [45] ; NZ_CP011990 [44] ; NZ_CP011991 [44] ; NZ_CP011992 [45] ; NZ_CP012163 [45] ; NZ_CP012169 [45] ; NZ_CP012345 [44] ; NZ_CP012348 [44] ; NZ_CP012397 [44] ; NZ_CP012477 [44] ; NZ_CP012563 [45] ; NZ_CP012564 [44] ; NZ_CP012566 [44] ; NZ_CP012567 [3] ; NZ_CP012569 [44] ; NZ_CP012571 [44] ; NZ_CP012572 [3] ; NZ_CP012627 [45] ; NZ_CP012634 [44] ; NZ_CP012683 [44] ; NZ_CP012754 [44] ; NZ_CP012835 [45] ; NZ_CP012884 [1] ; NZ_CP012923 [45] ; NZ_CP012929 [44] ; NZ_CP012936 [44] ; NZ_CP012988 [45] ; NZ_CP012990 [45] ; NZ_CP012993 [45] ; NZ_CP013024 [44] ; NZ_CP013098 [45] ; NZ_CP013323 [2] ; NZ_CP013326 [44] ; NZ_CP013339 [1] ; NZ_CP013340 [44] ; NZ_CP013721 [44] ; NZ_CP013746 [44] ; NZ_CP014005 [44] ; NZ_CP014006 [45] ; NZ_CP014050 [44] ; NZ_CP014052 [37] ; NZ_CP014072 [45] ; NZ_CP014073 [2] ; NZ_CP014110 [45] ; NZ_CP014121 [1] ; NZ_CP014124 [45] ; NZ_CP014235 [42] ; NZ_CP014296 [45] ; NZ_CP014298 [44] ; NZ_CP014299 [44] ; NZ_CP014308 [44] ; NZ_CP014309 [45] ; NZ_CP014310 [44] ; NZ_CP014357 [44] ; NZ_CP014359 [44] ; NZ_CP014361 [45] ; NZ_CP014493 [45] ; NZ_CP014494 [44] ; NZ_CP014496 [44] ; NZ_CP014523 [45] ; NZ_CP014524 [45] ; NZ_CP014537 [44] ; NZ_CP014577 [44] ; NZ_CP014622 [44] ; NZ_CP014650 [45] ; NZ_CP014668 [45] ; NZ_CP014669 [44] ; NZ_CP014697 [2] ; NZ_CP014698 [44] ; NZ_CP014757 [44] ; NZ_CP014758 [45] ; NZ_CP014765 [44] ; NZ_CP014968 [44] ; NZ_CP014970 [44] ; NZ_CP014972 [45] ; NZ_CP014973 [44] ; NZ_CP014976 [45] ; NZ_CP014980 [44] ; NZ_CP015071 [44] ; NZ_CP015075 [44] ; NZ_CP015131 [45] ; NZ_CP015132 [44] ; NZ_CP015135 [1] ; NZ_CP015141 [44] ; NZ_CP015158 [44] ; NZ_CP015160 [45] ; NZ_CP015161 [44] ; NZ_CP015246 [45] ; NZ_CP015383 [3] ; NZ_CP015386 [1] ; NZ_CP015387 [45] ; NZ_CP015389 [44] ; NZ_CP015393 [1] ; NZ_CP015395 [44] ; NZ_CP015501 [44] ; NZ_CP015502 [44] ; NZ_CP015525 [44] ; NZ_CP015527 [44] ; NZ_CP015599 [44] ; NZ_CP015601 [44] ; NZ_CP015640 [44] ; NZ_CP015734 [7] ; NZ_CP015741 [44] ; NZ_CP015754 [1] ; NZ_CP015823 [1] ; NZ_CP015824 [45] ; NZ_CP015825 [45] ; NZ_CP015838 [44] ; NZ_CP015865 [9] ; NZ_CP015914 [44] ; NZ_CP015916 [44] ; NZ_CP015991 [45] ; NZ_CP016160 [1] ; NZ_CP016387 [44] ; NZ_CP016390 [44] ; NZ_CP016407 [44] ; NZ_CP016409 [44] ; NZ_CP016411 [44] ; NZ_CP016413 [44] ; NZ_CP016463 [44] ; NZ_CP016516 [45] ; NZ_CP016520 [44] ; NZ_CP016522 [45] ; NZ_CP016533 [44] ; NZ_CP016548 [45] ; NZ_CP016568 [44] ; NZ_CP016572 [44] ; NZ_CP016763 [44] ; NZ_CP016810 [44] ; NZ_CP016812 [45] ; NZ_CP016865 [44] ; NZ_CP016919 [45] ; NZ_CP016921 [45] ; NZ_CP016922 [1] ; NZ_CP016925 [45] ; NZ_CP016927 [44] ; NZ_CP017059 [44] ; NZ_CP017083 [44] ; NZ_CP017086 [44] ; NZ_CP017178 [44] ; NZ_CP017182 [44] ; NZ_CP017187 [45] ; NZ_CP017233 [45] ; NZ_CP017281 [45] ; NZ_CP017282 [44] ; NZ_CP017283 [45] ; NZ_CP017285 [45] ; NZ_CP017286 [45] ; NZ_CP017288 [44] ; NZ_CP017294 [44] ; NZ_CP017386 [45] ; NZ_CP017451 [44] ; NZ_CP017452 [44] ; NZ_CP017618 [44] ; NZ_CP017620 [44] ; NZ_CP017672 [45] ; NZ_CP017721 [45] ; NZ_CP017725 [45] ; NZ_CP017729 [44] ; NZ_CP017850 [45] ; NZ_CP017851 [45] ; NZ_CP017853 [45] ; NZ_CP017929 [44] ; NZ_CP017932 [44] ; NZ_CP017935 [45] ; NZ_CP017936 [44] ; NZ_CP017987 [44] ; NZ_CP017989 [44] ; NZ_CP017991 [45] ; NZ_CP017992 [44] ; NZ_CP018017 [44] ; NZ_CP018105 [44] ; NZ_CP018110 [44] ; NZ_CP018111 [44] ; NZ_CP018116 [44] ; NZ_CP018117 [44] ; NZ_CP018122 [44] ; NZ_CP018123 [45] ; NZ_CP018315 [45] ; NZ_CP018316 [44] ; NZ_CP018340 [1] ; NZ_CP018341 [43] ; NZ_CP018342 [44] ; NZ_CP018350 [44] ; NZ_CP018351 [1] ; NZ_CP018354 [45] ; NZ_CP018355 [1] ; NZ_CP018361 [45] ; NZ_CP018365 [45] ; NZ_CP018366 [45] ; NZ_CP018423 [45] ; NZ_CP018424 [1] ; NZ_CP018429 [45] ; NZ_CP018430 [1] ; NZ_CP018434 [1] ; NZ_CP018435 [45] ; NZ_CP018441 [1] ; NZ_CP018442 [45] ; NZ_CP018443 [44] ; NZ_CP018448 [45] ; NZ_CP018449 [44] ; NZ_CP018451 [44] ; NZ_CP018452 [44] ; NZ_CP018455 [45] ; NZ_CP018460 [1] ; NZ_CP018461 [45] ; NZ_CP018634 [44] ; NZ_CP018636 [44] ; NZ_CP018638 [45] ; NZ_CP018639 [45] ; NZ_CP018641 [44] ; NZ_CP018643 [45] ; NZ_CP018646 [44] ; NZ_CP018649 [45] ; NZ_CP018650 [45] ; NZ_CP018653 [44] ; NZ_CP018656 [45] ; NZ_CP018658 [44] ; NZ_CP018660 [45] ; NZ_CP018663 [44] ; NZ_CP018669 [45] ; NZ_CP018670 [44] ; NZ_CP018674 [45] ; NZ_CP018675 [1] ; NZ_CP018690 [45] ; NZ_CP018691 [45] ; NZ_CP018693 [1] ; NZ_CP018694 [44] ; NZ_CP018700 [45] ; NZ_CP018705 [45] ; NZ_CP018706 [45] ; NZ_CP018711 [45] ; NZ_CP018712 [44] ; NZ_CP018717 [44] ; NZ_CP018718 [44] ; NZ_CP018723 [44] ; NZ_CP018729 [12] ; NZ_CP018736 [44] ; NZ_CP018737 [44] ; NZ_CP018815 [45] ; NZ_CP018818 [1] ; NZ_CP018819 [45] ; NZ_CP018848 [13] ; NZ_CP018851 [12] ; NZ_CP018855 [13] ; NZ_CP018859 [13] ; NZ_CP018884 [44] ; NZ_CP018886 [1] ; NZ_CP018887 [45] ; NZ_CP018916 [44] ; NZ_CP018918 [44] ; NZ_CP018945 [44] ; NZ_CP018946 [44] ; NZ_CP018951 [45] ; NZ_CP018955 [44] ; NZ_CP018959 [45] ; NZ_CP018961 [44] ; NZ_CP018963 [45] ; NZ_CP018975 [44] ; NZ_CP018977 [45] ; NZ_CP018989 [44] ; NZ_CP018992 [44] ; NZ_CP018993 [44] ; NZ_CP018999 [44] ; NZ_CP019006 [45] ; NZ_CP019011 [44] ; NZ_CP019017 [44] ; NZ_CP019063 [45] ; NZ_CP019064 [44] ; NZ_CP019065 [44] ; NZ_CP019073 [45] ; NZ_CP019123 [34]	3	Escherichia phage HK639 [45]; Enterobacteria phage HK140 [44]; Cronobacter phage ENT39118 [45]	NC_016158 [45] ; NC_019710 [44] ; NC_019934 [45]
556	CRN16_RS00880	persistent	54	DC440_RS26525; EGM66_RS01290; EC1303_RS25210; C7V17_RS00325; AQQ97_RS00275; YKEC1_RS25975; A2F94_RS29950; MS6198_RS27535; BB405_RS27410; AM366_RS27975; P1_gp104; Y979_RS26050; BVL38_RS26580; A9K64_RS25755; CXB56_RS00355; FORC64_RS25900; C4R22_RS29905; EL389_RS30145; I3U_RS00795; CHC58_RS26030; CRN68_RS28290; BCV59_RS00425; CSC09_RS01425; MCREHEC_RS29445; CSC24_RS00270; EW040_RS26370; A610_RS28730; FDJ53_gp046; J46_0081; CCS91_RS23780; CHQ92_RS25645; ECO55CA74_RS26885; AYN53_RS24340; CU080_RS27025; CU076_RS26890; EOS97_RS25525; DL545_RS25540; RG50_RS26335; MJ69_RS30765; BVL39_RS27260; SEEPO729_RS23820; CHE19_RS27840; CSC22_RS26230; ERL60_RS22695; AYR02_RS00225; AKK22_RS27715; ECO111_RS29535; EGY17_RS01155; EC95JB1_RS28725; CRN16_RS00880; CA268_RS27025; CNQ50_RS26740; C7A05_RS00830; EC95NR1_RS29570	eggNOG_32C8J	Antitoxin component of a toxin-antitoxin (TA) module	0	79	82	Pantoea vagans C9-1 plasmid pPag3 [54]; Escherichia coli strain C9 plasmid B [54]; Escherichia coli strain S30 plasmid C [54]; Escherichia coli strain MNCRE44 plasmid pMNCRE44_6 [54]; Escherichia coli VR50 plasmid pVR50B [54]; Salmonella enterica subsp. enterica serovar Typhimurium strain 33676 plasmid p33673_IncF [54]; Escherichia coli strain ZH193 plasmid pZH193 [54]; Escherichia coli strain Ecol_743 plasmid pEC743_1 [54]; Escherichia coli strain Ecol_732 plasmid pEC732_2 [54]; Escherichia coli strain 210205630 plasmid pSLy2 [54]; Escherichia coli strain MRSN352231 plasmid pMR0716_PSE [54]; Escherichia coli strain MRSN346595 plasmid pMRSN346595_67.9 [54]; Escherichia coli strain MRSN346638 plasmid pMRSN346638_67.9 [54]; Escherichia coli strain MRSN346355 plasmid pMRSN346355_67.9 [54]; Escherichia coli strain MRSN346647 plasmid pMRSN346647_113.1 [54]; Escherichia coli strain Ecol_224 plasmid pEC224_1 [54]; Escherichia coli strain Ecol_276 plasmid pEC276_1 [54]; Escherichia coli strain Ecol_422 plasmid pEC422_4 [54]; Escherichia coli strain Ecol_542 plasmid pEC542_1 [54]; Escherichia coli strain Ecol_867 plasmid pEC867_1 [54]; Escherichia coli strain Ecol_AZ153 plasmid pECAZ153_2 [54]; Escherichia coli strain Ecol_AZ161 plasmid pECAZ161_3 [54]; Escherichia coli strain Ecol_881 plasmid pEC881_1 [54]; Escherichia coli strain WCHEC050613 plasmid pP_WCHEC050613 [54]; Escherichia coli strain AR_0104 plasmid unitig_5 [54]; Escherichia coli strain 103 plasmid unnamed1 [54]; Escherichia coli strain 81009 plasmid pEC-81009 [54]; Escherichia coli strain AR_0058 plasmid tig00007555j7554 [54]; Escherichia coli strain H105 plasmid pH105 [54]; Escherichia coli strain STEC299 plasmid pSTEC299_1 [54]; Escherichia coli strain IMT16316 plasmid pEcIMT16316 [54]; Escherichia coli strain 4/4 plasmid p4_4.1 [54]; Escherichia coli strain 4/1-1 plasmid p4_1_1.1 [54]; Escherichia coli strain 2/0 plasmid p2_0.1 [54]; Acinetobacter sp. LoGeW2-3 plasmid unnamed1 [54]; Klebsiella pneumoniae strain QS17-0029 plasmid pMR0617ndm [54]; Escherichia coli strain AMA1167 plasmid pAMA1167-NDM-5 [54]; Escherichia coli strain CREC-629 plasmid pCREC-629_1 [54]; Escherichia coli strain CREC-532 plasmid pCREC-532_1 [54]; Escherichia coli strain AR_0015 plasmid unitig_1_pilon [54]; Escherichia marmotae strain HT073016 plasmid pEM76 [54]; Escherichia coli strain KBN10P04869 plasmid pKBN10P04869A [54]; Escherichia coli strain WCHEC005237 plasmid pQnrS1_005237 [54]; Escherichia coli strain 2015C-3121 plasmid unnamed. [54]; Escherichia coli strain AR_0081 plasmid unnamed2 [54]; Escherichia coli strain CFSAN018748 plasmid pGMI14-004_2 [54]; Pantoea vagans strain PV989 plasmid pPV989-508 [54]; Escherichia coli strain E41-1 plasmid p1 [54]; Escherichia coli strain WCHEC005784 plasmid pCTXM15_005784 [54]; Escherichia coli strain HS30-1 plasmid pHS30-1 [54]; Escherichia coli strain DA33137 plasmid pDA33137-178 [54]; Escherichia coli strain E706 plasmid pLKJULY7989 [54]; Salmonella enterica subsp. enterica serovar Typhi strain 343077_260153 plasmid pK91 [54]; Salmonella enterica subsp. enterica serovar Typhi strain 343077_215174 plasmid pK91 [54]; Salmonella enterica subsp. enterica serovar Typhi strain 343077_214135 plasmid pK91 [54]; Salmonella enterica subsp. enterica serovar Typhi strain 343077_211171 plasmid pK91 [54]; Salmonella enterica subsp. enterica serovar Typhi strain 343076_249107 plasmid pK91 [54]; Salmonella enterica subsp. enterica serovar Typhi strain 343078_228140 plasmid pK91 [54]; Salmonella enterica subsp. enterica serovar Typhi strain 343078_223175 plasmid pK91 [54]; Escherichia coli strain E308 plasmid pLKSZ04 [54]; Escherichia coli strain CFSAN064035 plasmid pGMI17-003_3 [54]; Pantoea agglomerans strain TH81 plasmid unnamed1 [1]; Escherichia coli strain AR_0086 plasmid unnamed1 [54]; Escherichia coli strain AR_0067 plasmid unnamed1 [54]; Escherichia coli strain 118UI plasmid pEco118UIb [54]; Escherichia coli strain SCEC020022 plasmid pTetA_020022 [54]; Escherichia coli strain L73 plasmid pL73-2 [54]; Escherichia coli strain WCHEC020031 plasmid pOXA1_020031 [54]; Escherichia coli strain FDAARGOS_497 plasmid unnamed1 [54]; Escherichia coli strain CRE1 plasmid pCRE1.1 [54]; Escherichia coli strain CRE10 plasmid pCRE10.1 [54]; Pantoea agglomerans strain CFSAN047153 plasmid pCFSAN047153_1 [1]; Pantoea agglomerans strain CFSAN047154 plasmid pCFSAN047154_1 [1]; Escherichia coli strain SCEC020026 plasmid pCTXM15_020026 [54]; Escherichia coli strain U12A plasmid pU12A_A [54]; Escherichia coli strain U13A plasmid pU13A_A [54]; Escherichia coli strain U14A plasmid pU14A_A [54]; Escherichia coli strain L725 plasmid punnamed2 [54]; Escherichia coli strain S65EC plasmid pS65EC [54]; Escherichia coli strain MS14385 genome assembly [54]; Escherichia coli isolate Escherichia coli str. TO60 genome assembly [54]; Escherichia coli isolate Escherichia coli str. 3426 genome assembly [54]	NC_014258 [54] ; NZ_CP010131 [54] ; NZ_CP010234 [54] ; NZ_CP010882 [54] ; NZ_CP011136 [54] ; NZ_CP012683 [54] ; NZ_CP014498 [54] ; NZ_CP015070 [54] ; NZ_CP015140 [54] ; NZ_CP015914 [54] ; NZ_CP018105 [54] ; NZ_CP018111 [54] ; NZ_CP018117 [54] ; NZ_CP018123 [54] ; NZ_CP018207 [54] ; NZ_CP018947 [54] ; NZ_CP018952 [54] ; NZ_CP018958 [54] ; NZ_CP018969 [54] ; NZ_CP018982 [54] ; NZ_CP018998 [54] ; NZ_CP019009 [54] ; NZ_CP019028 [54] ; NZ_CP019216 [54] ; NZ_CP020117 [54] ; NZ_CP020496 [54] ; NZ_CP021180 [54] ; NZ_CP021690 [54] ; NZ_CP021871 [54] ; NZ_CP022280 [54] ; NZ_CP023816 [54] ; NZ_CP023827 [54] ; NZ_CP023845 [54] ; NZ_CP023854 [54] ; NZ_CP024012 [54] ; NZ_CP024039 [54] ; NZ_CP024805 [54] ; NZ_CP024816 [54] ; NZ_CP024831 [54] ; NZ_CP024863 [54] ; NZ_CP025981 [54] ; NZ_CP026474 [54] ; NZ_CP026578 [54] ; NZ_CP027341 [54] ; NZ_CP027537 [54] ; NZ_CP028193 [54] ; NZ_CP028350 [54] ; NZ_CP028484 [54] ; NZ_CP028576 [54] ; NZ_CP029493 [54] ; NZ_CP029580 [54] ; NZ_CP029688 [54] ; NZ_CP029860 [54] ; NZ_CP029869 [54] ; NZ_CP029871 [54] ; NZ_CP029874 [54] ; NZ_CP029912 [54] ; NZ_CP029963 [54] ; NZ_CP029965 [54] ; NZ_CP030285 [54] ; NZ_CP031137 [54] ; NZ_CP031650 [1] ; NZ_CP032202 [54] ; NZ_CP032258 [54] ; NZ_CP032516 [54] ; NZ_CP032890 [54] ; NZ_CP033379 [54] ; NZ_CP033400 [54] ; NZ_CP033847 [54] ; NZ_CP034396 [54] ; NZ_CP034401 [54] ; NZ_CP034470 [1] ; NZ_CP034475 [1] ; NZ_CP034956 [54] ; NZ_CP035468 [54] ; NZ_CP035478 [54] ; NZ_CP035517 [54] ; NZ_CP036204 [54] ; NZ_CP036244 [54] ; NZ_LR130558 [54] ; NZ_LS992169 [54] ; NZ_LS992186 [54]	0
556	CRN16_RS00880	persistent	54	DC440_RS26525; EGM66_RS01290; EC1303_RS25210; C7V17_RS00325; AQQ97_RS00275; YKEC1_RS25975; A2F94_RS29950; MS6198_RS27535; BB405_RS27410; AM366_RS27975; P1_gp104; Y979_RS26050; BVL38_RS26580; A9K64_RS25755; CXB56_RS00355; FORC64_RS25900; C4R22_RS29905; EL389_RS30145; I3U_RS00795; CHC58_RS26030; CRN68_RS28290; BCV59_RS00425; CSC09_RS01425; MCREHEC_RS29445; CSC24_RS00270; EW040_RS26370; A610_RS28730; FDJ53_gp046; J46_0081; CCS91_RS23780; CHQ92_RS25645; ECO55CA74_RS26885; AYN53_RS24340; CU080_RS27025; CU076_RS26890; EOS97_RS25525; DL545_RS25540; RG50_RS26335; MJ69_RS30765; BVL39_RS27260; SEEPO729_RS23820; CHE19_RS27840; CSC22_RS26230; ERL60_RS22695; AYR02_RS00225; AKK22_RS27715; ECO111_RS29535; EGY17_RS01155; EC95JB1_RS28725; CRN16_RS00880; CA268_RS27025; CNQ50_RS26740; C7A05_RS00830; EC95NR1_RS29570	eggNOG_333SI	Antitoxin component of a toxin-antitoxin (TA) module	0	79	82	Pantoea vagans C9-1 plasmid pPag3 [54]; Escherichia coli strain C9 plasmid B [54]; Escherichia coli strain S30 plasmid C [54]; Escherichia coli strain MNCRE44 plasmid pMNCRE44_6 [54]; Escherichia coli VR50 plasmid pVR50B [54]; Salmonella enterica subsp. enterica serovar Typhimurium strain 33676 plasmid p33673_IncF [54]; Escherichia coli strain ZH193 plasmid pZH193 [54]; Escherichia coli strain Ecol_743 plasmid pEC743_1 [54]; Escherichia coli strain Ecol_732 plasmid pEC732_2 [54]; Escherichia coli strain 210205630 plasmid pSLy2 [54]; Escherichia coli strain MRSN352231 plasmid pMR0716_PSE [54]; Escherichia coli strain MRSN346595 plasmid pMRSN346595_67.9 [54]; Escherichia coli strain MRSN346638 plasmid pMRSN346638_67.9 [54]; Escherichia coli strain MRSN346355 plasmid pMRSN346355_67.9 [54]; Escherichia coli strain MRSN346647 plasmid pMRSN346647_113.1 [54]; Escherichia coli strain Ecol_224 plasmid pEC224_1 [54]; Escherichia coli strain Ecol_276 plasmid pEC276_1 [54]; Escherichia coli strain Ecol_422 plasmid pEC422_4 [54]; Escherichia coli strain Ecol_542 plasmid pEC542_1 [54]; Escherichia coli strain Ecol_867 plasmid pEC867_1 [54]; Escherichia coli strain Ecol_AZ153 plasmid pECAZ153_2 [54]; Escherichia coli strain Ecol_AZ161 plasmid pECAZ161_3 [54]; Escherichia coli strain Ecol_881 plasmid pEC881_1 [54]; Escherichia coli strain WCHEC050613 plasmid pP_WCHEC050613 [54]; Escherichia coli strain AR_0104 plasmid unitig_5 [54]; Escherichia coli strain 103 plasmid unnamed1 [54]; Escherichia coli strain 81009 plasmid pEC-81009 [54]; Escherichia coli strain AR_0058 plasmid tig00007555j7554 [54]; Escherichia coli strain H105 plasmid pH105 [54]; Escherichia coli strain STEC299 plasmid pSTEC299_1 [54]; Escherichia coli strain IMT16316 plasmid pEcIMT16316 [54]; Escherichia coli strain 4/4 plasmid p4_4.1 [54]; Escherichia coli strain 4/1-1 plasmid p4_1_1.1 [54]; Escherichia coli strain 2/0 plasmid p2_0.1 [54]; Acinetobacter sp. LoGeW2-3 plasmid unnamed1 [54]; Klebsiella pneumoniae strain QS17-0029 plasmid pMR0617ndm [54]; Escherichia coli strain AMA1167 plasmid pAMA1167-NDM-5 [54]; Escherichia coli strain CREC-629 plasmid pCREC-629_1 [54]; Escherichia coli strain CREC-532 plasmid pCREC-532_1 [54]; Escherichia coli strain AR_0015 plasmid unitig_1_pilon [54]; Escherichia marmotae strain HT073016 plasmid pEM76 [54]; Escherichia coli strain KBN10P04869 plasmid pKBN10P04869A [54]; Escherichia coli strain WCHEC005237 plasmid pQnrS1_005237 [54]; Escherichia coli strain 2015C-3121 plasmid unnamed. [54]; Escherichia coli strain AR_0081 plasmid unnamed2 [54]; Escherichia coli strain CFSAN018748 plasmid pGMI14-004_2 [54]; Pantoea vagans strain PV989 plasmid pPV989-508 [54]; Escherichia coli strain E41-1 plasmid p1 [54]; Escherichia coli strain WCHEC005784 plasmid pCTXM15_005784 [54]; Escherichia coli strain HS30-1 plasmid pHS30-1 [54]; Escherichia coli strain DA33137 plasmid pDA33137-178 [54]; Escherichia coli strain E706 plasmid pLKJULY7989 [54]; Salmonella enterica subsp. enterica serovar Typhi strain 343077_260153 plasmid pK91 [54]; Salmonella enterica subsp. enterica serovar Typhi strain 343077_215174 plasmid pK91 [54]; Salmonella enterica subsp. enterica serovar Typhi strain 343077_214135 plasmid pK91 [54]; Salmonella enterica subsp. enterica serovar Typhi strain 343077_211171 plasmid pK91 [54]; Salmonella enterica subsp. enterica serovar Typhi strain 343076_249107 plasmid pK91 [54]; Salmonella enterica subsp. enterica serovar Typhi strain 343078_228140 plasmid pK91 [54]; Salmonella enterica subsp. enterica serovar Typhi strain 343078_223175 plasmid pK91 [54]; Escherichia coli strain E308 plasmid pLKSZ04 [54]; Escherichia coli strain CFSAN064035 plasmid pGMI17-003_3 [54]; Pantoea agglomerans strain TH81 plasmid unnamed1 [1]; Escherichia coli strain AR_0086 plasmid unnamed1 [54]; Escherichia coli strain AR_0067 plasmid unnamed1 [54]; Escherichia coli strain 118UI plasmid pEco118UIb [54]; Escherichia coli strain SCEC020022 plasmid pTetA_020022 [54]; Escherichia coli strain L73 plasmid pL73-2 [54]; Escherichia coli strain WCHEC020031 plasmid pOXA1_020031 [54]; Escherichia coli strain FDAARGOS_497 plasmid unnamed1 [54]; Escherichia coli strain CRE1 plasmid pCRE1.1 [54]; Escherichia coli strain CRE10 plasmid pCRE10.1 [54]; Pantoea agglomerans strain CFSAN047153 plasmid pCFSAN047153_1 [1]; Pantoea agglomerans strain CFSAN047154 plasmid pCFSAN047154_1 [1]; Escherichia coli strain SCEC020026 plasmid pCTXM15_020026 [54]; Escherichia coli strain U12A plasmid pU12A_A [54]; Escherichia coli strain U13A plasmid pU13A_A [54]; Escherichia coli strain U14A plasmid pU14A_A [54]; Escherichia coli strain L725 plasmid punnamed2 [54]; Escherichia coli strain S65EC plasmid pS65EC [54]; Escherichia coli strain MS14385 genome assembly [54]; Escherichia coli isolate Escherichia coli str. TO60 genome assembly [54]; Escherichia coli isolate Escherichia coli str. 3426 genome assembly [54]	NC_014258 [54] ; NZ_CP010131 [54] ; NZ_CP010234 [54] ; NZ_CP010882 [54] ; NZ_CP011136 [54] ; NZ_CP012683 [54] ; NZ_CP014498 [54] ; NZ_CP015070 [54] ; NZ_CP015140 [54] ; NZ_CP015914 [54] ; NZ_CP018105 [54] ; NZ_CP018111 [54] ; NZ_CP018117 [54] ; NZ_CP018123 [54] ; NZ_CP018207 [54] ; NZ_CP018947 [54] ; NZ_CP018952 [54] ; NZ_CP018958 [54] ; NZ_CP018969 [54] ; NZ_CP018982 [54] ; NZ_CP018998 [54] ; NZ_CP019009 [54] ; NZ_CP019028 [54] ; NZ_CP019216 [54] ; NZ_CP020117 [54] ; NZ_CP020496 [54] ; NZ_CP021180 [54] ; NZ_CP021690 [54] ; NZ_CP021871 [54] ; NZ_CP022280 [54] ; NZ_CP023816 [54] ; NZ_CP023827 [54] ; NZ_CP023845 [54] ; NZ_CP023854 [54] ; NZ_CP024012 [54] ; NZ_CP024039 [54] ; NZ_CP024805 [54] ; NZ_CP024816 [54] ; NZ_CP024831 [54] ; NZ_CP024863 [54] ; NZ_CP025981 [54] ; NZ_CP026474 [54] ; NZ_CP026578 [54] ; NZ_CP027341 [54] ; NZ_CP027537 [54] ; NZ_CP028193 [54] ; NZ_CP028350 [54] ; NZ_CP028484 [54] ; NZ_CP028576 [54] ; NZ_CP029493 [54] ; NZ_CP029580 [54] ; NZ_CP029688 [54] ; NZ_CP029860 [54] ; NZ_CP029869 [54] ; NZ_CP029871 [54] ; NZ_CP029874 [54] ; NZ_CP029912 [54] ; NZ_CP029963 [54] ; NZ_CP029965 [54] ; NZ_CP030285 [54] ; NZ_CP031137 [54] ; NZ_CP031650 [1] ; NZ_CP032202 [54] ; NZ_CP032258 [54] ; NZ_CP032516 [54] ; NZ_CP032890 [54] ; NZ_CP033379 [54] ; NZ_CP033400 [54] ; NZ_CP033847 [54] ; NZ_CP034396 [54] ; NZ_CP034401 [54] ; NZ_CP034470 [1] ; NZ_CP034475 [1] ; NZ_CP034956 [54] ; NZ_CP035468 [54] ; NZ_CP035478 [54] ; NZ_CP035517 [54] ; NZ_CP036204 [54] ; NZ_CP036244 [54] ; NZ_LR130558 [54] ; NZ_LS992169 [54] ; NZ_LS992186 [54]	0
556	CRN16_RS00880	persistent	54	DC440_RS26525; EGM66_RS01290; EC1303_RS25210; C7V17_RS00325; AQQ97_RS00275; YKEC1_RS25975; A2F94_RS29950; MS6198_RS27535; BB405_RS27410; AM366_RS27975; P1_gp104; Y979_RS26050; BVL38_RS26580; A9K64_RS25755; CXB56_RS00355; FORC64_RS25900; C4R22_RS29905; EL389_RS30145; I3U_RS00795; CHC58_RS26030; CRN68_RS28290; BCV59_RS00425; CSC09_RS01425; MCREHEC_RS29445; CSC24_RS00270; EW040_RS26370; A610_RS28730; FDJ53_gp046; J46_0081; CCS91_RS23780; CHQ92_RS25645; ECO55CA74_RS26885; AYN53_RS24340; CU080_RS27025; CU076_RS26890; EOS97_RS25525; DL545_RS25540; RG50_RS26335; MJ69_RS30765; BVL39_RS27260; SEEPO729_RS23820; CHE19_RS27840; CSC22_RS26230; ERL60_RS22695; AYR02_RS00225; AKK22_RS27715; ECO111_RS29535; EGY17_RS01155; EC95JB1_RS28725; CRN16_RS00880; CA268_RS27025; CNQ50_RS26740; C7A05_RS00830; EC95NR1_RS29570	eggNOG_335X1	Antitoxin component of a toxin-antitoxin (TA) module	0	79	82	Pantoea vagans C9-1 plasmid pPag3 [54]; Escherichia coli strain C9 plasmid B [54]; Escherichia coli strain S30 plasmid C [54]; Escherichia coli strain MNCRE44 plasmid pMNCRE44_6 [54]; Escherichia coli VR50 plasmid pVR50B [54]; Salmonella enterica subsp. enterica serovar Typhimurium strain 33676 plasmid p33673_IncF [54]; Escherichia coli strain ZH193 plasmid pZH193 [54]; Escherichia coli strain Ecol_743 plasmid pEC743_1 [54]; Escherichia coli strain Ecol_732 plasmid pEC732_2 [54]; Escherichia coli strain 210205630 plasmid pSLy2 [54]; Escherichia coli strain MRSN352231 plasmid pMR0716_PSE [54]; Escherichia coli strain MRSN346595 plasmid pMRSN346595_67.9 [54]; Escherichia coli strain MRSN346638 plasmid pMRSN346638_67.9 [54]; Escherichia coli strain MRSN346355 plasmid pMRSN346355_67.9 [54]; Escherichia coli strain MRSN346647 plasmid pMRSN346647_113.1 [54]; Escherichia coli strain Ecol_224 plasmid pEC224_1 [54]; Escherichia coli strain Ecol_276 plasmid pEC276_1 [54]; Escherichia coli strain Ecol_422 plasmid pEC422_4 [54]; Escherichia coli strain Ecol_542 plasmid pEC542_1 [54]; Escherichia coli strain Ecol_867 plasmid pEC867_1 [54]; Escherichia coli strain Ecol_AZ153 plasmid pECAZ153_2 [54]; Escherichia coli strain Ecol_AZ161 plasmid pECAZ161_3 [54]; Escherichia coli strain Ecol_881 plasmid pEC881_1 [54]; Escherichia coli strain WCHEC050613 plasmid pP_WCHEC050613 [54]; Escherichia coli strain AR_0104 plasmid unitig_5 [54]; Escherichia coli strain 103 plasmid unnamed1 [54]; Escherichia coli strain 81009 plasmid pEC-81009 [54]; Escherichia coli strain AR_0058 plasmid tig00007555j7554 [54]; Escherichia coli strain H105 plasmid pH105 [54]; Escherichia coli strain STEC299 plasmid pSTEC299_1 [54]; Escherichia coli strain IMT16316 plasmid pEcIMT16316 [54]; Escherichia coli strain 4/4 plasmid p4_4.1 [54]; Escherichia coli strain 4/1-1 plasmid p4_1_1.1 [54]; Escherichia coli strain 2/0 plasmid p2_0.1 [54]; Acinetobacter sp. LoGeW2-3 plasmid unnamed1 [54]; Klebsiella pneumoniae strain QS17-0029 plasmid pMR0617ndm [54]; Escherichia coli strain AMA1167 plasmid pAMA1167-NDM-5 [54]; Escherichia coli strain CREC-629 plasmid pCREC-629_1 [54]; Escherichia coli strain CREC-532 plasmid pCREC-532_1 [54]; Escherichia coli strain AR_0015 plasmid unitig_1_pilon [54]; Escherichia marmotae strain HT073016 plasmid pEM76 [54]; Escherichia coli strain KBN10P04869 plasmid pKBN10P04869A [54]; Escherichia coli strain WCHEC005237 plasmid pQnrS1_005237 [54]; Escherichia coli strain 2015C-3121 plasmid unnamed. [54]; Escherichia coli strain AR_0081 plasmid unnamed2 [54]; Escherichia coli strain CFSAN018748 plasmid pGMI14-004_2 [54]; Pantoea vagans strain PV989 plasmid pPV989-508 [54]; Escherichia coli strain E41-1 plasmid p1 [54]; Escherichia coli strain WCHEC005784 plasmid pCTXM15_005784 [54]; Escherichia coli strain HS30-1 plasmid pHS30-1 [54]; Escherichia coli strain DA33137 plasmid pDA33137-178 [54]; Escherichia coli strain E706 plasmid pLKJULY7989 [54]; Salmonella enterica subsp. enterica serovar Typhi strain 343077_260153 plasmid pK91 [54]; Salmonella enterica subsp. enterica serovar Typhi strain 343077_215174 plasmid pK91 [54]; Salmonella enterica subsp. enterica serovar Typhi strain 343077_214135 plasmid pK91 [54]; Salmonella enterica subsp. enterica serovar Typhi strain 343077_211171 plasmid pK91 [54]; Salmonella enterica subsp. enterica serovar Typhi strain 343076_249107 plasmid pK91 [54]; Salmonella enterica subsp. enterica serovar Typhi strain 343078_228140 plasmid pK91 [54]; Salmonella enterica subsp. enterica serovar Typhi strain 343078_223175 plasmid pK91 [54]; Escherichia coli strain E308 plasmid pLKSZ04 [54]; Escherichia coli strain CFSAN064035 plasmid pGMI17-003_3 [54]; Pantoea agglomerans strain TH81 plasmid unnamed1 [1]; Escherichia coli strain AR_0086 plasmid unnamed1 [54]; Escherichia coli strain AR_0067 plasmid unnamed1 [54]; Escherichia coli strain 118UI plasmid pEco118UIb [54]; Escherichia coli strain SCEC020022 plasmid pTetA_020022 [54]; Escherichia coli strain L73 plasmid pL73-2 [54]; Escherichia coli strain WCHEC020031 plasmid pOXA1_020031 [54]; Escherichia coli strain FDAARGOS_497 plasmid unnamed1 [54]; Escherichia coli strain CRE1 plasmid pCRE1.1 [54]; Escherichia coli strain CRE10 plasmid pCRE10.1 [54]; Pantoea agglomerans strain CFSAN047153 plasmid pCFSAN047153_1 [1]; Pantoea agglomerans strain CFSAN047154 plasmid pCFSAN047154_1 [1]; Escherichia coli strain SCEC020026 plasmid pCTXM15_020026 [54]; Escherichia coli strain U12A plasmid pU12A_A [54]; Escherichia coli strain U13A plasmid pU13A_A [54]; Escherichia coli strain U14A plasmid pU14A_A [54]; Escherichia coli strain L725 plasmid punnamed2 [54]; Escherichia coli strain S65EC plasmid pS65EC [54]; Escherichia coli strain MS14385 genome assembly [54]; Escherichia coli isolate Escherichia coli str. TO60 genome assembly [54]; Escherichia coli isolate Escherichia coli str. 3426 genome assembly [54]	NC_014258 [54] ; NZ_CP010131 [54] ; NZ_CP010234 [54] ; NZ_CP010882 [54] ; NZ_CP011136 [54] ; NZ_CP012683 [54] ; NZ_CP014498 [54] ; NZ_CP015070 [54] ; NZ_CP015140 [54] ; NZ_CP015914 [54] ; NZ_CP018105 [54] ; NZ_CP018111 [54] ; NZ_CP018117 [54] ; NZ_CP018123 [54] ; NZ_CP018207 [54] ; NZ_CP018947 [54] ; NZ_CP018952 [54] ; NZ_CP018958 [54] ; NZ_CP018969 [54] ; NZ_CP018982 [54] ; NZ_CP018998 [54] ; NZ_CP019009 [54] ; NZ_CP019028 [54] ; NZ_CP019216 [54] ; NZ_CP020117 [54] ; NZ_CP020496 [54] ; NZ_CP021180 [54] ; NZ_CP021690 [54] ; NZ_CP021871 [54] ; NZ_CP022280 [54] ; NZ_CP023816 [54] ; NZ_CP023827 [54] ; NZ_CP023845 [54] ; NZ_CP023854 [54] ; NZ_CP024012 [54] ; NZ_CP024039 [54] ; NZ_CP024805 [54] ; NZ_CP024816 [54] ; NZ_CP024831 [54] ; NZ_CP024863 [54] ; NZ_CP025981 [54] ; NZ_CP026474 [54] ; NZ_CP026578 [54] ; NZ_CP027341 [54] ; NZ_CP027537 [54] ; NZ_CP028193 [54] ; NZ_CP028350 [54] ; NZ_CP028484 [54] ; NZ_CP028576 [54] ; NZ_CP029493 [54] ; NZ_CP029580 [54] ; NZ_CP029688 [54] ; NZ_CP029860 [54] ; NZ_CP029869 [54] ; NZ_CP029871 [54] ; NZ_CP029874 [54] ; NZ_CP029912 [54] ; NZ_CP029963 [54] ; NZ_CP029965 [54] ; NZ_CP030285 [54] ; NZ_CP031137 [54] ; NZ_CP031650 [1] ; NZ_CP032202 [54] ; NZ_CP032258 [54] ; NZ_CP032516 [54] ; NZ_CP032890 [54] ; NZ_CP033379 [54] ; NZ_CP033400 [54] ; NZ_CP033847 [54] ; NZ_CP034396 [54] ; NZ_CP034401 [54] ; NZ_CP034470 [1] ; NZ_CP034475 [1] ; NZ_CP034956 [54] ; NZ_CP035468 [54] ; NZ_CP035478 [54] ; NZ_CP035517 [54] ; NZ_CP036204 [54] ; NZ_CP036244 [54] ; NZ_LR130558 [54] ; NZ_LS992169 [54] ; NZ_LS992186 [54]	0
556	CRN16_RS00880	persistent	54	DC440_RS26525; EGM66_RS01290; EC1303_RS25210; C7V17_RS00325; AQQ97_RS00275; YKEC1_RS25975; A2F94_RS29950; MS6198_RS27535; BB405_RS27410; AM366_RS27975; P1_gp104; Y979_RS26050; BVL38_RS26580; A9K64_RS25755; CXB56_RS00355; FORC64_RS25900; C4R22_RS29905; EL389_RS30145; I3U_RS00795; CHC58_RS26030; CRN68_RS28290; BCV59_RS00425; CSC09_RS01425; MCREHEC_RS29445; CSC24_RS00270; EW040_RS26370; A610_RS28730; FDJ53_gp046; J46_0081; CCS91_RS23780; CHQ92_RS25645; ECO55CA74_RS26885; AYN53_RS24340; CU080_RS27025; CU076_RS26890; EOS97_RS25525; DL545_RS25540; RG50_RS26335; MJ69_RS30765; BVL39_RS27260; SEEPO729_RS23820; CHE19_RS27840; CSC22_RS26230; ERL60_RS22695; AYR02_RS00225; AKK22_RS27715; ECO111_RS29535; EGY17_RS01155; EC95JB1_RS28725; CRN16_RS00880; CA268_RS27025; CNQ50_RS26740; C7A05_RS00830; EC95NR1_RS29570	eggNOG_33AK9	Antitoxin Phd_YefM, type II toxin-antitoxin system	0	79	82	Pantoea vagans C9-1 plasmid pPag3 [54]; Escherichia coli strain C9 plasmid B [54]; Escherichia coli strain S30 plasmid C [54]; Escherichia coli strain MNCRE44 plasmid pMNCRE44_6 [54]; Escherichia coli VR50 plasmid pVR50B [54]; Salmonella enterica subsp. enterica serovar Typhimurium strain 33676 plasmid p33673_IncF [54]; Escherichia coli strain ZH193 plasmid pZH193 [54]; Escherichia coli strain Ecol_743 plasmid pEC743_1 [54]; Escherichia coli strain Ecol_732 plasmid pEC732_2 [54]; Escherichia coli strain 210205630 plasmid pSLy2 [54]; Escherichia coli strain MRSN352231 plasmid pMR0716_PSE [54]; Escherichia coli strain MRSN346595 plasmid pMRSN346595_67.9 [54]; Escherichia coli strain MRSN346638 plasmid pMRSN346638_67.9 [54]; Escherichia coli strain MRSN346355 plasmid pMRSN346355_67.9 [54]; Escherichia coli strain MRSN346647 plasmid pMRSN346647_113.1 [54]; Escherichia coli strain Ecol_224 plasmid pEC224_1 [54]; Escherichia coli strain Ecol_276 plasmid pEC276_1 [54]; Escherichia coli strain Ecol_422 plasmid pEC422_4 [54]; Escherichia coli strain Ecol_542 plasmid pEC542_1 [54]; Escherichia coli strain Ecol_867 plasmid pEC867_1 [54]; Escherichia coli strain Ecol_AZ153 plasmid pECAZ153_2 [54]; Escherichia coli strain Ecol_AZ161 plasmid pECAZ161_3 [54]; Escherichia coli strain Ecol_881 plasmid pEC881_1 [54]; Escherichia coli strain WCHEC050613 plasmid pP_WCHEC050613 [54]; Escherichia coli strain AR_0104 plasmid unitig_5 [54]; Escherichia coli strain 103 plasmid unnamed1 [54]; Escherichia coli strain 81009 plasmid pEC-81009 [54]; Escherichia coli strain AR_0058 plasmid tig00007555j7554 [54]; Escherichia coli strain H105 plasmid pH105 [54]; Escherichia coli strain STEC299 plasmid pSTEC299_1 [54]; Escherichia coli strain IMT16316 plasmid pEcIMT16316 [54]; Escherichia coli strain 4/4 plasmid p4_4.1 [54]; Escherichia coli strain 4/1-1 plasmid p4_1_1.1 [54]; Escherichia coli strain 2/0 plasmid p2_0.1 [54]; Acinetobacter sp. LoGeW2-3 plasmid unnamed1 [54]; Klebsiella pneumoniae strain QS17-0029 plasmid pMR0617ndm [54]; Escherichia coli strain AMA1167 plasmid pAMA1167-NDM-5 [54]; Escherichia coli strain CREC-629 plasmid pCREC-629_1 [54]; Escherichia coli strain CREC-532 plasmid pCREC-532_1 [54]; Escherichia coli strain AR_0015 plasmid unitig_1_pilon [54]; Escherichia marmotae strain HT073016 plasmid pEM76 [54]; Escherichia coli strain KBN10P04869 plasmid pKBN10P04869A [54]; Escherichia coli strain WCHEC005237 plasmid pQnrS1_005237 [54]; Escherichia coli strain 2015C-3121 plasmid unnamed. [54]; Escherichia coli strain AR_0081 plasmid unnamed2 [54]; Escherichia coli strain CFSAN018748 plasmid pGMI14-004_2 [54]; Pantoea vagans strain PV989 plasmid pPV989-508 [54]; Escherichia coli strain E41-1 plasmid p1 [54]; Escherichia coli strain WCHEC005784 plasmid pCTXM15_005784 [54]; Escherichia coli strain HS30-1 plasmid pHS30-1 [54]; Escherichia coli strain DA33137 plasmid pDA33137-178 [54]; Escherichia coli strain E706 plasmid pLKJULY7989 [54]; Salmonella enterica subsp. enterica serovar Typhi strain 343077_260153 plasmid pK91 [54]; Salmonella enterica subsp. enterica serovar Typhi strain 343077_215174 plasmid pK91 [54]; Salmonella enterica subsp. enterica serovar Typhi strain 343077_214135 plasmid pK91 [54]; Salmonella enterica subsp. enterica serovar Typhi strain 343077_211171 plasmid pK91 [54]; Salmonella enterica subsp. enterica serovar Typhi strain 343076_249107 plasmid pK91 [54]; Salmonella enterica subsp. enterica serovar Typhi strain 343078_228140 plasmid pK91 [54]; Salmonella enterica subsp. enterica serovar Typhi strain 343078_223175 plasmid pK91 [54]; Escherichia coli strain E308 plasmid pLKSZ04 [54]; Escherichia coli strain CFSAN064035 plasmid pGMI17-003_3 [54]; Pantoea agglomerans strain TH81 plasmid unnamed1 [1]; Escherichia coli strain AR_0086 plasmid unnamed1 [54]; Escherichia coli strain AR_0067 plasmid unnamed1 [54]; Escherichia coli strain 118UI plasmid pEco118UIb [54]; Escherichia coli strain SCEC020022 plasmid pTetA_020022 [54]; Escherichia coli strain L73 plasmid pL73-2 [54]; Escherichia coli strain WCHEC020031 plasmid pOXA1_020031 [54]; Escherichia coli strain FDAARGOS_497 plasmid unnamed1 [54]; Escherichia coli strain CRE1 plasmid pCRE1.1 [54]; Escherichia coli strain CRE10 plasmid pCRE10.1 [54]; Pantoea agglomerans strain CFSAN047153 plasmid pCFSAN047153_1 [1]; Pantoea agglomerans strain CFSAN047154 plasmid pCFSAN047154_1 [1]; Escherichia coli strain SCEC020026 plasmid pCTXM15_020026 [54]; Escherichia coli strain U12A plasmid pU12A_A [54]; Escherichia coli strain U13A plasmid pU13A_A [54]; Escherichia coli strain U14A plasmid pU14A_A [54]; Escherichia coli strain L725 plasmid punnamed2 [54]; Escherichia coli strain S65EC plasmid pS65EC [54]; Escherichia coli strain MS14385 genome assembly [54]; Escherichia coli isolate Escherichia coli str. TO60 genome assembly [54]; Escherichia coli isolate Escherichia coli str. 3426 genome assembly [54]	NC_014258 [54] ; NZ_CP010131 [54] ; NZ_CP010234 [54] ; NZ_CP010882 [54] ; NZ_CP011136 [54] ; NZ_CP012683 [54] ; NZ_CP014498 [54] ; NZ_CP015070 [54] ; NZ_CP015140 [54] ; NZ_CP015914 [54] ; NZ_CP018105 [54] ; NZ_CP018111 [54] ; NZ_CP018117 [54] ; NZ_CP018123 [54] ; NZ_CP018207 [54] ; NZ_CP018947 [54] ; NZ_CP018952 [54] ; NZ_CP018958 [54] ; NZ_CP018969 [54] ; NZ_CP018982 [54] ; NZ_CP018998 [54] ; NZ_CP019009 [54] ; NZ_CP019028 [54] ; NZ_CP019216 [54] ; NZ_CP020117 [54] ; NZ_CP020496 [54] ; NZ_CP021180 [54] ; NZ_CP021690 [54] ; NZ_CP021871 [54] ; NZ_CP022280 [54] ; NZ_CP023816 [54] ; NZ_CP023827 [54] ; NZ_CP023845 [54] ; NZ_CP023854 [54] ; NZ_CP024012 [54] ; NZ_CP024039 [54] ; NZ_CP024805 [54] ; NZ_CP024816 [54] ; NZ_CP024831 [54] ; NZ_CP024863 [54] ; NZ_CP025981 [54] ; NZ_CP026474 [54] ; NZ_CP026578 [54] ; NZ_CP027341 [54] ; NZ_CP027537 [54] ; NZ_CP028193 [54] ; NZ_CP028350 [54] ; NZ_CP028484 [54] ; NZ_CP028576 [54] ; NZ_CP029493 [54] ; NZ_CP029580 [54] ; NZ_CP029688 [54] ; NZ_CP029860 [54] ; NZ_CP029869 [54] ; NZ_CP029871 [54] ; NZ_CP029874 [54] ; NZ_CP029912 [54] ; NZ_CP029963 [54] ; NZ_CP029965 [54] ; NZ_CP030285 [54] ; NZ_CP031137 [54] ; NZ_CP031650 [1] ; NZ_CP032202 [54] ; NZ_CP032258 [54] ; NZ_CP032516 [54] ; NZ_CP032890 [54] ; NZ_CP033379 [54] ; NZ_CP033400 [54] ; NZ_CP033847 [54] ; NZ_CP034396 [54] ; NZ_CP034401 [54] ; NZ_CP034470 [1] ; NZ_CP034475 [1] ; NZ_CP034956 [54] ; NZ_CP035468 [54] ; NZ_CP035478 [54] ; NZ_CP035517 [54] ; NZ_CP036204 [54] ; NZ_CP036244 [54] ; NZ_LR130558 [54] ; NZ_LS992169 [54] ; NZ_LS992186 [54]	0
556	CRN16_RS00880	persistent	54	DC440_RS26525; EGM66_RS01290; EC1303_RS25210; C7V17_RS00325; AQQ97_RS00275; YKEC1_RS25975; A2F94_RS29950; MS6198_RS27535; BB405_RS27410; AM366_RS27975; P1_gp104; Y979_RS26050; BVL38_RS26580; A9K64_RS25755; CXB56_RS00355; FORC64_RS25900; C4R22_RS29905; EL389_RS30145; I3U_RS00795; CHC58_RS26030; CRN68_RS28290; BCV59_RS00425; CSC09_RS01425; MCREHEC_RS29445; CSC24_RS00270; EW040_RS26370; A610_RS28730; FDJ53_gp046; J46_0081; CCS91_RS23780; CHQ92_RS25645; ECO55CA74_RS26885; AYN53_RS24340; CU080_RS27025; CU076_RS26890; EOS97_RS25525; DL545_RS25540; RG50_RS26335; MJ69_RS30765; BVL39_RS27260; SEEPO729_RS23820; CHE19_RS27840; CSC22_RS26230; ERL60_RS22695; AYR02_RS00225; AKK22_RS27715; ECO111_RS29535; EGY17_RS01155; EC95JB1_RS28725; CRN16_RS00880; CA268_RS27025; CNQ50_RS26740; C7A05_RS00830; EC95NR1_RS29570	eggNOG_343V2	Antitoxin component of a toxin-antitoxin (TA) module	0	79	82	Pantoea vagans C9-1 plasmid pPag3 [54]; Escherichia coli strain C9 plasmid B [54]; Escherichia coli strain S30 plasmid C [54]; Escherichia coli strain MNCRE44 plasmid pMNCRE44_6 [54]; Escherichia coli VR50 plasmid pVR50B [54]; Salmonella enterica subsp. enterica serovar Typhimurium strain 33676 plasmid p33673_IncF [54]; Escherichia coli strain ZH193 plasmid pZH193 [54]; Escherichia coli strain Ecol_743 plasmid pEC743_1 [54]; Escherichia coli strain Ecol_732 plasmid pEC732_2 [54]; Escherichia coli strain 210205630 plasmid pSLy2 [54]; Escherichia coli strain MRSN352231 plasmid pMR0716_PSE [54]; Escherichia coli strain MRSN346595 plasmid pMRSN346595_67.9 [54]; Escherichia coli strain MRSN346638 plasmid pMRSN346638_67.9 [54]; Escherichia coli strain MRSN346355 plasmid pMRSN346355_67.9 [54]; Escherichia coli strain MRSN346647 plasmid pMRSN346647_113.1 [54]; Escherichia coli strain Ecol_224 plasmid pEC224_1 [54]; Escherichia coli strain Ecol_276 plasmid pEC276_1 [54]; Escherichia coli strain Ecol_422 plasmid pEC422_4 [54]; Escherichia coli strain Ecol_542 plasmid pEC542_1 [54]; Escherichia coli strain Ecol_867 plasmid pEC867_1 [54]; Escherichia coli strain Ecol_AZ153 plasmid pECAZ153_2 [54]; Escherichia coli strain Ecol_AZ161 plasmid pECAZ161_3 [54]; Escherichia coli strain Ecol_881 plasmid pEC881_1 [54]; Escherichia coli strain WCHEC050613 plasmid pP_WCHEC050613 [54]; Escherichia coli strain AR_0104 plasmid unitig_5 [54]; Escherichia coli strain 103 plasmid unnamed1 [54]; Escherichia coli strain 81009 plasmid pEC-81009 [54]; Escherichia coli strain AR_0058 plasmid tig00007555j7554 [54]; Escherichia coli strain H105 plasmid pH105 [54]; Escherichia coli strain STEC299 plasmid pSTEC299_1 [54]; Escherichia coli strain IMT16316 plasmid pEcIMT16316 [54]; Escherichia coli strain 4/4 plasmid p4_4.1 [54]; Escherichia coli strain 4/1-1 plasmid p4_1_1.1 [54]; Escherichia coli strain 2/0 plasmid p2_0.1 [54]; Acinetobacter sp. LoGeW2-3 plasmid unnamed1 [54]; Klebsiella pneumoniae strain QS17-0029 plasmid pMR0617ndm [54]; Escherichia coli strain AMA1167 plasmid pAMA1167-NDM-5 [54]; Escherichia coli strain CREC-629 plasmid pCREC-629_1 [54]; Escherichia coli strain CREC-532 plasmid pCREC-532_1 [54]; Escherichia coli strain AR_0015 plasmid unitig_1_pilon [54]; Escherichia marmotae strain HT073016 plasmid pEM76 [54]; Escherichia coli strain KBN10P04869 plasmid pKBN10P04869A [54]; Escherichia coli strain WCHEC005237 plasmid pQnrS1_005237 [54]; Escherichia coli strain 2015C-3121 plasmid unnamed. [54]; Escherichia coli strain AR_0081 plasmid unnamed2 [54]; Escherichia coli strain CFSAN018748 plasmid pGMI14-004_2 [54]; Pantoea vagans strain PV989 plasmid pPV989-508 [54]; Escherichia coli strain E41-1 plasmid p1 [54]; Escherichia coli strain WCHEC005784 plasmid pCTXM15_005784 [54]; Escherichia coli strain HS30-1 plasmid pHS30-1 [54]; Escherichia coli strain DA33137 plasmid pDA33137-178 [54]; Escherichia coli strain E706 plasmid pLKJULY7989 [54]; Salmonella enterica subsp. enterica serovar Typhi strain 343077_260153 plasmid pK91 [54]; Salmonella enterica subsp. enterica serovar Typhi strain 343077_215174 plasmid pK91 [54]; Salmonella enterica subsp. enterica serovar Typhi strain 343077_214135 plasmid pK91 [54]; Salmonella enterica subsp. enterica serovar Typhi strain 343077_211171 plasmid pK91 [54]; Salmonella enterica subsp. enterica serovar Typhi strain 343076_249107 plasmid pK91 [54]; Salmonella enterica subsp. enterica serovar Typhi strain 343078_228140 plasmid pK91 [54]; Salmonella enterica subsp. enterica serovar Typhi strain 343078_223175 plasmid pK91 [54]; Escherichia coli strain E308 plasmid pLKSZ04 [54]; Escherichia coli strain CFSAN064035 plasmid pGMI17-003_3 [54]; Pantoea agglomerans strain TH81 plasmid unnamed1 [1]; Escherichia coli strain AR_0086 plasmid unnamed1 [54]; Escherichia coli strain AR_0067 plasmid unnamed1 [54]; Escherichia coli strain 118UI plasmid pEco118UIb [54]; Escherichia coli strain SCEC020022 plasmid pTetA_020022 [54]; Escherichia coli strain L73 plasmid pL73-2 [54]; Escherichia coli strain WCHEC020031 plasmid pOXA1_020031 [54]; Escherichia coli strain FDAARGOS_497 plasmid unnamed1 [54]; Escherichia coli strain CRE1 plasmid pCRE1.1 [54]; Escherichia coli strain CRE10 plasmid pCRE10.1 [54]; Pantoea agglomerans strain CFSAN047153 plasmid pCFSAN047153_1 [1]; Pantoea agglomerans strain CFSAN047154 plasmid pCFSAN047154_1 [1]; Escherichia coli strain SCEC020026 plasmid pCTXM15_020026 [54]; Escherichia coli strain U12A plasmid pU12A_A [54]; Escherichia coli strain U13A plasmid pU13A_A [54]; Escherichia coli strain U14A plasmid pU14A_A [54]; Escherichia coli strain L725 plasmid punnamed2 [54]; Escherichia coli strain S65EC plasmid pS65EC [54]; Escherichia coli strain MS14385 genome assembly [54]; Escherichia coli isolate Escherichia coli str. TO60 genome assembly [54]; Escherichia coli isolate Escherichia coli str. 3426 genome assembly [54]	NC_014258 [54] ; NZ_CP010131 [54] ; NZ_CP010234 [54] ; NZ_CP010882 [54] ; NZ_CP011136 [54] ; NZ_CP012683 [54] ; NZ_CP014498 [54] ; NZ_CP015070 [54] ; NZ_CP015140 [54] ; NZ_CP015914 [54] ; NZ_CP018105 [54] ; NZ_CP018111 [54] ; NZ_CP018117 [54] ; NZ_CP018123 [54] ; NZ_CP018207 [54] ; NZ_CP018947 [54] ; NZ_CP018952 [54] ; NZ_CP018958 [54] ; NZ_CP018969 [54] ; NZ_CP018982 [54] ; NZ_CP018998 [54] ; NZ_CP019009 [54] ; NZ_CP019028 [54] ; NZ_CP019216 [54] ; NZ_CP020117 [54] ; NZ_CP020496 [54] ; NZ_CP021180 [54] ; NZ_CP021690 [54] ; NZ_CP021871 [54] ; NZ_CP022280 [54] ; NZ_CP023816 [54] ; NZ_CP023827 [54] ; NZ_CP023845 [54] ; NZ_CP023854 [54] ; NZ_CP024012 [54] ; NZ_CP024039 [54] ; NZ_CP024805 [54] ; NZ_CP024816 [54] ; NZ_CP024831 [54] ; NZ_CP024863 [54] ; NZ_CP025981 [54] ; NZ_CP026474 [54] ; NZ_CP026578 [54] ; NZ_CP027341 [54] ; NZ_CP027537 [54] ; NZ_CP028193 [54] ; NZ_CP028350 [54] ; NZ_CP028484 [54] ; NZ_CP028576 [54] ; NZ_CP029493 [54] ; NZ_CP029580 [54] ; NZ_CP029688 [54] ; NZ_CP029860 [54] ; NZ_CP029869 [54] ; NZ_CP029871 [54] ; NZ_CP029874 [54] ; NZ_CP029912 [54] ; NZ_CP029963 [54] ; NZ_CP029965 [54] ; NZ_CP030285 [54] ; NZ_CP031137 [54] ; NZ_CP031650 [1] ; NZ_CP032202 [54] ; NZ_CP032258 [54] ; NZ_CP032516 [54] ; NZ_CP032890 [54] ; NZ_CP033379 [54] ; NZ_CP033400 [54] ; NZ_CP033847 [54] ; NZ_CP034396 [54] ; NZ_CP034401 [54] ; NZ_CP034470 [1] ; NZ_CP034475 [1] ; NZ_CP034956 [54] ; NZ_CP035468 [54] ; NZ_CP035478 [54] ; NZ_CP035517 [54] ; NZ_CP036204 [54] ; NZ_CP036244 [54] ; NZ_LR130558 [54] ; NZ_LS992169 [54] ; NZ_LS992186 [54]	0
556	CRN16_RS00880	persistent	54	DC440_RS26525; EGM66_RS01290; EC1303_RS25210; C7V17_RS00325; AQQ97_RS00275; YKEC1_RS25975; A2F94_RS29950; MS6198_RS27535; BB405_RS27410; AM366_RS27975; P1_gp104; Y979_RS26050; BVL38_RS26580; A9K64_RS25755; CXB56_RS00355; FORC64_RS25900; C4R22_RS29905; EL389_RS30145; I3U_RS00795; CHC58_RS26030; CRN68_RS28290; BCV59_RS00425; CSC09_RS01425; MCREHEC_RS29445; CSC24_RS00270; EW040_RS26370; A610_RS28730; FDJ53_gp046; J46_0081; CCS91_RS23780; CHQ92_RS25645; ECO55CA74_RS26885; AYN53_RS24340; CU080_RS27025; CU076_RS26890; EOS97_RS25525; DL545_RS25540; RG50_RS26335; MJ69_RS30765; BVL39_RS27260; SEEPO729_RS23820; CHE19_RS27840; CSC22_RS26230; ERL60_RS22695; AYR02_RS00225; AKK22_RS27715; ECO111_RS29535; EGY17_RS01155; EC95JB1_RS28725; CRN16_RS00880; CA268_RS27025; CNQ50_RS26740; C7A05_RS00830; EC95NR1_RS29570	eggNOG_346KE	Antitoxin Phd_YefM, type II toxin-antitoxin system	0	79	82	Pantoea vagans C9-1 plasmid pPag3 [54]; Escherichia coli strain C9 plasmid B [54]; Escherichia coli strain S30 plasmid C [54]; Escherichia coli strain MNCRE44 plasmid pMNCRE44_6 [54]; Escherichia coli VR50 plasmid pVR50B [54]; Salmonella enterica subsp. enterica serovar Typhimurium strain 33676 plasmid p33673_IncF [54]; Escherichia coli strain ZH193 plasmid pZH193 [54]; Escherichia coli strain Ecol_743 plasmid pEC743_1 [54]; Escherichia coli strain Ecol_732 plasmid pEC732_2 [54]; Escherichia coli strain 210205630 plasmid pSLy2 [54]; Escherichia coli strain MRSN352231 plasmid pMR0716_PSE [54]; Escherichia coli strain MRSN346595 plasmid pMRSN346595_67.9 [54]; Escherichia coli strain MRSN346638 plasmid pMRSN346638_67.9 [54]; Escherichia coli strain MRSN346355 plasmid pMRSN346355_67.9 [54]; Escherichia coli strain MRSN346647 plasmid pMRSN346647_113.1 [54]; Escherichia coli strain Ecol_224 plasmid pEC224_1 [54]; Escherichia coli strain Ecol_276 plasmid pEC276_1 [54]; Escherichia coli strain Ecol_422 plasmid pEC422_4 [54]; Escherichia coli strain Ecol_542 plasmid pEC542_1 [54]; Escherichia coli strain Ecol_867 plasmid pEC867_1 [54]; Escherichia coli strain Ecol_AZ153 plasmid pECAZ153_2 [54]; Escherichia coli strain Ecol_AZ161 plasmid pECAZ161_3 [54]; Escherichia coli strain Ecol_881 plasmid pEC881_1 [54]; Escherichia coli strain WCHEC050613 plasmid pP_WCHEC050613 [54]; Escherichia coli strain AR_0104 plasmid unitig_5 [54]; Escherichia coli strain 103 plasmid unnamed1 [54]; Escherichia coli strain 81009 plasmid pEC-81009 [54]; Escherichia coli strain AR_0058 plasmid tig00007555j7554 [54]; Escherichia coli strain H105 plasmid pH105 [54]; Escherichia coli strain STEC299 plasmid pSTEC299_1 [54]; Escherichia coli strain IMT16316 plasmid pEcIMT16316 [54]; Escherichia coli strain 4/4 plasmid p4_4.1 [54]; Escherichia coli strain 4/1-1 plasmid p4_1_1.1 [54]; Escherichia coli strain 2/0 plasmid p2_0.1 [54]; Acinetobacter sp. LoGeW2-3 plasmid unnamed1 [54]; Klebsiella pneumoniae strain QS17-0029 plasmid pMR0617ndm [54]; Escherichia coli strain AMA1167 plasmid pAMA1167-NDM-5 [54]; Escherichia coli strain CREC-629 plasmid pCREC-629_1 [54]; Escherichia coli strain CREC-532 plasmid pCREC-532_1 [54]; Escherichia coli strain AR_0015 plasmid unitig_1_pilon [54]; Escherichia marmotae strain HT073016 plasmid pEM76 [54]; Escherichia coli strain KBN10P04869 plasmid pKBN10P04869A [54]; Escherichia coli strain WCHEC005237 plasmid pQnrS1_005237 [54]; Escherichia coli strain 2015C-3121 plasmid unnamed. [54]; Escherichia coli strain AR_0081 plasmid unnamed2 [54]; Escherichia coli strain CFSAN018748 plasmid pGMI14-004_2 [54]; Pantoea vagans strain PV989 plasmid pPV989-508 [54]; Escherichia coli strain E41-1 plasmid p1 [54]; Escherichia coli strain WCHEC005784 plasmid pCTXM15_005784 [54]; Escherichia coli strain HS30-1 plasmid pHS30-1 [54]; Escherichia coli strain DA33137 plasmid pDA33137-178 [54]; Escherichia coli strain E706 plasmid pLKJULY7989 [54]; Salmonella enterica subsp. enterica serovar Typhi strain 343077_260153 plasmid pK91 [54]; Salmonella enterica subsp. enterica serovar Typhi strain 343077_215174 plasmid pK91 [54]; Salmonella enterica subsp. enterica serovar Typhi strain 343077_214135 plasmid pK91 [54]; Salmonella enterica subsp. enterica serovar Typhi strain 343077_211171 plasmid pK91 [54]; Salmonella enterica subsp. enterica serovar Typhi strain 343076_249107 plasmid pK91 [54]; Salmonella enterica subsp. enterica serovar Typhi strain 343078_228140 plasmid pK91 [54]; Salmonella enterica subsp. enterica serovar Typhi strain 343078_223175 plasmid pK91 [54]; Escherichia coli strain E308 plasmid pLKSZ04 [54]; Escherichia coli strain CFSAN064035 plasmid pGMI17-003_3 [54]; Pantoea agglomerans strain TH81 plasmid unnamed1 [1]; Escherichia coli strain AR_0086 plasmid unnamed1 [54]; Escherichia coli strain AR_0067 plasmid unnamed1 [54]; Escherichia coli strain 118UI plasmid pEco118UIb [54]; Escherichia coli strain SCEC020022 plasmid pTetA_020022 [54]; Escherichia coli strain L73 plasmid pL73-2 [54]; Escherichia coli strain WCHEC020031 plasmid pOXA1_020031 [54]; Escherichia coli strain FDAARGOS_497 plasmid unnamed1 [54]; Escherichia coli strain CRE1 plasmid pCRE1.1 [54]; Escherichia coli strain CRE10 plasmid pCRE10.1 [54]; Pantoea agglomerans strain CFSAN047153 plasmid pCFSAN047153_1 [1]; Pantoea agglomerans strain CFSAN047154 plasmid pCFSAN047154_1 [1]; Escherichia coli strain SCEC020026 plasmid pCTXM15_020026 [54]; Escherichia coli strain U12A plasmid pU12A_A [54]; Escherichia coli strain U13A plasmid pU13A_A [54]; Escherichia coli strain U14A plasmid pU14A_A [54]; Escherichia coli strain L725 plasmid punnamed2 [54]; Escherichia coli strain S65EC plasmid pS65EC [54]; Escherichia coli strain MS14385 genome assembly [54]; Escherichia coli isolate Escherichia coli str. TO60 genome assembly [54]; Escherichia coli isolate Escherichia coli str. 3426 genome assembly [54]	NC_014258 [54] ; NZ_CP010131 [54] ; NZ_CP010234 [54] ; NZ_CP010882 [54] ; NZ_CP011136 [54] ; NZ_CP012683 [54] ; NZ_CP014498 [54] ; NZ_CP015070 [54] ; NZ_CP015140 [54] ; NZ_CP015914 [54] ; NZ_CP018105 [54] ; NZ_CP018111 [54] ; NZ_CP018117 [54] ; NZ_CP018123 [54] ; NZ_CP018207 [54] ; NZ_CP018947 [54] ; NZ_CP018952 [54] ; NZ_CP018958 [54] ; NZ_CP018969 [54] ; NZ_CP018982 [54] ; NZ_CP018998 [54] ; NZ_CP019009 [54] ; NZ_CP019028 [54] ; NZ_CP019216 [54] ; NZ_CP020117 [54] ; NZ_CP020496 [54] ; NZ_CP021180 [54] ; NZ_CP021690 [54] ; NZ_CP021871 [54] ; NZ_CP022280 [54] ; NZ_CP023816 [54] ; NZ_CP023827 [54] ; NZ_CP023845 [54] ; NZ_CP023854 [54] ; NZ_CP024012 [54] ; NZ_CP024039 [54] ; NZ_CP024805 [54] ; NZ_CP024816 [54] ; NZ_CP024831 [54] ; NZ_CP024863 [54] ; NZ_CP025981 [54] ; NZ_CP026474 [54] ; NZ_CP026578 [54] ; NZ_CP027341 [54] ; NZ_CP027537 [54] ; NZ_CP028193 [54] ; NZ_CP028350 [54] ; NZ_CP028484 [54] ; NZ_CP028576 [54] ; NZ_CP029493 [54] ; NZ_CP029580 [54] ; NZ_CP029688 [54] ; NZ_CP029860 [54] ; NZ_CP029869 [54] ; NZ_CP029871 [54] ; NZ_CP029874 [54] ; NZ_CP029912 [54] ; NZ_CP029963 [54] ; NZ_CP029965 [54] ; NZ_CP030285 [54] ; NZ_CP031137 [54] ; NZ_CP031650 [1] ; NZ_CP032202 [54] ; NZ_CP032258 [54] ; NZ_CP032516 [54] ; NZ_CP032890 [54] ; NZ_CP033379 [54] ; NZ_CP033400 [54] ; NZ_CP033847 [54] ; NZ_CP034396 [54] ; NZ_CP034401 [54] ; NZ_CP034470 [1] ; NZ_CP034475 [1] ; NZ_CP034956 [54] ; NZ_CP035468 [54] ; NZ_CP035478 [54] ; NZ_CP035517 [54] ; NZ_CP036204 [54] ; NZ_CP036244 [54] ; NZ_LR130558 [54] ; NZ_LS992169 [54] ; NZ_LS992186 [54]	0
556	CRN16_RS00880	persistent	54	DC440_RS26525; EGM66_RS01290; EC1303_RS25210; C7V17_RS00325; AQQ97_RS00275; YKEC1_RS25975; A2F94_RS29950; MS6198_RS27535; BB405_RS27410; AM366_RS27975; P1_gp104; Y979_RS26050; BVL38_RS26580; A9K64_RS25755; CXB56_RS00355; FORC64_RS25900; C4R22_RS29905; EL389_RS30145; I3U_RS00795; CHC58_RS26030; CRN68_RS28290; BCV59_RS00425; CSC09_RS01425; MCREHEC_RS29445; CSC24_RS00270; EW040_RS26370; A610_RS28730; FDJ53_gp046; J46_0081; CCS91_RS23780; CHQ92_RS25645; ECO55CA74_RS26885; AYN53_RS24340; CU080_RS27025; CU076_RS26890; EOS97_RS25525; DL545_RS25540; RG50_RS26335; MJ69_RS30765; BVL39_RS27260; SEEPO729_RS23820; CHE19_RS27840; CSC22_RS26230; ERL60_RS22695; AYR02_RS00225; AKK22_RS27715; ECO111_RS29535; EGY17_RS01155; EC95JB1_RS28725; CRN16_RS00880; CA268_RS27025; CNQ50_RS26740; C7A05_RS00830; EC95NR1_RS29570	eggNOG_346V4	Antitoxin component of a toxin-antitoxin (TA) module	0	79	82	Pantoea vagans C9-1 plasmid pPag3 [54]; Escherichia coli strain C9 plasmid B [54]; Escherichia coli strain S30 plasmid C [54]; Escherichia coli strain MNCRE44 plasmid pMNCRE44_6 [54]; Escherichia coli VR50 plasmid pVR50B [54]; Salmonella enterica subsp. enterica serovar Typhimurium strain 33676 plasmid p33673_IncF [54]; Escherichia coli strain ZH193 plasmid pZH193 [54]; Escherichia coli strain Ecol_743 plasmid pEC743_1 [54]; Escherichia coli strain Ecol_732 plasmid pEC732_2 [54]; Escherichia coli strain 210205630 plasmid pSLy2 [54]; Escherichia coli strain MRSN352231 plasmid pMR0716_PSE [54]; Escherichia coli strain MRSN346595 plasmid pMRSN346595_67.9 [54]; Escherichia coli strain MRSN346638 plasmid pMRSN346638_67.9 [54]; Escherichia coli strain MRSN346355 plasmid pMRSN346355_67.9 [54]; Escherichia coli strain MRSN346647 plasmid pMRSN346647_113.1 [54]; Escherichia coli strain Ecol_224 plasmid pEC224_1 [54]; Escherichia coli strain Ecol_276 plasmid pEC276_1 [54]; Escherichia coli strain Ecol_422 plasmid pEC422_4 [54]; Escherichia coli strain Ecol_542 plasmid pEC542_1 [54]; Escherichia coli strain Ecol_867 plasmid pEC867_1 [54]; Escherichia coli strain Ecol_AZ153 plasmid pECAZ153_2 [54]; Escherichia coli strain Ecol_AZ161 plasmid pECAZ161_3 [54]; Escherichia coli strain Ecol_881 plasmid pEC881_1 [54]; Escherichia coli strain WCHEC050613 plasmid pP_WCHEC050613 [54]; Escherichia coli strain AR_0104 plasmid unitig_5 [54]; Escherichia coli strain 103 plasmid unnamed1 [54]; Escherichia coli strain 81009 plasmid pEC-81009 [54]; Escherichia coli strain AR_0058 plasmid tig00007555j7554 [54]; Escherichia coli strain H105 plasmid pH105 [54]; Escherichia coli strain STEC299 plasmid pSTEC299_1 [54]; Escherichia coli strain IMT16316 plasmid pEcIMT16316 [54]; Escherichia coli strain 4/4 plasmid p4_4.1 [54]; Escherichia coli strain 4/1-1 plasmid p4_1_1.1 [54]; Escherichia coli strain 2/0 plasmid p2_0.1 [54]; Acinetobacter sp. LoGeW2-3 plasmid unnamed1 [54]; Klebsiella pneumoniae strain QS17-0029 plasmid pMR0617ndm [54]; Escherichia coli strain AMA1167 plasmid pAMA1167-NDM-5 [54]; Escherichia coli strain CREC-629 plasmid pCREC-629_1 [54]; Escherichia coli strain CREC-532 plasmid pCREC-532_1 [54]; Escherichia coli strain AR_0015 plasmid unitig_1_pilon [54]; Escherichia marmotae strain HT073016 plasmid pEM76 [54]; Escherichia coli strain KBN10P04869 plasmid pKBN10P04869A [54]; Escherichia coli strain WCHEC005237 plasmid pQnrS1_005237 [54]; Escherichia coli strain 2015C-3121 plasmid unnamed. [54]; Escherichia coli strain AR_0081 plasmid unnamed2 [54]; Escherichia coli strain CFSAN018748 plasmid pGMI14-004_2 [54]; Pantoea vagans strain PV989 plasmid pPV989-508 [54]; Escherichia coli strain E41-1 plasmid p1 [54]; Escherichia coli strain WCHEC005784 plasmid pCTXM15_005784 [54]; Escherichia coli strain HS30-1 plasmid pHS30-1 [54]; Escherichia coli strain DA33137 plasmid pDA33137-178 [54]; Escherichia coli strain E706 plasmid pLKJULY7989 [54]; Salmonella enterica subsp. enterica serovar Typhi strain 343077_260153 plasmid pK91 [54]; Salmonella enterica subsp. enterica serovar Typhi strain 343077_215174 plasmid pK91 [54]; Salmonella enterica subsp. enterica serovar Typhi strain 343077_214135 plasmid pK91 [54]; Salmonella enterica subsp. enterica serovar Typhi strain 343077_211171 plasmid pK91 [54]; Salmonella enterica subsp. enterica serovar Typhi strain 343076_249107 plasmid pK91 [54]; Salmonella enterica subsp. enterica serovar Typhi strain 343078_228140 plasmid pK91 [54]; Salmonella enterica subsp. enterica serovar Typhi strain 343078_223175 plasmid pK91 [54]; Escherichia coli strain E308 plasmid pLKSZ04 [54]; Escherichia coli strain CFSAN064035 plasmid pGMI17-003_3 [54]; Pantoea agglomerans strain TH81 plasmid unnamed1 [1]; Escherichia coli strain AR_0086 plasmid unnamed1 [54]; Escherichia coli strain AR_0067 plasmid unnamed1 [54]; Escherichia coli strain 118UI plasmid pEco118UIb [54]; Escherichia coli strain SCEC020022 plasmid pTetA_020022 [54]; Escherichia coli strain L73 plasmid pL73-2 [54]; Escherichia coli strain WCHEC020031 plasmid pOXA1_020031 [54]; Escherichia coli strain FDAARGOS_497 plasmid unnamed1 [54]; Escherichia coli strain CRE1 plasmid pCRE1.1 [54]; Escherichia coli strain CRE10 plasmid pCRE10.1 [54]; Pantoea agglomerans strain CFSAN047153 plasmid pCFSAN047153_1 [1]; Pantoea agglomerans strain CFSAN047154 plasmid pCFSAN047154_1 [1]; Escherichia coli strain SCEC020026 plasmid pCTXM15_020026 [54]; Escherichia coli strain U12A plasmid pU12A_A [54]; Escherichia coli strain U13A plasmid pU13A_A [54]; Escherichia coli strain U14A plasmid pU14A_A [54]; Escherichia coli strain L725 plasmid punnamed2 [54]; Escherichia coli strain S65EC plasmid pS65EC [54]; Escherichia coli strain MS14385 genome assembly [54]; Escherichia coli isolate Escherichia coli str. TO60 genome assembly [54]; Escherichia coli isolate Escherichia coli str. 3426 genome assembly [54]	NC_014258 [54] ; NZ_CP010131 [54] ; NZ_CP010234 [54] ; NZ_CP010882 [54] ; NZ_CP011136 [54] ; NZ_CP012683 [54] ; NZ_CP014498 [54] ; NZ_CP015070 [54] ; NZ_CP015140 [54] ; NZ_CP015914 [54] ; NZ_CP018105 [54] ; NZ_CP018111 [54] ; NZ_CP018117 [54] ; NZ_CP018123 [54] ; NZ_CP018207 [54] ; NZ_CP018947 [54] ; NZ_CP018952 [54] ; NZ_CP018958 [54] ; NZ_CP018969 [54] ; NZ_CP018982 [54] ; NZ_CP018998 [54] ; NZ_CP019009 [54] ; NZ_CP019028 [54] ; NZ_CP019216 [54] ; NZ_CP020117 [54] ; NZ_CP020496 [54] ; NZ_CP021180 [54] ; NZ_CP021690 [54] ; NZ_CP021871 [54] ; NZ_CP022280 [54] ; NZ_CP023816 [54] ; NZ_CP023827 [54] ; NZ_CP023845 [54] ; NZ_CP023854 [54] ; NZ_CP024012 [54] ; NZ_CP024039 [54] ; NZ_CP024805 [54] ; NZ_CP024816 [54] ; NZ_CP024831 [54] ; NZ_CP024863 [54] ; NZ_CP025981 [54] ; NZ_CP026474 [54] ; NZ_CP026578 [54] ; NZ_CP027341 [54] ; NZ_CP027537 [54] ; NZ_CP028193 [54] ; NZ_CP028350 [54] ; NZ_CP028484 [54] ; NZ_CP028576 [54] ; NZ_CP029493 [54] ; NZ_CP029580 [54] ; NZ_CP029688 [54] ; NZ_CP029860 [54] ; NZ_CP029869 [54] ; NZ_CP029871 [54] ; NZ_CP029874 [54] ; NZ_CP029912 [54] ; NZ_CP029963 [54] ; NZ_CP029965 [54] ; NZ_CP030285 [54] ; NZ_CP031137 [54] ; NZ_CP031650 [1] ; NZ_CP032202 [54] ; NZ_CP032258 [54] ; NZ_CP032516 [54] ; NZ_CP032890 [54] ; NZ_CP033379 [54] ; NZ_CP033400 [54] ; NZ_CP033847 [54] ; NZ_CP034396 [54] ; NZ_CP034401 [54] ; NZ_CP034470 [1] ; NZ_CP034475 [1] ; NZ_CP034956 [54] ; NZ_CP035468 [54] ; NZ_CP035478 [54] ; NZ_CP035517 [54] ; NZ_CP036204 [54] ; NZ_CP036244 [54] ; NZ_LR130558 [54] ; NZ_LS992169 [54] ; NZ_LS992186 [54]	0
556	CRN16_RS00880	persistent	54	DC440_RS26525; EGM66_RS01290; EC1303_RS25210; C7V17_RS00325; AQQ97_RS00275; YKEC1_RS25975; A2F94_RS29950; MS6198_RS27535; BB405_RS27410; AM366_RS27975; P1_gp104; Y979_RS26050; BVL38_RS26580; A9K64_RS25755; CXB56_RS00355; FORC64_RS25900; C4R22_RS29905; EL389_RS30145; I3U_RS00795; CHC58_RS26030; CRN68_RS28290; BCV59_RS00425; CSC09_RS01425; MCREHEC_RS29445; CSC24_RS00270; EW040_RS26370; A610_RS28730; FDJ53_gp046; J46_0081; CCS91_RS23780; CHQ92_RS25645; ECO55CA74_RS26885; AYN53_RS24340; CU080_RS27025; CU076_RS26890; EOS97_RS25525; DL545_RS25540; RG50_RS26335; MJ69_RS30765; BVL39_RS27260; SEEPO729_RS23820; CHE19_RS27840; CSC22_RS26230; ERL60_RS22695; AYR02_RS00225; AKK22_RS27715; ECO111_RS29535; EGY17_RS01155; EC95JB1_RS28725; CRN16_RS00880; CA268_RS27025; CNQ50_RS26740; C7A05_RS00830; EC95NR1_RS29570	PFAM_PF02604	Antitoxin Phd_YefM, type II toxin-antitoxin system	0	79	82	Pantoea vagans C9-1 plasmid pPag3 [54]; Escherichia coli strain C9 plasmid B [54]; Escherichia coli strain S30 plasmid C [54]; Escherichia coli strain MNCRE44 plasmid pMNCRE44_6 [54]; Escherichia coli VR50 plasmid pVR50B [54]; Salmonella enterica subsp. enterica serovar Typhimurium strain 33676 plasmid p33673_IncF [54]; Escherichia coli strain ZH193 plasmid pZH193 [54]; Escherichia coli strain Ecol_743 plasmid pEC743_1 [54]; Escherichia coli strain Ecol_732 plasmid pEC732_2 [54]; Escherichia coli strain 210205630 plasmid pSLy2 [54]; Escherichia coli strain MRSN352231 plasmid pMR0716_PSE [54]; Escherichia coli strain MRSN346595 plasmid pMRSN346595_67.9 [54]; Escherichia coli strain MRSN346638 plasmid pMRSN346638_67.9 [54]; Escherichia coli strain MRSN346355 plasmid pMRSN346355_67.9 [54]; Escherichia coli strain MRSN346647 plasmid pMRSN346647_113.1 [54]; Escherichia coli strain Ecol_224 plasmid pEC224_1 [54]; Escherichia coli strain Ecol_276 plasmid pEC276_1 [54]; Escherichia coli strain Ecol_422 plasmid pEC422_4 [54]; Escherichia coli strain Ecol_542 plasmid pEC542_1 [54]; Escherichia coli strain Ecol_867 plasmid pEC867_1 [54]; Escherichia coli strain Ecol_AZ153 plasmid pECAZ153_2 [54]; Escherichia coli strain Ecol_AZ161 plasmid pECAZ161_3 [54]; Escherichia coli strain Ecol_881 plasmid pEC881_1 [54]; Escherichia coli strain WCHEC050613 plasmid pP_WCHEC050613 [54]; Escherichia coli strain AR_0104 plasmid unitig_5 [54]; Escherichia coli strain 103 plasmid unnamed1 [54]; Escherichia coli strain 81009 plasmid pEC-81009 [54]; Escherichia coli strain AR_0058 plasmid tig00007555j7554 [54]; Escherichia coli strain H105 plasmid pH105 [54]; Escherichia coli strain STEC299 plasmid pSTEC299_1 [54]; Escherichia coli strain IMT16316 plasmid pEcIMT16316 [54]; Escherichia coli strain 4/4 plasmid p4_4.1 [54]; Escherichia coli strain 4/1-1 plasmid p4_1_1.1 [54]; Escherichia coli strain 2/0 plasmid p2_0.1 [54]; Acinetobacter sp. LoGeW2-3 plasmid unnamed1 [54]; Klebsiella pneumoniae strain QS17-0029 plasmid pMR0617ndm [54]; Escherichia coli strain AMA1167 plasmid pAMA1167-NDM-5 [54]; Escherichia coli strain CREC-629 plasmid pCREC-629_1 [54]; Escherichia coli strain CREC-532 plasmid pCREC-532_1 [54]; Escherichia coli strain AR_0015 plasmid unitig_1_pilon [54]; Escherichia marmotae strain HT073016 plasmid pEM76 [54]; Escherichia coli strain KBN10P04869 plasmid pKBN10P04869A [54]; Escherichia coli strain WCHEC005237 plasmid pQnrS1_005237 [54]; Escherichia coli strain 2015C-3121 plasmid unnamed. [54]; Escherichia coli strain AR_0081 plasmid unnamed2 [54]; Escherichia coli strain CFSAN018748 plasmid pGMI14-004_2 [54]; Pantoea vagans strain PV989 plasmid pPV989-508 [54]; Escherichia coli strain E41-1 plasmid p1 [54]; Escherichia coli strain WCHEC005784 plasmid pCTXM15_005784 [54]; Escherichia coli strain HS30-1 plasmid pHS30-1 [54]; Escherichia coli strain DA33137 plasmid pDA33137-178 [54]; Escherichia coli strain E706 plasmid pLKJULY7989 [54]; Salmonella enterica subsp. enterica serovar Typhi strain 343077_260153 plasmid pK91 [54]; Salmonella enterica subsp. enterica serovar Typhi strain 343077_215174 plasmid pK91 [54]; Salmonella enterica subsp. enterica serovar Typhi strain 343077_214135 plasmid pK91 [54]; Salmonella enterica subsp. enterica serovar Typhi strain 343077_211171 plasmid pK91 [54]; Salmonella enterica subsp. enterica serovar Typhi strain 343076_249107 plasmid pK91 [54]; Salmonella enterica subsp. enterica serovar Typhi strain 343078_228140 plasmid pK91 [54]; Salmonella enterica subsp. enterica serovar Typhi strain 343078_223175 plasmid pK91 [54]; Escherichia coli strain E308 plasmid pLKSZ04 [54]; Escherichia coli strain CFSAN064035 plasmid pGMI17-003_3 [54]; Pantoea agglomerans strain TH81 plasmid unnamed1 [1]; Escherichia coli strain AR_0086 plasmid unnamed1 [54]; Escherichia coli strain AR_0067 plasmid unnamed1 [54]; Escherichia coli strain 118UI plasmid pEco118UIb [54]; Escherichia coli strain SCEC020022 plasmid pTetA_020022 [54]; Escherichia coli strain L73 plasmid pL73-2 [54]; Escherichia coli strain WCHEC020031 plasmid pOXA1_020031 [54]; Escherichia coli strain FDAARGOS_497 plasmid unnamed1 [54]; Escherichia coli strain CRE1 plasmid pCRE1.1 [54]; Escherichia coli strain CRE10 plasmid pCRE10.1 [54]; Pantoea agglomerans strain CFSAN047153 plasmid pCFSAN047153_1 [1]; Pantoea agglomerans strain CFSAN047154 plasmid pCFSAN047154_1 [1]; Escherichia coli strain SCEC020026 plasmid pCTXM15_020026 [54]; Escherichia coli strain U12A plasmid pU12A_A [54]; Escherichia coli strain U13A plasmid pU13A_A [54]; Escherichia coli strain U14A plasmid pU14A_A [54]; Escherichia coli strain L725 plasmid punnamed2 [54]; Escherichia coli strain S65EC plasmid pS65EC [54]; Escherichia coli strain MS14385 genome assembly [54]; Escherichia coli isolate Escherichia coli str. TO60 genome assembly [54]; Escherichia coli isolate Escherichia coli str. 3426 genome assembly [54]	NC_014258 [54] ; NZ_CP010131 [54] ; NZ_CP010234 [54] ; NZ_CP010882 [54] ; NZ_CP011136 [54] ; NZ_CP012683 [54] ; NZ_CP014498 [54] ; NZ_CP015070 [54] ; NZ_CP015140 [54] ; NZ_CP015914 [54] ; NZ_CP018105 [54] ; NZ_CP018111 [54] ; NZ_CP018117 [54] ; NZ_CP018123 [54] ; NZ_CP018207 [54] ; NZ_CP018947 [54] ; NZ_CP018952 [54] ; NZ_CP018958 [54] ; NZ_CP018969 [54] ; NZ_CP018982 [54] ; NZ_CP018998 [54] ; NZ_CP019009 [54] ; NZ_CP019028 [54] ; NZ_CP019216 [54] ; NZ_CP020117 [54] ; NZ_CP020496 [54] ; NZ_CP021180 [54] ; NZ_CP021690 [54] ; NZ_CP021871 [54] ; NZ_CP022280 [54] ; NZ_CP023816 [54] ; NZ_CP023827 [54] ; NZ_CP023845 [54] ; NZ_CP023854 [54] ; NZ_CP024012 [54] ; NZ_CP024039 [54] ; NZ_CP024805 [54] ; NZ_CP024816 [54] ; NZ_CP024831 [54] ; NZ_CP024863 [54] ; NZ_CP025981 [54] ; NZ_CP026474 [54] ; NZ_CP026578 [54] ; NZ_CP027341 [54] ; NZ_CP027537 [54] ; NZ_CP028193 [54] ; NZ_CP028350 [54] ; NZ_CP028484 [54] ; NZ_CP028576 [54] ; NZ_CP029493 [54] ; NZ_CP029580 [54] ; NZ_CP029688 [54] ; NZ_CP029860 [54] ; NZ_CP029869 [54] ; NZ_CP029871 [54] ; NZ_CP029874 [54] ; NZ_CP029912 [54] ; NZ_CP029963 [54] ; NZ_CP029965 [54] ; NZ_CP030285 [54] ; NZ_CP031137 [54] ; NZ_CP031650 [1] ; NZ_CP032202 [54] ; NZ_CP032258 [54] ; NZ_CP032516 [54] ; NZ_CP032890 [54] ; NZ_CP033379 [54] ; NZ_CP033400 [54] ; NZ_CP033847 [54] ; NZ_CP034396 [54] ; NZ_CP034401 [54] ; NZ_CP034470 [1] ; NZ_CP034475 [1] ; NZ_CP034956 [54] ; NZ_CP035468 [54] ; NZ_CP035478 [54] ; NZ_CP035517 [54] ; NZ_CP036204 [54] ; NZ_CP036244 [54] ; NZ_LR130558 [54] ; NZ_LS992169 [54] ; NZ_LS992186 [54]	0
556	CRN16_RS00880	persistent	54	DC440_RS26525; EGM66_RS01290; EC1303_RS25210; C7V17_RS00325; AQQ97_RS00275; YKEC1_RS25975; A2F94_RS29950; MS6198_RS27535; BB405_RS27410; AM366_RS27975; P1_gp104; Y979_RS26050; BVL38_RS26580; A9K64_RS25755; CXB56_RS00355; FORC64_RS25900; C4R22_RS29905; EL389_RS30145; I3U_RS00795; CHC58_RS26030; CRN68_RS28290; BCV59_RS00425; CSC09_RS01425; MCREHEC_RS29445; CSC24_RS00270; EW040_RS26370; A610_RS28730; FDJ53_gp046; J46_0081; CCS91_RS23780; CHQ92_RS25645; ECO55CA74_RS26885; AYN53_RS24340; CU080_RS27025; CU076_RS26890; EOS97_RS25525; DL545_RS25540; RG50_RS26335; MJ69_RS30765; BVL39_RS27260; SEEPO729_RS23820; CHE19_RS27840; CSC22_RS26230; ERL60_RS22695; AYR02_RS00225; AKK22_RS27715; ECO111_RS29535; EGY17_RS01155; EC95JB1_RS28725; CRN16_RS00880; CA268_RS27025; CNQ50_RS26740; C7A05_RS00830; EC95NR1_RS29570	pVOG_VOG9195	Phd [n=2]; Antitoxin Phd [n=1]; hypothetical protein [n=1];	0	79	82	Pantoea vagans C9-1 plasmid pPag3 [54]; Escherichia coli strain C9 plasmid B [54]; Escherichia coli strain S30 plasmid C [54]; Escherichia coli strain MNCRE44 plasmid pMNCRE44_6 [54]; Escherichia coli VR50 plasmid pVR50B [54]; Salmonella enterica subsp. enterica serovar Typhimurium strain 33676 plasmid p33673_IncF [54]; Escherichia coli strain ZH193 plasmid pZH193 [54]; Escherichia coli strain Ecol_743 plasmid pEC743_1 [54]; Escherichia coli strain Ecol_732 plasmid pEC732_2 [54]; Escherichia coli strain 210205630 plasmid pSLy2 [54]; Escherichia coli strain MRSN352231 plasmid pMR0716_PSE [54]; Escherichia coli strain MRSN346595 plasmid pMRSN346595_67.9 [54]; Escherichia coli strain MRSN346638 plasmid pMRSN346638_67.9 [54]; Escherichia coli strain MRSN346355 plasmid pMRSN346355_67.9 [54]; Escherichia coli strain MRSN346647 plasmid pMRSN346647_113.1 [54]; Escherichia coli strain Ecol_224 plasmid pEC224_1 [54]; Escherichia coli strain Ecol_276 plasmid pEC276_1 [54]; Escherichia coli strain Ecol_422 plasmid pEC422_4 [54]; Escherichia coli strain Ecol_542 plasmid pEC542_1 [54]; Escherichia coli strain Ecol_867 plasmid pEC867_1 [54]; Escherichia coli strain Ecol_AZ153 plasmid pECAZ153_2 [54]; Escherichia coli strain Ecol_AZ161 plasmid pECAZ161_3 [54]; Escherichia coli strain Ecol_881 plasmid pEC881_1 [54]; Escherichia coli strain WCHEC050613 plasmid pP_WCHEC050613 [54]; Escherichia coli strain AR_0104 plasmid unitig_5 [54]; Escherichia coli strain 103 plasmid unnamed1 [54]; Escherichia coli strain 81009 plasmid pEC-81009 [54]; Escherichia coli strain AR_0058 plasmid tig00007555j7554 [54]; Escherichia coli strain H105 plasmid pH105 [54]; Escherichia coli strain STEC299 plasmid pSTEC299_1 [54]; Escherichia coli strain IMT16316 plasmid pEcIMT16316 [54]; Escherichia coli strain 4/4 plasmid p4_4.1 [54]; Escherichia coli strain 4/1-1 plasmid p4_1_1.1 [54]; Escherichia coli strain 2/0 plasmid p2_0.1 [54]; Acinetobacter sp. LoGeW2-3 plasmid unnamed1 [54]; Klebsiella pneumoniae strain QS17-0029 plasmid pMR0617ndm [54]; Escherichia coli strain AMA1167 plasmid pAMA1167-NDM-5 [54]; Escherichia coli strain CREC-629 plasmid pCREC-629_1 [54]; Escherichia coli strain CREC-532 plasmid pCREC-532_1 [54]; Escherichia coli strain AR_0015 plasmid unitig_1_pilon [54]; Escherichia marmotae strain HT073016 plasmid pEM76 [54]; Escherichia coli strain KBN10P04869 plasmid pKBN10P04869A [54]; Escherichia coli strain WCHEC005237 plasmid pQnrS1_005237 [54]; Escherichia coli strain 2015C-3121 plasmid unnamed. [54]; Escherichia coli strain AR_0081 plasmid unnamed2 [54]; Escherichia coli strain CFSAN018748 plasmid pGMI14-004_2 [54]; Pantoea vagans strain PV989 plasmid pPV989-508 [54]; Escherichia coli strain E41-1 plasmid p1 [54]; Escherichia coli strain WCHEC005784 plasmid pCTXM15_005784 [54]; Escherichia coli strain HS30-1 plasmid pHS30-1 [54]; Escherichia coli strain DA33137 plasmid pDA33137-178 [54]; Escherichia coli strain E706 plasmid pLKJULY7989 [54]; Salmonella enterica subsp. enterica serovar Typhi strain 343077_260153 plasmid pK91 [54]; Salmonella enterica subsp. enterica serovar Typhi strain 343077_215174 plasmid pK91 [54]; Salmonella enterica subsp. enterica serovar Typhi strain 343077_214135 plasmid pK91 [54]; Salmonella enterica subsp. enterica serovar Typhi strain 343077_211171 plasmid pK91 [54]; Salmonella enterica subsp. enterica serovar Typhi strain 343076_249107 plasmid pK91 [54]; Salmonella enterica subsp. enterica serovar Typhi strain 343078_228140 plasmid pK91 [54]; Salmonella enterica subsp. enterica serovar Typhi strain 343078_223175 plasmid pK91 [54]; Escherichia coli strain E308 plasmid pLKSZ04 [54]; Escherichia coli strain CFSAN064035 plasmid pGMI17-003_3 [54]; Pantoea agglomerans strain TH81 plasmid unnamed1 [1]; Escherichia coli strain AR_0086 plasmid unnamed1 [54]; Escherichia coli strain AR_0067 plasmid unnamed1 [54]; Escherichia coli strain 118UI plasmid pEco118UIb [54]; Escherichia coli strain SCEC020022 plasmid pTetA_020022 [54]; Escherichia coli strain L73 plasmid pL73-2 [54]; Escherichia coli strain WCHEC020031 plasmid pOXA1_020031 [54]; Escherichia coli strain FDAARGOS_497 plasmid unnamed1 [54]; Escherichia coli strain CRE1 plasmid pCRE1.1 [54]; Escherichia coli strain CRE10 plasmid pCRE10.1 [54]; Pantoea agglomerans strain CFSAN047153 plasmid pCFSAN047153_1 [1]; Pantoea agglomerans strain CFSAN047154 plasmid pCFSAN047154_1 [1]; Escherichia coli strain SCEC020026 plasmid pCTXM15_020026 [54]; Escherichia coli strain U12A plasmid pU12A_A [54]; Escherichia coli strain U13A plasmid pU13A_A [54]; Escherichia coli strain U14A plasmid pU14A_A [54]; Escherichia coli strain L725 plasmid punnamed2 [54]; Escherichia coli strain S65EC plasmid pS65EC [54]; Escherichia coli strain MS14385 genome assembly [54]; Escherichia coli isolate Escherichia coli str. TO60 genome assembly [54]; Escherichia coli isolate Escherichia coli str. 3426 genome assembly [54]	NC_014258 [54] ; NZ_CP010131 [54] ; NZ_CP010234 [54] ; NZ_CP010882 [54] ; NZ_CP011136 [54] ; NZ_CP012683 [54] ; NZ_CP014498 [54] ; NZ_CP015070 [54] ; NZ_CP015140 [54] ; NZ_CP015914 [54] ; NZ_CP018105 [54] ; NZ_CP018111 [54] ; NZ_CP018117 [54] ; NZ_CP018123 [54] ; NZ_CP018207 [54] ; NZ_CP018947 [54] ; NZ_CP018952 [54] ; NZ_CP018958 [54] ; NZ_CP018969 [54] ; NZ_CP018982 [54] ; NZ_CP018998 [54] ; NZ_CP019009 [54] ; NZ_CP019028 [54] ; NZ_CP019216 [54] ; NZ_CP020117 [54] ; NZ_CP020496 [54] ; NZ_CP021180 [54] ; NZ_CP021690 [54] ; NZ_CP021871 [54] ; NZ_CP022280 [54] ; NZ_CP023816 [54] ; NZ_CP023827 [54] ; NZ_CP023845 [54] ; NZ_CP023854 [54] ; NZ_CP024012 [54] ; NZ_CP024039 [54] ; NZ_CP024805 [54] ; NZ_CP024816 [54] ; NZ_CP024831 [54] ; NZ_CP024863 [54] ; NZ_CP025981 [54] ; NZ_CP026474 [54] ; NZ_CP026578 [54] ; NZ_CP027341 [54] ; NZ_CP027537 [54] ; NZ_CP028193 [54] ; NZ_CP028350 [54] ; NZ_CP028484 [54] ; NZ_CP028576 [54] ; NZ_CP029493 [54] ; NZ_CP029580 [54] ; NZ_CP029688 [54] ; NZ_CP029860 [54] ; NZ_CP029869 [54] ; NZ_CP029871 [54] ; NZ_CP029874 [54] ; NZ_CP029912 [54] ; NZ_CP029963 [54] ; NZ_CP029965 [54] ; NZ_CP030285 [54] ; NZ_CP031137 [54] ; NZ_CP031650 [1] ; NZ_CP032202 [54] ; NZ_CP032258 [54] ; NZ_CP032516 [54] ; NZ_CP032890 [54] ; NZ_CP033379 [54] ; NZ_CP033400 [54] ; NZ_CP033847 [54] ; NZ_CP034396 [54] ; NZ_CP034401 [54] ; NZ_CP034470 [1] ; NZ_CP034475 [1] ; NZ_CP034956 [54] ; NZ_CP035468 [54] ; NZ_CP035478 [54] ; NZ_CP035517 [54] ; NZ_CP036204 [54] ; NZ_CP036244 [54] ; NZ_LR130558 [54] ; NZ_LS992169 [54] ; NZ_LS992186 [54]	0
556	CRN16_RS00880	persistent	54	DC440_RS26525; EGM66_RS01290; EC1303_RS25210; C7V17_RS00325; AQQ97_RS00275; YKEC1_RS25975; A2F94_RS29950; MS6198_RS27535; BB405_RS27410; AM366_RS27975; P1_gp104; Y979_RS26050; BVL38_RS26580; A9K64_RS25755; CXB56_RS00355; FORC64_RS25900; C4R22_RS29905; EL389_RS30145; I3U_RS00795; CHC58_RS26030; CRN68_RS28290; BCV59_RS00425; CSC09_RS01425; MCREHEC_RS29445; CSC24_RS00270; EW040_RS26370; A610_RS28730; FDJ53_gp046; J46_0081; CCS91_RS23780; CHQ92_RS25645; ECO55CA74_RS26885; AYN53_RS24340; CU080_RS27025; CU076_RS26890; EOS97_RS25525; DL545_RS25540; RG50_RS26335; MJ69_RS30765; BVL39_RS27260; SEEPO729_RS23820; CHE19_RS27840; CSC22_RS26230; ERL60_RS22695; AYR02_RS00225; AKK22_RS27715; ECO111_RS29535; EGY17_RS01155; EC95JB1_RS28725; CRN16_RS00880; CA268_RS27025; CNQ50_RS26740; C7A05_RS00830; EC95NR1_RS29570	TIGRFAM_TIGR01552	prevent-host-death family protein	0	79	82	Pantoea vagans C9-1 plasmid pPag3 [54]; Escherichia coli strain C9 plasmid B [54]; Escherichia coli strain S30 plasmid C [54]; Escherichia coli strain MNCRE44 plasmid pMNCRE44_6 [54]; Escherichia coli VR50 plasmid pVR50B [54]; Salmonella enterica subsp. enterica serovar Typhimurium strain 33676 plasmid p33673_IncF [54]; Escherichia coli strain ZH193 plasmid pZH193 [54]; Escherichia coli strain Ecol_743 plasmid pEC743_1 [54]; Escherichia coli strain Ecol_732 plasmid pEC732_2 [54]; Escherichia coli strain 210205630 plasmid pSLy2 [54]; Escherichia coli strain MRSN352231 plasmid pMR0716_PSE [54]; Escherichia coli strain MRSN346595 plasmid pMRSN346595_67.9 [54]; Escherichia coli strain MRSN346638 plasmid pMRSN346638_67.9 [54]; Escherichia coli strain MRSN346355 plasmid pMRSN346355_67.9 [54]; Escherichia coli strain MRSN346647 plasmid pMRSN346647_113.1 [54]; Escherichia coli strain Ecol_224 plasmid pEC224_1 [54]; Escherichia coli strain Ecol_276 plasmid pEC276_1 [54]; Escherichia coli strain Ecol_422 plasmid pEC422_4 [54]; Escherichia coli strain Ecol_542 plasmid pEC542_1 [54]; Escherichia coli strain Ecol_867 plasmid pEC867_1 [54]; Escherichia coli strain Ecol_AZ153 plasmid pECAZ153_2 [54]; Escherichia coli strain Ecol_AZ161 plasmid pECAZ161_3 [54]; Escherichia coli strain Ecol_881 plasmid pEC881_1 [54]; Escherichia coli strain WCHEC050613 plasmid pP_WCHEC050613 [54]; Escherichia coli strain AR_0104 plasmid unitig_5 [54]; Escherichia coli strain 103 plasmid unnamed1 [54]; Escherichia coli strain 81009 plasmid pEC-81009 [54]; Escherichia coli strain AR_0058 plasmid tig00007555j7554 [54]; Escherichia coli strain H105 plasmid pH105 [54]; Escherichia coli strain STEC299 plasmid pSTEC299_1 [54]; Escherichia coli strain IMT16316 plasmid pEcIMT16316 [54]; Escherichia coli strain 4/4 plasmid p4_4.1 [54]; Escherichia coli strain 4/1-1 plasmid p4_1_1.1 [54]; Escherichia coli strain 2/0 plasmid p2_0.1 [54]; Acinetobacter sp. LoGeW2-3 plasmid unnamed1 [54]; Klebsiella pneumoniae strain QS17-0029 plasmid pMR0617ndm [54]; Escherichia coli strain AMA1167 plasmid pAMA1167-NDM-5 [54]; Escherichia coli strain CREC-629 plasmid pCREC-629_1 [54]; Escherichia coli strain CREC-532 plasmid pCREC-532_1 [54]; Escherichia coli strain AR_0015 plasmid unitig_1_pilon [54]; Escherichia marmotae strain HT073016 plasmid pEM76 [54]; Escherichia coli strain KBN10P04869 plasmid pKBN10P04869A [54]; Escherichia coli strain WCHEC005237 plasmid pQnrS1_005237 [54]; Escherichia coli strain 2015C-3121 plasmid unnamed. [54]; Escherichia coli strain AR_0081 plasmid unnamed2 [54]; Escherichia coli strain CFSAN018748 plasmid pGMI14-004_2 [54]; Pantoea vagans strain PV989 plasmid pPV989-508 [54]; Escherichia coli strain E41-1 plasmid p1 [54]; Escherichia coli strain WCHEC005784 plasmid pCTXM15_005784 [54]; Escherichia coli strain HS30-1 plasmid pHS30-1 [54]; Escherichia coli strain DA33137 plasmid pDA33137-178 [54]; Escherichia coli strain E706 plasmid pLKJULY7989 [54]; Salmonella enterica subsp. enterica serovar Typhi strain 343077_260153 plasmid pK91 [54]; Salmonella enterica subsp. enterica serovar Typhi strain 343077_215174 plasmid pK91 [54]; Salmonella enterica subsp. enterica serovar Typhi strain 343077_214135 plasmid pK91 [54]; Salmonella enterica subsp. enterica serovar Typhi strain 343077_211171 plasmid pK91 [54]; Salmonella enterica subsp. enterica serovar Typhi strain 343076_249107 plasmid pK91 [54]; Salmonella enterica subsp. enterica serovar Typhi strain 343078_228140 plasmid pK91 [54]; Salmonella enterica subsp. enterica serovar Typhi strain 343078_223175 plasmid pK91 [54]; Escherichia coli strain E308 plasmid pLKSZ04 [54]; Escherichia coli strain CFSAN064035 plasmid pGMI17-003_3 [54]; Pantoea agglomerans strain TH81 plasmid unnamed1 [1]; Escherichia coli strain AR_0086 plasmid unnamed1 [54]; Escherichia coli strain AR_0067 plasmid unnamed1 [54]; Escherichia coli strain 118UI plasmid pEco118UIb [54]; Escherichia coli strain SCEC020022 plasmid pTetA_020022 [54]; Escherichia coli strain L73 plasmid pL73-2 [54]; Escherichia coli strain WCHEC020031 plasmid pOXA1_020031 [54]; Escherichia coli strain FDAARGOS_497 plasmid unnamed1 [54]; Escherichia coli strain CRE1 plasmid pCRE1.1 [54]; Escherichia coli strain CRE10 plasmid pCRE10.1 [54]; Pantoea agglomerans strain CFSAN047153 plasmid pCFSAN047153_1 [1]; Pantoea agglomerans strain CFSAN047154 plasmid pCFSAN047154_1 [1]; Escherichia coli strain SCEC020026 plasmid pCTXM15_020026 [54]; Escherichia coli strain U12A plasmid pU12A_A [54]; Escherichia coli strain U13A plasmid pU13A_A [54]; Escherichia coli strain U14A plasmid pU14A_A [54]; Escherichia coli strain L725 plasmid punnamed2 [54]; Escherichia coli strain S65EC plasmid pS65EC [54]; Escherichia coli strain MS14385 genome assembly [54]; Escherichia coli isolate Escherichia coli str. TO60 genome assembly [54]; Escherichia coli isolate Escherichia coli str. 3426 genome assembly [54]	NC_014258 [54] ; NZ_CP010131 [54] ; NZ_CP010234 [54] ; NZ_CP010882 [54] ; NZ_CP011136 [54] ; NZ_CP012683 [54] ; NZ_CP014498 [54] ; NZ_CP015070 [54] ; NZ_CP015140 [54] ; NZ_CP015914 [54] ; NZ_CP018105 [54] ; NZ_CP018111 [54] ; NZ_CP018117 [54] ; NZ_CP018123 [54] ; NZ_CP018207 [54] ; NZ_CP018947 [54] ; NZ_CP018952 [54] ; NZ_CP018958 [54] ; NZ_CP018969 [54] ; NZ_CP018982 [54] ; NZ_CP018998 [54] ; NZ_CP019009 [54] ; NZ_CP019028 [54] ; NZ_CP019216 [54] ; NZ_CP020117 [54] ; NZ_CP020496 [54] ; NZ_CP021180 [54] ; NZ_CP021690 [54] ; NZ_CP021871 [54] ; NZ_CP022280 [54] ; NZ_CP023816 [54] ; NZ_CP023827 [54] ; NZ_CP023845 [54] ; NZ_CP023854 [54] ; NZ_CP024012 [54] ; NZ_CP024039 [54] ; NZ_CP024805 [54] ; NZ_CP024816 [54] ; NZ_CP024831 [54] ; NZ_CP024863 [54] ; NZ_CP025981 [54] ; NZ_CP026474 [54] ; NZ_CP026578 [54] ; NZ_CP027341 [54] ; NZ_CP027537 [54] ; NZ_CP028193 [54] ; NZ_CP028350 [54] ; NZ_CP028484 [54] ; NZ_CP028576 [54] ; NZ_CP029493 [54] ; NZ_CP029580 [54] ; NZ_CP029688 [54] ; NZ_CP029860 [54] ; NZ_CP029869 [54] ; NZ_CP029871 [54] ; NZ_CP029874 [54] ; NZ_CP029912 [54] ; NZ_CP029963 [54] ; NZ_CP029965 [54] ; NZ_CP030285 [54] ; NZ_CP031137 [54] ; NZ_CP031650 [1] ; NZ_CP032202 [54] ; NZ_CP032258 [54] ; NZ_CP032516 [54] ; NZ_CP032890 [54] ; NZ_CP033379 [54] ; NZ_CP033400 [54] ; NZ_CP033847 [54] ; NZ_CP034396 [54] ; NZ_CP034401 [54] ; NZ_CP034470 [1] ; NZ_CP034475 [1] ; NZ_CP034956 [54] ; NZ_CP035468 [54] ; NZ_CP035478 [54] ; NZ_CP035517 [54] ; NZ_CP036204 [54] ; NZ_CP036244 [54] ; NZ_LR130558 [54] ; NZ_LS992169 [54] ; NZ_LS992186 [54]	0
557	CRN16_RS00885	persistent	55	EC95NR1_RS29575; A2F94_RS29945; DC440_RS26530; C7A05_RS00835; AM366_RS27970; MS6198_RS27540; A9K64_RS25750; CXB56_RS00350; BB405_RS27415; C4R22_RS29900; Y979_RS26055; BVL38_RS26585; P1_gp105; CCS91_RS23775; FORC64_RS25905; CHC58_RS26025; CSC09_RS01420; EL389_RS30150; EW040_RS26365; I3U_RS00800; CRN68_RS28295; BCV59_RS00430; J46_0080; MCREHEC_RS29450; C6H98_RS29030; CHQ92_RS25640; CSC24_RS00275; YKEC1_RS25970; A610_RS28735; FDJ53_gp045; EOS97_RS25520; DL545_RS25535; ECO55CA74_RS26890; AYN53_RS24345; EC1303_RS25205; CU080_RS27030; CU076_RS26895; CHE19_RS27835; RG50_RS26340; MJ69_RS30770; BVL39_RS27265; AYR02_RS00220; SEEPO729_RS23825; AKK22_RS27710; EGY17_RS01150; AQQ97_RS00270; CA268_RS27020; CSC22_RS26235; CNQ50_RS26735; C7V17_RS00320; ERL60_RS22700; ECO111_RS29540; EC95JB1_RS28730; EGM66_RS01285; CRN16_RS00885	eggNOG_COG3654	no annotation provided	0	105	111	Rhodospirillum rubrum ATCC 11170 plasmid unnamed [53]; Gluconacetobacter diazotrophicus PAl 5 plasmid pGDIA01 [4]; Methylobacterium nodulans ORS 2060 plasmid pMNOD01 [55]; Zymomonas mobilis subsp. mobilis NCIMB 11163 plasmid pZA1001 [55]; Azospirillum sp. B510 plasmid pAB510f DNA [7]; Pantoea vagans C9-1 plasmid pPag3 [55]; Asticcacaulis excentricus CB 48 plasmid pASTEX01 [55]; Acidiphilium multivorum AIU301 plasmid pACMV1 DNA [55]; Novosphingobium sp. PP1Y Lpl large plasmid [55]; Cupriavidus necator N-1 plasmid pBB1 [54]; Zymomonas mobilis subsp. mobilis ATCC 10988 plasmid pZMOB04 [55]; Zymomonas mobilis subsp. mobilis ATCC 29191 plasmid pZZ6.02 [55]; Zymomonas mobilis subsp. mobilis str. CP4 = NRRL B-14023 plasmid [55]; Leisingera methylohalidivorans DSM 14336 strain MB2 [55]; Acetobacter orientalis plasmid pAOF1 FAN1 DNA [44]; Zymomonas mobilis subsp. mobilis NRRL B-12526 plasmid pZM1252605 [55]; Zymomonas mobilis subsp. mobilis str. CP4 = NRRL B-14023 plasmid pZM1402304 [55]; Komagataeibacter xylinus E25 plasmid pGX3 [55]; Komagataeibacter xylinus E25 plasmid pGX4 [55]; Escherichia coli strain C9 plasmid B [55]; Escherichia coli strain S30 plasmid C [55]; Escherichia coli strain MNCRE44 plasmid pMNCRE44_6 [55]; Escherichia coli VR50 plasmid pVR50B [55]; Escherichia coli strain ZH193 plasmid pZH193 [55]; Rhodovulum sp. P5 plasmid pRGUI04 [55]; Escherichia coli strain Ecol_743 plasmid pEC743_1 [55]; Escherichia coli strain Ecol_732 plasmid pEC732_2 [55]; Acetobacter pasteurianus subsp. ascendens strain LMG 1590 plasmid unnamed3 [55]; Escherichia coli strain 210205630 plasmid pSLy2 [55]; Escherichia coli strain MRSN352231 plasmid pMR0716_PSE [55]; Escherichia coli strain MRSN346595 plasmid pMRSN346595_67.9 [55]; Escherichia coli strain MRSN346638 plasmid pMRSN346638_67.9 [55]; Escherichia coli strain MRSN346355 plasmid pMRSN346355_67.9 [55]; Escherichia coli strain MRSN346647 plasmid pMRSN346647_113.1 [55]; Escherichia coli strain Ecol_224 plasmid pEC224_1 [55]; Escherichia coli strain Ecol_276 plasmid pEC276_1 [55]; Escherichia coli strain Ecol_422 plasmid pEC422_4 [55]; Escherichia coli strain Ecol_542 plasmid pEC542_1 [55]; Escherichia coli strain Ecol_867 plasmid pEC867_1 [55]; Escherichia coli strain Ecol_AZ153 plasmid pECAZ153_2 [55]; Escherichia coli strain Ecol_AZ161 plasmid pECAZ161_3 [55]; Escherichia coli strain Ecol_881 plasmid pEC881_1 [55]; Escherichia coli strain WCHEC050613 plasmid pP_WCHEC050613 [55]; Escherichia coli strain AR_0104 plasmid unitig_5 [55]; Escherichia coli strain 103 plasmid unnamed1 [55]; Escherichia coli strain 81009 plasmid pEC-81009 [55]; Escherichia coli strain AR_0058 plasmid tig00007555j7554 [55]; Escherichia coli strain H105 plasmid pH105 [55]; Escherichia coli strain STEC299 plasmid pSTEC299_1 [55]; Antarctobacter heliothermus strain SMS3 plasmid pSMS3-1 [4]; Zymomonas mobilis subsp. mobilis strain ZM4 substr. 2032 plasmid pZM33 [55]; Zymomonas mobilis subsp. mobilis strain ZM4 substr. 2032 plasmid pZM39 [55]; Zymomonas mobilis subsp. mobilis strain ZM4 substr. 8b plasmid pZM33 [55]; Zymomonas mobilis subsp. mobilis strain ZM4 substr. 8b plasmid pZM39 [55]; Zymomonas mobilis subsp. mobilis ZM4 = ATCC 31821 plasmid pZM33 [55]; Zymomonas mobilis subsp. mobilis ZM4 = ATCC 31821 plasmid pZM39 [55]; Escherichia coli strain IMT16316 plasmid pEcIMT16316 [55]; Escherichia coli strain 4/4 plasmid p4_4.1 [55]; Escherichia coli strain 4/1-1 plasmid p4_1_1.1 [55]; Escherichia coli strain 2/0 plasmid p2_0.1 [55]; Klebsiella pneumoniae strain QS17-0029 plasmid pMR0617ndm [55]; Paracoccus yeei strain TT13 plasmid pTT13-3 [55]; Roseomonas sp. FDAARGOS_362 plasmid unnamed [1]; Escherichia coli strain AMA1167 plasmid pAMA1167-NDM-5 [55]; Escherichia coli strain CREC-629 plasmid pCREC-629_1 [55]; Escherichia coli strain CREC-532 plasmid pCREC-532_1 [55]; Escherichia coli strain AR_0015 plasmid unitig_1_pilon [55]; Sulfitobacter sp. SK025 plasmid unnamed1 [53]; Escherichia marmotae strain HT073016 plasmid pEM76 [55]; Escherichia coli strain KBN10P04869 plasmid pKBN10P04869A [55]; Escherichia coli strain WCHEC005237 plasmid pQnrS1_005237 [55]; Escherichia coli strain AR_0081 plasmid unnamed2 [55]; Escherichia coli strain CFSAN018748 plasmid pGMI14-004_2 [55]; Pantoea vagans strain PV989 plasmid pPV989-508 [55]; Escherichia coli strain E41-1 plasmid p1 [55]; Escherichia coli strain WCHEC005784 plasmid pCTXM15_005784 [55]; Escherichia coli strain HS30-1 plasmid pHS30-1 [55]; Escherichia coli strain DA33137 plasmid pDA33137-178 [55]; Escherichia coli strain E706 plasmid pLKJULY7989 [55]; Salmonella enterica subsp. enterica serovar Typhi strain 343077_260153 plasmid pK91 [55]; Salmonella enterica subsp. enterica serovar Typhi strain 343077_215174 plasmid pK91 [55]; Salmonella enterica subsp. enterica serovar Typhi strain 343077_214135 plasmid pK91 [55]; Salmonella enterica subsp. enterica serovar Typhi strain 343077_211171 plasmid pK91 [55]; Salmonella enterica subsp. enterica serovar Typhi strain 343076_249107 plasmid pK91 [55]; Salmonella enterica subsp. enterica serovar Typhi strain 343078_228140 plasmid pK91 [55]; Salmonella enterica subsp. enterica serovar Typhi strain 343078_223175 plasmid pK91 [55]; Escherichia coli strain E308 plasmid pLKSZ04 [55]; Escherichia coli strain CFSAN064035 plasmid pGMI17-003_3 [55]; Deinococcus wulumuqiensis strain NEB 479 plasmid pDrdI [55]; Escherichia coli strain AR_0086 plasmid unnamed1 [55]; Escherichia coli strain AR_0067 plasmid unnamed1 [55]; Escherichia coli strain 118UI plasmid pEco118UIb [55]; Escherichia coli strain SCEC020022 plasmid pTetA_020022 [55]; Escherichia coli strain L73 plasmid pL73-2 [55]; Escherichia coli strain WCHEC020031 plasmid pOXA1_020031 [55]; Escherichia coli strain FDAARGOS_497 plasmid unnamed1 [55]; Escherichia coli strain CRE1 plasmid pCRE1.1 [55]; Escherichia coli strain CRE10 plasmid pCRE10.1 [55]; Escherichia coli strain SCEC020026 plasmid pCTXM15_020026 [55]; Leisingera sp. NJS204 plasmid unnamed1 [55]; Escherichia coli strain U12A plasmid pU12A_A [55]; Escherichia coli strain U13A plasmid pU13A_A [55]; Escherichia coli strain U14A plasmid pU14A_A [55]; Escherichia coli strain L725 plasmid punnamed2 [55]; Escherichia coli strain S65EC plasmid pS65EC [55]; Leisingera sp. NJS201 plasmid unnamed3 [54]; Protochlamydia naegleriophila genome assembly PNK1 [6]; Escherichia coli strain MS14385 genome assembly [55]; Methylocella tundrae isolate MTUNDRAET4 annotated genome genome assembly [6]; Escherichia coli isolate Escherichia coli str. TO60 genome assembly [55]; Escherichia coli isolate Escherichia coli str. 3426 genome assembly [55]	NC_007641 [53] ; NC_011367 [4] ; NC_011892 [55] ; NC_013356 [55] ; NC_013860 [7] ; NC_014258 [55] ; NC_014818 [55] ; NC_015178 [55] ; NC_015579 [55] ; NC_015727 [54] ; NC_017184 [55] ; NC_018147 [55] ; NC_022910 [55] ; NC_023146 [55] ; NZ_AP018516 [44] ; NZ_CP003714 [55] ; NZ_CP003719 [55] ; NZ_CP004363 [55] ; NZ_CP004364 [55] ; NZ_CP010131 [55] ; NZ_CP010234 [55] ; NZ_CP010882 [55] ; NZ_CP011136 [55] ; NZ_CP014498 [55] ; NZ_CP015043 [55] ; NZ_CP015070 [55] ; NZ_CP015140 [55] ; NZ_CP015167 [55] ; NZ_CP015914 [55] ; NZ_CP018105 [55] ; NZ_CP018111 [55] ; NZ_CP018117 [55] ; NZ_CP018123 [55] ; NZ_CP018207 [55] ; NZ_CP018947 [55] ; NZ_CP018952 [55] ; NZ_CP018958 [55] ; NZ_CP018969 [55] ; NZ_CP018982 [55] ; NZ_CP018998 [55] ; NZ_CP019009 [55] ; NZ_CP019028 [55] ; NZ_CP019216 [55] ; NZ_CP020117 [55] ; NZ_CP020496 [55] ; NZ_CP021180 [55] ; NZ_CP021690 [55] ; NZ_CP021871 [55] ; NZ_CP022280 [55] ; NZ_CP022541 [4] ; NZ_CP023679 [55] ; NZ_CP023681 [55] ; NZ_CP023684 [55] ; NZ_CP023685 [55] ; NZ_CP023717 [55] ; NZ_CP023719 [55] ; NZ_CP023816 [55] ; NZ_CP023827 [55] ; NZ_CP023845 [55] ; NZ_CP023854 [55] ; NZ_CP024039 [55] ; NZ_CP024425 [55] ; NZ_CP024584 [1] ; NZ_CP024805 [55] ; NZ_CP024816 [55] ; NZ_CP024831 [55] ; NZ_CP024863 [55] ; NZ_CP025809 [53] ; NZ_CP025981 [55] ; NZ_CP026474 [55] ; NZ_CP026578 [55] ; NZ_CP027537 [55] ; NZ_CP028193 [55] ; NZ_CP028350 [55] ; NZ_CP028484 [55] ; NZ_CP028576 [55] ; NZ_CP029493 [55] ; NZ_CP029580 [55] ; NZ_CP029688 [55] ; NZ_CP029860 [55] ; NZ_CP029869 [55] ; NZ_CP029871 [55] ; NZ_CP029874 [55] ; NZ_CP029912 [55] ; NZ_CP029963 [55] ; NZ_CP029965 [55] ; NZ_CP030285 [55] ; NZ_CP031137 [55] ; NZ_CP031163 [55] ; NZ_CP032202 [55] ; NZ_CP032258 [55] ; NZ_CP032516 [55] ; NZ_CP032890 [55] ; NZ_CP033379 [55] ; NZ_CP033400 [55] ; NZ_CP033847 [55] ; NZ_CP034396 [55] ; NZ_CP034401 [55] ; NZ_CP034956 [55] ; NZ_CP035418 [55] ; NZ_CP035468 [55] ; NZ_CP035478 [55] ; NZ_CP035517 [55] ; NZ_CP036204 [55] ; NZ_CP036244 [55] ; NZ_CP038237 [54] ; NZ_LN879503 [6] ; NZ_LR130558 [55] ; NZ_LR536451 [6] ; NZ_LS992169 [55] ; NZ_LS992186 [55]	0
557	CRN16_RS00885	persistent	55	EC95NR1_RS29575; A2F94_RS29945; DC440_RS26530; C7A05_RS00835; AM366_RS27970; MS6198_RS27540; A9K64_RS25750; CXB56_RS00350; BB405_RS27415; C4R22_RS29900; Y979_RS26055; BVL38_RS26585; P1_gp105; CCS91_RS23775; FORC64_RS25905; CHC58_RS26025; CSC09_RS01420; EL389_RS30150; EW040_RS26365; I3U_RS00800; CRN68_RS28295; BCV59_RS00430; J46_0080; MCREHEC_RS29450; C6H98_RS29030; CHQ92_RS25640; CSC24_RS00275; YKEC1_RS25970; A610_RS28735; FDJ53_gp045; EOS97_RS25520; DL545_RS25535; ECO55CA74_RS26890; AYN53_RS24345; EC1303_RS25205; CU080_RS27030; CU076_RS26895; CHE19_RS27835; RG50_RS26340; MJ69_RS30770; BVL39_RS27265; AYR02_RS00220; SEEPO729_RS23825; AKK22_RS27710; EGY17_RS01150; AQQ97_RS00270; CA268_RS27020; CSC22_RS26235; CNQ50_RS26735; C7V17_RS00320; ERL60_RS22700; ECO111_RS29540; EC95JB1_RS28730; EGM66_RS01285; CRN16_RS00885	PFAM_PF02661	Fic/DOC family	0	105	111	Rhodospirillum rubrum ATCC 11170 plasmid unnamed [53]; Gluconacetobacter diazotrophicus PAl 5 plasmid pGDIA01 [4]; Methylobacterium nodulans ORS 2060 plasmid pMNOD01 [55]; Zymomonas mobilis subsp. mobilis NCIMB 11163 plasmid pZA1001 [55]; Azospirillum sp. B510 plasmid pAB510f DNA [7]; Pantoea vagans C9-1 plasmid pPag3 [55]; Asticcacaulis excentricus CB 48 plasmid pASTEX01 [55]; Acidiphilium multivorum AIU301 plasmid pACMV1 DNA [55]; Novosphingobium sp. PP1Y Lpl large plasmid [55]; Cupriavidus necator N-1 plasmid pBB1 [54]; Zymomonas mobilis subsp. mobilis ATCC 10988 plasmid pZMOB04 [55]; Zymomonas mobilis subsp. mobilis ATCC 29191 plasmid pZZ6.02 [55]; Zymomonas mobilis subsp. mobilis str. CP4 = NRRL B-14023 plasmid [55]; Leisingera methylohalidivorans DSM 14336 strain MB2 [55]; Acetobacter orientalis plasmid pAOF1 FAN1 DNA [44]; Zymomonas mobilis subsp. mobilis NRRL B-12526 plasmid pZM1252605 [55]; Zymomonas mobilis subsp. mobilis str. CP4 = NRRL B-14023 plasmid pZM1402304 [55]; Komagataeibacter xylinus E25 plasmid pGX3 [55]; Komagataeibacter xylinus E25 plasmid pGX4 [55]; Escherichia coli strain C9 plasmid B [55]; Escherichia coli strain S30 plasmid C [55]; Escherichia coli strain MNCRE44 plasmid pMNCRE44_6 [55]; Escherichia coli VR50 plasmid pVR50B [55]; Escherichia coli strain ZH193 plasmid pZH193 [55]; Rhodovulum sp. P5 plasmid pRGUI04 [55]; Escherichia coli strain Ecol_743 plasmid pEC743_1 [55]; Escherichia coli strain Ecol_732 plasmid pEC732_2 [55]; Acetobacter pasteurianus subsp. ascendens strain LMG 1590 plasmid unnamed3 [55]; Escherichia coli strain 210205630 plasmid pSLy2 [55]; Escherichia coli strain MRSN352231 plasmid pMR0716_PSE [55]; Escherichia coli strain MRSN346595 plasmid pMRSN346595_67.9 [55]; Escherichia coli strain MRSN346638 plasmid pMRSN346638_67.9 [55]; Escherichia coli strain MRSN346355 plasmid pMRSN346355_67.9 [55]; Escherichia coli strain MRSN346647 plasmid pMRSN346647_113.1 [55]; Escherichia coli strain Ecol_224 plasmid pEC224_1 [55]; Escherichia coli strain Ecol_276 plasmid pEC276_1 [55]; Escherichia coli strain Ecol_422 plasmid pEC422_4 [55]; Escherichia coli strain Ecol_542 plasmid pEC542_1 [55]; Escherichia coli strain Ecol_867 plasmid pEC867_1 [55]; Escherichia coli strain Ecol_AZ153 plasmid pECAZ153_2 [55]; Escherichia coli strain Ecol_AZ161 plasmid pECAZ161_3 [55]; Escherichia coli strain Ecol_881 plasmid pEC881_1 [55]; Escherichia coli strain WCHEC050613 plasmid pP_WCHEC050613 [55]; Escherichia coli strain AR_0104 plasmid unitig_5 [55]; Escherichia coli strain 103 plasmid unnamed1 [55]; Escherichia coli strain 81009 plasmid pEC-81009 [55]; Escherichia coli strain AR_0058 plasmid tig00007555j7554 [55]; Escherichia coli strain H105 plasmid pH105 [55]; Escherichia coli strain STEC299 plasmid pSTEC299_1 [55]; Antarctobacter heliothermus strain SMS3 plasmid pSMS3-1 [4]; Zymomonas mobilis subsp. mobilis strain ZM4 substr. 2032 plasmid pZM33 [55]; Zymomonas mobilis subsp. mobilis strain ZM4 substr. 2032 plasmid pZM39 [55]; Zymomonas mobilis subsp. mobilis strain ZM4 substr. 8b plasmid pZM33 [55]; Zymomonas mobilis subsp. mobilis strain ZM4 substr. 8b plasmid pZM39 [55]; Zymomonas mobilis subsp. mobilis ZM4 = ATCC 31821 plasmid pZM33 [55]; Zymomonas mobilis subsp. mobilis ZM4 = ATCC 31821 plasmid pZM39 [55]; Escherichia coli strain IMT16316 plasmid pEcIMT16316 [55]; Escherichia coli strain 4/4 plasmid p4_4.1 [55]; Escherichia coli strain 4/1-1 plasmid p4_1_1.1 [55]; Escherichia coli strain 2/0 plasmid p2_0.1 [55]; Klebsiella pneumoniae strain QS17-0029 plasmid pMR0617ndm [55]; Paracoccus yeei strain TT13 plasmid pTT13-3 [55]; Roseomonas sp. FDAARGOS_362 plasmid unnamed [1]; Escherichia coli strain AMA1167 plasmid pAMA1167-NDM-5 [55]; Escherichia coli strain CREC-629 plasmid pCREC-629_1 [55]; Escherichia coli strain CREC-532 plasmid pCREC-532_1 [55]; Escherichia coli strain AR_0015 plasmid unitig_1_pilon [55]; Sulfitobacter sp. SK025 plasmid unnamed1 [53]; Escherichia marmotae strain HT073016 plasmid pEM76 [55]; Escherichia coli strain KBN10P04869 plasmid pKBN10P04869A [55]; Escherichia coli strain WCHEC005237 plasmid pQnrS1_005237 [55]; Escherichia coli strain AR_0081 plasmid unnamed2 [55]; Escherichia coli strain CFSAN018748 plasmid pGMI14-004_2 [55]; Pantoea vagans strain PV989 plasmid pPV989-508 [55]; Escherichia coli strain E41-1 plasmid p1 [55]; Escherichia coli strain WCHEC005784 plasmid pCTXM15_005784 [55]; Escherichia coli strain HS30-1 plasmid pHS30-1 [55]; Escherichia coli strain DA33137 plasmid pDA33137-178 [55]; Escherichia coli strain E706 plasmid pLKJULY7989 [55]; Salmonella enterica subsp. enterica serovar Typhi strain 343077_260153 plasmid pK91 [55]; Salmonella enterica subsp. enterica serovar Typhi strain 343077_215174 plasmid pK91 [55]; Salmonella enterica subsp. enterica serovar Typhi strain 343077_214135 plasmid pK91 [55]; Salmonella enterica subsp. enterica serovar Typhi strain 343077_211171 plasmid pK91 [55]; Salmonella enterica subsp. enterica serovar Typhi strain 343076_249107 plasmid pK91 [55]; Salmonella enterica subsp. enterica serovar Typhi strain 343078_228140 plasmid pK91 [55]; Salmonella enterica subsp. enterica serovar Typhi strain 343078_223175 plasmid pK91 [55]; Escherichia coli strain E308 plasmid pLKSZ04 [55]; Escherichia coli strain CFSAN064035 plasmid pGMI17-003_3 [55]; Deinococcus wulumuqiensis strain NEB 479 plasmid pDrdI [55]; Escherichia coli strain AR_0086 plasmid unnamed1 [55]; Escherichia coli strain AR_0067 plasmid unnamed1 [55]; Escherichia coli strain 118UI plasmid pEco118UIb [55]; Escherichia coli strain SCEC020022 plasmid pTetA_020022 [55]; Escherichia coli strain L73 plasmid pL73-2 [55]; Escherichia coli strain WCHEC020031 plasmid pOXA1_020031 [55]; Escherichia coli strain FDAARGOS_497 plasmid unnamed1 [55]; Escherichia coli strain CRE1 plasmid pCRE1.1 [55]; Escherichia coli strain CRE10 plasmid pCRE10.1 [55]; Escherichia coli strain SCEC020026 plasmid pCTXM15_020026 [55]; Leisingera sp. NJS204 plasmid unnamed1 [55]; Escherichia coli strain U12A plasmid pU12A_A [55]; Escherichia coli strain U13A plasmid pU13A_A [55]; Escherichia coli strain U14A plasmid pU14A_A [55]; Escherichia coli strain L725 plasmid punnamed2 [55]; Escherichia coli strain S65EC plasmid pS65EC [55]; Leisingera sp. NJS201 plasmid unnamed3 [54]; Protochlamydia naegleriophila genome assembly PNK1 [6]; Escherichia coli strain MS14385 genome assembly [55]; Methylocella tundrae isolate MTUNDRAET4 annotated genome genome assembly [6]; Escherichia coli isolate Escherichia coli str. TO60 genome assembly [55]; Escherichia coli isolate Escherichia coli str. 3426 genome assembly [55]	NC_007641 [53] ; NC_011367 [4] ; NC_011892 [55] ; NC_013356 [55] ; NC_013860 [7] ; NC_014258 [55] ; NC_014818 [55] ; NC_015178 [55] ; NC_015579 [55] ; NC_015727 [54] ; NC_017184 [55] ; NC_018147 [55] ; NC_022910 [55] ; NC_023146 [55] ; NZ_AP018516 [44] ; NZ_CP003714 [55] ; NZ_CP003719 [55] ; NZ_CP004363 [55] ; NZ_CP004364 [55] ; NZ_CP010131 [55] ; NZ_CP010234 [55] ; NZ_CP010882 [55] ; NZ_CP011136 [55] ; NZ_CP014498 [55] ; NZ_CP015043 [55] ; NZ_CP015070 [55] ; NZ_CP015140 [55] ; NZ_CP015167 [55] ; NZ_CP015914 [55] ; NZ_CP018105 [55] ; NZ_CP018111 [55] ; NZ_CP018117 [55] ; NZ_CP018123 [55] ; NZ_CP018207 [55] ; NZ_CP018947 [55] ; NZ_CP018952 [55] ; NZ_CP018958 [55] ; NZ_CP018969 [55] ; NZ_CP018982 [55] ; NZ_CP018998 [55] ; NZ_CP019009 [55] ; NZ_CP019028 [55] ; NZ_CP019216 [55] ; NZ_CP020117 [55] ; NZ_CP020496 [55] ; NZ_CP021180 [55] ; NZ_CP021690 [55] ; NZ_CP021871 [55] ; NZ_CP022280 [55] ; NZ_CP022541 [4] ; NZ_CP023679 [55] ; NZ_CP023681 [55] ; NZ_CP023684 [55] ; NZ_CP023685 [55] ; NZ_CP023717 [55] ; NZ_CP023719 [55] ; NZ_CP023816 [55] ; NZ_CP023827 [55] ; NZ_CP023845 [55] ; NZ_CP023854 [55] ; NZ_CP024039 [55] ; NZ_CP024425 [55] ; NZ_CP024584 [1] ; NZ_CP024805 [55] ; NZ_CP024816 [55] ; NZ_CP024831 [55] ; NZ_CP024863 [55] ; NZ_CP025809 [53] ; NZ_CP025981 [55] ; NZ_CP026474 [55] ; NZ_CP026578 [55] ; NZ_CP027537 [55] ; NZ_CP028193 [55] ; NZ_CP028350 [55] ; NZ_CP028484 [55] ; NZ_CP028576 [55] ; NZ_CP029493 [55] ; NZ_CP029580 [55] ; NZ_CP029688 [55] ; NZ_CP029860 [55] ; NZ_CP029869 [55] ; NZ_CP029871 [55] ; NZ_CP029874 [55] ; NZ_CP029912 [55] ; NZ_CP029963 [55] ; NZ_CP029965 [55] ; NZ_CP030285 [55] ; NZ_CP031137 [55] ; NZ_CP031163 [55] ; NZ_CP032202 [55] ; NZ_CP032258 [55] ; NZ_CP032516 [55] ; NZ_CP032890 [55] ; NZ_CP033379 [55] ; NZ_CP033400 [55] ; NZ_CP033847 [55] ; NZ_CP034396 [55] ; NZ_CP034401 [55] ; NZ_CP034956 [55] ; NZ_CP035418 [55] ; NZ_CP035468 [55] ; NZ_CP035478 [55] ; NZ_CP035517 [55] ; NZ_CP036204 [55] ; NZ_CP036244 [55] ; NZ_CP038237 [54] ; NZ_LN879503 [6] ; NZ_LR130558 [55] ; NZ_LR536451 [6] ; NZ_LS992169 [55] ; NZ_LS992186 [55]	0
557	CRN16_RS00885	persistent	55	EC95NR1_RS29575; A2F94_RS29945; DC440_RS26530; C7A05_RS00835; AM366_RS27970; MS6198_RS27540; A9K64_RS25750; CXB56_RS00350; BB405_RS27415; C4R22_RS29900; Y979_RS26055; BVL38_RS26585; P1_gp105; CCS91_RS23775; FORC64_RS25905; CHC58_RS26025; CSC09_RS01420; EL389_RS30150; EW040_RS26365; I3U_RS00800; CRN68_RS28295; BCV59_RS00430; J46_0080; MCREHEC_RS29450; C6H98_RS29030; CHQ92_RS25640; CSC24_RS00275; YKEC1_RS25970; A610_RS28735; FDJ53_gp045; EOS97_RS25520; DL545_RS25535; ECO55CA74_RS26890; AYN53_RS24345; EC1303_RS25205; CU080_RS27030; CU076_RS26895; CHE19_RS27835; RG50_RS26340; MJ69_RS30770; BVL39_RS27265; AYR02_RS00220; SEEPO729_RS23825; AKK22_RS27710; EGY17_RS01150; AQQ97_RS00270; CA268_RS27020; CSC22_RS26235; CNQ50_RS26735; C7V17_RS00320; ERL60_RS22700; ECO111_RS29540; EC95JB1_RS28730; EGM66_RS01285; CRN16_RS00885	pVOG_VOG0249	Doc [n=2]; Fic/DOC family protein [n=1]; hypothetical protein [n=1]; Death-on-curing family protein [n=1]; Toxin Doc [n=1]; putative Doc-like protein [n=1];	0	105	111	Rhodospirillum rubrum ATCC 11170 plasmid unnamed [53]; Gluconacetobacter diazotrophicus PAl 5 plasmid pGDIA01 [4]; Methylobacterium nodulans ORS 2060 plasmid pMNOD01 [55]; Zymomonas mobilis subsp. mobilis NCIMB 11163 plasmid pZA1001 [55]; Azospirillum sp. B510 plasmid pAB510f DNA [7]; Pantoea vagans C9-1 plasmid pPag3 [55]; Asticcacaulis excentricus CB 48 plasmid pASTEX01 [55]; Acidiphilium multivorum AIU301 plasmid pACMV1 DNA [55]; Novosphingobium sp. PP1Y Lpl large plasmid [55]; Cupriavidus necator N-1 plasmid pBB1 [54]; Zymomonas mobilis subsp. mobilis ATCC 10988 plasmid pZMOB04 [55]; Zymomonas mobilis subsp. mobilis ATCC 29191 plasmid pZZ6.02 [55]; Zymomonas mobilis subsp. mobilis str. CP4 = NRRL B-14023 plasmid [55]; Leisingera methylohalidivorans DSM 14336 strain MB2 [55]; Acetobacter orientalis plasmid pAOF1 FAN1 DNA [44]; Zymomonas mobilis subsp. mobilis NRRL B-12526 plasmid pZM1252605 [55]; Zymomonas mobilis subsp. mobilis str. CP4 = NRRL B-14023 plasmid pZM1402304 [55]; Komagataeibacter xylinus E25 plasmid pGX3 [55]; Komagataeibacter xylinus E25 plasmid pGX4 [55]; Escherichia coli strain C9 plasmid B [55]; Escherichia coli strain S30 plasmid C [55]; Escherichia coli strain MNCRE44 plasmid pMNCRE44_6 [55]; Escherichia coli VR50 plasmid pVR50B [55]; Escherichia coli strain ZH193 plasmid pZH193 [55]; Rhodovulum sp. P5 plasmid pRGUI04 [55]; Escherichia coli strain Ecol_743 plasmid pEC743_1 [55]; Escherichia coli strain Ecol_732 plasmid pEC732_2 [55]; Acetobacter pasteurianus subsp. ascendens strain LMG 1590 plasmid unnamed3 [55]; Escherichia coli strain 210205630 plasmid pSLy2 [55]; Escherichia coli strain MRSN352231 plasmid pMR0716_PSE [55]; Escherichia coli strain MRSN346595 plasmid pMRSN346595_67.9 [55]; Escherichia coli strain MRSN346638 plasmid pMRSN346638_67.9 [55]; Escherichia coli strain MRSN346355 plasmid pMRSN346355_67.9 [55]; Escherichia coli strain MRSN346647 plasmid pMRSN346647_113.1 [55]; Escherichia coli strain Ecol_224 plasmid pEC224_1 [55]; Escherichia coli strain Ecol_276 plasmid pEC276_1 [55]; Escherichia coli strain Ecol_422 plasmid pEC422_4 [55]; Escherichia coli strain Ecol_542 plasmid pEC542_1 [55]; Escherichia coli strain Ecol_867 plasmid pEC867_1 [55]; Escherichia coli strain Ecol_AZ153 plasmid pECAZ153_2 [55]; Escherichia coli strain Ecol_AZ161 plasmid pECAZ161_3 [55]; Escherichia coli strain Ecol_881 plasmid pEC881_1 [55]; Escherichia coli strain WCHEC050613 plasmid pP_WCHEC050613 [55]; Escherichia coli strain AR_0104 plasmid unitig_5 [55]; Escherichia coli strain 103 plasmid unnamed1 [55]; Escherichia coli strain 81009 plasmid pEC-81009 [55]; Escherichia coli strain AR_0058 plasmid tig00007555j7554 [55]; Escherichia coli strain H105 plasmid pH105 [55]; Escherichia coli strain STEC299 plasmid pSTEC299_1 [55]; Antarctobacter heliothermus strain SMS3 plasmid pSMS3-1 [4]; Zymomonas mobilis subsp. mobilis strain ZM4 substr. 2032 plasmid pZM33 [55]; Zymomonas mobilis subsp. mobilis strain ZM4 substr. 2032 plasmid pZM39 [55]; Zymomonas mobilis subsp. mobilis strain ZM4 substr. 8b plasmid pZM33 [55]; Zymomonas mobilis subsp. mobilis strain ZM4 substr. 8b plasmid pZM39 [55]; Zymomonas mobilis subsp. mobilis ZM4 = ATCC 31821 plasmid pZM33 [55]; Zymomonas mobilis subsp. mobilis ZM4 = ATCC 31821 plasmid pZM39 [55]; Escherichia coli strain IMT16316 plasmid pEcIMT16316 [55]; Escherichia coli strain 4/4 plasmid p4_4.1 [55]; Escherichia coli strain 4/1-1 plasmid p4_1_1.1 [55]; Escherichia coli strain 2/0 plasmid p2_0.1 [55]; Klebsiella pneumoniae strain QS17-0029 plasmid pMR0617ndm [55]; Paracoccus yeei strain TT13 plasmid pTT13-3 [55]; Roseomonas sp. FDAARGOS_362 plasmid unnamed [1]; Escherichia coli strain AMA1167 plasmid pAMA1167-NDM-5 [55]; Escherichia coli strain CREC-629 plasmid pCREC-629_1 [55]; Escherichia coli strain CREC-532 plasmid pCREC-532_1 [55]; Escherichia coli strain AR_0015 plasmid unitig_1_pilon [55]; Sulfitobacter sp. SK025 plasmid unnamed1 [53]; Escherichia marmotae strain HT073016 plasmid pEM76 [55]; Escherichia coli strain KBN10P04869 plasmid pKBN10P04869A [55]; Escherichia coli strain WCHEC005237 plasmid pQnrS1_005237 [55]; Escherichia coli strain AR_0081 plasmid unnamed2 [55]; Escherichia coli strain CFSAN018748 plasmid pGMI14-004_2 [55]; Pantoea vagans strain PV989 plasmid pPV989-508 [55]; Escherichia coli strain E41-1 plasmid p1 [55]; Escherichia coli strain WCHEC005784 plasmid pCTXM15_005784 [55]; Escherichia coli strain HS30-1 plasmid pHS30-1 [55]; Escherichia coli strain DA33137 plasmid pDA33137-178 [55]; Escherichia coli strain E706 plasmid pLKJULY7989 [55]; Salmonella enterica subsp. enterica serovar Typhi strain 343077_260153 plasmid pK91 [55]; Salmonella enterica subsp. enterica serovar Typhi strain 343077_215174 plasmid pK91 [55]; Salmonella enterica subsp. enterica serovar Typhi strain 343077_214135 plasmid pK91 [55]; Salmonella enterica subsp. enterica serovar Typhi strain 343077_211171 plasmid pK91 [55]; Salmonella enterica subsp. enterica serovar Typhi strain 343076_249107 plasmid pK91 [55]; Salmonella enterica subsp. enterica serovar Typhi strain 343078_228140 plasmid pK91 [55]; Salmonella enterica subsp. enterica serovar Typhi strain 343078_223175 plasmid pK91 [55]; Escherichia coli strain E308 plasmid pLKSZ04 [55]; Escherichia coli strain CFSAN064035 plasmid pGMI17-003_3 [55]; Deinococcus wulumuqiensis strain NEB 479 plasmid pDrdI [55]; Escherichia coli strain AR_0086 plasmid unnamed1 [55]; Escherichia coli strain AR_0067 plasmid unnamed1 [55]; Escherichia coli strain 118UI plasmid pEco118UIb [55]; Escherichia coli strain SCEC020022 plasmid pTetA_020022 [55]; Escherichia coli strain L73 plasmid pL73-2 [55]; Escherichia coli strain WCHEC020031 plasmid pOXA1_020031 [55]; Escherichia coli strain FDAARGOS_497 plasmid unnamed1 [55]; Escherichia coli strain CRE1 plasmid pCRE1.1 [55]; Escherichia coli strain CRE10 plasmid pCRE10.1 [55]; Escherichia coli strain SCEC020026 plasmid pCTXM15_020026 [55]; Leisingera sp. NJS204 plasmid unnamed1 [55]; Escherichia coli strain U12A plasmid pU12A_A [55]; Escherichia coli strain U13A plasmid pU13A_A [55]; Escherichia coli strain U14A plasmid pU14A_A [55]; Escherichia coli strain L725 plasmid punnamed2 [55]; Escherichia coli strain S65EC plasmid pS65EC [55]; Leisingera sp. NJS201 plasmid unnamed3 [54]; Protochlamydia naegleriophila genome assembly PNK1 [6]; Escherichia coli strain MS14385 genome assembly [55]; Methylocella tundrae isolate MTUNDRAET4 annotated genome genome assembly [6]; Escherichia coli isolate Escherichia coli str. TO60 genome assembly [55]; Escherichia coli isolate Escherichia coli str. 3426 genome assembly [55]	NC_007641 [53] ; NC_011367 [4] ; NC_011892 [55] ; NC_013356 [55] ; NC_013860 [7] ; NC_014258 [55] ; NC_014818 [55] ; NC_015178 [55] ; NC_015579 [55] ; NC_015727 [54] ; NC_017184 [55] ; NC_018147 [55] ; NC_022910 [55] ; NC_023146 [55] ; NZ_AP018516 [44] ; NZ_CP003714 [55] ; NZ_CP003719 [55] ; NZ_CP004363 [55] ; NZ_CP004364 [55] ; NZ_CP010131 [55] ; NZ_CP010234 [55] ; NZ_CP010882 [55] ; NZ_CP011136 [55] ; NZ_CP014498 [55] ; NZ_CP015043 [55] ; NZ_CP015070 [55] ; NZ_CP015140 [55] ; NZ_CP015167 [55] ; NZ_CP015914 [55] ; NZ_CP018105 [55] ; NZ_CP018111 [55] ; NZ_CP018117 [55] ; NZ_CP018123 [55] ; NZ_CP018207 [55] ; NZ_CP018947 [55] ; NZ_CP018952 [55] ; NZ_CP018958 [55] ; NZ_CP018969 [55] ; NZ_CP018982 [55] ; NZ_CP018998 [55] ; NZ_CP019009 [55] ; NZ_CP019028 [55] ; NZ_CP019216 [55] ; NZ_CP020117 [55] ; NZ_CP020496 [55] ; NZ_CP021180 [55] ; NZ_CP021690 [55] ; NZ_CP021871 [55] ; NZ_CP022280 [55] ; NZ_CP022541 [4] ; NZ_CP023679 [55] ; NZ_CP023681 [55] ; NZ_CP023684 [55] ; NZ_CP023685 [55] ; NZ_CP023717 [55] ; NZ_CP023719 [55] ; NZ_CP023816 [55] ; NZ_CP023827 [55] ; NZ_CP023845 [55] ; NZ_CP023854 [55] ; NZ_CP024039 [55] ; NZ_CP024425 [55] ; NZ_CP024584 [1] ; NZ_CP024805 [55] ; NZ_CP024816 [55] ; NZ_CP024831 [55] ; NZ_CP024863 [55] ; NZ_CP025809 [53] ; NZ_CP025981 [55] ; NZ_CP026474 [55] ; NZ_CP026578 [55] ; NZ_CP027537 [55] ; NZ_CP028193 [55] ; NZ_CP028350 [55] ; NZ_CP028484 [55] ; NZ_CP028576 [55] ; NZ_CP029493 [55] ; NZ_CP029580 [55] ; NZ_CP029688 [55] ; NZ_CP029860 [55] ; NZ_CP029869 [55] ; NZ_CP029871 [55] ; NZ_CP029874 [55] ; NZ_CP029912 [55] ; NZ_CP029963 [55] ; NZ_CP029965 [55] ; NZ_CP030285 [55] ; NZ_CP031137 [55] ; NZ_CP031163 [55] ; NZ_CP032202 [55] ; NZ_CP032258 [55] ; NZ_CP032516 [55] ; NZ_CP032890 [55] ; NZ_CP033379 [55] ; NZ_CP033400 [55] ; NZ_CP033847 [55] ; NZ_CP034396 [55] ; NZ_CP034401 [55] ; NZ_CP034956 [55] ; NZ_CP035418 [55] ; NZ_CP035468 [55] ; NZ_CP035478 [55] ; NZ_CP035517 [55] ; NZ_CP036204 [55] ; NZ_CP036244 [55] ; NZ_CP038237 [54] ; NZ_LN879503 [6] ; NZ_LR130558 [55] ; NZ_LR536451 [6] ; NZ_LS992169 [55] ; NZ_LS992186 [55]	0
557	CRN16_RS00885	persistent	55	EC95NR1_RS29575; A2F94_RS29945; DC440_RS26530; C7A05_RS00835; AM366_RS27970; MS6198_RS27540; A9K64_RS25750; CXB56_RS00350; BB405_RS27415; C4R22_RS29900; Y979_RS26055; BVL38_RS26585; P1_gp105; CCS91_RS23775; FORC64_RS25905; CHC58_RS26025; CSC09_RS01420; EL389_RS30150; EW040_RS26365; I3U_RS00800; CRN68_RS28295; BCV59_RS00430; J46_0080; MCREHEC_RS29450; C6H98_RS29030; CHQ92_RS25640; CSC24_RS00275; YKEC1_RS25970; A610_RS28735; FDJ53_gp045; EOS97_RS25520; DL545_RS25535; ECO55CA74_RS26890; AYN53_RS24345; EC1303_RS25205; CU080_RS27030; CU076_RS26895; CHE19_RS27835; RG50_RS26340; MJ69_RS30770; BVL39_RS27265; AYR02_RS00220; SEEPO729_RS23825; AKK22_RS27710; EGY17_RS01150; AQQ97_RS00270; CA268_RS27020; CSC22_RS26235; CNQ50_RS26735; C7V17_RS00320; ERL60_RS22700; ECO111_RS29540; EC95JB1_RS28730; EGM66_RS01285; CRN16_RS00885	TIGRFAM_TIGR01550	death-on-curing family protein	0	105	111	Rhodospirillum rubrum ATCC 11170 plasmid unnamed [53]; Gluconacetobacter diazotrophicus PAl 5 plasmid pGDIA01 [4]; Methylobacterium nodulans ORS 2060 plasmid pMNOD01 [55]; Zymomonas mobilis subsp. mobilis NCIMB 11163 plasmid pZA1001 [55]; Azospirillum sp. B510 plasmid pAB510f DNA [7]; Pantoea vagans C9-1 plasmid pPag3 [55]; Asticcacaulis excentricus CB 48 plasmid pASTEX01 [55]; Acidiphilium multivorum AIU301 plasmid pACMV1 DNA [55]; Novosphingobium sp. PP1Y Lpl large plasmid [55]; Cupriavidus necator N-1 plasmid pBB1 [54]; Zymomonas mobilis subsp. mobilis ATCC 10988 plasmid pZMOB04 [55]; Zymomonas mobilis subsp. mobilis ATCC 29191 plasmid pZZ6.02 [55]; Zymomonas mobilis subsp. mobilis str. CP4 = NRRL B-14023 plasmid [55]; Leisingera methylohalidivorans DSM 14336 strain MB2 [55]; Acetobacter orientalis plasmid pAOF1 FAN1 DNA [44]; Zymomonas mobilis subsp. mobilis NRRL B-12526 plasmid pZM1252605 [55]; Zymomonas mobilis subsp. mobilis str. CP4 = NRRL B-14023 plasmid pZM1402304 [55]; Komagataeibacter xylinus E25 plasmid pGX3 [55]; Komagataeibacter xylinus E25 plasmid pGX4 [55]; Escherichia coli strain C9 plasmid B [55]; Escherichia coli strain S30 plasmid C [55]; Escherichia coli strain MNCRE44 plasmid pMNCRE44_6 [55]; Escherichia coli VR50 plasmid pVR50B [55]; Escherichia coli strain ZH193 plasmid pZH193 [55]; Rhodovulum sp. P5 plasmid pRGUI04 [55]; Escherichia coli strain Ecol_743 plasmid pEC743_1 [55]; Escherichia coli strain Ecol_732 plasmid pEC732_2 [55]; Acetobacter pasteurianus subsp. ascendens strain LMG 1590 plasmid unnamed3 [55]; Escherichia coli strain 210205630 plasmid pSLy2 [55]; Escherichia coli strain MRSN352231 plasmid pMR0716_PSE [55]; Escherichia coli strain MRSN346595 plasmid pMRSN346595_67.9 [55]; Escherichia coli strain MRSN346638 plasmid pMRSN346638_67.9 [55]; Escherichia coli strain MRSN346355 plasmid pMRSN346355_67.9 [55]; Escherichia coli strain MRSN346647 plasmid pMRSN346647_113.1 [55]; Escherichia coli strain Ecol_224 plasmid pEC224_1 [55]; Escherichia coli strain Ecol_276 plasmid pEC276_1 [55]; Escherichia coli strain Ecol_422 plasmid pEC422_4 [55]; Escherichia coli strain Ecol_542 plasmid pEC542_1 [55]; Escherichia coli strain Ecol_867 plasmid pEC867_1 [55]; Escherichia coli strain Ecol_AZ153 plasmid pECAZ153_2 [55]; Escherichia coli strain Ecol_AZ161 plasmid pECAZ161_3 [55]; Escherichia coli strain Ecol_881 plasmid pEC881_1 [55]; Escherichia coli strain WCHEC050613 plasmid pP_WCHEC050613 [55]; Escherichia coli strain AR_0104 plasmid unitig_5 [55]; Escherichia coli strain 103 plasmid unnamed1 [55]; Escherichia coli strain 81009 plasmid pEC-81009 [55]; Escherichia coli strain AR_0058 plasmid tig00007555j7554 [55]; Escherichia coli strain H105 plasmid pH105 [55]; Escherichia coli strain STEC299 plasmid pSTEC299_1 [55]; Antarctobacter heliothermus strain SMS3 plasmid pSMS3-1 [4]; Zymomonas mobilis subsp. mobilis strain ZM4 substr. 2032 plasmid pZM33 [55]; Zymomonas mobilis subsp. mobilis strain ZM4 substr. 2032 plasmid pZM39 [55]; Zymomonas mobilis subsp. mobilis strain ZM4 substr. 8b plasmid pZM33 [55]; Zymomonas mobilis subsp. mobilis strain ZM4 substr. 8b plasmid pZM39 [55]; Zymomonas mobilis subsp. mobilis ZM4 = ATCC 31821 plasmid pZM33 [55]; Zymomonas mobilis subsp. mobilis ZM4 = ATCC 31821 plasmid pZM39 [55]; Escherichia coli strain IMT16316 plasmid pEcIMT16316 [55]; Escherichia coli strain 4/4 plasmid p4_4.1 [55]; Escherichia coli strain 4/1-1 plasmid p4_1_1.1 [55]; Escherichia coli strain 2/0 plasmid p2_0.1 [55]; Klebsiella pneumoniae strain QS17-0029 plasmid pMR0617ndm [55]; Paracoccus yeei strain TT13 plasmid pTT13-3 [55]; Roseomonas sp. FDAARGOS_362 plasmid unnamed [1]; Escherichia coli strain AMA1167 plasmid pAMA1167-NDM-5 [55]; Escherichia coli strain CREC-629 plasmid pCREC-629_1 [55]; Escherichia coli strain CREC-532 plasmid pCREC-532_1 [55]; Escherichia coli strain AR_0015 plasmid unitig_1_pilon [55]; Sulfitobacter sp. SK025 plasmid unnamed1 [53]; Escherichia marmotae strain HT073016 plasmid pEM76 [55]; Escherichia coli strain KBN10P04869 plasmid pKBN10P04869A [55]; Escherichia coli strain WCHEC005237 plasmid pQnrS1_005237 [55]; Escherichia coli strain AR_0081 plasmid unnamed2 [55]; Escherichia coli strain CFSAN018748 plasmid pGMI14-004_2 [55]; Pantoea vagans strain PV989 plasmid pPV989-508 [55]; Escherichia coli strain E41-1 plasmid p1 [55]; Escherichia coli strain WCHEC005784 plasmid pCTXM15_005784 [55]; Escherichia coli strain HS30-1 plasmid pHS30-1 [55]; Escherichia coli strain DA33137 plasmid pDA33137-178 [55]; Escherichia coli strain E706 plasmid pLKJULY7989 [55]; Salmonella enterica subsp. enterica serovar Typhi strain 343077_260153 plasmid pK91 [55]; Salmonella enterica subsp. enterica serovar Typhi strain 343077_215174 plasmid pK91 [55]; Salmonella enterica subsp. enterica serovar Typhi strain 343077_214135 plasmid pK91 [55]; Salmonella enterica subsp. enterica serovar Typhi strain 343077_211171 plasmid pK91 [55]; Salmonella enterica subsp. enterica serovar Typhi strain 343076_249107 plasmid pK91 [55]; Salmonella enterica subsp. enterica serovar Typhi strain 343078_228140 plasmid pK91 [55]; Salmonella enterica subsp. enterica serovar Typhi strain 343078_223175 plasmid pK91 [55]; Escherichia coli strain E308 plasmid pLKSZ04 [55]; Escherichia coli strain CFSAN064035 plasmid pGMI17-003_3 [55]; Deinococcus wulumuqiensis strain NEB 479 plasmid pDrdI [55]; Escherichia coli strain AR_0086 plasmid unnamed1 [55]; Escherichia coli strain AR_0067 plasmid unnamed1 [55]; Escherichia coli strain 118UI plasmid pEco118UIb [55]; Escherichia coli strain SCEC020022 plasmid pTetA_020022 [55]; Escherichia coli strain L73 plasmid pL73-2 [55]; Escherichia coli strain WCHEC020031 plasmid pOXA1_020031 [55]; Escherichia coli strain FDAARGOS_497 plasmid unnamed1 [55]; Escherichia coli strain CRE1 plasmid pCRE1.1 [55]; Escherichia coli strain CRE10 plasmid pCRE10.1 [55]; Escherichia coli strain SCEC020026 plasmid pCTXM15_020026 [55]; Leisingera sp. NJS204 plasmid unnamed1 [55]; Escherichia coli strain U12A plasmid pU12A_A [55]; Escherichia coli strain U13A plasmid pU13A_A [55]; Escherichia coli strain U14A plasmid pU14A_A [55]; Escherichia coli strain L725 plasmid punnamed2 [55]; Escherichia coli strain S65EC plasmid pS65EC [55]; Leisingera sp. NJS201 plasmid unnamed3 [54]; Protochlamydia naegleriophila genome assembly PNK1 [6]; Escherichia coli strain MS14385 genome assembly [55]; Methylocella tundrae isolate MTUNDRAET4 annotated genome genome assembly [6]; Escherichia coli isolate Escherichia coli str. TO60 genome assembly [55]; Escherichia coli isolate Escherichia coli str. 3426 genome assembly [55]	NC_007641 [53] ; NC_011367 [4] ; NC_011892 [55] ; NC_013356 [55] ; NC_013860 [7] ; NC_014258 [55] ; NC_014818 [55] ; NC_015178 [55] ; NC_015579 [55] ; NC_015727 [54] ; NC_017184 [55] ; NC_018147 [55] ; NC_022910 [55] ; NC_023146 [55] ; NZ_AP018516 [44] ; NZ_CP003714 [55] ; NZ_CP003719 [55] ; NZ_CP004363 [55] ; NZ_CP004364 [55] ; NZ_CP010131 [55] ; NZ_CP010234 [55] ; NZ_CP010882 [55] ; NZ_CP011136 [55] ; NZ_CP014498 [55] ; NZ_CP015043 [55] ; NZ_CP015070 [55] ; NZ_CP015140 [55] ; NZ_CP015167 [55] ; NZ_CP015914 [55] ; NZ_CP018105 [55] ; NZ_CP018111 [55] ; NZ_CP018117 [55] ; NZ_CP018123 [55] ; NZ_CP018207 [55] ; NZ_CP018947 [55] ; NZ_CP018952 [55] ; NZ_CP018958 [55] ; NZ_CP018969 [55] ; NZ_CP018982 [55] ; NZ_CP018998 [55] ; NZ_CP019009 [55] ; NZ_CP019028 [55] ; NZ_CP019216 [55] ; NZ_CP020117 [55] ; NZ_CP020496 [55] ; NZ_CP021180 [55] ; NZ_CP021690 [55] ; NZ_CP021871 [55] ; NZ_CP022280 [55] ; NZ_CP022541 [4] ; NZ_CP023679 [55] ; NZ_CP023681 [55] ; NZ_CP023684 [55] ; NZ_CP023685 [55] ; NZ_CP023717 [55] ; NZ_CP023719 [55] ; NZ_CP023816 [55] ; NZ_CP023827 [55] ; NZ_CP023845 [55] ; NZ_CP023854 [55] ; NZ_CP024039 [55] ; NZ_CP024425 [55] ; NZ_CP024584 [1] ; NZ_CP024805 [55] ; NZ_CP024816 [55] ; NZ_CP024831 [55] ; NZ_CP024863 [55] ; NZ_CP025809 [53] ; NZ_CP025981 [55] ; NZ_CP026474 [55] ; NZ_CP026578 [55] ; NZ_CP027537 [55] ; NZ_CP028193 [55] ; NZ_CP028350 [55] ; NZ_CP028484 [55] ; NZ_CP028576 [55] ; NZ_CP029493 [55] ; NZ_CP029580 [55] ; NZ_CP029688 [55] ; NZ_CP029860 [55] ; NZ_CP029869 [55] ; NZ_CP029871 [55] ; NZ_CP029874 [55] ; NZ_CP029912 [55] ; NZ_CP029963 [55] ; NZ_CP029965 [55] ; NZ_CP030285 [55] ; NZ_CP031137 [55] ; NZ_CP031163 [55] ; NZ_CP032202 [55] ; NZ_CP032258 [55] ; NZ_CP032516 [55] ; NZ_CP032890 [55] ; NZ_CP033379 [55] ; NZ_CP033400 [55] ; NZ_CP033847 [55] ; NZ_CP034396 [55] ; NZ_CP034401 [55] ; NZ_CP034956 [55] ; NZ_CP035418 [55] ; NZ_CP035468 [55] ; NZ_CP035478 [55] ; NZ_CP035517 [55] ; NZ_CP036204 [55] ; NZ_CP036244 [55] ; NZ_CP038237 [54] ; NZ_LN879503 [6] ; NZ_LR130558 [55] ; NZ_LR536451 [6] ; NZ_LS992169 [55] ; NZ_LS992186 [55]	0
558	CRN16_RS00895	persistent	54	EC95JB1_RS28740; ECO111_RS29550; A9K64_RS25740; CXB56_RS00340; EOS97_RS26415; CRN16_RS00895; C4R22_RS29890; EC95NR1_RS29585; DC440_RS26540; C7A05_RS00845; CHC58_RS26015; CSC09_RS01410; MS6198_RS27550; EW040_RS26355; BB405_RS27425; YKEC1_RS25960; Y979_RS26065; J46_0078; BVL38_RS26595; CHQ92_RS25630; FORC64_RS25915; EL389_RS30160; P1_gp107; DL545_RS25525; I3U_RS00810; CRN68_RS28305; BCV59_RS00440; MCREHEC_RS29460; CSC24_RS00285; C6H98_RS29040; CHE19_RS27825; A610_RS28745; AYR02_RS00210; AKK22_RS27700; EGY17_RS01140; FDJ53_gp043; AYN53_RS24355; CU076_RS26905; ECO55CA74_RS26900; C7V17_RS00310; CNQ50_RS26725; CU080_RS27040; CA268_RS27010; CCS91_RS23765; RG50_RS26350; EGM66_RS01275; EC1303_RS25195; MJ69_RS30780; BVL39_RS27275; AQQ97_RS00260; SEEPO729_RS23835; A2F94_RS29935; ERL60_RS22710; CSC22_RS26245	eggNOG_3325W	no annotation provided	0	5	5	Escherichia coli strain WCHEC050613 plasmid pP_WCHEC050613 [54]; Escherichia coli strain HS30-1 plasmid pHS30-1 [54]; Escherichia coli strain E706 plasmid pLKJULY7989 [54]; Escherichia coli strain SCEC020022 plasmid pTetA_020022 [54]; Escherichia coli strain L73 plasmid pL73-2 [54]	NZ_CP019216 [54] ; NZ_CP029493 [54] ; NZ_CP029688 [54] ; NZ_CP032890 [54] ; NZ_CP033379 [54]	0
558	CRN16_RS00895	persistent	54	EC95JB1_RS28740; ECO111_RS29550; A9K64_RS25740; CXB56_RS00340; EOS97_RS26415; CRN16_RS00895; C4R22_RS29890; EC95NR1_RS29585; DC440_RS26540; C7A05_RS00845; CHC58_RS26015; CSC09_RS01410; MS6198_RS27550; EW040_RS26355; BB405_RS27425; YKEC1_RS25960; Y979_RS26065; J46_0078; BVL38_RS26595; CHQ92_RS25630; FORC64_RS25915; EL389_RS30160; P1_gp107; DL545_RS25525; I3U_RS00810; CRN68_RS28305; BCV59_RS00440; MCREHEC_RS29460; CSC24_RS00285; C6H98_RS29040; CHE19_RS27825; A610_RS28745; AYR02_RS00210; AKK22_RS27700; EGY17_RS01140; FDJ53_gp043; AYN53_RS24355; CU076_RS26905; ECO55CA74_RS26900; C7V17_RS00310; CNQ50_RS26725; CU080_RS27040; CA268_RS27010; CCS91_RS23765; RG50_RS26350; EGM66_RS01275; EC1303_RS25195; MJ69_RS30780; BVL39_RS27275; AQQ97_RS00260; SEEPO729_RS23835; A2F94_RS29935; ERL60_RS22710; CSC22_RS26245	eggNOG_4QH68	Protein of unknown function (DUF968)	0	5	5	Escherichia coli strain WCHEC050613 plasmid pP_WCHEC050613 [54]; Escherichia coli strain HS30-1 plasmid pHS30-1 [54]; Escherichia coli strain E706 plasmid pLKJULY7989 [54]; Escherichia coli strain SCEC020022 plasmid pTetA_020022 [54]; Escherichia coli strain L73 plasmid pL73-2 [54]	NZ_CP019216 [54] ; NZ_CP029493 [54] ; NZ_CP029688 [54] ; NZ_CP032890 [54] ; NZ_CP033379 [54]	0
558	CRN16_RS00895	persistent	54	EC95JB1_RS28740; ECO111_RS29550; A9K64_RS25740; CXB56_RS00340; EOS97_RS26415; CRN16_RS00895; C4R22_RS29890; EC95NR1_RS29585; DC440_RS26540; C7A05_RS00845; CHC58_RS26015; CSC09_RS01410; MS6198_RS27550; EW040_RS26355; BB405_RS27425; YKEC1_RS25960; Y979_RS26065; J46_0078; BVL38_RS26595; CHQ92_RS25630; FORC64_RS25915; EL389_RS30160; P1_gp107; DL545_RS25525; I3U_RS00810; CRN68_RS28305; BCV59_RS00440; MCREHEC_RS29460; CSC24_RS00285; C6H98_RS29040; CHE19_RS27825; A610_RS28745; AYR02_RS00210; AKK22_RS27700; EGY17_RS01140; FDJ53_gp043; AYN53_RS24355; CU076_RS26905; ECO55CA74_RS26900; C7V17_RS00310; CNQ50_RS26725; CU080_RS27040; CA268_RS27010; CCS91_RS23765; RG50_RS26350; EGM66_RS01275; EC1303_RS25195; MJ69_RS30780; BVL39_RS27275; AQQ97_RS00260; SEEPO729_RS23835; A2F94_RS29935; ERL60_RS22710; CSC22_RS26245	eggNOG_4QS1S	Protein of unknown function (DUF968)	0	5	5	Escherichia coli strain WCHEC050613 plasmid pP_WCHEC050613 [54]; Escherichia coli strain HS30-1 plasmid pHS30-1 [54]; Escherichia coli strain E706 plasmid pLKJULY7989 [54]; Escherichia coli strain SCEC020022 plasmid pTetA_020022 [54]; Escherichia coli strain L73 plasmid pL73-2 [54]	NZ_CP019216 [54] ; NZ_CP029493 [54] ; NZ_CP029688 [54] ; NZ_CP032890 [54] ; NZ_CP033379 [54]	0
558	CRN16_RS00895	persistent	54	EC95JB1_RS28740; ECO111_RS29550; A9K64_RS25740; CXB56_RS00340; EOS97_RS26415; CRN16_RS00895; C4R22_RS29890; EC95NR1_RS29585; DC440_RS26540; C7A05_RS00845; CHC58_RS26015; CSC09_RS01410; MS6198_RS27550; EW040_RS26355; BB405_RS27425; YKEC1_RS25960; Y979_RS26065; J46_0078; BVL38_RS26595; CHQ92_RS25630; FORC64_RS25915; EL389_RS30160; P1_gp107; DL545_RS25525; I3U_RS00810; CRN68_RS28305; BCV59_RS00440; MCREHEC_RS29460; CSC24_RS00285; C6H98_RS29040; CHE19_RS27825; A610_RS28745; AYR02_RS00210; AKK22_RS27700; EGY17_RS01140; FDJ53_gp043; AYN53_RS24355; CU076_RS26905; ECO55CA74_RS26900; C7V17_RS00310; CNQ50_RS26725; CU080_RS27040; CA268_RS27010; CCS91_RS23765; RG50_RS26350; EGM66_RS01275; EC1303_RS25195; MJ69_RS30780; BVL39_RS27275; AQQ97_RS00260; SEEPO729_RS23835; A2F94_RS29935; ERL60_RS22710; CSC22_RS26245	PFAM_PF06147	Protein of unknown function (DUF968)	0	5	5	Escherichia coli strain WCHEC050613 plasmid pP_WCHEC050613 [54]; Escherichia coli strain HS30-1 plasmid pHS30-1 [54]; Escherichia coli strain E706 plasmid pLKJULY7989 [54]; Escherichia coli strain SCEC020022 plasmid pTetA_020022 [54]; Escherichia coli strain L73 plasmid pL73-2 [54]	NZ_CP019216 [54] ; NZ_CP029493 [54] ; NZ_CP029688 [54] ; NZ_CP032890 [54] ; NZ_CP033379 [54]	0
558	CRN16_RS00895	persistent	54	EC95JB1_RS28740; ECO111_RS29550; A9K64_RS25740; CXB56_RS00340; EOS97_RS26415; CRN16_RS00895; C4R22_RS29890; EC95NR1_RS29585; DC440_RS26540; C7A05_RS00845; CHC58_RS26015; CSC09_RS01410; MS6198_RS27550; EW040_RS26355; BB405_RS27425; YKEC1_RS25960; Y979_RS26065; J46_0078; BVL38_RS26595; CHQ92_RS25630; FORC64_RS25915; EL389_RS30160; P1_gp107; DL545_RS25525; I3U_RS00810; CRN68_RS28305; BCV59_RS00440; MCREHEC_RS29460; CSC24_RS00285; C6H98_RS29040; CHE19_RS27825; A610_RS28745; AYR02_RS00210; AKK22_RS27700; EGY17_RS01140; FDJ53_gp043; AYN53_RS24355; CU076_RS26905; ECO55CA74_RS26900; C7V17_RS00310; CNQ50_RS26725; CU080_RS27040; CA268_RS27010; CCS91_RS23765; RG50_RS26350; EGM66_RS01275; EC1303_RS25195; MJ69_RS30780; BVL39_RS27275; AQQ97_RS00260; SEEPO729_RS23835; A2F94_RS29935; ERL60_RS22710; CSC22_RS26245	pVOG_VOG0251	hypothetical protein [n=7]; PdcB [n=1]; conserved protein of unknown function PdcB [n=1]; antitermination protein Q [n=1]; Upf95.7 [n=1];	0	5	5	Escherichia coli strain WCHEC050613 plasmid pP_WCHEC050613 [54]; Escherichia coli strain HS30-1 plasmid pHS30-1 [54]; Escherichia coli strain E706 plasmid pLKJULY7989 [54]; Escherichia coli strain SCEC020022 plasmid pTetA_020022 [54]; Escherichia coli strain L73 plasmid pL73-2 [54]	NZ_CP019216 [54] ; NZ_CP029493 [54] ; NZ_CP029688 [54] ; NZ_CP032890 [54] ; NZ_CP033379 [54]	0
559	CRN16_RS00900	persistent	54	A9K64_RS25735; C4R22_RS29885; CSC22_RS26250; ERL60_RS22715; EC95JB1_RS28745; ECO111_RS29555; CHC58_RS26010; CRN16_RS00900; CSC09_RS01405; CXB56_RS00335; EC95NR1_RS29590; EW040_RS26350; DC440_RS26545; C7A05_RS00850; J46_0077; MS6198_RS27555; CHQ92_RS25625; YKEC1_RS25955; BB405_RS27430; Y979_RS26070; BVL38_RS26600; DL545_RS25520; FORC64_RS25920; EL389_RS30165; CHE19_RS27820; I3U_RS00815; P1_gp108; AYR02_RS00205; CRN68_RS28310; BCV59_RS00445; MCREHEC_RS29465; CSC24_RS00290; C6H98_RS29045; AKK22_RS27695; EGY17_RS01135; CNQ50_RS26720; C7V17_RS00305; CA268_RS27005; CCS91_RS23760; A610_RS28750; EC1303_RS25190; EGM66_RS01270; AYN53_RS24360; CU076_RS26910; FDJ53_gp042; AQQ97_RS00255; ECO55CA74_RS26905; CU080_RS27045; A2F94_RS29930; RG50_RS26355; MJ69_RS30785; BVL39_RS27280; SEEPO729_RS23840; EOS97_RS26410	eggNOG_31MVY	no annotation provided	no_orthologs
559	CRN16_RS00900	persistent	54	A9K64_RS25735; C4R22_RS29885; CSC22_RS26250; ERL60_RS22715; EC95JB1_RS28745; ECO111_RS29555; CHC58_RS26010; CRN16_RS00900; CSC09_RS01405; CXB56_RS00335; EC95NR1_RS29590; EW040_RS26350; DC440_RS26545; C7A05_RS00850; J46_0077; MS6198_RS27555; CHQ92_RS25625; YKEC1_RS25955; BB405_RS27430; Y979_RS26070; BVL38_RS26600; DL545_RS25520; FORC64_RS25920; EL389_RS30165; CHE19_RS27820; I3U_RS00815; P1_gp108; AYR02_RS00205; CRN68_RS28310; BCV59_RS00445; MCREHEC_RS29465; CSC24_RS00290; C6H98_RS29045; AKK22_RS27695; EGY17_RS01135; CNQ50_RS26720; C7V17_RS00305; CA268_RS27005; CCS91_RS23760; A610_RS28750; EC1303_RS25190; EGM66_RS01270; AYN53_RS24360; CU076_RS26910; FDJ53_gp042; AQQ97_RS00255; ECO55CA74_RS26905; CU080_RS27045; A2F94_RS29930; RG50_RS26355; MJ69_RS30785; BVL39_RS27280; SEEPO729_RS23840; EOS97_RS26410	pVOG_VOG9394	Lpa [n=2]; Late promoter-activating protein Lpa [n=1];	no_orthologs
560	CRN16_RS00905	persistent	52	SEEPO729_RS23845; C4R22_RS29880; CHC58_RS26005; CSC22_RS26255; CSC09_RS01400; ERL60_RS22720; EC95JB1_RS28750; ECO111_RS29560; EW040_RS26345; CRN16_RS00905; J46_0076; MJ69_RS30790; YKEC1_RS25950; EC95NR1_RS29595; CHQ92_RS25620; DC440_RS26550; DL545_RS25515; MS6198_RS27560; BB405_RS27435; CHE19_RS27815; Y979_RS26075; BVL38_RS26605; FORC64_RS25925; AYR02_RS00200; AKK22_RS27690; EL389_RS30170; EGY17_RS01130; C7V17_RS00300; CCS91_RS23750; I3U_RS00820; CNQ50_RS26715; CA268_RS27000; BCV59_RS00450; CRN68_RS28315; CSC24_RS00295; MCREHEC_RS29470; C6H98_RS29050; P1_gp109; EC1303_RS25185; EGM66_RS01265; A610_RS28755; A2F94_RS29925; AYN53_RS24365; ECO55CA74_RS26910; CU080_RS27050; CU076_RS26915; FDJ53_gp041; EOS97_RS26405; CXB56_RS00330; RG50_RS26360; A9K64_RS25730; BVL39_RS27285	eggNOG_31KKW	no annotation provided	no_orthologs
560	CRN16_RS00905	persistent	52	SEEPO729_RS23845; C4R22_RS29880; CHC58_RS26005; CSC22_RS26255; CSC09_RS01400; ERL60_RS22720; EC95JB1_RS28750; ECO111_RS29560; EW040_RS26345; CRN16_RS00905; J46_0076; MJ69_RS30790; YKEC1_RS25950; EC95NR1_RS29595; CHQ92_RS25620; DC440_RS26550; DL545_RS25515; MS6198_RS27560; BB405_RS27435; CHE19_RS27815; Y979_RS26075; BVL38_RS26605; FORC64_RS25925; AYR02_RS00200; AKK22_RS27690; EL389_RS30170; EGY17_RS01130; C7V17_RS00300; CCS91_RS23750; I3U_RS00820; CNQ50_RS26715; CA268_RS27000; BCV59_RS00450; CRN68_RS28315; CSC24_RS00295; MCREHEC_RS29470; C6H98_RS29050; P1_gp109; EC1303_RS25185; EGM66_RS01265; A610_RS28755; A2F94_RS29925; AYN53_RS24365; ECO55CA74_RS26910; CU080_RS27050; CU076_RS26915; FDJ53_gp041; EOS97_RS26405; CXB56_RS00330; RG50_RS26360; A9K64_RS25730; BVL39_RS27285	pVOG_VOG9395	PacA [n=2]; Terminase A protein PacA [n=1];	no_orthologs
561	CRN16_RS00915	persistent	53	BVL39_RS27295; J46_0074; SEEPO729_RS23855; AYN53_RS24405; YKEC1_RS25940; FDJ53_gp038; MJ69_RS30810; CHQ92_RS25610; CSC22_RS26265; RG50_RS26385; CHC58_RS25995; CRN16_RS00915; DL545_RS25505; EC95JB1_RS28770; ERL60_RS22740; AKK22_RS27670; CHE19_RS27805; CA268_RS26975; ECO111_RS29590; AYR02_RS00180; DC440_RS26560; EC95NR1_RS29615; C7A05_RS00875; MS6198_RS27570; EGY17_RS01120; CU076_RS26925; CCS91_RS23730; EGM66_RS01245; C7V17_RS00290; CNQ50_RS26705; Y979_RS26085; BVL38_RS26615; A2F94_RS29905; AQQ97_RS00225; EC1303_RS25175; A9K64_RS25715; FORC64_RS25935; CXB56_RS00305; BB405_RS27455; CRN68_RS28325; BCV59_RS00460; CSC24_RS00305; EL389_RS30190; EOS97_RS26385; I3U_RS00840; MCREHEC_RS29490; A610_RS28765; CSC09_RS01375; C4R22_RS29870; P1_gp111; EW040_RS26325; CU080_RS27060; ECO55CA74_RS26920	eggNOG_31KQ1	no annotation provided	0	8	8	Escherichia coli strain S30 plasmid C [53]; Escherichia coli strain WCHEC050613 plasmid pP_WCHEC050613 [53]; Escherichia coli strain HS30-1 plasmid pHS30-1 [53]; Escherichia coli strain E706 plasmid pLKJULY7989 [53]; Escherichia coli strain E308 plasmid pLKSZ04 [53]; Escherichia coli strain SCEC020022 plasmid pTetA_020022 [53]; Escherichia coli strain L73 plasmid pL73-2 [53]; Escherichia coli strain L725 plasmid punnamed2 [53]	NZ_CP010234 [53] ; NZ_CP019216 [53] ; NZ_CP029493 [53] ; NZ_CP029688 [53] ; NZ_CP030285 [53] ; NZ_CP032890 [53] ; NZ_CP033379 [53] ; NZ_CP036204 [53]	0
561	CRN16_RS00915	persistent	53	BVL39_RS27295; J46_0074; SEEPO729_RS23855; AYN53_RS24405; YKEC1_RS25940; FDJ53_gp038; MJ69_RS30810; CHQ92_RS25610; CSC22_RS26265; RG50_RS26385; CHC58_RS25995; CRN16_RS00915; DL545_RS25505; EC95JB1_RS28770; ERL60_RS22740; AKK22_RS27670; CHE19_RS27805; CA268_RS26975; ECO111_RS29590; AYR02_RS00180; DC440_RS26560; EC95NR1_RS29615; C7A05_RS00875; MS6198_RS27570; EGY17_RS01120; CU076_RS26925; CCS91_RS23730; EGM66_RS01245; C7V17_RS00290; CNQ50_RS26705; Y979_RS26085; BVL38_RS26615; A2F94_RS29905; AQQ97_RS00225; EC1303_RS25175; A9K64_RS25715; FORC64_RS25935; CXB56_RS00305; BB405_RS27455; CRN68_RS28325; BCV59_RS00460; CSC24_RS00305; EL389_RS30190; EOS97_RS26385; I3U_RS00840; MCREHEC_RS29490; A610_RS28765; CSC09_RS01375; C4R22_RS29870; P1_gp111; EW040_RS26325; CU080_RS27060; ECO55CA74_RS26920	pVOG_VOG9396	C1.100 [n=1]; repressor protein C1 [n=1]; C1 temperature sensitive variant [n=1];	0	8	8	Escherichia coli strain S30 plasmid C [53]; Escherichia coli strain WCHEC050613 plasmid pP_WCHEC050613 [53]; Escherichia coli strain HS30-1 plasmid pHS30-1 [53]; Escherichia coli strain E706 plasmid pLKJULY7989 [53]; Escherichia coli strain E308 plasmid pLKSZ04 [53]; Escherichia coli strain SCEC020022 plasmid pTetA_020022 [53]; Escherichia coli strain L73 plasmid pL73-2 [53]; Escherichia coli strain L725 plasmid punnamed2 [53]	NZ_CP010234 [53] ; NZ_CP019216 [53] ; NZ_CP029493 [53] ; NZ_CP029688 [53] ; NZ_CP030285 [53] ; NZ_CP032890 [53] ; NZ_CP033379 [53] ; NZ_CP036204 [53]	0
562	CRN16_RS00920	persistent	52	ECO55CA74_RS26925; J46_0073; P1_gp112; CU080_RS27065; CU076_RS26930; YKEC1_RS25935; CHQ92_RS25605; BVL39_RS27300; SEEPO729_RS23860; AYN53_RS24410; FDJ53_gp037; MJ69_RS30815; DL545_RS25500; CSC22_RS26270; RG50_RS26390; AKK22_RS27665; CHE19_RS27800; CA268_RS26970; AYR02_RS00175; CRN16_RS00920; ERL60_RS22745; EC95JB1_RS28775; EGY17_RS01115; CCS91_RS23725; ECO111_RS29595; EGM66_RS01240; DC440_RS26565; C7V17_RS00285; CNQ50_RS26700; C7A05_RS00880; EC95NR1_RS29620; A2F94_RS29900; AQQ97_RS00220; MS6198_RS27575; A9K64_RS25710; EC1303_RS25170; CXB56_RS00300; BVL38_RS26620; Y979_RS26090; FORC64_RS25940; EOS97_RS26380; BB405_RS27460; CRN68_RS28330; BCV59_RS00465; CSC09_RS01370; C4R22_RS29865; CSC24_RS00310; EW040_RS26320; CHC58_RS25990; I3U_RS00845; A610_RS28770; MCREHEC_RS29495	pVOG_VOG9397	Coi [n=2]; C1 inactivator protein Coi [n=1];	0	8	8	Escherichia coli strain S30 plasmid C [52]; Escherichia coli strain WCHEC050613 plasmid pP_WCHEC050613 [52]; Escherichia coli strain HS30-1 plasmid pHS30-1 [52]; Escherichia coli strain E706 plasmid pLKJULY7989 [52]; Escherichia coli strain E308 plasmid pLKSZ04 [52]; Escherichia coli strain SCEC020022 plasmid pTetA_020022 [52]; Escherichia coli strain L73 plasmid pL73-2 [52]; Escherichia coli strain L725 plasmid punnamed2 [52]	NZ_CP010234 [52] ; NZ_CP019216 [52] ; NZ_CP029493 [52] ; NZ_CP029688 [52] ; NZ_CP030285 [52] ; NZ_CP032890 [52] ; NZ_CP033379 [52] ; NZ_CP036204 [52]	0
563	CRN16_RS00925	persistent	52	A610_RS28775; MCREHEC_RS29500; ECO55CA74_RS29800; CHQ92_RS25600; CU080_RS27070; CU076_RS26935; P1_gp113; DL545_RS25495; BVL39_RS27305; SEEPO729_RS23865; AYN53_RS24415; AKK22_RS30505; CA268_RS26965; FDJ53_gp036; MJ69_RS30820; AYR02_RS00170; CHE19_RS27795; CSC22_RS26275; RG50_RS26395; EGY17_RS01110; CCS91_RS23720; EGM66_RS01235; CRN16_RS00925; C7V17_RS00280; CNQ50_RS26695; ERL60_RS22750; EC95JB1_RS28780; A2F94_RS29895; AQQ97_RS00215; ECO111_RS32730; A9K64_RS28040; EC1303_RS27885; DC440_RS26570; CXB56_RS00295; C7A05_RS00885; EC95NR1_RS29625; MS6198_RS29905; YKEC1_RS25930; EOS97_RS26375; BVL38_RS26625; Y979_RS29300; FORC64_RS25945; CSC09_RS01365; C4R22_RS29860; BB405_RS30285; CHC58_RS25985; EW040_RS26315; EL389_RS30195; CRN68_RS28335; BCV59_RS27730; CSC24_RS00315; I3U_RS00850	not_hit_not_hit	not_hit	0	8	8	Escherichia coli strain S30 plasmid C [52]; Escherichia coli strain WCHEC050613 plasmid pP_WCHEC050613 [52]; Escherichia coli strain HS30-1 plasmid pHS30-1 [52]; Escherichia coli strain E706 plasmid pLKJULY7989 [52]; Escherichia coli strain E308 plasmid pLKSZ04 [52]; Escherichia coli strain SCEC020022 plasmid pTetA_020022 [52]; Escherichia coli strain L73 plasmid pL73-2 [52]; Escherichia coli strain L725 plasmid punnamed2 [52]	NZ_CP010234 [52] ; NZ_CP019216 [52] ; NZ_CP029493 [52] ; NZ_CP029688 [52] ; NZ_CP030285 [52] ; NZ_CP032890 [52] ; NZ_CP033379 [52] ; NZ_CP036204 [52]	0
564	CRN16_RS00930	persistent	50	I3U_RS00855; A610_RS28780; MCREHEC_RS29505; DL545_RS25490; ECO55CA74_RS29805; CU080_RS27075; CU076_RS26940; AKK22_RS30500; AYR02_RS00165; CA268_RS26960; CHE19_RS27790; P1_gp114; AYN53_RS24420; SEEPO729_RS23870; CCS91_RS23715; EGY17_RS01105; MJ69_RS30825; C7V17_RS00270; EGM66_RS01230; CSC22_RS26280; CNQ50_RS26690; RG50_RS26400; A2F94_RS29890; AQQ97_RS00210; A9K64_RS28035; EC1303_RS27880; CRN16_RS00930; CXB56_RS00290; ERL60_RS22755; EC95JB1_RS28785; ECO111_RS32735; DC440_RS26575; EOS97_RS26370; C7A05_RS00890; EC95NR1_RS29630; MS6198_RS29910; YKEC1_RS25925; CSC09_RS01360; C4R22_RS29855; BVL38_RS26630; Y979_RS29305; CHC58_RS25980; EW040_RS26310; FORC64_RS25950; BB405_RS30290; EL389_RS30200; CRN68_RS28340; BCV59_RS27735; CSC24_RS00320; CHQ92_RS25595	not_hit_not_hit	not_hit	0	5	5	Escherichia coli strain WCHEC050613 plasmid pP_WCHEC050613 [50]; Escherichia coli strain HS30-1 plasmid pHS30-1 [50]; Escherichia coli strain E706 plasmid pLKJULY7989 [50]; Escherichia coli strain SCEC020022 plasmid pTetA_020022 [50]; Escherichia coli strain L73 plasmid pL73-2 [50]	NZ_CP019216 [50] ; NZ_CP029493 [50] ; NZ_CP029688 [50] ; NZ_CP032890 [50] ; NZ_CP033379 [50]	0
565	CRN16_RS00935	persistent	50	ECO55CA74_RS26365; ECO111_RS28990; DL545_RS25485; CSC24_RS00325; CHE19_RS27785; CA268_RS26955; AKK22_RS27660; I3U_RS00870; CU080_RS27080; CU076_RS26945; EGY17_RS01100; CCS91_RS23710; C7V17_RS00265; BVL39_RS27315; EGM66_RS01225; AYN53_RS24425; CNQ50_RS26685; Y979_RS25540; P1_gp002; AQQ97_RS00205; FDJ53_gp001; EL389_RS29570; SEEPO729_RS23875; A2F94_RS29885; MJ69_RS30830; A9K64_RS25705; EC1303_RS25160; CSC22_RS26285; CXB56_RS00285; RG50_RS26405; CRN16_RS00935; EOS97_RS26365; EC95JB1_RS28790; DC440_RS26580; C4R22_RS29850; CSC09_RS01355; C7A05_RS00895; EC95NR1_RS29635; EW040_RS26305; MS6198_RS27580; A610_RS28180; CHQ92_RS25590; YKEC1_RS25920; MCREHEC_RS28885; BVL38_RS26635; FORC64_RS25955; BB405_RS27465; J46_0072; BCV59_RS00470; CRN68_RS28345	pVOG_VOG7103	No annotation provided [n=1]; Cra [n=1]; putative Cre-associated protein [n=1]; Cre-associated protein [n=1]; Upf0.2 [n=1]; hypothetical protein [n=1];	0	7	7	Escherichia coli strain S30 plasmid C [50]; Escherichia coli strain WCHEC050613 plasmid pP_WCHEC050613 [50]; Escherichia coli strain HS30-1 plasmid pHS30-1 [50]; Escherichia coli strain E706 plasmid pLKJULY7989 [50]; Escherichia coli strain E308 plasmid pLKSZ04 [50]; Escherichia coli strain SCEC020022 plasmid pTetA_020022 [50]; Escherichia coli strain L73 plasmid pL73-2 [50]	NZ_CP010234 [50] ; NZ_CP019216 [50] ; NZ_CP029493 [50] ; NZ_CP029688 [50] ; NZ_CP030285 [50] ; NZ_CP032890 [50] ; NZ_CP033379 [50]	0
566	CRN16_RS00940	persistent	53	DL545_RS25480; CRN68_RS28350; AKK22_RS27650; ECO55CA74_RS26370; BCV59_RS00475; CHE19_RS27780; CA268_RS26950; CSC24_RS00330; ECO111_RS29000; AYR02_RS00155; CCS91_RS23705; EGY17_RS01095; C7V17_RS00260; EGM66_RS01220; I3U_RS00875; A2F94_RS29875; CU080_RS27085; CNQ50_RS26680; CU076_RS26950; BVL39_RS27320; AQQ97_RS00200; A9K64_RS25700; EC1303_RS25155; YKEC1_RS25915; AYN53_RS24430; Y979_RS25545; SEEPO729_RS23880; CXB56_RS00280; FDJ53_gp002; EL389_RS29575; P1_gp003; CSC22_RS26290; EOS97_RS26360; MJ69_RS30840; RG50_RS26410; ERL60_RS22765; CRN16_RS00940; C4R22_RS29845; CSC09_RS01350; DC440_RS26585; EW040_RS26300; EC95JB1_RS28800; C7A05_RS00900; CHC58_RS25970; MS6198_RS27585; A610_RS28185; EC95NR1_RS29645; BVL38_RS26640; J46_0071; CHQ92_RS25585; MCREHEC_RS28895; FORC64_RS25960; BB405_RS27470	eggNOG_4QAQE	Phage integrase family	0	40	40	Pantoea vagans C9-1 plasmid pPag1 [53]; Pantoea vagans C9-1 plasmid pPag2 [53]; Pantoea sp. At-9b plasmid pPAT9B03 [53]; Pantoea sp. At-9b plasmid pPAT9B04 [53]; Rahnella sp. Y9602 plasmid pRAHAQ02 [53]; Pantoea ananatis LMG 5342 plasmid pPANA10 complete sequence. [53]; Pantoea ananatis AJ13355 plasmid pEA320 DNA [53]; Rahnella aquatilis HX2 plasmid PRA2 [53]; Escherichia coli strain C9 plasmid B [53]; Escherichia coli strain D9 plasmid B [53]; Escherichia coli strain S30 plasmid C [53]; Pantoea sp. PSNIH1 plasmid pPSP-057 [53]; Pantoea vagans strain FDAARGOS_160 plasmid unnamed3 [53]; Pantoea agglomerans strain C410P1 plasmid unnamed3 [53]; Escherichia coli strain WCHEC050613 plasmid pP_WCHEC050613 [53]; Pantoea vagans strain FBS135 plasmid unnamed2 [53]; Pantoea vagans strain FBS135 plasmid unnamed3 [53]; Escherichia coli strain WCHEC005237 plasmid pQnrS1_005237 [53]; Pantoea vagans strain PV989 plasmid pPV989-167 [53]; Escherichia coli strain HS30-1 plasmid pHS30-1 [53]; Escherichia coli strain E706 plasmid pLKJULY7989 [53]; Salmonella enterica subsp. enterica serovar Typhi strain 343077_260153 plasmid pK91 [53]; Salmonella enterica subsp. enterica serovar Typhi strain 343077_215174 plasmid pK91 [53]; Salmonella enterica subsp. enterica serovar Typhi strain 343077_214135 plasmid pK91 [53]; Salmonella enterica subsp. enterica serovar Typhi strain 343077_211171 plasmid pK91 [53]; Salmonella enterica subsp. enterica serovar Typhi strain 343076_249107 plasmid pK91 [53]; Salmonella enterica subsp. enterica serovar Typhi strain 343078_228140 plasmid pK91 [53]; Salmonella enterica subsp. enterica serovar Typhi strain 343078_223175 plasmid pK91 [53]; Escherichia coli strain E308 plasmid pLKSZ04 [53]; Pantoea agglomerans strain TH81 plasmid unnamed2 [53]; Pantoea agglomerans strain TH81 plasmid unnamed3 [53]; Escherichia coli strain SCEC020022 plasmid pTetA_020022 [53]; Escherichia coli strain L73 plasmid pL73-2 [53]; Pantoea agglomerans strain L15 plasmid pPagL15_2 [53]; Pantoea agglomerans strain CFSAN047153 plasmid pCFSAN047153_2 [53]; Pantoea agglomerans strain CFSAN047153 plasmid pCFSAN047153_3 [53]; Pantoea agglomerans strain CFSAN047154 plasmid pCFSAN047154_2 [53]; Pantoea agglomerans strain CFSAN047154 plasmid pCFSAN047154_3 [53]; Pantoea vagans strain LMG 24199 plasmid unnamed2 [53]; Erwinia sp. EM595 genome assembly EM595 [53]	NC_014561 [53] ; NC_014563 [53] ; NC_014840 [53] ; NC_014841 [53] ; NC_015063 [53] ; NC_016817 [53] ; NC_017533 [53] ; NC_017773 [53] ; NZ_CP010131 [53] ; NZ_CP010154 [53] ; NZ_CP010234 [53] ; NZ_CP010325 [53] ; NZ_CP014128 [53] ; NZ_CP016892 [53] ; NZ_CP019216 [53] ; NZ_CP022518 [53] ; NZ_CP022519 [53] ; NZ_CP026578 [53] ; NZ_CP028351 [53] ; NZ_CP029493 [53] ; NZ_CP029688 [53] ; NZ_CP029860 [53] ; NZ_CP029869 [53] ; NZ_CP029871 [53] ; NZ_CP029874 [53] ; NZ_CP029912 [53] ; NZ_CP029963 [53] ; NZ_CP029965 [53] ; NZ_CP030285 [53] ; NZ_CP031651 [53] ; NZ_CP031652 [53] ; NZ_CP032890 [53] ; NZ_CP033379 [53] ; NZ_CP034150 [53] ; NZ_CP034471 [53] ; NZ_CP034472 [53] ; NZ_CP034476 [53] ; NZ_CP034477 [53] ; NZ_CP038855 [53] ; NZ_LN907828 [53]	0
566	CRN16_RS00940	persistent	53	DL545_RS25480; CRN68_RS28350; AKK22_RS27650; ECO55CA74_RS26370; BCV59_RS00475; CHE19_RS27780; CA268_RS26950; CSC24_RS00330; ECO111_RS29000; AYR02_RS00155; CCS91_RS23705; EGY17_RS01095; C7V17_RS00260; EGM66_RS01220; I3U_RS00875; A2F94_RS29875; CU080_RS27085; CNQ50_RS26680; CU076_RS26950; BVL39_RS27320; AQQ97_RS00200; A9K64_RS25700; EC1303_RS25155; YKEC1_RS25915; AYN53_RS24430; Y979_RS25545; SEEPO729_RS23880; CXB56_RS00280; FDJ53_gp002; EL389_RS29575; P1_gp003; CSC22_RS26290; EOS97_RS26360; MJ69_RS30840; RG50_RS26410; ERL60_RS22765; CRN16_RS00940; C4R22_RS29845; CSC09_RS01350; DC440_RS26585; EW040_RS26300; EC95JB1_RS28800; C7A05_RS00900; CHC58_RS25970; MS6198_RS27585; A610_RS28185; EC95NR1_RS29645; BVL38_RS26640; J46_0071; CHQ92_RS25585; MCREHEC_RS28895; FORC64_RS25960; BB405_RS27470	eggNOG_4QPDM	Phage integrase family	0	40	40	Pantoea vagans C9-1 plasmid pPag1 [53]; Pantoea vagans C9-1 plasmid pPag2 [53]; Pantoea sp. At-9b plasmid pPAT9B03 [53]; Pantoea sp. At-9b plasmid pPAT9B04 [53]; Rahnella sp. Y9602 plasmid pRAHAQ02 [53]; Pantoea ananatis LMG 5342 plasmid pPANA10 complete sequence. [53]; Pantoea ananatis AJ13355 plasmid pEA320 DNA [53]; Rahnella aquatilis HX2 plasmid PRA2 [53]; Escherichia coli strain C9 plasmid B [53]; Escherichia coli strain D9 plasmid B [53]; Escherichia coli strain S30 plasmid C [53]; Pantoea sp. PSNIH1 plasmid pPSP-057 [53]; Pantoea vagans strain FDAARGOS_160 plasmid unnamed3 [53]; Pantoea agglomerans strain C410P1 plasmid unnamed3 [53]; Escherichia coli strain WCHEC050613 plasmid pP_WCHEC050613 [53]; Pantoea vagans strain FBS135 plasmid unnamed2 [53]; Pantoea vagans strain FBS135 plasmid unnamed3 [53]; Escherichia coli strain WCHEC005237 plasmid pQnrS1_005237 [53]; Pantoea vagans strain PV989 plasmid pPV989-167 [53]; Escherichia coli strain HS30-1 plasmid pHS30-1 [53]; Escherichia coli strain E706 plasmid pLKJULY7989 [53]; Salmonella enterica subsp. enterica serovar Typhi strain 343077_260153 plasmid pK91 [53]; Salmonella enterica subsp. enterica serovar Typhi strain 343077_215174 plasmid pK91 [53]; Salmonella enterica subsp. enterica serovar Typhi strain 343077_214135 plasmid pK91 [53]; Salmonella enterica subsp. enterica serovar Typhi strain 343077_211171 plasmid pK91 [53]; Salmonella enterica subsp. enterica serovar Typhi strain 343076_249107 plasmid pK91 [53]; Salmonella enterica subsp. enterica serovar Typhi strain 343078_228140 plasmid pK91 [53]; Salmonella enterica subsp. enterica serovar Typhi strain 343078_223175 plasmid pK91 [53]; Escherichia coli strain E308 plasmid pLKSZ04 [53]; Pantoea agglomerans strain TH81 plasmid unnamed2 [53]; Pantoea agglomerans strain TH81 plasmid unnamed3 [53]; Escherichia coli strain SCEC020022 plasmid pTetA_020022 [53]; Escherichia coli strain L73 plasmid pL73-2 [53]; Pantoea agglomerans strain L15 plasmid pPagL15_2 [53]; Pantoea agglomerans strain CFSAN047153 plasmid pCFSAN047153_2 [53]; Pantoea agglomerans strain CFSAN047153 plasmid pCFSAN047153_3 [53]; Pantoea agglomerans strain CFSAN047154 plasmid pCFSAN047154_2 [53]; Pantoea agglomerans strain CFSAN047154 plasmid pCFSAN047154_3 [53]; Pantoea vagans strain LMG 24199 plasmid unnamed2 [53]; Erwinia sp. EM595 genome assembly EM595 [53]	NC_014561 [53] ; NC_014563 [53] ; NC_014840 [53] ; NC_014841 [53] ; NC_015063 [53] ; NC_016817 [53] ; NC_017533 [53] ; NC_017773 [53] ; NZ_CP010131 [53] ; NZ_CP010154 [53] ; NZ_CP010234 [53] ; NZ_CP010325 [53] ; NZ_CP014128 [53] ; NZ_CP016892 [53] ; NZ_CP019216 [53] ; NZ_CP022518 [53] ; NZ_CP022519 [53] ; NZ_CP026578 [53] ; NZ_CP028351 [53] ; NZ_CP029493 [53] ; NZ_CP029688 [53] ; NZ_CP029860 [53] ; NZ_CP029869 [53] ; NZ_CP029871 [53] ; NZ_CP029874 [53] ; NZ_CP029912 [53] ; NZ_CP029963 [53] ; NZ_CP029965 [53] ; NZ_CP030285 [53] ; NZ_CP031651 [53] ; NZ_CP031652 [53] ; NZ_CP032890 [53] ; NZ_CP033379 [53] ; NZ_CP034150 [53] ; NZ_CP034471 [53] ; NZ_CP034472 [53] ; NZ_CP034476 [53] ; NZ_CP034477 [53] ; NZ_CP038855 [53] ; NZ_LN907828 [53]	0
566	CRN16_RS00940	persistent	53	DL545_RS25480; CRN68_RS28350; AKK22_RS27650; ECO55CA74_RS26370; BCV59_RS00475; CHE19_RS27780; CA268_RS26950; CSC24_RS00330; ECO111_RS29000; AYR02_RS00155; CCS91_RS23705; EGY17_RS01095; C7V17_RS00260; EGM66_RS01220; I3U_RS00875; A2F94_RS29875; CU080_RS27085; CNQ50_RS26680; CU076_RS26950; BVL39_RS27320; AQQ97_RS00200; A9K64_RS25700; EC1303_RS25155; YKEC1_RS25915; AYN53_RS24430; Y979_RS25545; SEEPO729_RS23880; CXB56_RS00280; FDJ53_gp002; EL389_RS29575; P1_gp003; CSC22_RS26290; EOS97_RS26360; MJ69_RS30840; RG50_RS26410; ERL60_RS22765; CRN16_RS00940; C4R22_RS29845; CSC09_RS01350; DC440_RS26585; EW040_RS26300; EC95JB1_RS28800; C7A05_RS00900; CHC58_RS25970; MS6198_RS27585; A610_RS28185; EC95NR1_RS29645; BVL38_RS26640; J46_0071; CHQ92_RS25585; MCREHEC_RS28895; FORC64_RS25960; BB405_RS27470	PFAM_PF00589	Phage integrase family	0	40	40	Pantoea vagans C9-1 plasmid pPag1 [53]; Pantoea vagans C9-1 plasmid pPag2 [53]; Pantoea sp. At-9b plasmid pPAT9B03 [53]; Pantoea sp. At-9b plasmid pPAT9B04 [53]; Rahnella sp. Y9602 plasmid pRAHAQ02 [53]; Pantoea ananatis LMG 5342 plasmid pPANA10 complete sequence. [53]; Pantoea ananatis AJ13355 plasmid pEA320 DNA [53]; Rahnella aquatilis HX2 plasmid PRA2 [53]; Escherichia coli strain C9 plasmid B [53]; Escherichia coli strain D9 plasmid B [53]; Escherichia coli strain S30 plasmid C [53]; Pantoea sp. PSNIH1 plasmid pPSP-057 [53]; Pantoea vagans strain FDAARGOS_160 plasmid unnamed3 [53]; Pantoea agglomerans strain C410P1 plasmid unnamed3 [53]; Escherichia coli strain WCHEC050613 plasmid pP_WCHEC050613 [53]; Pantoea vagans strain FBS135 plasmid unnamed2 [53]; Pantoea vagans strain FBS135 plasmid unnamed3 [53]; Escherichia coli strain WCHEC005237 plasmid pQnrS1_005237 [53]; Pantoea vagans strain PV989 plasmid pPV989-167 [53]; Escherichia coli strain HS30-1 plasmid pHS30-1 [53]; Escherichia coli strain E706 plasmid pLKJULY7989 [53]; Salmonella enterica subsp. enterica serovar Typhi strain 343077_260153 plasmid pK91 [53]; Salmonella enterica subsp. enterica serovar Typhi strain 343077_215174 plasmid pK91 [53]; Salmonella enterica subsp. enterica serovar Typhi strain 343077_214135 plasmid pK91 [53]; Salmonella enterica subsp. enterica serovar Typhi strain 343077_211171 plasmid pK91 [53]; Salmonella enterica subsp. enterica serovar Typhi strain 343076_249107 plasmid pK91 [53]; Salmonella enterica subsp. enterica serovar Typhi strain 343078_228140 plasmid pK91 [53]; Salmonella enterica subsp. enterica serovar Typhi strain 343078_223175 plasmid pK91 [53]; Escherichia coli strain E308 plasmid pLKSZ04 [53]; Pantoea agglomerans strain TH81 plasmid unnamed2 [53]; Pantoea agglomerans strain TH81 plasmid unnamed3 [53]; Escherichia coli strain SCEC020022 plasmid pTetA_020022 [53]; Escherichia coli strain L73 plasmid pL73-2 [53]; Pantoea agglomerans strain L15 plasmid pPagL15_2 [53]; Pantoea agglomerans strain CFSAN047153 plasmid pCFSAN047153_2 [53]; Pantoea agglomerans strain CFSAN047153 plasmid pCFSAN047153_3 [53]; Pantoea agglomerans strain CFSAN047154 plasmid pCFSAN047154_2 [53]; Pantoea agglomerans strain CFSAN047154 plasmid pCFSAN047154_3 [53]; Pantoea vagans strain LMG 24199 plasmid unnamed2 [53]; Erwinia sp. EM595 genome assembly EM595 [53]	NC_014561 [53] ; NC_014563 [53] ; NC_014840 [53] ; NC_014841 [53] ; NC_015063 [53] ; NC_016817 [53] ; NC_017533 [53] ; NC_017773 [53] ; NZ_CP010131 [53] ; NZ_CP010154 [53] ; NZ_CP010234 [53] ; NZ_CP010325 [53] ; NZ_CP014128 [53] ; NZ_CP016892 [53] ; NZ_CP019216 [53] ; NZ_CP022518 [53] ; NZ_CP022519 [53] ; NZ_CP026578 [53] ; NZ_CP028351 [53] ; NZ_CP029493 [53] ; NZ_CP029688 [53] ; NZ_CP029860 [53] ; NZ_CP029869 [53] ; NZ_CP029871 [53] ; NZ_CP029874 [53] ; NZ_CP029912 [53] ; NZ_CP029963 [53] ; NZ_CP029965 [53] ; NZ_CP030285 [53] ; NZ_CP031651 [53] ; NZ_CP031652 [53] ; NZ_CP032890 [53] ; NZ_CP033379 [53] ; NZ_CP034150 [53] ; NZ_CP034471 [53] ; NZ_CP034472 [53] ; NZ_CP034476 [53] ; NZ_CP034477 [53] ; NZ_CP038855 [53] ; NZ_LN907828 [53]	0
566	CRN16_RS00940	persistent	53	DL545_RS25480; CRN68_RS28350; AKK22_RS27650; ECO55CA74_RS26370; BCV59_RS00475; CHE19_RS27780; CA268_RS26950; CSC24_RS00330; ECO111_RS29000; AYR02_RS00155; CCS91_RS23705; EGY17_RS01095; C7V17_RS00260; EGM66_RS01220; I3U_RS00875; A2F94_RS29875; CU080_RS27085; CNQ50_RS26680; CU076_RS26950; BVL39_RS27320; AQQ97_RS00200; A9K64_RS25700; EC1303_RS25155; YKEC1_RS25915; AYN53_RS24430; Y979_RS25545; SEEPO729_RS23880; CXB56_RS00280; FDJ53_gp002; EL389_RS29575; P1_gp003; CSC22_RS26290; EOS97_RS26360; MJ69_RS30840; RG50_RS26410; ERL60_RS22765; CRN16_RS00940; C4R22_RS29845; CSC09_RS01350; DC440_RS26585; EW040_RS26300; EC95JB1_RS28800; C7A05_RS00900; CHC58_RS25970; MS6198_RS27585; A610_RS28185; EC95NR1_RS29645; BVL38_RS26640; J46_0071; CHQ92_RS25585; MCREHEC_RS28895; FORC64_RS25960; BB405_RS27470	pVOG_VOG0275	integrase [n=365]; putative integrase [n=46]; hypothetical protein [n=28]; site-specific recombinase [n=18]; phage integrase [n=18]; No annotation provided [n=11]; putative phage integrase [n=10]; Int [n=9]; gp41 [n=9]; gp33 [n=8]; putative tyrosine recombinase [n=7]; gp40 [n=6]; gp36 [n=6]; gp32 [n=6]; ORF011 [n=6]; putative integrase protein [n=6]; integrase domain protein [n=6]; gp38 [n=5]; gp44 [n=5]; integrase/recombinase [n=5]; gp51 [n=5]; ORF010 [n=5]; integrase (Y-int) [n=5]; gp34 [n=4]; gp53 [n=4]; Integrase [n=4]; phage integrase family protein [n=4]; DNA integration/recombination/inversion protein [n=4]; gp45 [n=4]; gp54 [n=3]; gp50 [n=3]; gp46 [n=3]; gp35 [n=3]; putative integrase/recombinase protein [n=3]; recombinase/integrase [n=3]; integrase (Y-Int) [n=3]; Phage integrase [n=3]; gp43 [n=3]; integrase (y-int) [n=3]; phage integrase family site-specific recombinase [n=3]; gp1 [n=3]; Site-specific recombinase, phage integrase family [n=2]; XerC/D family recombinase [n=2]; site-specific tyrosine recombinase XerC [n=2]; integrase Int [n=2]; putative recombinase XerD [n=2]; integrase, (Y-int) [n=2]; Integrase (Y-int) [n=2]; putative integrase-recombinase [n=2]; intergrase [n=2]; gp42 [n=2]; mobile element protein [n=2]; tyrosine integrase [n=2]; putative integrase family protein [n=1]; probable phage-family integrase [n=1]; gp26 [n=1]; integrase (T-Int) [n=1]; YdcL [n=1]; bacteriophage integrase protein [n=1]; gp85 [n=1]; integrase XerD [n=1]; ORF007 [n=1]; putative integrase/site specific recombinase [n=1]; gp28 [n=1]; tyrosine recombinase [n=1]; integrase/recombinase-like protein [n=1]; 77ORF007 [n=1]; puative integrase protein [n=1]; gp64 [n=1]; gp37 [n=1]; integrage [n=1]; P38 [n=1]; Tyrosine integrase [n=1]; tyrosine recombinase XerD [n=1]; gp10, site-specific recombinase, phage integrase family [n=1]; Prophage lambdaba04, site-specific recombinase,phage integrase family [n=1]; Int protein [n=1]; Integrase protein [n=1]; putative recombinase [n=1]; tyrosine recombinase-like protein [n=1]; XerD-like integrase [n=1]; gene 16 protein [n=1]; putative site-specific integrase/recombinase [n=1]; integrase/site specific recombinase [n=1]; int_SAM_3 domain protein [n=1]; Phage integrase family prophage LambdaCh01 [n=1]; putative XerC/D family recombinase [n=1]; putative site specific recombinase XerD [n=1]; gp69 [n=1]; site-specific recombinase phage integrase family protein [n=1]; Integrase family protein [n=1]; gp55 [n=1]; probable site-specific tyrosine recombinase xerc_like [n=1]; putative prophage integrase. [n=1]; ORF002 [n=1]; putative intergrase [n=1]; non-functional integrase [n=1]; putative site-specific recombinase [n=1]; DNA integration/recombination protein [n=1]; gp52 [n=1]; ORF009 [n=1]; phage-related integrase [n=1]; putative integrase Int [n=1]; prophage integrase [n=1]; similar to phage phi 11 integrase [n=1]; integration protein [n=1]; phage integrase family site specific recombinase [n=1]; DNA integration/recombination /inversion [n=1]; integrase, Y-int [n=1]; gp82 [n=1]; putative bacteriophage integrase [n=1]; integrase gp31 [n=1]; site-specific phage integrase [n=1]; bacteriophage integrase [n=1]; phage XerD-like integrase [n=1]; integrase family site-specific recombinase [n=1]; ORF012 [n=1]; phage integrase/recombinase [n=1]; Bbp50 [n=1]; integrase (Tyr) [n=1]; putative site specific recombinase [n=1]; tyrosine recombinase XerC [n=1]; DNA breaking-rejoining enzyme [n=1]; gp56 [n=1]; phage integrase protein [n=1]; putative site-specific integrase [n=1]; integrase-like protein [n=1]; Site-specific DNA recombinase [n=1]; gp79 [n=1]; putative integrase recombinase protein [n=1]; integrase Y-int [n=1]; gp29 [n=1]; tyrosine recombinase/integrase [n=1];	0	40	40	Pantoea vagans C9-1 plasmid pPag1 [53]; Pantoea vagans C9-1 plasmid pPag2 [53]; Pantoea sp. At-9b plasmid pPAT9B03 [53]; Pantoea sp. At-9b plasmid pPAT9B04 [53]; Rahnella sp. Y9602 plasmid pRAHAQ02 [53]; Pantoea ananatis LMG 5342 plasmid pPANA10 complete sequence. [53]; Pantoea ananatis AJ13355 plasmid pEA320 DNA [53]; Rahnella aquatilis HX2 plasmid PRA2 [53]; Escherichia coli strain C9 plasmid B [53]; Escherichia coli strain D9 plasmid B [53]; Escherichia coli strain S30 plasmid C [53]; Pantoea sp. PSNIH1 plasmid pPSP-057 [53]; Pantoea vagans strain FDAARGOS_160 plasmid unnamed3 [53]; Pantoea agglomerans strain C410P1 plasmid unnamed3 [53]; Escherichia coli strain WCHEC050613 plasmid pP_WCHEC050613 [53]; Pantoea vagans strain FBS135 plasmid unnamed2 [53]; Pantoea vagans strain FBS135 plasmid unnamed3 [53]; Escherichia coli strain WCHEC005237 plasmid pQnrS1_005237 [53]; Pantoea vagans strain PV989 plasmid pPV989-167 [53]; Escherichia coli strain HS30-1 plasmid pHS30-1 [53]; Escherichia coli strain E706 plasmid pLKJULY7989 [53]; Salmonella enterica subsp. enterica serovar Typhi strain 343077_260153 plasmid pK91 [53]; Salmonella enterica subsp. enterica serovar Typhi strain 343077_215174 plasmid pK91 [53]; Salmonella enterica subsp. enterica serovar Typhi strain 343077_214135 plasmid pK91 [53]; Salmonella enterica subsp. enterica serovar Typhi strain 343077_211171 plasmid pK91 [53]; Salmonella enterica subsp. enterica serovar Typhi strain 343076_249107 plasmid pK91 [53]; Salmonella enterica subsp. enterica serovar Typhi strain 343078_228140 plasmid pK91 [53]; Salmonella enterica subsp. enterica serovar Typhi strain 343078_223175 plasmid pK91 [53]; Escherichia coli strain E308 plasmid pLKSZ04 [53]; Pantoea agglomerans strain TH81 plasmid unnamed2 [53]; Pantoea agglomerans strain TH81 plasmid unnamed3 [53]; Escherichia coli strain SCEC020022 plasmid pTetA_020022 [53]; Escherichia coli strain L73 plasmid pL73-2 [53]; Pantoea agglomerans strain L15 plasmid pPagL15_2 [53]; Pantoea agglomerans strain CFSAN047153 plasmid pCFSAN047153_2 [53]; Pantoea agglomerans strain CFSAN047153 plasmid pCFSAN047153_3 [53]; Pantoea agglomerans strain CFSAN047154 plasmid pCFSAN047154_2 [53]; Pantoea agglomerans strain CFSAN047154 plasmid pCFSAN047154_3 [53]; Pantoea vagans strain LMG 24199 plasmid unnamed2 [53]; Erwinia sp. EM595 genome assembly EM595 [53]	NC_014561 [53] ; NC_014563 [53] ; NC_014840 [53] ; NC_014841 [53] ; NC_015063 [53] ; NC_016817 [53] ; NC_017533 [53] ; NC_017773 [53] ; NZ_CP010131 [53] ; NZ_CP010154 [53] ; NZ_CP010234 [53] ; NZ_CP010325 [53] ; NZ_CP014128 [53] ; NZ_CP016892 [53] ; NZ_CP019216 [53] ; NZ_CP022518 [53] ; NZ_CP022519 [53] ; NZ_CP026578 [53] ; NZ_CP028351 [53] ; NZ_CP029493 [53] ; NZ_CP029688 [53] ; NZ_CP029860 [53] ; NZ_CP029869 [53] ; NZ_CP029871 [53] ; NZ_CP029874 [53] ; NZ_CP029912 [53] ; NZ_CP029963 [53] ; NZ_CP029965 [53] ; NZ_CP030285 [53] ; NZ_CP031651 [53] ; NZ_CP031652 [53] ; NZ_CP032890 [53] ; NZ_CP033379 [53] ; NZ_CP034150 [53] ; NZ_CP034471 [53] ; NZ_CP034472 [53] ; NZ_CP034476 [53] ; NZ_CP034477 [53] ; NZ_CP038855 [53] ; NZ_LN907828 [53]	0
566	CRN16_RS00940	persistent	53	DL545_RS25480; CRN68_RS28350; AKK22_RS27650; ECO55CA74_RS26370; BCV59_RS00475; CHE19_RS27780; CA268_RS26950; CSC24_RS00330; ECO111_RS29000; AYR02_RS00155; CCS91_RS23705; EGY17_RS01095; C7V17_RS00260; EGM66_RS01220; I3U_RS00875; A2F94_RS29875; CU080_RS27085; CNQ50_RS26680; CU076_RS26950; BVL39_RS27320; AQQ97_RS00200; A9K64_RS25700; EC1303_RS25155; YKEC1_RS25915; AYN53_RS24430; Y979_RS25545; SEEPO729_RS23880; CXB56_RS00280; FDJ53_gp002; EL389_RS29575; P1_gp003; CSC22_RS26290; EOS97_RS26360; MJ69_RS30840; RG50_RS26410; ERL60_RS22765; CRN16_RS00940; C4R22_RS29845; CSC09_RS01350; DC440_RS26585; EW040_RS26300; EC95JB1_RS28800; C7A05_RS00900; CHC58_RS25970; MS6198_RS27585; A610_RS28185; EC95NR1_RS29645; BVL38_RS26640; J46_0071; CHQ92_RS25585; MCREHEC_RS28895; FORC64_RS25960; BB405_RS27470	pVOG_VOG9191	Cre [n=2]; Recombinase [n=1]; tyrosine recombinase XerD-like protein [n=1];	0	40	40	Pantoea vagans C9-1 plasmid pPag1 [53]; Pantoea vagans C9-1 plasmid pPag2 [53]; Pantoea sp. At-9b plasmid pPAT9B03 [53]; Pantoea sp. At-9b plasmid pPAT9B04 [53]; Rahnella sp. Y9602 plasmid pRAHAQ02 [53]; Pantoea ananatis LMG 5342 plasmid pPANA10 complete sequence. [53]; Pantoea ananatis AJ13355 plasmid pEA320 DNA [53]; Rahnella aquatilis HX2 plasmid PRA2 [53]; Escherichia coli strain C9 plasmid B [53]; Escherichia coli strain D9 plasmid B [53]; Escherichia coli strain S30 plasmid C [53]; Pantoea sp. PSNIH1 plasmid pPSP-057 [53]; Pantoea vagans strain FDAARGOS_160 plasmid unnamed3 [53]; Pantoea agglomerans strain C410P1 plasmid unnamed3 [53]; Escherichia coli strain WCHEC050613 plasmid pP_WCHEC050613 [53]; Pantoea vagans strain FBS135 plasmid unnamed2 [53]; Pantoea vagans strain FBS135 plasmid unnamed3 [53]; Escherichia coli strain WCHEC005237 plasmid pQnrS1_005237 [53]; Pantoea vagans strain PV989 plasmid pPV989-167 [53]; Escherichia coli strain HS30-1 plasmid pHS30-1 [53]; Escherichia coli strain E706 plasmid pLKJULY7989 [53]; Salmonella enterica subsp. enterica serovar Typhi strain 343077_260153 plasmid pK91 [53]; Salmonella enterica subsp. enterica serovar Typhi strain 343077_215174 plasmid pK91 [53]; Salmonella enterica subsp. enterica serovar Typhi strain 343077_214135 plasmid pK91 [53]; Salmonella enterica subsp. enterica serovar Typhi strain 343077_211171 plasmid pK91 [53]; Salmonella enterica subsp. enterica serovar Typhi strain 343076_249107 plasmid pK91 [53]; Salmonella enterica subsp. enterica serovar Typhi strain 343078_228140 plasmid pK91 [53]; Salmonella enterica subsp. enterica serovar Typhi strain 343078_223175 plasmid pK91 [53]; Escherichia coli strain E308 plasmid pLKSZ04 [53]; Pantoea agglomerans strain TH81 plasmid unnamed2 [53]; Pantoea agglomerans strain TH81 plasmid unnamed3 [53]; Escherichia coli strain SCEC020022 plasmid pTetA_020022 [53]; Escherichia coli strain L73 plasmid pL73-2 [53]; Pantoea agglomerans strain L15 plasmid pPagL15_2 [53]; Pantoea agglomerans strain CFSAN047153 plasmid pCFSAN047153_2 [53]; Pantoea agglomerans strain CFSAN047153 plasmid pCFSAN047153_3 [53]; Pantoea agglomerans strain CFSAN047154 plasmid pCFSAN047154_2 [53]; Pantoea agglomerans strain CFSAN047154 plasmid pCFSAN047154_3 [53]; Pantoea vagans strain LMG 24199 plasmid unnamed2 [53]; Erwinia sp. EM595 genome assembly EM595 [53]	NC_014561 [53] ; NC_014563 [53] ; NC_014840 [53] ; NC_014841 [53] ; NC_015063 [53] ; NC_016817 [53] ; NC_017533 [53] ; NC_017773 [53] ; NZ_CP010131 [53] ; NZ_CP010154 [53] ; NZ_CP010234 [53] ; NZ_CP010325 [53] ; NZ_CP014128 [53] ; NZ_CP016892 [53] ; NZ_CP019216 [53] ; NZ_CP022518 [53] ; NZ_CP022519 [53] ; NZ_CP026578 [53] ; NZ_CP028351 [53] ; NZ_CP029493 [53] ; NZ_CP029688 [53] ; NZ_CP029860 [53] ; NZ_CP029869 [53] ; NZ_CP029871 [53] ; NZ_CP029874 [53] ; NZ_CP029912 [53] ; NZ_CP029963 [53] ; NZ_CP029965 [53] ; NZ_CP030285 [53] ; NZ_CP031651 [53] ; NZ_CP031652 [53] ; NZ_CP032890 [53] ; NZ_CP033379 [53] ; NZ_CP034150 [53] ; NZ_CP034471 [53] ; NZ_CP034472 [53] ; NZ_CP034476 [53] ; NZ_CP034477 [53] ; NZ_CP038855 [53] ; NZ_LN907828 [53]	0
567	CRN16_RS00945	persistent	54	CHE19_RS27775; CA268_RS26945; CRN68_RS28355; ECO55CA74_RS26375; AYR02_RS00150; EGY17_RS01090; AKK22_RS27645; BCV59_RS00480; CCS91_RS23700; C7V17_RS00255; CSC24_RS00335; EGM66_RS01215; A2F94_RS29870; CNQ50_RS26675; ECO111_RS29005; BB405_RS27025; I3U_RS00880; AQQ97_RS00195; YKEC1_RS25910; A9K64_RS25695; EC1303_RS25150; CU080_RS27090; CXB56_RS00275; CU076_RS26955; BVL39_RS27325; AYN53_RS24435; EOS97_RS26355; Y979_RS25550; SEEPO729_RS23885; FDJ53_gp003; EL389_RS29580; CSC22_RS26295; MJ69_RS30845; C4R22_RS29840; P1_gp004; RG50_RS26415; CSC09_RS01345; CRN16_RS00945; EW040_RS26295; ERL60_RS22770; CHC58_RS25965; EC95JB1_RS28805; DC440_RS26590; C7A05_RS00905; MS6198_RS27590; A610_RS28190; CHQ92_RS25580; EC95NR1_RS29650; J46_0070; BVL38_RS26645; FORC64_RS25965; DL545_RS25475; MCREHEC_RS28900; BB405_RS27475	pVOG_VOG9358	C8 [n=2]; Putative lysogeny establishment protein [n=1];	0	7	7	Escherichia coli strain S30 plasmid C [53]; Escherichia coli strain WCHEC050613 plasmid pP_WCHEC050613 [53]; Escherichia coli strain HS30-1 plasmid pHS30-1 [53]; Escherichia coli strain E706 plasmid pLKJULY7989 [53]; Escherichia coli strain E308 plasmid pLKSZ04 [53]; Escherichia coli strain SCEC020022 plasmid pTetA_020022 [53]; Escherichia coli strain L73 plasmid pL73-2 [53]	NZ_CP010234 [53] ; NZ_CP019216 [53] ; NZ_CP029493 [53] ; NZ_CP029688 [53] ; NZ_CP030285 [53] ; NZ_CP032890 [53] ; NZ_CP033379 [53]	0
568	CRN16_RS00950	persistent	42	FORC64_RS25970; EGY17_RS01085; C7V17_RS00250; CHE19_RS27770; EGM66_RS01210; CRN68_RS28360; A2F94_RS29865; CNQ50_RS26670; BCV59_RS00485; AQQ97_RS00190; CSC24_RS00340; A9K64_RS25690; EC1303_RS25145; CXB56_RS00270; YKEC1_RS25905; I3U_RS00885; CU076_RS26960; EOS97_RS26350; CU080_RS27095; SEEPO729_RS23890; Y979_RS25555; C4R22_RS29835; CSC09_RS01340; FDJ53_gp004; CA268_RS26940; EW040_RS26290; CSC22_RS26300; RG50_RS26420; CHC58_RS25960; P1_gp005; ERL60_RS22775; CRN16_RS00950; J46_0069; DC440_RS26595; CHQ92_RS25575; EC95JB1_RS28810; MS6198_RS27595; A610_RS28195; DL545_RS25470; EC95NR1_RS29655; AKK22_RS27640; BVL38_RS26650	eggNOG_3195Q	Recombination enhancement, RecA-dependent nuclease	0	23	23	Glaciecola sp. 4H-3-7+YE-5 plasmid pGLAAG01 [42]; Alteromonas mediterranea DE1 plasmid pAMDE1-300 [42]; Alteromonas mediterranea UM7 plasmid unnamed [42]; Klebsiella michiganensis strain M1 plasmid pKOXM1A [42]; Escherichia coli strain S30 plasmid C [42]; Raoultella ornithinolytica strain Yangling I2 plasmid pKPYL1 [42]; Alteromonas mediterranea strain UM8 plasmid pAMEDUM8_300 [42]; Salmonella enterica subsp. enterica serovar Senftenberg strain 775W plasmid pSSE-ATCC-43845 [42]; Alteromonas macleodii strain Te101 plasmid pTE101a [42]; Escherichia coli strain WCHEC050613 plasmid pP_WCHEC050613 [42]; Klebsiella variicola strain X39 plasmid pX39-1 [42]; Klebsiella pneumoniae strain KP69 plasmid p69-1 [42]; Klebsiella pneumoniae strain 08EU827 plasmid p08EU827_1 [42]; Raoultella planticola strain FDAARGOS_64 plasmid unnamed2 [42]; Klebsiella pneumoniae strain WCHKP020030 plasmid pQnrS1_020030 [42]; Escherichia coli strain HS30-1 plasmid pHS30-1 [42]; Escherichia coli strain E706 plasmid pLKJULY7989 [42]; Escherichia coli strain E308 plasmid pLKSZ04 [42]; Escherichia coli strain SCEC020022 plasmid pTetA_020022 [42]; Escherichia coli strain L73 plasmid pL73-2 [42]; Klebsiella pneumoniae isolate KSH203 plasmid pKSH203-qnrS [42]; Escherichia coli strain L725 plasmid punnamed2 [42]; Klebsiella pneumoniae strain WCHKP020098 plasmid p1_020098 [42]	NC_015498 [42] ; NC_019394 [42] ; NC_021718 [42] ; NZ_CP008842 [42] ; NZ_CP010234 [42] ; NZ_CP013339 [42] ; NZ_CP013929 [42] ; NZ_CP016838 [42] ; NZ_CP018322 [42] ; NZ_CP019216 [42] ; NZ_CP023978 [42] ; NZ_CP025457 [42] ; NZ_CP025577 [42] ; NZ_CP026049 [42] ; NZ_CP028792 [42] ; NZ_CP029493 [42] ; NZ_CP029688 [42] ; NZ_CP030285 [42] ; NZ_CP032890 [42] ; NZ_CP033379 [42] ; NZ_CP034326 [42] ; NZ_CP036204 [42] ; NZ_CP036307 [42]	0
568	CRN16_RS00950	persistent	42	FORC64_RS25970; EGY17_RS01085; C7V17_RS00250; CHE19_RS27770; EGM66_RS01210; CRN68_RS28360; A2F94_RS29865; CNQ50_RS26670; BCV59_RS00485; AQQ97_RS00190; CSC24_RS00340; A9K64_RS25690; EC1303_RS25145; CXB56_RS00270; YKEC1_RS25905; I3U_RS00885; CU076_RS26960; EOS97_RS26350; CU080_RS27095; SEEPO729_RS23890; Y979_RS25555; C4R22_RS29835; CSC09_RS01340; FDJ53_gp004; CA268_RS26940; EW040_RS26290; CSC22_RS26300; RG50_RS26420; CHC58_RS25960; P1_gp005; ERL60_RS22775; CRN16_RS00950; J46_0069; DC440_RS26595; CHQ92_RS25575; EC95JB1_RS28810; MS6198_RS27595; A610_RS28195; DL545_RS25470; EC95NR1_RS29655; AKK22_RS27640; BVL38_RS26650	eggNOG_31DY5	Recombination enhancement, RecA-dependent nuclease	0	23	23	Glaciecola sp. 4H-3-7+YE-5 plasmid pGLAAG01 [42]; Alteromonas mediterranea DE1 plasmid pAMDE1-300 [42]; Alteromonas mediterranea UM7 plasmid unnamed [42]; Klebsiella michiganensis strain M1 plasmid pKOXM1A [42]; Escherichia coli strain S30 plasmid C [42]; Raoultella ornithinolytica strain Yangling I2 plasmid pKPYL1 [42]; Alteromonas mediterranea strain UM8 plasmid pAMEDUM8_300 [42]; Salmonella enterica subsp. enterica serovar Senftenberg strain 775W plasmid pSSE-ATCC-43845 [42]; Alteromonas macleodii strain Te101 plasmid pTE101a [42]; Escherichia coli strain WCHEC050613 plasmid pP_WCHEC050613 [42]; Klebsiella variicola strain X39 plasmid pX39-1 [42]; Klebsiella pneumoniae strain KP69 plasmid p69-1 [42]; Klebsiella pneumoniae strain 08EU827 plasmid p08EU827_1 [42]; Raoultella planticola strain FDAARGOS_64 plasmid unnamed2 [42]; Klebsiella pneumoniae strain WCHKP020030 plasmid pQnrS1_020030 [42]; Escherichia coli strain HS30-1 plasmid pHS30-1 [42]; Escherichia coli strain E706 plasmid pLKJULY7989 [42]; Escherichia coli strain E308 plasmid pLKSZ04 [42]; Escherichia coli strain SCEC020022 plasmid pTetA_020022 [42]; Escherichia coli strain L73 plasmid pL73-2 [42]; Klebsiella pneumoniae isolate KSH203 plasmid pKSH203-qnrS [42]; Escherichia coli strain L725 plasmid punnamed2 [42]; Klebsiella pneumoniae strain WCHKP020098 plasmid p1_020098 [42]	NC_015498 [42] ; NC_019394 [42] ; NC_021718 [42] ; NZ_CP008842 [42] ; NZ_CP010234 [42] ; NZ_CP013339 [42] ; NZ_CP013929 [42] ; NZ_CP016838 [42] ; NZ_CP018322 [42] ; NZ_CP019216 [42] ; NZ_CP023978 [42] ; NZ_CP025457 [42] ; NZ_CP025577 [42] ; NZ_CP026049 [42] ; NZ_CP028792 [42] ; NZ_CP029493 [42] ; NZ_CP029688 [42] ; NZ_CP030285 [42] ; NZ_CP032890 [42] ; NZ_CP033379 [42] ; NZ_CP034326 [42] ; NZ_CP036204 [42] ; NZ_CP036307 [42]	0
568	CRN16_RS00950	persistent	42	FORC64_RS25970; EGY17_RS01085; C7V17_RS00250; CHE19_RS27770; EGM66_RS01210; CRN68_RS28360; A2F94_RS29865; CNQ50_RS26670; BCV59_RS00485; AQQ97_RS00190; CSC24_RS00340; A9K64_RS25690; EC1303_RS25145; CXB56_RS00270; YKEC1_RS25905; I3U_RS00885; CU076_RS26960; EOS97_RS26350; CU080_RS27095; SEEPO729_RS23890; Y979_RS25555; C4R22_RS29835; CSC09_RS01340; FDJ53_gp004; CA268_RS26940; EW040_RS26290; CSC22_RS26300; RG50_RS26420; CHC58_RS25960; P1_gp005; ERL60_RS22775; CRN16_RS00950; J46_0069; DC440_RS26595; CHQ92_RS25575; EC95JB1_RS28810; MS6198_RS27595; A610_RS28195; DL545_RS25470; EC95NR1_RS29655; AKK22_RS27640; BVL38_RS26650	eggNOG_32IKQ	Recombination enhancement, RecA-dependent nuclease	0	23	23	Glaciecola sp. 4H-3-7+YE-5 plasmid pGLAAG01 [42]; Alteromonas mediterranea DE1 plasmid pAMDE1-300 [42]; Alteromonas mediterranea UM7 plasmid unnamed [42]; Klebsiella michiganensis strain M1 plasmid pKOXM1A [42]; Escherichia coli strain S30 plasmid C [42]; Raoultella ornithinolytica strain Yangling I2 plasmid pKPYL1 [42]; Alteromonas mediterranea strain UM8 plasmid pAMEDUM8_300 [42]; Salmonella enterica subsp. enterica serovar Senftenberg strain 775W plasmid pSSE-ATCC-43845 [42]; Alteromonas macleodii strain Te101 plasmid pTE101a [42]; Escherichia coli strain WCHEC050613 plasmid pP_WCHEC050613 [42]; Klebsiella variicola strain X39 plasmid pX39-1 [42]; Klebsiella pneumoniae strain KP69 plasmid p69-1 [42]; Klebsiella pneumoniae strain 08EU827 plasmid p08EU827_1 [42]; Raoultella planticola strain FDAARGOS_64 plasmid unnamed2 [42]; Klebsiella pneumoniae strain WCHKP020030 plasmid pQnrS1_020030 [42]; Escherichia coli strain HS30-1 plasmid pHS30-1 [42]; Escherichia coli strain E706 plasmid pLKJULY7989 [42]; Escherichia coli strain E308 plasmid pLKSZ04 [42]; Escherichia coli strain SCEC020022 plasmid pTetA_020022 [42]; Escherichia coli strain L73 plasmid pL73-2 [42]; Klebsiella pneumoniae isolate KSH203 plasmid pKSH203-qnrS [42]; Escherichia coli strain L725 plasmid punnamed2 [42]; Klebsiella pneumoniae strain WCHKP020098 plasmid p1_020098 [42]	NC_015498 [42] ; NC_019394 [42] ; NC_021718 [42] ; NZ_CP008842 [42] ; NZ_CP010234 [42] ; NZ_CP013339 [42] ; NZ_CP013929 [42] ; NZ_CP016838 [42] ; NZ_CP018322 [42] ; NZ_CP019216 [42] ; NZ_CP023978 [42] ; NZ_CP025457 [42] ; NZ_CP025577 [42] ; NZ_CP026049 [42] ; NZ_CP028792 [42] ; NZ_CP029493 [42] ; NZ_CP029688 [42] ; NZ_CP030285 [42] ; NZ_CP032890 [42] ; NZ_CP033379 [42] ; NZ_CP034326 [42] ; NZ_CP036204 [42] ; NZ_CP036307 [42]	0
568	CRN16_RS00950	persistent	42	FORC64_RS25970; EGY17_RS01085; C7V17_RS00250; CHE19_RS27770; EGM66_RS01210; CRN68_RS28360; A2F94_RS29865; CNQ50_RS26670; BCV59_RS00485; AQQ97_RS00190; CSC24_RS00340; A9K64_RS25690; EC1303_RS25145; CXB56_RS00270; YKEC1_RS25905; I3U_RS00885; CU076_RS26960; EOS97_RS26350; CU080_RS27095; SEEPO729_RS23890; Y979_RS25555; C4R22_RS29835; CSC09_RS01340; FDJ53_gp004; CA268_RS26940; EW040_RS26290; CSC22_RS26300; RG50_RS26420; CHC58_RS25960; P1_gp005; ERL60_RS22775; CRN16_RS00950; J46_0069; DC440_RS26595; CHQ92_RS25575; EC95JB1_RS28810; MS6198_RS27595; A610_RS28195; DL545_RS25470; EC95NR1_RS29655; AKK22_RS27640; BVL38_RS26650	eggNOG_338EU	Recombination enhancement, RecA-dependent nuclease	0	23	23	Glaciecola sp. 4H-3-7+YE-5 plasmid pGLAAG01 [42]; Alteromonas mediterranea DE1 plasmid pAMDE1-300 [42]; Alteromonas mediterranea UM7 plasmid unnamed [42]; Klebsiella michiganensis strain M1 plasmid pKOXM1A [42]; Escherichia coli strain S30 plasmid C [42]; Raoultella ornithinolytica strain Yangling I2 plasmid pKPYL1 [42]; Alteromonas mediterranea strain UM8 plasmid pAMEDUM8_300 [42]; Salmonella enterica subsp. enterica serovar Senftenberg strain 775W plasmid pSSE-ATCC-43845 [42]; Alteromonas macleodii strain Te101 plasmid pTE101a [42]; Escherichia coli strain WCHEC050613 plasmid pP_WCHEC050613 [42]; Klebsiella variicola strain X39 plasmid pX39-1 [42]; Klebsiella pneumoniae strain KP69 plasmid p69-1 [42]; Klebsiella pneumoniae strain 08EU827 plasmid p08EU827_1 [42]; Raoultella planticola strain FDAARGOS_64 plasmid unnamed2 [42]; Klebsiella pneumoniae strain WCHKP020030 plasmid pQnrS1_020030 [42]; Escherichia coli strain HS30-1 plasmid pHS30-1 [42]; Escherichia coli strain E706 plasmid pLKJULY7989 [42]; Escherichia coli strain E308 plasmid pLKSZ04 [42]; Escherichia coli strain SCEC020022 plasmid pTetA_020022 [42]; Escherichia coli strain L73 plasmid pL73-2 [42]; Klebsiella pneumoniae isolate KSH203 plasmid pKSH203-qnrS [42]; Escherichia coli strain L725 plasmid punnamed2 [42]; Klebsiella pneumoniae strain WCHKP020098 plasmid p1_020098 [42]	NC_015498 [42] ; NC_019394 [42] ; NC_021718 [42] ; NZ_CP008842 [42] ; NZ_CP010234 [42] ; NZ_CP013339 [42] ; NZ_CP013929 [42] ; NZ_CP016838 [42] ; NZ_CP018322 [42] ; NZ_CP019216 [42] ; NZ_CP023978 [42] ; NZ_CP025457 [42] ; NZ_CP025577 [42] ; NZ_CP026049 [42] ; NZ_CP028792 [42] ; NZ_CP029493 [42] ; NZ_CP029688 [42] ; NZ_CP030285 [42] ; NZ_CP032890 [42] ; NZ_CP033379 [42] ; NZ_CP034326 [42] ; NZ_CP036204 [42] ; NZ_CP036307 [42]	0
568	CRN16_RS00950	persistent	42	FORC64_RS25970; EGY17_RS01085; C7V17_RS00250; CHE19_RS27770; EGM66_RS01210; CRN68_RS28360; A2F94_RS29865; CNQ50_RS26670; BCV59_RS00485; AQQ97_RS00190; CSC24_RS00340; A9K64_RS25690; EC1303_RS25145; CXB56_RS00270; YKEC1_RS25905; I3U_RS00885; CU076_RS26960; EOS97_RS26350; CU080_RS27095; SEEPO729_RS23890; Y979_RS25555; C4R22_RS29835; CSC09_RS01340; FDJ53_gp004; CA268_RS26940; EW040_RS26290; CSC22_RS26300; RG50_RS26420; CHC58_RS25960; P1_gp005; ERL60_RS22775; CRN16_RS00950; J46_0069; DC440_RS26595; CHQ92_RS25575; EC95JB1_RS28810; MS6198_RS27595; A610_RS28195; DL545_RS25470; EC95NR1_RS29655; AKK22_RS27640; BVL38_RS26650	PFAM_PF16786	Recombination enhancement, RecA-dependent nuclease	0	23	23	Glaciecola sp. 4H-3-7+YE-5 plasmid pGLAAG01 [42]; Alteromonas mediterranea DE1 plasmid pAMDE1-300 [42]; Alteromonas mediterranea UM7 plasmid unnamed [42]; Klebsiella michiganensis strain M1 plasmid pKOXM1A [42]; Escherichia coli strain S30 plasmid C [42]; Raoultella ornithinolytica strain Yangling I2 plasmid pKPYL1 [42]; Alteromonas mediterranea strain UM8 plasmid pAMEDUM8_300 [42]; Salmonella enterica subsp. enterica serovar Senftenberg strain 775W plasmid pSSE-ATCC-43845 [42]; Alteromonas macleodii strain Te101 plasmid pTE101a [42]; Escherichia coli strain WCHEC050613 plasmid pP_WCHEC050613 [42]; Klebsiella variicola strain X39 plasmid pX39-1 [42]; Klebsiella pneumoniae strain KP69 plasmid p69-1 [42]; Klebsiella pneumoniae strain 08EU827 plasmid p08EU827_1 [42]; Raoultella planticola strain FDAARGOS_64 plasmid unnamed2 [42]; Klebsiella pneumoniae strain WCHKP020030 plasmid pQnrS1_020030 [42]; Escherichia coli strain HS30-1 plasmid pHS30-1 [42]; Escherichia coli strain E706 plasmid pLKJULY7989 [42]; Escherichia coli strain E308 plasmid pLKSZ04 [42]; Escherichia coli strain SCEC020022 plasmid pTetA_020022 [42]; Escherichia coli strain L73 plasmid pL73-2 [42]; Klebsiella pneumoniae isolate KSH203 plasmid pKSH203-qnrS [42]; Escherichia coli strain L725 plasmid punnamed2 [42]; Klebsiella pneumoniae strain WCHKP020098 plasmid p1_020098 [42]	NC_015498 [42] ; NC_019394 [42] ; NC_021718 [42] ; NZ_CP008842 [42] ; NZ_CP010234 [42] ; NZ_CP013339 [42] ; NZ_CP013929 [42] ; NZ_CP016838 [42] ; NZ_CP018322 [42] ; NZ_CP019216 [42] ; NZ_CP023978 [42] ; NZ_CP025457 [42] ; NZ_CP025577 [42] ; NZ_CP026049 [42] ; NZ_CP028792 [42] ; NZ_CP029493 [42] ; NZ_CP029688 [42] ; NZ_CP030285 [42] ; NZ_CP032890 [42] ; NZ_CP033379 [42] ; NZ_CP034326 [42] ; NZ_CP036204 [42] ; NZ_CP036307 [42]	0
568	CRN16_RS00950	persistent	42	FORC64_RS25970; EGY17_RS01085; C7V17_RS00250; CHE19_RS27770; EGM66_RS01210; CRN68_RS28360; A2F94_RS29865; CNQ50_RS26670; BCV59_RS00485; AQQ97_RS00190; CSC24_RS00340; A9K64_RS25690; EC1303_RS25145; CXB56_RS00270; YKEC1_RS25905; I3U_RS00885; CU076_RS26960; EOS97_RS26350; CU080_RS27095; SEEPO729_RS23890; Y979_RS25555; C4R22_RS29835; CSC09_RS01340; FDJ53_gp004; CA268_RS26940; EW040_RS26290; CSC22_RS26300; RG50_RS26420; CHC58_RS25960; P1_gp005; ERL60_RS22775; CRN16_RS00950; J46_0069; DC440_RS26595; CHQ92_RS25575; EC95JB1_RS28810; MS6198_RS27595; A610_RS28195; DL545_RS25470; EC95NR1_RS29655; AKK22_RS27640; BVL38_RS26650	pVOG_VOG8237	HNH endonuclease [n=2]; Ref [n=2]; RecA-dependent nuclease [n=1];	0	23	23	Glaciecola sp. 4H-3-7+YE-5 plasmid pGLAAG01 [42]; Alteromonas mediterranea DE1 plasmid pAMDE1-300 [42]; Alteromonas mediterranea UM7 plasmid unnamed [42]; Klebsiella michiganensis strain M1 plasmid pKOXM1A [42]; Escherichia coli strain S30 plasmid C [42]; Raoultella ornithinolytica strain Yangling I2 plasmid pKPYL1 [42]; Alteromonas mediterranea strain UM8 plasmid pAMEDUM8_300 [42]; Salmonella enterica subsp. enterica serovar Senftenberg strain 775W plasmid pSSE-ATCC-43845 [42]; Alteromonas macleodii strain Te101 plasmid pTE101a [42]; Escherichia coli strain WCHEC050613 plasmid pP_WCHEC050613 [42]; Klebsiella variicola strain X39 plasmid pX39-1 [42]; Klebsiella pneumoniae strain KP69 plasmid p69-1 [42]; Klebsiella pneumoniae strain 08EU827 plasmid p08EU827_1 [42]; Raoultella planticola strain FDAARGOS_64 plasmid unnamed2 [42]; Klebsiella pneumoniae strain WCHKP020030 plasmid pQnrS1_020030 [42]; Escherichia coli strain HS30-1 plasmid pHS30-1 [42]; Escherichia coli strain E706 plasmid pLKJULY7989 [42]; Escherichia coli strain E308 plasmid pLKSZ04 [42]; Escherichia coli strain SCEC020022 plasmid pTetA_020022 [42]; Escherichia coli strain L73 plasmid pL73-2 [42]; Klebsiella pneumoniae isolate KSH203 plasmid pKSH203-qnrS [42]; Escherichia coli strain L725 plasmid punnamed2 [42]; Klebsiella pneumoniae strain WCHKP020098 plasmid p1_020098 [42]	NC_015498 [42] ; NC_019394 [42] ; NC_021718 [42] ; NZ_CP008842 [42] ; NZ_CP010234 [42] ; NZ_CP013339 [42] ; NZ_CP013929 [42] ; NZ_CP016838 [42] ; NZ_CP018322 [42] ; NZ_CP019216 [42] ; NZ_CP023978 [42] ; NZ_CP025457 [42] ; NZ_CP025577 [42] ; NZ_CP026049 [42] ; NZ_CP028792 [42] ; NZ_CP029493 [42] ; NZ_CP029688 [42] ; NZ_CP030285 [42] ; NZ_CP032890 [42] ; NZ_CP033379 [42] ; NZ_CP034326 [42] ; NZ_CP036204 [42] ; NZ_CP036307 [42]	0
569	CRN16_RS00960	cloud	5	DL545_RS25460; CRN16_RS00960; CNQ50_RS26660; CSC24_RS00350; C7V17_RS00240	eggNOG_2Z9JI	YaaC-like Protein	0	1	1	Escherichia coli strain SCEC020022 plasmid pTetA_020022 [5]	NZ_CP032890 [5]	0
569	CRN16_RS00960	cloud	5	DL545_RS25460; CRN16_RS00960; CNQ50_RS26660; CSC24_RS00350; C7V17_RS00240	eggNOG_2ZCC7	YaaC-like Protein	0	1	1	Escherichia coli strain SCEC020022 plasmid pTetA_020022 [5]	NZ_CP032890 [5]	0
569	CRN16_RS00960	cloud	5	DL545_RS25460; CRN16_RS00960; CNQ50_RS26660; CSC24_RS00350; C7V17_RS00240	PFAM_PF14175	YaaC-like Protein	0	1	1	Escherichia coli strain SCEC020022 plasmid pTetA_020022 [5]	NZ_CP032890 [5]	0
570	CRN16_RS00965	cloud	5	CNQ50_RS26655; CRN16_RS00965; CSC24_RS00355; C7V17_RS00235; DL545_RS25455	eggNOG_34A9Z	no annotation provided	0	1	1	Escherichia coli strain SCEC020022 plasmid pTetA_020022 [5]	NZ_CP032890 [5]	0
571	CRN16_RS00970	persistent	54	A610_RS28210; MS6198_RS27610; AQQ97_RS00175; C7A05_RS00940; EC1303_RS25130; BVL38_RS26665; CXB56_RS00255; EC95JB1_RS28840; YKEC1_RS25890; EGM66_RS01195; A2F94_RS29850; FORC64_RS25985; BB405_RS27495; EOS97_RS26335; EC95NR1_RS29685; BB405_RS27050; CU076_RS26370; CRN68_RS28375; MCREHEC_RS28930; BCV59_RS00500; CSC09_RS01325; EW040_RS26270; A9K64_RS25670; C4R22_RS29820; CHC58_RS25940; I3U_RS00900; ECO55CA74_RS26415; CSC24_RS00360; DC440_RS26610; ECO111_RS29020; CU080_RS27110; CHQ92_RS25560; SEEPO729_RS23905; Y979_RS25570; DL545_RS25450; FDJ53_gp006; AYN53_RS24465; CSC22_RS26315; AKK22_RS27625; ERL60_RS22785; RG50_RS26435; CA268_RS26925; BVL39_RS27525; AYR02_RS00120; C7V17_RS00230; CHE19_RS27760; CCS91_RS23670; CRN16_RS00970; EL389_RS29625; J46_0057; MJ69_RS30880; EGY17_RS01070; CNQ50_RS26650; P1_gp009	pVOG_VOG0223	hypothetical protein [n=2]; Lxc [n=2]; Modulator protein [n=1]; gp59 [n=1];	0	8	8	Escherichia coli strain S30 plasmid C [53]; Escherichia coli strain WCHEC050613 plasmid pP_WCHEC050613 [53]; Escherichia coli strain HS30-1 plasmid pHS30-1 [53]; Escherichia coli strain E706 plasmid pLKJULY7989 [53]; Escherichia coli strain E308 plasmid pLKSZ04 [53]; Escherichia coli strain SCEC020022 plasmid pTetA_020022 [53]; Escherichia coli strain L73 plasmid pL73-2 [53]; Escherichia coli strain L725 plasmid punnamed2 [53]	NZ_CP010234 [53] ; NZ_CP019216 [53] ; NZ_CP029493 [53] ; NZ_CP029688 [53] ; NZ_CP030285 [53] ; NZ_CP032890 [53] ; NZ_CP033379 [53] ; NZ_CP036204 [53]	0
572	CRN16_RS00975	persistent	45	CXB56_RS00250; YKEC1_RS25885; BVL39_RS27530; A610_RS28215; MS6198_RS27615; CRN16_RS00975; P1_gp010; EOS97_RS26330; BVL38_RS26670; EC95JB1_RS28845; FORC64_RS25990; CSC09_RS01320; EW040_RS26265; BB405_RS27500; C4R22_RS29815; EC95NR1_RS29690; CHC58_RS25935; CU076_RS26375; CRN68_RS28380; BCV59_RS00505; I3U_RS00905; ECO55CA74_RS26420; CSC24_RS00365; CHQ92_RS25555; ECO111_RS29025; CU080_RS27115; DL545_RS25445; DC440_RS26615; CA268_RS26920; SEEPO729_RS23910; Y979_RS25575; C7V17_RS00225; CHE19_RS27755; FDJ53_gp007; CSC22_RS26320; J46_0056; EGY17_RS01065; ERL60_RS22790; RG50_RS26440; EGM66_RS01190; CNQ50_RS26645; A2F94_RS29845; A9K64_RS25665; AQQ97_RS00170; EC1303_RS25125	eggNOG_31JYB	no annotation provided	0	8	8	Escherichia coli strain S30 plasmid C [45]; Escherichia coli strain WCHEC050613 plasmid pP_WCHEC050613 [45]; Escherichia coli strain HS30-1 plasmid pHS30-1 [45]; Escherichia coli strain E706 plasmid pLKJULY7989 [45]; Escherichia coli strain E308 plasmid pLKSZ04 [45]; Escherichia coli strain SCEC020022 plasmid pTetA_020022 [45]; Escherichia coli strain L73 plasmid pL73-2 [45]; Escherichia coli strain L725 plasmid punnamed2 [45]	NZ_CP010234 [45] ; NZ_CP019216 [45] ; NZ_CP029493 [45] ; NZ_CP029688 [45] ; NZ_CP030285 [45] ; NZ_CP032890 [45] ; NZ_CP033379 [45] ; NZ_CP036204 [45]	0
572	CRN16_RS00975	persistent	45	CXB56_RS00250; YKEC1_RS25885; BVL39_RS27530; A610_RS28215; MS6198_RS27615; CRN16_RS00975; P1_gp010; EOS97_RS26330; BVL38_RS26670; EC95JB1_RS28845; FORC64_RS25990; CSC09_RS01320; EW040_RS26265; BB405_RS27500; C4R22_RS29815; EC95NR1_RS29690; CHC58_RS25935; CU076_RS26375; CRN68_RS28380; BCV59_RS00505; I3U_RS00905; ECO55CA74_RS26420; CSC24_RS00365; CHQ92_RS25555; ECO111_RS29025; CU080_RS27115; DL545_RS25445; DC440_RS26615; CA268_RS26920; SEEPO729_RS23910; Y979_RS25575; C7V17_RS00225; CHE19_RS27755; FDJ53_gp007; CSC22_RS26320; J46_0056; EGY17_RS01065; ERL60_RS22790; RG50_RS26440; EGM66_RS01190; CNQ50_RS26645; A2F94_RS29845; A9K64_RS25665; AQQ97_RS00170; EC1303_RS25125	eggNOG_31PZR	no annotation provided	0	8	8	Escherichia coli strain S30 plasmid C [45]; Escherichia coli strain WCHEC050613 plasmid pP_WCHEC050613 [45]; Escherichia coli strain HS30-1 plasmid pHS30-1 [45]; Escherichia coli strain E706 plasmid pLKJULY7989 [45]; Escherichia coli strain E308 plasmid pLKSZ04 [45]; Escherichia coli strain SCEC020022 plasmid pTetA_020022 [45]; Escherichia coli strain L73 plasmid pL73-2 [45]; Escherichia coli strain L725 plasmid punnamed2 [45]	NZ_CP010234 [45] ; NZ_CP019216 [45] ; NZ_CP029493 [45] ; NZ_CP029688 [45] ; NZ_CP030285 [45] ; NZ_CP032890 [45] ; NZ_CP033379 [45] ; NZ_CP036204 [45]	0
572	CRN16_RS00975	persistent	45	CXB56_RS00250; YKEC1_RS25885; BVL39_RS27530; A610_RS28215; MS6198_RS27615; CRN16_RS00975; P1_gp010; EOS97_RS26330; BVL38_RS26670; EC95JB1_RS28845; FORC64_RS25990; CSC09_RS01320; EW040_RS26265; BB405_RS27500; C4R22_RS29815; EC95NR1_RS29690; CHC58_RS25935; CU076_RS26375; CRN68_RS28380; BCV59_RS00505; I3U_RS00905; ECO55CA74_RS26420; CSC24_RS00365; CHQ92_RS25555; ECO111_RS29025; CU080_RS27115; DL545_RS25445; DC440_RS26615; CA268_RS26920; SEEPO729_RS23910; Y979_RS25575; C7V17_RS00225; CHE19_RS27755; FDJ53_gp007; CSC22_RS26320; J46_0056; EGY17_RS01065; ERL60_RS22790; RG50_RS26440; EGM66_RS01190; CNQ50_RS26645; A2F94_RS29845; A9K64_RS25665; AQQ97_RS00170; EC1303_RS25125	eggNOG_337FX	no annotation provided	0	8	8	Escherichia coli strain S30 plasmid C [45]; Escherichia coli strain WCHEC050613 plasmid pP_WCHEC050613 [45]; Escherichia coli strain HS30-1 plasmid pHS30-1 [45]; Escherichia coli strain E706 plasmid pLKJULY7989 [45]; Escherichia coli strain E308 plasmid pLKSZ04 [45]; Escherichia coli strain SCEC020022 plasmid pTetA_020022 [45]; Escherichia coli strain L73 plasmid pL73-2 [45]; Escherichia coli strain L725 plasmid punnamed2 [45]	NZ_CP010234 [45] ; NZ_CP019216 [45] ; NZ_CP029493 [45] ; NZ_CP029688 [45] ; NZ_CP030285 [45] ; NZ_CP032890 [45] ; NZ_CP033379 [45] ; NZ_CP036204 [45]	0
572	CRN16_RS00975	persistent	45	CXB56_RS00250; YKEC1_RS25885; BVL39_RS27530; A610_RS28215; MS6198_RS27615; CRN16_RS00975; P1_gp010; EOS97_RS26330; BVL38_RS26670; EC95JB1_RS28845; FORC64_RS25990; CSC09_RS01320; EW040_RS26265; BB405_RS27500; C4R22_RS29815; EC95NR1_RS29690; CHC58_RS25935; CU076_RS26375; CRN68_RS28380; BCV59_RS00505; I3U_RS00905; ECO55CA74_RS26420; CSC24_RS00365; CHQ92_RS25555; ECO111_RS29025; CU080_RS27115; DL545_RS25445; DC440_RS26615; CA268_RS26920; SEEPO729_RS23910; Y979_RS25575; C7V17_RS00225; CHE19_RS27755; FDJ53_gp007; CSC22_RS26320; J46_0056; EGY17_RS01065; ERL60_RS22790; RG50_RS26440; EGM66_RS01190; CNQ50_RS26645; A2F94_RS29845; A9K64_RS25665; AQQ97_RS00170; EC1303_RS25125	pVOG_VOG9360	putative protein Ulx [n=1]; Ulx [n=1]; OlxA [n=1];	0	8	8	Escherichia coli strain S30 plasmid C [45]; Escherichia coli strain WCHEC050613 plasmid pP_WCHEC050613 [45]; Escherichia coli strain HS30-1 plasmid pHS30-1 [45]; Escherichia coli strain E706 plasmid pLKJULY7989 [45]; Escherichia coli strain E308 plasmid pLKSZ04 [45]; Escherichia coli strain SCEC020022 plasmid pTetA_020022 [45]; Escherichia coli strain L73 plasmid pL73-2 [45]; Escherichia coli strain L725 plasmid punnamed2 [45]	NZ_CP010234 [45] ; NZ_CP019216 [45] ; NZ_CP029493 [45] ; NZ_CP029688 [45] ; NZ_CP030285 [45] ; NZ_CP032890 [45] ; NZ_CP033379 [45] ; NZ_CP036204 [45]	0
573	CRN16_RS00980	persistent	43	CXB56_RS00245; CRN16_RS00980; DC440_RS26620; EOS97_RS26325; BVL39_RS27535; A610_RS28220; MS6198_RS27620; BVL38_RS26675; CSC09_RS01315; P1_gp011; EW040_RS26260; C4R22_RS29810; EC95JB1_RS28850; CHC58_RS25930; FORC64_RS25995; BB405_RS27505; EC95NR1_RS29695; CU076_RS26380; CRN68_RS28385; BCV59_RS00510; CHQ92_RS25550; CSC24_RS00370; ECO55CA74_RS26425; DL545_RS25440; ECO111_RS29030; CU080_RS27120; CA268_RS26915; C7V17_RS00220; CHE19_RS27750; SEEPO729_RS23915; Y979_RS25580; EGY17_RS01060; EGM66_RS01185; CNQ50_RS26640; FDJ53_gp008; A2F94_RS29840; CSC22_RS26325; A9K64_RS25660; ERL60_RS22795; RG50_RS26445; AQQ97_RS00165; EC1303_RS25120; YKEC1_RS25880	eggNOG_4QB5I	N-methyltransferase activity	0	4	6	Escherichia coli strain S30 plasmid C [43]; Escherichia coli strain WCHEC050613 plasmid pP_WCHEC050613 [1]; Escherichia coli strain HS30-1 plasmid pHS30-1 [43]; Escherichia coli strain E706 plasmid pLKJULY7989 [43]; Escherichia coli strain L73 plasmid pL73-2 [1]; Escherichia coli strain L725 plasmid punnamed2 [43]	NZ_CP010234 [43] ; NZ_CP019216 [1] ; NZ_CP029493 [43] ; NZ_CP029688 [43] ; NZ_CP033379 [1] ; NZ_CP036204 [43]	0
573	CRN16_RS00980	persistent	43	CXB56_RS00245; CRN16_RS00980; DC440_RS26620; EOS97_RS26325; BVL39_RS27535; A610_RS28220; MS6198_RS27620; BVL38_RS26675; CSC09_RS01315; P1_gp011; EW040_RS26260; C4R22_RS29810; EC95JB1_RS28850; CHC58_RS25930; FORC64_RS25995; BB405_RS27505; EC95NR1_RS29695; CU076_RS26380; CRN68_RS28385; BCV59_RS00510; CHQ92_RS25550; CSC24_RS00370; ECO55CA74_RS26425; DL545_RS25440; ECO111_RS29030; CU080_RS27120; CA268_RS26915; C7V17_RS00220; CHE19_RS27750; SEEPO729_RS23915; Y979_RS25580; EGY17_RS01060; EGM66_RS01185; CNQ50_RS26640; FDJ53_gp008; A2F94_RS29840; CSC22_RS26325; A9K64_RS25660; ERL60_RS22795; RG50_RS26445; AQQ97_RS00165; EC1303_RS25120; YKEC1_RS25880	eggNOG_4QPQ9	N-methyltransferase activity	0	4	6	Escherichia coli strain S30 plasmid C [43]; Escherichia coli strain WCHEC050613 plasmid pP_WCHEC050613 [1]; Escherichia coli strain HS30-1 plasmid pHS30-1 [43]; Escherichia coli strain E706 plasmid pLKJULY7989 [43]; Escherichia coli strain L73 plasmid pL73-2 [1]; Escherichia coli strain L725 plasmid punnamed2 [43]	NZ_CP010234 [43] ; NZ_CP019216 [1] ; NZ_CP029493 [43] ; NZ_CP029688 [43] ; NZ_CP033379 [1] ; NZ_CP036204 [43]	0
573	CRN16_RS00980	persistent	43	CXB56_RS00245; CRN16_RS00980; DC440_RS26620; EOS97_RS26325; BVL39_RS27535; A610_RS28220; MS6198_RS27620; BVL38_RS26675; CSC09_RS01315; P1_gp011; EW040_RS26260; C4R22_RS29810; EC95JB1_RS28850; CHC58_RS25930; FORC64_RS25995; BB405_RS27505; EC95NR1_RS29695; CU076_RS26380; CRN68_RS28385; BCV59_RS00510; CHQ92_RS25550; CSC24_RS00370; ECO55CA74_RS26425; DL545_RS25440; ECO111_RS29030; CU080_RS27120; CA268_RS26915; C7V17_RS00220; CHE19_RS27750; SEEPO729_RS23915; Y979_RS25580; EGY17_RS01060; EGM66_RS01185; CNQ50_RS26640; FDJ53_gp008; A2F94_RS29840; CSC22_RS26325; A9K64_RS25660; ERL60_RS22795; RG50_RS26445; AQQ97_RS00165; EC1303_RS25120; YKEC1_RS25880	eggNOG_COG0286	site-specific DNA-methyltransferase (adenine-specific) activity	0	4	6	Escherichia coli strain S30 plasmid C [43]; Escherichia coli strain WCHEC050613 plasmid pP_WCHEC050613 [1]; Escherichia coli strain HS30-1 plasmid pHS30-1 [43]; Escherichia coli strain E706 plasmid pLKJULY7989 [43]; Escherichia coli strain L73 plasmid pL73-2 [1]; Escherichia coli strain L725 plasmid punnamed2 [43]	NZ_CP010234 [43] ; NZ_CP019216 [1] ; NZ_CP029493 [43] ; NZ_CP029688 [43] ; NZ_CP033379 [1] ; NZ_CP036204 [43]	0
573	CRN16_RS00980	persistent	43	CXB56_RS00245; CRN16_RS00980; DC440_RS26620; EOS97_RS26325; BVL39_RS27535; A610_RS28220; MS6198_RS27620; BVL38_RS26675; CSC09_RS01315; P1_gp011; EW040_RS26260; C4R22_RS29810; EC95JB1_RS28850; CHC58_RS25930; FORC64_RS25995; BB405_RS27505; EC95NR1_RS29695; CU076_RS26380; CRN68_RS28385; BCV59_RS00510; CHQ92_RS25550; CSC24_RS00370; ECO55CA74_RS26425; DL545_RS25440; ECO111_RS29030; CU080_RS27120; CA268_RS26915; C7V17_RS00220; CHE19_RS27750; SEEPO729_RS23915; Y979_RS25580; EGY17_RS01060; EGM66_RS01185; CNQ50_RS26640; FDJ53_gp008; A2F94_RS29840; CSC22_RS26325; A9K64_RS25660; ERL60_RS22795; RG50_RS26445; AQQ97_RS00165; EC1303_RS25120; YKEC1_RS25880	eggNOG_COG1061	helicase activity	0	4	6	Escherichia coli strain S30 plasmid C [43]; Escherichia coli strain WCHEC050613 plasmid pP_WCHEC050613 [1]; Escherichia coli strain HS30-1 plasmid pHS30-1 [43]; Escherichia coli strain E706 plasmid pLKJULY7989 [43]; Escherichia coli strain L73 plasmid pL73-2 [1]; Escherichia coli strain L725 plasmid punnamed2 [43]	NZ_CP010234 [43] ; NZ_CP019216 [1] ; NZ_CP029493 [43] ; NZ_CP029688 [43] ; NZ_CP033379 [1] ; NZ_CP036204 [43]	0
573	CRN16_RS00980	persistent	43	CXB56_RS00245; CRN16_RS00980; DC440_RS26620; EOS97_RS26325; BVL39_RS27535; A610_RS28220; MS6198_RS27620; BVL38_RS26675; CSC09_RS01315; P1_gp011; EW040_RS26260; C4R22_RS29810; EC95JB1_RS28850; CHC58_RS25930; FORC64_RS25995; BB405_RS27505; EC95NR1_RS29695; CU076_RS26380; CRN68_RS28385; BCV59_RS00510; CHQ92_RS25550; CSC24_RS00370; ECO55CA74_RS26425; DL545_RS25440; ECO111_RS29030; CU080_RS27120; CA268_RS26915; C7V17_RS00220; CHE19_RS27750; SEEPO729_RS23915; Y979_RS25580; EGY17_RS01060; EGM66_RS01185; CNQ50_RS26640; FDJ53_gp008; A2F94_RS29840; CSC22_RS26325; A9K64_RS25660; ERL60_RS22795; RG50_RS26445; AQQ97_RS00165; EC1303_RS25120; YKEC1_RS25880	eggNOG_COG1061	Type III restriction enzyme res subunit	0	4	6	Escherichia coli strain S30 plasmid C [43]; Escherichia coli strain WCHEC050613 plasmid pP_WCHEC050613 [1]; Escherichia coli strain HS30-1 plasmid pHS30-1 [43]; Escherichia coli strain E706 plasmid pLKJULY7989 [43]; Escherichia coli strain L73 plasmid pL73-2 [1]; Escherichia coli strain L725 plasmid punnamed2 [43]	NZ_CP010234 [43] ; NZ_CP019216 [1] ; NZ_CP029493 [43] ; NZ_CP029688 [43] ; NZ_CP033379 [1] ; NZ_CP036204 [43]	0
573	CRN16_RS00980	persistent	43	CXB56_RS00245; CRN16_RS00980; DC440_RS26620; EOS97_RS26325; BVL39_RS27535; A610_RS28220; MS6198_RS27620; BVL38_RS26675; CSC09_RS01315; P1_gp011; EW040_RS26260; C4R22_RS29810; EC95JB1_RS28850; CHC58_RS25930; FORC64_RS25995; BB405_RS27505; EC95NR1_RS29695; CU076_RS26380; CRN68_RS28385; BCV59_RS00510; CHQ92_RS25550; CSC24_RS00370; ECO55CA74_RS26425; DL545_RS25440; ECO111_RS29030; CU080_RS27120; CA268_RS26915; C7V17_RS00220; CHE19_RS27750; SEEPO729_RS23915; Y979_RS25580; EGY17_RS01060; EGM66_RS01185; CNQ50_RS26640; FDJ53_gp008; A2F94_RS29840; CSC22_RS26325; A9K64_RS25660; ERL60_RS22795; RG50_RS26445; AQQ97_RS00165; EC1303_RS25120; YKEC1_RS25880	PFAM_PF00176	SNF2 family N-terminal domain	0	4	6	Escherichia coli strain S30 plasmid C [43]; Escherichia coli strain WCHEC050613 plasmid pP_WCHEC050613 [1]; Escherichia coli strain HS30-1 plasmid pHS30-1 [43]; Escherichia coli strain E706 plasmid pLKJULY7989 [43]; Escherichia coli strain L73 plasmid pL73-2 [1]; Escherichia coli strain L725 plasmid punnamed2 [43]	NZ_CP010234 [43] ; NZ_CP019216 [1] ; NZ_CP029493 [43] ; NZ_CP029688 [43] ; NZ_CP033379 [1] ; NZ_CP036204 [43]	0
573	CRN16_RS00980	persistent	43	CXB56_RS00245; CRN16_RS00980; DC440_RS26620; EOS97_RS26325; BVL39_RS27535; A610_RS28220; MS6198_RS27620; BVL38_RS26675; CSC09_RS01315; P1_gp011; EW040_RS26260; C4R22_RS29810; EC95JB1_RS28850; CHC58_RS25930; FORC64_RS25995; BB405_RS27505; EC95NR1_RS29695; CU076_RS26380; CRN68_RS28385; BCV59_RS00510; CHQ92_RS25550; CSC24_RS00370; ECO55CA74_RS26425; DL545_RS25440; ECO111_RS29030; CU080_RS27120; CA268_RS26915; C7V17_RS00220; CHE19_RS27750; SEEPO729_RS23915; Y979_RS25580; EGY17_RS01060; EGM66_RS01185; CNQ50_RS26640; FDJ53_gp008; A2F94_RS29840; CSC22_RS26325; A9K64_RS25660; ERL60_RS22795; RG50_RS26445; AQQ97_RS00165; EC1303_RS25120; YKEC1_RS25880	PFAM_PF00271	Helicase conserved C-terminal domain	0	4	6	Escherichia coli strain S30 plasmid C [43]; Escherichia coli strain WCHEC050613 plasmid pP_WCHEC050613 [1]; Escherichia coli strain HS30-1 plasmid pHS30-1 [43]; Escherichia coli strain E706 plasmid pLKJULY7989 [43]; Escherichia coli strain L73 plasmid pL73-2 [1]; Escherichia coli strain L725 plasmid punnamed2 [43]	NZ_CP010234 [43] ; NZ_CP019216 [1] ; NZ_CP029493 [43] ; NZ_CP029688 [43] ; NZ_CP033379 [1] ; NZ_CP036204 [43]	0
573	CRN16_RS00980	persistent	43	CXB56_RS00245; CRN16_RS00980; DC440_RS26620; EOS97_RS26325; BVL39_RS27535; A610_RS28220; MS6198_RS27620; BVL38_RS26675; CSC09_RS01315; P1_gp011; EW040_RS26260; C4R22_RS29810; EC95JB1_RS28850; CHC58_RS25930; FORC64_RS25995; BB405_RS27505; EC95NR1_RS29695; CU076_RS26380; CRN68_RS28385; BCV59_RS00510; CHQ92_RS25550; CSC24_RS00370; ECO55CA74_RS26425; DL545_RS25440; ECO111_RS29030; CU080_RS27120; CA268_RS26915; C7V17_RS00220; CHE19_RS27750; SEEPO729_RS23915; Y979_RS25580; EGY17_RS01060; EGM66_RS01185; CNQ50_RS26640; FDJ53_gp008; A2F94_RS29840; CSC22_RS26325; A9K64_RS25660; ERL60_RS22795; RG50_RS26445; AQQ97_RS00165; EC1303_RS25120; YKEC1_RS25880	PFAM_PF02384	N-6 DNA Methylase	0	4	6	Escherichia coli strain S30 plasmid C [43]; Escherichia coli strain WCHEC050613 plasmid pP_WCHEC050613 [1]; Escherichia coli strain HS30-1 plasmid pHS30-1 [43]; Escherichia coli strain E706 plasmid pLKJULY7989 [43]; Escherichia coli strain L73 plasmid pL73-2 [1]; Escherichia coli strain L725 plasmid punnamed2 [43]	NZ_CP010234 [43] ; NZ_CP019216 [1] ; NZ_CP029493 [43] ; NZ_CP029688 [43] ; NZ_CP033379 [1] ; NZ_CP036204 [43]	0
573	CRN16_RS00980	persistent	43	CXB56_RS00245; CRN16_RS00980; DC440_RS26620; EOS97_RS26325; BVL39_RS27535; A610_RS28220; MS6198_RS27620; BVL38_RS26675; CSC09_RS01315; P1_gp011; EW040_RS26260; C4R22_RS29810; EC95JB1_RS28850; CHC58_RS25930; FORC64_RS25995; BB405_RS27505; EC95NR1_RS29695; CU076_RS26380; CRN68_RS28385; BCV59_RS00510; CHQ92_RS25550; CSC24_RS00370; ECO55CA74_RS26425; DL545_RS25440; ECO111_RS29030; CU080_RS27120; CA268_RS26915; C7V17_RS00220; CHE19_RS27750; SEEPO729_RS23915; Y979_RS25580; EGY17_RS01060; EGM66_RS01185; CNQ50_RS26640; FDJ53_gp008; A2F94_RS29840; CSC22_RS26325; A9K64_RS25660; ERL60_RS22795; RG50_RS26445; AQQ97_RS00165; EC1303_RS25120; YKEC1_RS25880	pVOG_VOG3801	hypothetical protein [n=10]; putative methyltransferase [n=5]; methyltransferase [n=3]; radical SAM protein [n=2]; DNA methyltransferase [n=1];	0	4	6	Escherichia coli strain S30 plasmid C [43]; Escherichia coli strain WCHEC050613 plasmid pP_WCHEC050613 [1]; Escherichia coli strain HS30-1 plasmid pHS30-1 [43]; Escherichia coli strain E706 plasmid pLKJULY7989 [43]; Escherichia coli strain L73 plasmid pL73-2 [1]; Escherichia coli strain L725 plasmid punnamed2 [43]	NZ_CP010234 [43] ; NZ_CP019216 [1] ; NZ_CP029493 [43] ; NZ_CP029688 [43] ; NZ_CP033379 [1] ; NZ_CP036204 [43]	0
573	CRN16_RS00980	persistent	43	CXB56_RS00245; CRN16_RS00980; DC440_RS26620; EOS97_RS26325; BVL39_RS27535; A610_RS28220; MS6198_RS27620; BVL38_RS26675; CSC09_RS01315; P1_gp011; EW040_RS26260; C4R22_RS29810; EC95JB1_RS28850; CHC58_RS25930; FORC64_RS25995; BB405_RS27505; EC95NR1_RS29695; CU076_RS26380; CRN68_RS28385; BCV59_RS00510; CHQ92_RS25550; CSC24_RS00370; ECO55CA74_RS26425; DL545_RS25440; ECO111_RS29030; CU080_RS27120; CA268_RS26915; C7V17_RS00220; CHE19_RS27750; SEEPO729_RS23915; Y979_RS25580; EGY17_RS01060; EGM66_RS01185; CNQ50_RS26640; FDJ53_gp008; A2F94_RS29840; CSC22_RS26325; A9K64_RS25660; ERL60_RS22795; RG50_RS26445; AQQ97_RS00165; EC1303_RS25120; YKEC1_RS25880	pVOG_VOG4548	helicase [n=252]; putative helicase [n=120]; DNA helicase [n=86]; hypothetical protein [n=76]; RNA-DNA + DNA-DNA helicase [n=53]; putative ATP-dependent helicase [n=26]; gp52 [n=24]; UvsW helicase [n=19]; putative DNA helicase [n=19]; RNA-DNA and DNA-DNA helicase ATPase [n=15]; gp53 [n=14]; superfamily II DNA/RNA helicase [n=13]; No annotation provided [n=11]; ATP-dependent helicase [n=10]; UvsW protein [n=9]; RNA-DNA and DNA-DNA helicase [n=8]; ski2-like helicase [n=8]; type III restriction helicase [n=8]; DNA methylase [n=7]; type III restriction protein [n=7]; RNA-DNA and DNA-DNA helicase, ATPase [n=7]; UvsW [n=6]; DEAD box helicase [n=6]; gp65 [n=5]; DhlA [n=5]; putative DNA/RNA helicase protein [n=5]; DEAD/DEAH box helicase [n=5]; DNA helicase I [n=5]; DNA helicase UvsW [n=5]; gp54 [n=5]; DNA helicase II [n=4]; UvsW RNA-DNA and DNA-DNA helicase ATPase [n=4]; Helicase [n=4]; UvsW RNA-DNA and DNA-DNA helicase [n=3]; gp182 [n=3]; UvsW RNA-DNA and DNA-DNA helicase/ATPase [n=3]; gp48 [n=3]; DNA helicase/methylase [n=3]; gp51 [n=3]; DEAD/DEAH box helicase family protein [n=3]; DNA helicase, phage-associated [n=3]; helicase-like protein [n=3]; putative helicase 2 [n=3]; gp186 [n=3]; gp188 [n=3]; gp50 [n=3]; putative type III restriction enzyme [n=3]; gp60 [n=3]; putative split helicase [n=2]; phage helicase [n=2]; SNF2 domain-containing protein [n=2]; DNA/RNA helicase [n=2]; recombination helicase [n=2]; putative intein containing helicase/endonuclease protein [n=2]; gp176 [n=2]; helicase subunit [n=2]; DNA helicase 2 [n=2]; gp47 [n=2]; gp42 [n=2]; putative ATP-dependent DNA/RNA helicase (uvsW) [n=2]; putative intein containing helicase precursor [n=2]; SNF2-like protein [n=2]; gp58 [n=2]; RNA-DNA and DNA-DNA helicase UvsW [n=2]; ORF008 [n=2]; DEAD domain helicase [n=2]; SNF2 Dead box helicase [n=2]; putative DNA/RNA helicase [n=2]; ATP-dependent DNA helicase [n=2]; putative helicase with intein [n=2]; ATP-dependent RNA helicase [n=2]; helicase type III subunit [n=2]; gp102 [n=2]; Probable phage ATP-dependent DNA/RNA helicase (uvsW) [n=2]; ORF006 [n=2]; helicase domain protein [n=2]; type III restriction protein res subunit [n=2]; SNF2 family protein [n=2]; gp56 [n=1]; gp223 [n=1]; putative DNA helicase II [n=1]; RNA-DNA and DNA-DNA helicase [Enterobacteria phage RB32] [n=1]; gp66 [n=1]; helicase type III restriction subunit [n=1]; DNA methylase N-4/N-6 domain-containing protein [n=1]; gp45 [n=1]; putative ATP-dependent DNA/RNA helicase (UvsW) [n=1]; gp187 [n=1]; putative DNA/RNA repair helicase [n=1]; UvsW helicase, ATPase [n=1]; gp195 [n=1]; recombination ATPase helicase [n=1]; putative DEAD box family helicase [n=1]; Pas53 [n=1]; UvsW RNA- and DNA-helicase [n=1]; putative SNF2 domain-containing protein [n=1]; SNF2 family helicase [n=1]; BcepGomrgp42 [n=1]; ATP-dependent DNA helicase uvsW [n=1]; gp184 [n=1]; ORF012 [n=1]; putative UvsW protein [n=1]; putative DNA helicase UvsW [n=1]; gp189 [n=1]; superfamily II helicase/restriction enzyme [n=1]; gp594 [n=1]; gp49 [n=1]; gp67 [n=1]; UvsW helicse [n=1]; ATP dependent RNA helicase [n=1]; putative ATP-dependent DNA helicase [n=1]; DEAD/DEAH box helicase and SNF2 domain-containing protein [n=1]; RecQ helicase [n=1]; putative helicase-related protein [n=1]; SNF2 domain protein [n=1]; SNF2-related protein [n=1]; Putative RNA-DNA and DNA-DNA helicase ATPase [n=1]; gp57 [n=1]; gp76 [n=1]; Bbp47 [n=1]; gp400 [n=1]; DEAD-like helicase superfamily protein [n=1]; putative UvsW helicase [n=1]; superfamily II helicase [n=1]; orf37 [n=1]; RAD2/SF2 helicase [n=1]; gp196 [n=1]; phage putative ATP-dependent DNA helicase [n=1]; gp183 [n=1]; ATP-dependent DNA/RNA helicase [n=1]; helicase superfamily protein [n=1]; putative DEAH-family helicase [n=1]; putative phage helicase [n=1]; gp179 [n=1]; phage-associated DNA helicase [n=1]; ORF009 [n=1]; type I restriction-modification system, restriction subunit R [n=1]; UvrB helicase [n=1]; RNA- and DNA-helicase [n=1]; putative exonuclease protein [n=1]; putative DNA helicase 2 [n=1]; dead box helicase [n=1]; gp192 [n=1]; putative helicase DEXDc superfamily protein [n=1]; possible DNA helicase [n=1]; restriction endonuclease helicase [n=1]; recombination helicase-like protein [n=1]; putative type III restriction protein, res subunit [n=1]; VHS1079 protein [n=1]; DNA/RNA repair helicase [n=1]; hypothetical protein ORF053 [n=1]; SWI/SNF chromatin-remodeling complex subunit snf22 [n=1]; gp111 [n=1]; type III restriction enzyme subunit [n=1]; putative RNA-DNA and DNA-DNA helicase ATPase [n=1]; putative intein containing helicase/endonucleaseprotein [n=1]; putative type III restriction protein res subunit [n=1]; gp19.5 [n=1]; gp70 [n=1]; putative ATP-dependent DNA helicase UvsW [n=1]; putative ATP-dependent protein [n=1]; gp46 [n=1]; SNF2 family domain protein [n=1]; gp175 [n=1]; HelA [n=1]; ORF075 [n=1]; similar to DNA helicase [n=1]; DEAD/DEAH box helicase-like protein [n=1]; p088 [n=1]; RNA-DNA helicase [n=1]; gp41, helicase [n=1]; gp181 [n=1]; putative helicase protein [n=1]; putative type III restriction protein [n=1]; hypothetical protein yejH [n=1]; gp64 [n=1]; DNA/RNA helicase protein [n=1]; gp33 [n=1]; gp112 [n=1]; gp221 [n=1]; UvsW DNA helicase [n=1]; nucleoside triphosphate hydrolase [n=1]; hypothetical protein ORF041 [n=1]; helicase superfamily c-terminal domain protein [n=1]; putative RNA-DNA and DNA-DNA helicase ATPase [Shigella phage Shfl2] [n=1]; gp174 [n=1]; RNA-DNA and DNA-DNA helicase/ATPase [n=1]; gp21 [n=1]; putative DNA methylase N-4/N-6 domain protein [n=1]; putative RAD2/SF2 helicase [n=1]; superfamily II DNA/RNA helicase [Enterobacteria phage 9g] [n=1]; DEAD box family helicase [n=1]; putative intein containing helicase [n=1]; hypothetical protein ORF029 [n=1]; putative RNA-DNA + DNA-DNA helicase [n=1]; putative DNA repair protein RAD25 [n=1];	0	4	6	Escherichia coli strain S30 plasmid C [43]; Escherichia coli strain WCHEC050613 plasmid pP_WCHEC050613 [1]; Escherichia coli strain HS30-1 plasmid pHS30-1 [43]; Escherichia coli strain E706 plasmid pLKJULY7989 [43]; Escherichia coli strain L73 plasmid pL73-2 [1]; Escherichia coli strain L725 plasmid punnamed2 [43]	NZ_CP010234 [43] ; NZ_CP019216 [1] ; NZ_CP029493 [43] ; NZ_CP029688 [43] ; NZ_CP033379 [1] ; NZ_CP036204 [43]	0
573	CRN16_RS00980	persistent	43	CXB56_RS00245; CRN16_RS00980; DC440_RS26620; EOS97_RS26325; BVL39_RS27535; A610_RS28220; MS6198_RS27620; BVL38_RS26675; CSC09_RS01315; P1_gp011; EW040_RS26260; C4R22_RS29810; EC95JB1_RS28850; CHC58_RS25930; FORC64_RS25995; BB405_RS27505; EC95NR1_RS29695; CU076_RS26380; CRN68_RS28385; BCV59_RS00510; CHQ92_RS25550; CSC24_RS00370; ECO55CA74_RS26425; DL545_RS25440; ECO111_RS29030; CU080_RS27120; CA268_RS26915; C7V17_RS00220; CHE19_RS27750; SEEPO729_RS23915; Y979_RS25580; EGY17_RS01060; EGM66_RS01185; CNQ50_RS26640; FDJ53_gp008; A2F94_RS29840; CSC22_RS26325; A9K64_RS25660; ERL60_RS22795; RG50_RS26445; AQQ97_RS00165; EC1303_RS25120; YKEC1_RS25880	pVOG_VOG5083	DarB [n=2]; putative DNA adenine methyltransferase and helicase, darB [n=1];	0	4	6	Escherichia coli strain S30 plasmid C [43]; Escherichia coli strain WCHEC050613 plasmid pP_WCHEC050613 [1]; Escherichia coli strain HS30-1 plasmid pHS30-1 [43]; Escherichia coli strain E706 plasmid pLKJULY7989 [43]; Escherichia coli strain L73 plasmid pL73-2 [1]; Escherichia coli strain L725 plasmid punnamed2 [43]	NZ_CP010234 [43] ; NZ_CP019216 [1] ; NZ_CP029493 [43] ; NZ_CP029688 [43] ; NZ_CP033379 [1] ; NZ_CP036204 [43]	0
574	CRN16_RS00990	persistent	53	ERL60_RS22805; RG50_RS26455; EL389_RS29640; MJ69_RS30895; CSC09_RS01300; EW040_RS26250; C4R22_RS29800; CRN16_RS00990; CHC58_RS25920; C7A05_RS00955; DC440_RS26630; BVL39_RS27545; A610_RS28230; AYN53_RS24515; AYR02_RS00070; MS6198_RS27635; BVL38_RS26685; EC95JB1_RS28860; CHQ92_RS25540; MCREHEC_RS28945; FORC64_RS26005; DL545_RS25430; FDJ53_gp010; P1_gp013; BB405_RS27515; CU076_RS26390; CA268_RS26900; EC95NR1_RS29705; CRN68_RS28395; BCV59_RS00520; AKK22_RS27600; I3U_RS00920; CHE19_RS27740; C7V17_RS00210; J46_0052; CSC24_RS00380; EGY17_RS01050; EGM66_RS01170; ECO55CA74_RS26435; CCS91_RS23650; CNQ50_RS26630; A2F94_RS29830; ECO111_RS29040; A9K64_RS25650; CU080_RS27130; AQQ97_RS00155; EC1303_RS25110; CXB56_RS00225; SEEPO729_RS23925; Y979_RS25590; YKEC1_RS25870; CSC22_RS26335; EOS97_RS26315	eggNOG_32S2Z	no annotation provided	no_orthologs
574	CRN16_RS00990	persistent	53	ERL60_RS22805; RG50_RS26455; EL389_RS29640; MJ69_RS30895; CSC09_RS01300; EW040_RS26250; C4R22_RS29800; CRN16_RS00990; CHC58_RS25920; C7A05_RS00955; DC440_RS26630; BVL39_RS27545; A610_RS28230; AYN53_RS24515; AYR02_RS00070; MS6198_RS27635; BVL38_RS26685; EC95JB1_RS28860; CHQ92_RS25540; MCREHEC_RS28945; FORC64_RS26005; DL545_RS25430; FDJ53_gp010; P1_gp013; BB405_RS27515; CU076_RS26390; CA268_RS26900; EC95NR1_RS29705; CRN68_RS28395; BCV59_RS00520; AKK22_RS27600; I3U_RS00920; CHE19_RS27740; C7V17_RS00210; J46_0052; CSC24_RS00380; EGY17_RS01050; EGM66_RS01170; ECO55CA74_RS26435; CCS91_RS23650; CNQ50_RS26630; A2F94_RS29830; ECO111_RS29040; A9K64_RS25650; CU080_RS27130; AQQ97_RS00155; EC1303_RS25110; CXB56_RS00225; SEEPO729_RS23925; Y979_RS25590; YKEC1_RS25870; CSC22_RS26335; EOS97_RS26315	pVOG_VOG9361	Pro [n=1]; putative head processing protein Pro [n=1]; ProB [n=1];	no_orthologs
575	CRN16_RS01005	persistent	51	CHC58_RS25905; Y979_RS25605; AYR02_RS00045; SEEPO729_RS23940; CSC22_RS26350; ERL60_RS22820; FDJ53_gp013; CHQ92_RS25525; MJ69_RS30910; EL389_RS29660; DL545_RS25415; CRN16_RS01005; C7A05_RS00970; DC440_RS26645; EGM66_RS01145; AKK22_RS27575; CHE19_RS27720; CA268_RS26885; BVL39_RS27560; J46_0049; A610_RS28245; AYN53_RS24530; CCS91_RS23620; MS6198_RS27650; C7V17_RS00195; BVL38_RS26700; A2F94_RS29800; EGY17_RS01035; EC95JB1_RS28875; MCREHEC_RS28960; FORC64_RS26020; YKEC1_RS25855; CNQ50_RS26615; A9K64_RS25635; CU076_RS26405; EC95NR1_RS29720; AQQ97_RS00140; CXB56_RS00210; CRN68_RS28410; EC1303_RS25095; BCV59_RS00535; CSC09_RS01275; I3U_RS00935; CSC24_RS00395; EOS97_RS26300; ECO111_RS29055; ECO55CA74_RS26450; P1_gp016; CU080_RS27145; EW040_RS26235; C4R22_RS29785	eggNOG_30J93	Single-strand binding protein family	0.138	1459	1470	Escherichia coli O157:H7 str. Sakai plasmid pO157 [49]; Xylella fastidiosa 9a5c plasmid pXF51 [50]; Salmonella enterica subsp. enterica serovar Typhimurium str. LT2 plasmid pSLT [49]; Ralstonia eutropha H16 megaplasmid pHG1 [50]; Vibrio fischeri ES114 plasmid pES100 [50]; Salmonella enterica subsp. enterica serovar Choleraesuis str. SC-B67 plasmid pSC138 [50]; Pseudomonas savastanoi pv. phaseolicola 1448A small plasmid [50]; Ralstonia eutropha JMP134 plasmid 1 [10]; Aster yellows witches'-broom phytoplasma AYWB plasmid pAYWB-I [51]; Aster yellows witches'-broom phytoplasma AYWB plasmid pAYWB-II [51]; Aster yellows witches'-broom phytoplasma AYWB plasmid pAYWB-III [51]; Aster yellows witches'-broom phytoplasma AYWB plasmid pAYWB-IV [51]; Escherichia coli UTI89 plasmid pUTI89 [49]; Nitrobacter hamburgensis X14 plasmid 3 [48]; Cupriavidus metallidurans CH34 plasmid pMOL28 [50]; Burkholderia ambifaria AMMD plasmid1 [10]; Shewanella sp. ANA-3 plasmid 1 [50]; Pelobacter propionicus DSM 2379 plasmid pPRO1 [49]; Marinobacter hydrocarbonoclasticus VT8 plasmid pMAQU02 [50]; Polaromonas naphthalenivorans CJ2 plasmid pPNAP01 [50]; Acidovorax sp. JS42 plasmid pAOVO02 [12]; Campylobacter jejuni subsp. jejuni 81-176 plasmid pTet [6]; Salmonella enterica subsp. enterica serovar Newport str. SL254 plasmid pSN254 [50]; Klebsiella pneumoniae subsp. pneumoniae MGH 78578 plasmid pKPN3 [49]; Klebsiella pneumoniae subsp. pneumoniae MGH 78578 plasmid pKPN4 [49]; Escherichia coli E24377A plasmid pETEC_73 [50]; Escherichia coli APEC O1 plasmid pAPEC-O1-ColBM [49]; Caulobacter sp. K31 plasmid pCAUL02 [51]; Escherichia coli SMS-3-5 plasmid pSMS35_130 [49]; Burkholderia ambifaria MC40-6 plasmid pBMC401 [50]; Xylella fastidiosa M23 plasmid pXFAS01 [50]; Clostridium botulinum B str. Eklund 17B plasmid pCLL [50]; Ralstonia pickettii 12J plasmid pRPIC01 [49]; Salmonella enterica subsp. enterica serovar Heidelberg str. SL476 plasmid pSL476_91 [49]; Phenylobacterium zucineum HLK1 plasmid [47]; Escherichia coli O157:H7 str. EC4115 plasmid pO157 [50]; Escherichia coli SE11 plasmid pSE11-2 DNA [49]; Ralstonia pickettii 12D plasmid pRp12D02 [49]; Ralstonia pickettii 12D plasmid pRp12D03 [49]; Escherichia coli O157:H7 str. TW14359 plasmid pO157 [49]; Alicyclobacillus acidocaldarius subsp. acidocaldarius DSM 446 plasmid pAACI01 [31]; Escherichia coli O26:H11 str. 11368 plasmid pO26_2 DNA [49]; Escherichia coli O111:H- str. 11128 plasmid pO111_3 DNA [49]; Escherichia coli SE15 plasmid pECSF1 DNA [49]; Bacillus pseudofirmus OF4 plasmid pBpOF4-01 [42]; Allochromatium vinosum DSM 180 plasmid pALVIN01 [50]; Thioalkalivibrio sp. K90mix plasmid pTK9001 sequence. [51]; Erwinia amylovora ATCC 49946 plasmid 2. [50]; Burkholderia sp. CCGE1002 plasmid pBC201 [50]; Erwinia billingiae strain Eb661 complete plasmid pEB102. [50]; Cyanothece sp. PCC 7822 plasmid Cy782202 [1]; Achromobacter xylosoxidans A8 plasmid pA81 [47]; Asticcacaulis excentricus CB 48 plasmid pASTEX02 [50]; Alicycliphilus denitrificans BC plasmid pALIDE02 [10]; Burkholderia gladioli BSR3 plasmid bgla_4p [50]; Frankia symbiont of Datisca glomerata plasmid pFSYMDG01 [16]; Cupriavidus necator N-1 plasmid pBB2 [50]; Acidithiobacillus caldus SM-1 megaplasmid [51]; Komagataeibacter medellinensis NBRC 3288 plasmid pGXY010 DNA [49]; Burkholderia sp. YI23 plasmid byi_2p [50]; Klebsiella pneumoniae subsp. pneumoniae HS11286 plasmid pKPHS2 [49]; Salmonella enterica subsp. enterica serovar Typhimurium str. 14028S plasmid [49]; Salmonella enterica subsp. enterica serovar Typhimurium str. ST4/74 plasmid TY474p1 [49]; Salmonella enterica subsp. enterica serovar Typhimurium str. T000240 plasmid pSTMDT12_L DNA [49]; Salmonella enterica subsp. enterica serovar Typhimurium str. UK-1 plasmid pSTUK-100 [49]; Escherichia coli KO11 plasmid pEKO1101 [51]; Salmonella enterica subsp. enterica serovar Typhimurium str. 798 plasmid p798_93 [49]; Campylobacter jejuni subsp. jejuni S3 plasmid pTet [6]; Paenibacillus polymyxa M1 plasmid pPPM1a [3]; Xanthomonas albilineans str. GPE PC73 [50]; Escherichia coli 042 plasmid pAA complete sequence. [49]; Escherichia coli UM146 plasmid pUM146 [49]; Escherichia coli W plasmid pRK1 [50]; Escherichia coli UMNK88 plasmid pUMNK88_Ent [49]; Escherichia coli UMNK88 plasmid pUMNK88_91 [49]; Escherichia coli UMNK88 plasmid pUMNK88 [50]; Escherichia coli O83:H1 str. NRG 857C plasmid pO83_CORR [49]; Salmonella enterica subsp. enterica serovar Typhimurium str. ST4/74 plasmid TY474p2 [49]; Salmonella enterica subsp. enterica serovar Typhimurium str. SL1344 plasmid pCol1B9_SL1344 complete sequence. [49]; Salmonella enterica subsp. enterica serovar Typhimurium str. SL1344 plasmid pSLT_SL1344 complete sequence. [49]; Escherichia coli ETEC H10407 p666 plasmid. [50]; Escherichia coli Xuzhou21 plasmid pO157 [49]; Burkholderia sp. KJ006 plasmid pKJ006 [50]; Advenella kashmirensis WT001 plasmid pWTk445 [50]; Clostridium botulinum B str. Eklund 17B(NRP) plasmid p17BNRP complete sequence. [50]; Escherichia coli O104:H4 str. 2011C-3493 plasmid pESBL-EA11 [49]; Pseudomonas putida ND6 plasmid pND6-2 [49]; Gluconobacter oxydans H24 plasmid [47]; Thermobacillus composti KWC4 plasmid pTHECO01 [44]; Thermoanaerobacterium thermosaccharolyticum M0795 plasmid pTHETHE01 [10]; Enterobacter aerogenes EA1509E plasmid pEA1509_A [50]; Salmonella enterica subsp. enterica serovar Typhimurium str. U288 plasmid pSTU288-1 [50]; Pseudomonas fluorescens A506 plasmid pA506 [51]; Pseudomonas resinovorans NBRC 106553 plasmid pCAR1.3 DNA [51]; Salmonella enterica subsp. enterica serovar Heidelberg str. 41578 plasmid pSEEH1578_01 [49]; Salmonella enterica subsp. enterica serovar Heidelberg str. CFSAN002069 plasmid pCFSAN002069_01 [50]; Salmonella enterica subsp. enterica serovar Typhimurium var. 5- str. CFSAN001921 plasmid unnamed [50]; Salmonella enterica subsp. enterica serovar Bareilly str. CFSAN000189 plasmid unnamed [49]; Salmonella bongori N268-08 plasmid RM1 [49]; Klebsiella pneumoniae JM45 plasmid p1 [49]; Campylobacter coli CVM N29710 plasmid pN29710-1 [3]; Salmonella enterica subsp. enterica serovar Typhimurium DT104 plasmid pDT104 [49]; Escherichia coli JJ1886 plasmid pJJ1886_5 [49]; Escherichia coli HUSEC2011 plasmid pHUSEC2011-1 complete sequence. [49]; Salmonella enterica subsp. enterica serovar Typhimurium str. L-3553 plasmid pST3553 DNA [49]; Burkholderia sp. RPE67 plasmid p3 DNA [50]; Klebsiella oxytoca plasmid pKO_JKo3_1 DNA [49]; Klebsiella oxytoca plasmid pKO_JKo3_3 DNA [49]; Pseudomonas putida plasmid pKF715A DNA [51]; Escherichia coli plasmid pMRY16-002_1 DNA [49]; Escherichia coli plasmid pMRY16-002_3 DNA [51]; Escherichia coli plasmid pMRY15-117_1 DNA [49]; Escherichia coli plasmid pMRY15-131_1 DNA [49]; Escherichia coli O157:H7 plasmid pO157pv15279 pv15-279 DNA [50]; Acetobacter orientalis plasmid pAOF1 FAN1 DNA [50]; Sphingobium sp. YG1 plasmid pYGP1 DNA [51]; Enterococcus faecalis plasmid pKUB3006-2 KUB3006 DNA [46]; Enterococcus faecalis plasmid pKUB3007-2 KUB3007 DNA [45]; Sphingobium amiense DSM 16289 plasmid pSAMIE_3 DNA [51]; Klebsiella pneumoniae GSU10-3 plasmid pGSU10-3-1 DNA [50]; Klebsiella pneumoniae GSU10-3 plasmid pGSU10-3-2 DNA [49]; Sterolibacteriaceae bacterium J5B plasmid pSTJ1 DNA [51]; Klebsiella pneumoniae KP33 plasmid pKP3302 DNA [50]; Klebsiella pneumoniae KP64 plasmid pKP6401 DNA [50]; Klebsiella pneumoniae KP67 plasmid pKP6701 DNA [49]; Escherichia coli SK1144 plasmid pSK1144 [50]; Escherichia coli E2855 plasmid pE2855-1 DNA [49]; Escherichia coli E2855 plasmid pE2855-3 DNA [51]; Escherichia coli E2855 plasmid pE2855-4 DNA [50]; Escherichia coli E2855 plasmid pE2855-5 DNA [49]; Escherichia coli E2863 plasmid pE2863-1 DNA [50]; Escherichia coli E2863 plasmid pE2863-3 DNA [50]; Escherichia coli E2865 plasmid pE2865-3 DNA [49]; Komagataeibacter xylinus E25 plasmid pGX5 [48]; Escherichia coli APEC IMT5155 plasmid p1ColV5155 [49]; Pseudomonas mandelii JR-1 plasmid [51]; Pseudomonas syringae UMAF0158 plasmid [50]; Acidithiobacillus caldus ATCC 51756 plasmid megaplasmid mpAca1.1 [50]; Escherichia coli B7A plasmid pEB1 [49]; Escherichia coli B7A plasmid pEB2 [49]; Escherichia coli B7A plasmid pEB3 [49]; Pseudomonas syringae pv. syringae HS191 plasmid [50]; Escherichia coli O145:H28 str. RM13516 plasmid pO145-13516 [49]; Aureimonas sp. AU20 plasmid pAU20g [49]; Escherichia coli PCN033 plasmid p3PCN033 [50]; Escherichia coli PCN061 plasmid PCN061p4 [50]; Escherichia coli PCN061 plasmid PCN061p5 [49]; Klebsiella pneumoniae strain ATCC BAA-2146 plasmid pNDM-US [50]; Klebsiella pneumoniae strain ATCC BAA-2146 plasmid pCuAs [49]; Klebsiella pneumoniae subsp. pneumoniae PittNDM01 plasmid2 [49]; Klebsiella pneumoniae 30684/NJST258_2 plasmid pNJST258C1 [49]; Pseudomonas syringae CC1557 plasmid pCC1557 [50]; Escherichia coli O145:H28 str. RM12761 plasmid pO145-12761 [49]; Escherichia coli RS218 plasmid pRS218 [50]; Campylobacter coli RM5611 plasmid pRM5611_48kb [3]; Campylobacter coli RM4661 plasmid pRM4661_48kbp [6]; Yersinia enterocolitica LC20 plasmid plasmid1_80K [50]; Citrobacter freundii CFNIH1 plasmid pKEC-a3c [50]; Aeromonas media WS plasmid pWSY [50]; Vibrio cholerae strain 2012EL-2176 plasmid [50]; Klebsiella pneumoniae subsp. pneumoniae KPNIH10 plasmid pKpQIL-6e6 [49]; Klebsiella pneumoniae subsp. pneumoniae KPNIH27 plasmid pKEC-dc3 [50]; Klebsiella pneumoniae subsp. pneumoniae KPNIH27 plasmid pKPN-068 [50]; Klebsiella pneumoniae subsp. pneumoniae KPNIH27 plasmid pKPN-262 [49]; Klebsiella pneumoniae subsp. pneumoniae KPNIH27 plasmid pKPN-b0b [49]; Campylobacter jejuni subsp. jejuni M129 plasmid pTet-M129 [6]; Campylobacter jejuni subsp. jejuni D42a plasmid pTet-D42a [6]; Salmonella enterica subsp. enterica serovar Typhimurium strain VNP20009 plasmid pSLT_VNP20009 [49]; Klebsiella oxytoca KONIH1 plasmid pKOX-137 [49]; Klebsiella oxytoca KONIH1 plasmid pKOX-86d [50]; Klebsiella oxytoca KONIH1 plasmid pKPC-727 [49]; Klebsiella pneumoniae subsp. pneumoniae KPNIH24 plasmid pKPN-e44 [49]; Escherichia coli O157:H7 str. SS17 plasmid p0157 [49]; Campylobacter fetus subsp. venerealis 97/608 plasmid pCFV97608-1 [46]; Enterobacter cloacae ECNIH2 plasmid pKEC-39c [50]; Klebsiella pneumoniae subsp. pneumoniae KPNIH1 plasmid pKpQIL-6e6 [49]; Klebsiella pneumoniae subsp. pneumoniae KPR0928 plasmid pKpQIL-531 [49]; Klebsiella michiganensis strain M1 plasmid pKOXM1A [49]; Klebsiella michiganensis strain M1 plasmid pKOXM1B [49]; Klebsiella pneumoniae strain PMK1 plasmid pPMK1-A [49]; Escherichia coli O157:H7 str. EDL933 plasmid [50]; Escherichia coli NCCP15648 plasmid p15648-2 [50]; Escherichia coli strain RM9387 plasmid pO104_H7 [50]; Klebsiella pneumoniae strain blaNDM-1 plasmid plasmid2 [49]; Escherichia coli 1303 plasmid p1303_109 [49]; Klebsiella variicola strain DX120E plasmid pKV1 [49]; Burkholderia gladioli strain ATCC 10248 plasmid 1 [50]; Vibrio tubiashii ATCC 19109 plasmid p123 [50]; Vibrio tubiashii ATCC 19109 plasmid p48 [51]; Salmonella enterica subsp. enterica serovar Newport str. CVM 22425 plasmid pCVM22425 [50]; Salmonella enterica subsp. enterica serovar Newport str. CVM 22462 plasmid pCVM22462 [49]; Salmonella enterica subsp. enterica serovar Newport str. CVM 22462 plasmid pCFSAN000934_02 [51]; Klebsiella pneumoniae subsp. pneumoniae strain KPNIH32 plasmid pKPC-def [49]; Klebsiella pneumoniae subsp. pneumoniae strain KPNIH32 plasmid pKPN-a68 [49]; Xylella fastidiosa strain U24D plasmid pXF51ud [50]; Burkholderia ambifaria AMMD plasmid pBII_1 [10]; Xylella fastidiosa strain J1a12 plasmid pXF51-J1 [50]; Xylella fastidiosa strain Pr8x plasmid pXF39 [50]; Enterobacter cloacae strain ECNIH5 plasmid pENT-d0d [50]; Escherichia coli strain ECONIH1 plasmid pECO-824 [51]; Klebsiella pneumoniae subsp. pneumoniae strain KPNIH30 plasmid pKpQIL-531 [49]; Klebsiella pneumoniae subsp. pneumoniae strain KPNIH31 plasmid pKPN-c22 [49]; Collimonas arenae strain Cal35 plasmid [50]; Campylobacter jejuni subsp. jejuni strain 01-1512 plasmid pCj1 [51]; Escherichia coli strain C3 plasmid A [50]; Escherichia coli strain C5 plasmid A [49]; Escherichia coli strain C8 plasmid A [49]; Escherichia coli strain C9 plasmid A [49]; Escherichia coli strain D2 plasmid A [49]; Escherichia coli strain D3 plasmid A [49]; Escherichia coli strain D3 plasmid B [49]; Escherichia coli strain D5 plasmid B [49]; Escherichia coli strain D6 plasmid A [50]; Escherichia coli strain D10 plasmid A [49]; Escherichia coli strain H8 plasmid B [49]; Escherichia coli strain M1 plasmid A [49]; Escherichia coli strain M3 plasmid A [50]; Escherichia coli strain M6 plasmid A [49]; Escherichia coli strain M8 plasmid A [49]; Escherichia coli strain M9 plasmid A [49]; Escherichia coli strain M10 plasmid A [50]; Escherichia coli strain M11 plasmid A [49]; Escherichia coli strain M11 plasmid C [49]; Escherichia coli strain M15 plasmid A [49]; Escherichia coli strain M15 plasmid B [50]; Escherichia coli strain M19 plasmid A [49]; Escherichia coli strain M19 plasmid B [49]; Escherichia coli strain S30 plasmid A [49]; Escherichia coli strain S30 plasmid B [49]; Escherichia coli strain S50 plasmid A [49]; Escherichia coli strain C7 plasmid A [50]; Campylobacter jejuni subsp. jejuni strain 00-0949 plasmid pTet [51]; Escherichia coli O157:H7 str. SS52 plasmid p0157 [49]; Geoalkalibacter subterraneus strain Red1 plasmid pGSUB1 [50]; Escherichia coli strain O78-789 plasmid pAPEC-O78-ColV [49]; Escherichia coli strain O78-789 plasmid pAPEC-O78-2 [49]; Escherichia coli ECC-1470 plasmid pECC-1470_100 [49]; Enterobacter hormaechei subsp. oharae strain 34978 plasmid p34978-139.941kb [50]; Escherichia coli strain 6409 plasmid p6409-151.583kb [49]; Escherichia coli strain 6409 plasmid p6409-202.186kb [50]; Enterobacter hormaechei subsp. steigerwaltii strain 34998 plasmid p34998-53.129kb [51]; Enterobacter hormaechei subsp. xiangfangensis strain 34399 plasmid p34399-43.500kb [50]; Klebsiella pneumoniae strain 34618 plasmid p34618-207.543kb [49]; Xanthomonas sacchari strain R1 plasmid [50]; Azotobacter chroococcum NCIMB 8003 plasmid pAcX50f [51]; Klebsiella pneumoniae strain 32192 plasmid sequence. [49]; Escherichia coli strain MNCRE44 plasmid pMNCRE44_5 [49]; Escherichia coli strain MNCRE44 plasmid pMNCRE44_6 [50]; Pseudonocardia sp. EC080625-04 plasmid pFRP1-2 [51]; Campylobacter coli strain FB1 plasmid pFB1TET [3]; Escherichia coli strain CI5 plasmid [50]; Halomonas sp. KO116 plasmid unnamed2 [50]; Escherichia coli str. Sanji plasmid pSJ_82 [49]; Citrobacter amalonaticus Y19 plasmid [51]; Escherichia coli VR50 plasmid pVR50A [49]; Salmonella enterica subsp. enterica strain YU39 plasmid pYU39_IncA/C [50]; Escherichia coli strain NCM3722 plasmid F [49]; Pandoraea oxalativorans strain DSM 23570 plasmid pPO70-4 [50]; Klebsiella aerogenes strain G7 isolate G7 plasmid pGPN1 [50]; Klebsiella pneumoniae strain CAV1392 plasmid pCAV1392-131 [49]; Klebsiella oxytoca strain CAV1099 plasmid pCAV1099-69 [49]; Klebsiella oxytoca strain CAV1099 plasmid pKPC_CAV1099 [49]; Phytobacter ursingii strain CAV1151 plasmid pCAV1151-83 [49]; Citrobacter freundii strain CAV1321 plasmid pCAV1321-71 [49]; Citrobacter freundii strain CAV1321 plasmid pCAV1321-135 [49]; Citrobacter freundii strain CAV1321 plasmid pKPC_CAV1321-244 [16]; Klebsiella oxytoca strain CAV1335 plasmid pCAV1335-92 [49]; Klebsiella oxytoca strain CAV1335 plasmid pKPC_CAV1335 [49]; Klebsiella pneumoniae strain CAV1344 plasmid pCAV1344-78 [49]; Klebsiella pneumoniae strain CAV1344 plasmid pKPC_CAV1344 [50]; Klebsiella pneumoniae strain CAV1344 plasmid pCAV1344-250 [49]; Klebsiella oxytoca strain CAV1374 plasmid pCAV1374-84 [49]; Klebsiella oxytoca strain CAV1374 plasmid pCAV1374-150 [49]; Klebsiella oxytoca strain CAV1374 plasmid pCAV1374-228 [50]; Serratia marcescens strain CAV1492 plasmid pCAV1492-73 [49]; Serratia marcescens strain CAV1492 plasmid pCAV1492-199 [49]; Klebsiella pneumoniae strain CAV1596 plasmid pKPC_CAV1596-97 [51]; Citrobacter freundii strain CAV1741 plasmid pCAV1741-101 [49]; Citrobacter freundii strain CAV1741 plasmid pKPC_CAV1741 [49]; Azotobacter chroococcum strain B3 plasmid pacX50fB3 sequence. [49]; Escherichia coli strain PSUO2 plasmid pPSUO2 [49]; Klebsiella pneumoniae DMC1097 plasmid pDMC1097-218.836kb [49]; Klebsiella pneumoniae 500_1420 plasmid p500_1420-130.552kb [49]; Klebsiella pneumoniae UHKPC07 plasmid pUHKPC07-113.639kb [49]; Klebsiella pneumoniae UHKPC33 plasmid pUHKPC33-162.533kb [49]; Klebsiella pneumoniae UHKPC33 plasmid pUHKPC33-113.638kb [49]; Shigella flexneri 2a strain 981 plasmid 981p2 [49]; Enterobacter cloacae complex sp. 35734 plasmid p35734-109.753kb [50]; Pseudonocardia sp. EC080610-09 plasmid pBCI2-1 [51]; Pseudonocardia sp. EC080619-01 plasmid pBCI1-2 [51]; Pseudonocardia sp. EC080619-01 plasmid pBCI1-1 [51]; Escherichia coli strain GB089 plasmid pCFSAN004181P [49]; Escherichia coli strain 09-00049 plasmid pCFSAN004180G [49]; Escherichia coli strain 08-00022 plasmid pCFSAN004179G [50]; Klebsiella pneumoniae strain UCLAOXA232KP plasmid pUCLAOXA232-5 [49]; Klebsiella pneumoniae strain UCLAOXA232KP plasmid pUCLAOXA232-6 [49]; Klebsiella pneumoniae strain UCLAOXA232KP plasmid pUCLAOXA232-5.X [49]; Klebsiella pneumoniae strain UCLAOXA232KP plasmid pUCLAOXA232-6.X [49]; Ralstonia insidiosa strain FC1138 plasmid [49]; Escherichia coli strain SF-468 plasmid pSF-468-1 [49]; Escherichia coli strain SF-173 plasmid pSF-173-1 [49]; Escherichia coli strain SF-166 plasmid pSF-166-1 [49]; Escherichia coli strain SF-088 plasmid pSF-088-1 [49]; Salmonella enterica subsp. enterica serovar Typhimurium strain 33676 plasmid p33673_IncF [49]; Escherichia coli O157:H7 strain WS4202 plasmid pO157-WS4202 [50]; Salmonella enterica subsp. enterica serovar Cerro str. CFSAN001588 plasmid pCFSAN001588_001 [51]; Klebsiella pneumoniae KP-1 plasmid pKP1-19 [49]; Salmonella enterica subsp. enterica serovar Heidelberg strain SA02DT10168701 plasmid pSA02DT10168701_99 [49]; Salmonella enterica subsp. enterica serovar Heidelberg strain 12-4374 plasmid p12-4374_62 [49]; Salmonella enterica subsp. enterica serovar Heidelberg strain 12-4374 plasmid p12-4374_96 [49]; Salmonella enterica subsp. enterica serovar Heidelberg strain N13-01290 plasmid pN13-01290_98 [49]; Klebsiella pneumoniae strain KpN01 plasmid pKpN01-CTX [49]; Klebsiella pneumoniae strain KpN06 plasmid pKpN06-CTX [49]; Escherichia coli strain 2009C-3133 plasmid unnamed1 [50]; Escherichia coli strain 2009C-3133 plasmid unnamed2 [49]; Escherichia coli strain 2009C-3133 plasmid unnamed3 [49]; Campylobacter coli strain HC2-48 plasmid pccdm1 [6]; Escherichia coli strain FORC_031 plasmid pFORC31.2 [50]; Escherichia coli strain FORC_031 plasmid pFORC31.3 [49]; Salmonella enterica subsp. enterica serovar Anatum strain GT-01 plasmid PDM02 [50]; Salmonella enterica subsp. enterica serovar Anatum strain GT-38 plasmid PDM04 [49]; Clostridium butyricum strain CDC_51208 plasmid pNPD4_2 [38]; Klebsiella pneumoniae strain CAV1193 plasmid pCAV1193-258 [49]; Klebsiella pneumoniae strain CAV1193 plasmid pCAV1193-166 [50]; Klebsiella pneumoniae strain CAV1193 plasmid pCAV1193-78 [49]; Raoultella ornithinolytica strain Yangling I2 plasmid pKPYL1 [49]; Burkholderia vietnamiensis strain MSMB608WGS plasmid pMSMB608 [50]; Clostridium perfringens strain JP838 plasmid pJFP838A [1]; Escherichia coli strain uk_P46212 plasmid [49]; Salmonella enterica subsp. enterica serovar Typhimurium strain RM10607 plasmid pRM10607 [49]; Campylobacter coli strain OR12 plasmid pOR12TET [49]; Escherichia coli strain CD306 plasmid pCD306 [49]; Escherichia coli strain JJ2434 plasmid pJJ2434_1 [49]; Pseudonocardia sp. HH130630-07 plasmid pLS2-2 [51]; Klebsiella variicola strain LMG 23571 plasmid [49]; Klebsiella pneumoniae subsp. pneumoniae strain NUHL24835 plasmid unnamed1 [49]; Salmonella enterica strain LT2 plasmid unnamed [49]; Klebsiella quasipneumoniae strain ATCC 700603 plasmid unnamed1. [49]; Klebsiella quasipneumoniae strain ATCC 700603 plasmid unnamed2 [49]; Shigella sonnei strain FDAARGOS_90 plasmid unnamed1 [49]; Escherichia coli strain FDAARGOS_144 plasmid unnamed1 [49]; Escherichia coli strain FDAARGOS_144 plasmid unnamed2 [50]; Klebsiella pneumoniae strain FDAARGOS_156 plasmid unnamed1 [49]; Escherichia coli K-12 strain DHB4 plasmid F128-(DHB4) [49]; Escherichia coli K-12 strain C3026 plasmid F128-(C3026) [49]; Klebsiella pneumoniae strain KP38731 plasmid unnamed1 [50]; Klebsiella pneumoniae strain KP38731 plasmid unnamed2 [49]; Burkholderia sp. PAMC 26561 plasmid unnamed1 [49]; Burkholderia sp. PAMC 26561 plasmid unnamed2 [49]; Burkholderia sp. PAMC 26561 plasmid unnamed4 [50]; Escherichia coli JJ1887 plasmid pJJ1887-4 [49]; Xylella fastidiosa strain FB7 plasmid [50]; Salmonella enterica subsp. enterica serovar Typhimurium strain SO2 plasmid pSO2_STV [49]; Salmonella enterica subsp. enterica serovar Typhimurium strain YU15 plasmid pYU15_94 [49]; Escherichia coli strain G749 plasmid pG749_1 [49]; Escherichia coli strain MVAST0167 plasmid pMVAST0167_1 [49]; Escherichia coli strain MVAST0167 plasmid pMVAST0167_2 [50]; Escherichia coli strain SaT040 plasmid pSaT040 [49]; Escherichia coli strain ZH193 plasmid pZH193 [49]; Escherichia coli strain ZH063 plasmid pZH063_1 [49]; Salmonella enterica subsp. enterica serovar Typhimurium strain SO3 plasmid pSO3_STV [49]; Salmonella enterica subsp. enterica serovar Typhimurium strain RM9437 plasmid pRM9437 [49]; Salmonella enterica subsp. enterica serovar Anatum str. USDA-ARS-USMARC-1727 plasmid pSAN1-1727 [50]; Klebsiella pneumoniae strain KPNIH36 plasmid pKpQIL-6e6 [49]; Salmonella enterica subsp. enterica serovar Anatum str. USDA-ARS-USMARC-1736 plasmid pSAN1-1736 [50]; Salmonella enterica subsp. enterica serovar Anatum str. USDA-ARS-USMARC-1783 plasmid pSAN1-2010K-2577 [49]; Escherichia coli strain ECONIH2 plasmid pECO-bc6 [49]; Escherichia coli strain ECONIH2 plasmid pKpQIL-571 [49]; Kozakia baliensis strain DSM 14400 plasmid pKB14400_1 [50]; Kozakia baliensis strain DSM 14400 plasmid pKB14400_2 [50]; Kozakia baliensis strain NBRC 16680 plasmid pKB16680_1 [50]; Kozakia baliensis strain NBRC 16680 plasmid pKB16680_2 [50]; Acetobacter persici strain TMW2.1084 plasmid pAC1084_1 [50]; Gluconobacter albidus strain TMW2.1191 plasmid pGS1191_1 [50]; Klebsiella quasipneumoniae strain ATCC 700603 plasmid pKQPS1 [49]; Klebsiella quasipneumoniae strain ATCC 700603 plasmid pKQPS2 [49]; Campylobacter jejuni strain WP2202 plasmid pCJDM202 [49]; Campylobacter jejuni strain OD267 plasmid pCJDM67 L [6]; Aeromonas veronii strain AVNIH1 plasmid pASP-a58 [50]; Salmonella enterica subsp. enterica serovar Typhimurium str. CDC 2011K-1702 plasmid pSTY1-2011K-1702 [49]; Salmonella enterica subsp. enterica serovar Typhimurium str. USDA-ARS-USMARC-1808 plasmid pSTY1-1808 [49]; Salmonella enterica subsp. enterica serovar Typhimurium str. USDA-ARS-USMARC-1898 plasmid pSTY1-1898 [49]; Salmonella enterica subsp. enterica serovar Typhimurium str. USDA-ARS-USMARC-1898 plasmid pSTY2-1898 [49]; Salmonella enterica subsp. enterica serovar Typhimurium str. CDC 2009K-1640 plasmid pSTY1-2009K-1640 [49]; Salmonella enterica subsp. enterica serovar Typhimurium str. USDA-ARS-USMARC-1896 plasmid pSTY1-1896 [50]; Salmonella enterica subsp. enterica serovar Typhimurium str. CDC H2662 plasmid pSTY1-H2662 [49]; Salmonella enterica subsp. enterica serovar Weltevreden str. 1655 plasmid [49]; Pseudomonas aeruginosa strain PA7790 plasmid pPA7790 [50]; Escherichia coli strain 28RC1 plasmid p28RC1 [49]; Escherichia coli strain SRCC 1675 plasmid pSRCC 1675 [50]; Burkholderia cenocepacia strain 842 plasmid pBcn842-1 [50]; Escherichia coli strain Ecol_743 plasmid pEC743_1 [49]; Escherichia coli strain Ecol_743 plasmid pEC743_OXA48 [49]; Escherichia coli strain Ecol_743 plasmid pEC743_3 [49]; Escherichia coli strain Ecol_745 plasmid pEC745_OXA48 [49]; Escherichia coli strain Ecol_448 plasmid pEC448_1 [49]; Escherichia coli O25b:H4 plasmid [50]; Acinetobacter sp. TGL-Y2 plasmid unnamed1 [51]; Klebsiella pneumoniae strain Kpn555 plasmid pKPN-7c3 [50]; Klebsiella pneumoniae strain Kpn555 plasmid pKPN-d90 [49]; Klebsiella pneumoniae strain ATCC 35657 plasmid p35657-1 [49]; Escherichia coli strain Ecol_732 plasmid pEC732_IMP14 [50]; Escherichia coli strain Ecol_732 plasmid pEC732_2 [50]; Escherichia coli strain Ecol_732 plasmid pEC732_3 [49]; Salmonella enterica subsp. enterica serovar Typhimurium strain NC983 plasmid [49]; Escherichia coli strain Eco889 plasmid pECO-fce [50]; Escherichia coli strain Eco889 plasmid pECO-93a [50]; Acetobacter pasteurianus subsp. paradoxus strain LMG 1591 plasmid unnamed1 [50]; Escherichia coli strain 2011C-3911 plasmid unnamed1 [50]; Escherichia coli O91 str. RM7190 plasmid pRM7190-2 [50]; Streptococcus salivarius strain ATCC 25975 plasmid [1]; Pandoraea pnomenusa strain MCB032 plasmid unnamed 2 [10]; Hafnia alvei strain HUMV-5920 plasmid [49]; Klebsiella pneumoniae strain CN1 plasmid pCN1_1 [49]; Klebsiella pneumoniae strain NY9 plasmid pNY9_1 [49]; Klebsiella pneumoniae strain NY9 plasmid pNY9_2 [51]; Klebsiella pneumoniae strain NY9 plasmid pNY9_3 [49]; Klebsiella pneumoniae strain CR14 plasmid pCR14_1 [49]; Klebsiella pneumoniae strain CR14 plasmid pCR14_2 [50]; Klebsiella pneumoniae strain CR14 plasmid pCR14_3 [49]; Klebsiella pneumoniae strain CR14 plasmid pCR14_4 [49]; Klebsiella pneumoniae strain SKGH01 plasmid unnamed 3 [49]; Klebsiella pneumoniae strain SKGH01 plasmid unnamed 5 [50]; Vibrio vulnificus strain FORC_036 plasmid unnamed [51]; Roseomonas gilardii strain U14-5 plasmid 1 [50]; Salmonella enterica strain FORC_030 plasmid pFORC_030 [49]; Klebsiella pneumoniae strain W14 plasmid unnamed1 [49]; Escherichia coli O157:H7 strain JEONG-1266 plasmid p0157 [49]; Klebsiella pneumoniae isolate blood sample 2 plasmid 1 [49]; Klebsiella pneumoniae isolate blood sample 2 plasmid 2 [49]; Escherichia coli strain MS6198 plasmid pMS6198A [50]; Escherichia coli O157:H7 strain FRIK2455 plasmid pO157 [49]; Escherichia coli O157:H7 strain FRIK2069 plasmid p0157 [50]; Escherichia coli strain 210205630 plasmid pSLy2 [49]; Escherichia coli strain 210205630 plasmid pSLy4 [50]; Escherichia coli strain S51 plasmid pS51_1 [49]; Salmonella enterica subsp. enterica serovar Newport strain CFSAN001660 plasmid pCFSAN001660 [51]; Ralstonia insidiosa strain ATCC 49129 plasmid pRI-2 [49]; Klebsiella pneumoniae plasmid unnamed1 [49]; Vibrio breoganii strain FF50 plasmid unnamed1 [50]; Salmonella enterica subsp. enterica serovar Typhimurium strain 13-931 plasmid p931IncI1 [49]; Salmonella enterica subsp. enterica serovar Typhimurium strain 13-931 plasmid pESBL931 [49]; Salmonella enterica subsp. enterica serovar Typhimurium strain 13-931 plasmid pSLT931 [49]; Salmonella enterica subsp. enterica serovar Infantis strain FSIS1502169 plasmid pFSIS1502169 [49]; Salmonella enterica subsp. enterica serovar Infantis strain FSIS1502916 plasmid pFSIS1502916 [49]; Salmonella enterica subsp. enterica serovar Infantis strain N55391 plasmid pN55391 [49]; Salmonella enterica subsp. enterica serovar Infantis strain CVM44454 plasmid pCVM44454 [49]; Sphingobium sp. RAC03 plasmid pBSY17_2 [41]; Escherichia coli strain UPEC 26-1 plasmid unnamed1 [49]; Salmonella enterica subsp. enterica serovar Heidelberg strain 11-004736-1-7 plasmid p11-004736-1-7_99 [50]; Salmonella enterica subsp. enterica serovar Heidelberg strain CE-R2-11-0435 plasmid pCE-R2-11-0435_92 [49]; Salmonella enterica subsp. enterica serovar Heidelberg strain SA02DT09004001 plasmid pSA02DT09004001_101 [49]; Salmonella enterica subsp. enterica serovar Heidelberg strain SA01AB09084001 plasmid pSA01AB09084001_92 [50]; Escherichia coli strain O177:H21 plasmid unnamed2 [49]; Salmonella enterica subsp. enterica serovar Heidelberg strain AMR588-04-00318 plasmid pAMR588-04-00318_99 [50]; Salmonella enterica subsp. enterica serovar Heidelberg strain AMR588-04-00320 plasmid pAMR588-04-00320_99 [50]; Salmonella enterica subsp. enterica serovar Heidelberg strain SH14-009 plasmid pSH14-009_99 [49]; Xylella fastidiosa strain Salento-1 plasmid pSal1 [50]; Xylella fastidiosa strain Salento-2 plasmid pSal2 [50]; Escherichia coli O157:H7 strain FRIK944 plasmid p0157 [49]; Klebsiella pneumoniae strain DHQP1002001 plasmid p_IncFIB_DHQP1002001 [50]; Salmonella enterica subsp. enterica serovar Typhimurium str. CDC 2010K-1587 strain USDA-ARS-USMARC-1908 plasmid pSTY2-2010K-1587 [50]; Klebsiella pneumoniae isolate 11 plasmid unnamed1 [50]; Klebsiella pneumoniae isolate 23 plasmid unnamed1 [49]; Campylobacter coli plasmid pCC14983A-1 [3]; Campylobacter jejuni subsp. jejuni strain 14980A plasmid pCJ14980A [6]; Providencia stuartii strain BE2467 isolate CAUTI plasmid pPS1 [50]; Citrobacter freundii strain SL151 plasmid unnamed1 [50]; Novosphingobium resinovorum strain SA1 plasmid pSA1 [48]; Proteus mirabilis strain T21 plasmid pT212 [50]; Escherichia coli strain FAM21845 plasmid pFAM21845_1 [49]; Campylobacter jejuni strain FORC_046 plasmid pFORC46.1 [49]; Escherichia coli strain NADC 5570/86-24/6565 plasmid pO157 [49]; Escherichia coli strain NADC 5570/86-24/6564 plasmid pO157 [49]; Klebsiella variicola strain GJ1 plasmid pKPGJ-1c [49]; Klebsiella variicola strain GJ3 plasmid pKPGJ-3c [49]; Klebsiella variicola strain GJ3 plasmid pKPGJ-3d [49]; Pseudomonas aeruginosa strain PA83 plasmid unnamed1 [51]; Klebsiella pneumoniae strain KP36 plasmid 1 [49]; Escherichia coli O157:H7 strain 1130 plasmid pO157 [49]; Escherichia coli O157:H7 strain 2149 plasmid pO157 [49]; Escherichia coli O157:H7 strain 2159 plasmid pO157 [49]; Escherichia coli O157:H7 strain 3384 plasmid pO157 [49]; Escherichia coli O157:H7 strain 4276 plasmid pO157 [50]; Escherichia coli O157:H7 strain 8368 plasmid pO157 [49]; Escherichia coli O157:H7 strain 9234 plasmid pO157 [50]; Dickeya solani strain PPO 9019 plasmid unnamed [10]; Paraburkholderia sprentiae WSM5005 plasmid pl2WSM5005 [50]; Pantoea stewartii subsp. stewartii DC283 plasmid pDSJ05 [49]; Pantoea stewartii subsp. stewartii DC283 plasmid pDSJ06 [51]; Salmonella enterica subsp. enterica serovar Typhimurium strain 22495 plasmid unnamed1 [49]; Salmonella enterica subsp. enterica serovar Typhimurium strain 22792 plasmid unnamed1 [49]; Escherichia coli SLK172 plasmid pSLK172-2 [49]; Escherichia coli strain PA20 plasmid pO157 [50]; Salmonella enterica subsp. enterica serovar Minnesota strain CFSAN017963 plasmid pCFSAN017963_01 [49]; Salmonella enterica subsp. enterica serovar Stanleyville str. CFSAN000624 strain SARB61 plasmid pSARB26_03 [49]; Salmonella enterica subsp. enterica serovar Typhimurium str. SARA13 plasmid pSARA13 [49]; Cupriavidus sp. USMAA2-4 plasmid unnamed1 [50]; Cupriavidus sp. USMAHM13 plasmid unnamed1 [50]	NC_002128 [49] ; NC_002490 [50] ; NC_003277 [49] ; NC_005241 [50] ; NC_006842 [50] ; NC_006856 [50] ; NC_007275 [50] ; NC_007337 [10] ; NC_007717 [51] ; NC_007718 [51] ; NC_007719 [51] ; NC_007720 [51] ; NC_007941 [49] ; NC_007961 [48] ; NC_007972 [50] ; NC_008385 [10] ; NC_008573 [50] ; NC_008607 [49] ; NC_008739 [50] ; NC_008757 [50] ; NC_008766 [12] ; NC_008790 [6] ; NC_009140 [50] ; NC_009649 [49] ; NC_009650 [49] ; NC_009788 [50] ; NC_009837 [49] ; NC_010333 [51] ; NC_010488 [49] ; NC_010553 [50] ; NC_010579 [50] ; NC_010680 [50] ; NC_010683 [49] ; NC_011081 [49] ; NC_011143 [47] ; NC_011350 [50] ; NC_011413 [49] ; NC_012849 [49] ; NC_012851 [49] ; NC_013010 [49] ; NC_013206 [31] ; NC_013362 [49] ; NC_013366 [49] ; NC_013655 [49] ; NC_013792 [42] ; NC_013852 [50] ; NC_013930 [51] ; NC_013973 [50] ; NC_014120 [50] ; NC_014304 [50] ; NC_014534 [1] ; NC_014641 [47] ; NC_014819 [50] ; NC_014911 [10] ; NC_015383 [50] ; NC_015664 [16] ; NC_015724 [50] ; NC_015851 [51] ; NC_016037 [49] ; NC_016591 [50] ; NC_016846 [49] ; NC_016855 [49] ; NC_016858 [49] ; NC_016861 [49] ; NC_016864 [49] ; NC_016904 [51] ; NC_017054 [49] ; NC_017282 [6] ; NC_017543 [3] ; NC_017556 [50] ; NC_017627 [49] ; NC_017630 [49] ; NC_017637 [50] ; NC_017640 [49] ; NC_017642 [49] ; NC_017645 [50] ; NC_017659 [49] ; NC_017665 [50] ; NC_017675 [49] ; NC_017718 [49] ; NC_017720 [49] ; NC_017722 [50] ; NC_017907 [49] ; NC_017923 [50] ; NC_017965 [50] ; NC_018653 [50] ; NC_018659 [49] ; NC_018746 [49] ; NC_019397 [47] ; NC_019898 [44] ; NC_019956 [10] ; NC_020180 [50] ; NC_021155 [50] ; NC_021361 [51] ; NC_021506 [51] ; NC_021811 [49] ; NC_021813 [50] ; NC_021815 [50] ; NC_021817 [49] ; NC_021871 [49] ; NC_022078 [49] ; NC_022355 [3] ; NC_022570 [49] ; NC_022651 [49] ; NC_022742 [49] ; NZ_AP014566 [49] ; NZ_AP014581 [50] ; NZ_AP014952 [49] ; NZ_AP014954 [49] ; NZ_AP015030 [51] ; NZ_AP017611 [49] ; NZ_AP017613 [51] ; NZ_AP017618 [49] ; NZ_AP017621 [49] ; NZ_AP018489 [50] ; NZ_AP018516 [50] ; NZ_AP018520 [51] ; NZ_AP018540 [46] ; NZ_AP018545 [45] ; NZ_AP018666 [51] ; NZ_AP018672 [50] ; NZ_AP018673 [49] ; NZ_AP018719 [51] ; NZ_AP018749 [50] ; NZ_AP018751 [50] ; NZ_AP018754 [49] ; NZ_AP018785 [50] ; NZ_AP018797 [49] ; NZ_AP018799 [51] ; NZ_AP018800 [50] ; NZ_AP018801 [49] ; NZ_AP018803 [50] ; NZ_AP018805 [50] ; NZ_AP018811 [49] ; NZ_CP004365 [48] ; NZ_CP005931 [49] ; NZ_CP005961 [51] ; NZ_CP005971 [50] ; NZ_CP005987 [50] ; NZ_CP005999 [49] ; NZ_CP006000 [49] ; NZ_CP006001 [49] ; NZ_CP006257 [50] ; NZ_CP006263 [49] ; NZ_CP006374 [49] ; NZ_CP006635 [50] ; NZ_CP006640 [50] ; NZ_CP006641 [49] ; NZ_CP006661 [50] ; NZ_CP006663 [49] ; NZ_CP006800 [49] ; NZ_CP006922 [49] ; NZ_CP007015 [50] ; NZ_CP007135 [49] ; NZ_CP007150 [50] ; NZ_CP007180 [3] ; NZ_CP007182 [6] ; NZ_CP007449 [50] ; NZ_CP007558 [50] ; NZ_CP007568 [50] ; NZ_CP007636 [50] ; NZ_CP007730 [49] ; NZ_CP007732 [50] ; NZ_CP007733 [50] ; NZ_CP007734 [49] ; NZ_CP007736 [49] ; NZ_CP007750 [6] ; NZ_CP007752 [6] ; NZ_CP008745 [49] ; NZ_CP008789 [49] ; NZ_CP008790 [50] ; NZ_CP008791 [49] ; NZ_CP008800 [49] ; NZ_CP008806 [49] ; NZ_CP008811 [46] ; NZ_CP008824 [50] ; NZ_CP008830 [49] ; NZ_CP008833 [49] ; NZ_CP008842 [49] ; NZ_CP008843 [49] ; NZ_CP008930 [49] ; NZ_CP008958 [50] ; NZ_CP009052 [50] ; NZ_CP009105 [50] ; NZ_CP009115 [49] ; NZ_CP009167 [49] ; NZ_CP009275 [49] ; NZ_CP009321 [50] ; NZ_CP009357 [50] ; NZ_CP009359 [51] ; NZ_CP009560 [50] ; NZ_CP009566 [49] ; NZ_CP009567 [51] ; NZ_CP009776 [49] ; NZ_CP009777 [49] ; NZ_CP009791 [50] ; NZ_CP009797 [10] ; NZ_CP009825 [50] ; NZ_CP009827 [50] ; NZ_CP009857 [50] ; NZ_CP009860 [51] ; NZ_CP009875 [49] ; NZ_CP009879 [49] ; NZ_CP009963 [50] ; NZ_CP010073 [51] ; NZ_CP010120 [50] ; NZ_CP010123 [49] ; NZ_CP010126 [49] ; NZ_CP010130 [49] ; NZ_CP010138 [49] ; NZ_CP010141 [49] ; NZ_CP010142 [49] ; NZ_CP010147 [49] ; NZ_CP010149 [50] ; NZ_CP010158 [49] ; NZ_CP010174 [49] ; NZ_CP010181 [49] ; NZ_CP010184 [50] ; NZ_CP010187 [49] ; NZ_CP010192 [49] ; NZ_CP010197 [49] ; NZ_CP010201 [50] ; NZ_CP010207 [49] ; NZ_CP010209 [49] ; NZ_CP010214 [49] ; NZ_CP010215 [50] ; NZ_CP010222 [49] ; NZ_CP010223 [49] ; NZ_CP010232 [49] ; NZ_CP010233 [49] ; NZ_CP010239 [49] ; NZ_CP010241 [50] ; NZ_CP010302 [51] ; NZ_CP010305 [49] ; NZ_CP010312 [50] ; NZ_CP010316 [49] ; NZ_CP010317 [49] ; NZ_CP010345 [49] ; NZ_CP010363 [50] ; NZ_CP010372 [49] ; NZ_CP010373 [50] ; NZ_CP010382 [51] ; NZ_CP010387 [50] ; NZ_CP010393 [49] ; NZ_CP010410 [50] ; NZ_CP010421 [51] ; NZ_CP010574 [49] ; NZ_CP010881 [49] ; NZ_CP010882 [50] ; NZ_CP010991 [51] ; NZ_CP011017 [3] ; NZ_CP011019 [50] ; NZ_CP011054 [50] ; NZ_CP011065 [49] ; NZ_CP011133 [51] ; NZ_CP011135 [49] ; NZ_CP011429 [50] ; NZ_CP011496 [49] ; NZ_CP011521 [50] ; NZ_CP011540 [50] ; NZ_CP011577 [49] ; NZ_CP011593 [49] ; NZ_CP011595 [49] ; NZ_CP011599 [49] ; NZ_CP011609 [49] ; NZ_CP011610 [49] ; NZ_CP011611 [16] ; NZ_CP011614 [49] ; NZ_CP011615 [49] ; NZ_CP011621 [49] ; NZ_CP011622 [50] ; NZ_CP011623 [49] ; NZ_CP011632 [49] ; NZ_CP011633 [49] ; NZ_CP011634 [50] ; NZ_CP011640 [49] ; NZ_CP011641 [49] ; NZ_CP011646 [51] ; NZ_CP011654 [49] ; NZ_CP011656 [49] ; NZ_CP011836 [49] ; NZ_CP011916 [49] ; NZ_CP011977 [49] ; NZ_CP011981 [49] ; NZ_CP011986 [49] ; NZ_CP011990 [49] ; NZ_CP011991 [49] ; NZ_CP012139 [49] ; NZ_CP012163 [50] ; NZ_CP012182 [51] ; NZ_CP012185 [51] ; NZ_CP012186 [51] ; NZ_CP012499 [49] ; NZ_CP012500 [49] ; NZ_CP012501 [50] ; NZ_CP012566 [49] ; NZ_CP012567 [49] ; NZ_CP012571 [49] ; NZ_CP012572 [49] ; NZ_CP012607 [49] ; NZ_CP012626 [49] ; NZ_CP012632 [49] ; NZ_CP012634 [49] ; NZ_CP012636 [49] ; NZ_CP012683 [49] ; NZ_CP012803 [50] ; NZ_CP012834 [51] ; NZ_CP012884 [49] ; NZ_CP012923 [49] ; NZ_CP012928 [49] ; NZ_CP012929 [49] ; NZ_CP012936 [49] ; NZ_CP012988 [49] ; NZ_CP012993 [49] ; NZ_CP013024 [50] ; NZ_CP013026 [49] ; NZ_CP013027 [49] ; NZ_CP013035 [6] ; NZ_CP013192 [50] ; NZ_CP013193 [49] ; NZ_CP013221 [50] ; NZ_CP013224 [49] ; NZ_CP013238 [38] ; NZ_CP013323 [49] ; NZ_CP013324 [50] ; NZ_CP013326 [49] ; NZ_CP013339 [49] ; NZ_CP013454 [50] ; NZ_CP013615 [1] ; NZ_CP013657 [49] ; NZ_CP013721 [49] ; NZ_CP013735 [49] ; NZ_CP013832 [49] ; NZ_CP013833 [49] ; NZ_CP013856 [51] ; NZ_CP013986 [49] ; NZ_CP014005 [49] ; NZ_CP014050 [49] ; NZ_CP014072 [49] ; NZ_CP014073 [49] ; NZ_CP014096 [49] ; NZ_CP014110 [49] ; NZ_CP014112 [50] ; NZ_CP014121 [49] ; NZ_CP014271 [49] ; NZ_CP014273 [49] ; NZ_CP014295 [50] ; NZ_CP014298 [49] ; NZ_CP014308 [49] ; NZ_CP014309 [49] ; NZ_CP014311 [50] ; NZ_CP014321 [49] ; NZ_CP014330 [50] ; NZ_CP014357 [49] ; NZ_CP014359 [49] ; NZ_CP014489 [49] ; NZ_CP014493 [49] ; NZ_CP014494 [50] ; NZ_CP014496 [49] ; NZ_CP014498 [49] ; NZ_CP014523 [49] ; NZ_CP014537 [49] ; NZ_CP014577 [49] ; NZ_CP014622 [50] ; NZ_CP014650 [49] ; NZ_CP014658 [50] ; NZ_CP014662 [49] ; NZ_CP014668 [49] ; NZ_CP014669 [49] ; NZ_CP014675 [50] ; NZ_CP014676 [50] ; NZ_CP014682 [50] ; NZ_CP014683 [50] ; NZ_CP014688 [50] ; NZ_CP014690 [50] ; NZ_CP014697 [49] ; NZ_CP014698 [49] ; NZ_CP014743 [49] ; NZ_CP014745 [6] ; NZ_CP014775 [50] ; NZ_CP014968 [49] ; NZ_CP014970 [49] ; NZ_CP014972 [49] ; NZ_CP014973 [49] ; NZ_CP014976 [49] ; NZ_CP014978 [50] ; NZ_CP014980 [49] ; NZ_CP014997 [49] ; NZ_CP015000 [50] ; NZ_CP015021 [49] ; NZ_CP015022 [50] ; NZ_CP015032 [50] ; NZ_CP015070 [49] ; NZ_CP015071 [49] ; NZ_CP015072 [49] ; NZ_CP015075 [49] ; NZ_CP015077 [49] ; NZ_CP015086 [50] ; NZ_CP015111 [51] ; NZ_CP015131 [50] ; NZ_CP015132 [49] ; NZ_CP015135 [49] ; NZ_CP015139 [50] ; NZ_CP015140 [50] ; NZ_CP015141 [49] ; NZ_CP015158 [49] ; NZ_CP015160 [50] ; NZ_CP015161 [50] ; NZ_CP015169 [50] ; NZ_CP015239 [50] ; NZ_CP015246 [50] ; NZ_CP015284 [1] ; NZ_CP015373 [10] ; NZ_CP015380 [49] ; NZ_CP015383 [49] ; NZ_CP015386 [49] ; NZ_CP015387 [51] ; NZ_CP015388 [49] ; NZ_CP015393 [49] ; NZ_CP015394 [50] ; NZ_CP015395 [49] ; NZ_CP015396 [49] ; NZ_CP015503 [49] ; NZ_CP015505 [50] ; NZ_CP015514 [51] ; NZ_CP015585 [50] ; NZ_CP015599 [49] ; NZ_CP015754 [49] ; NZ_CP015816 [49] ; NZ_CP015823 [49] ; NZ_CP015824 [49] ; NZ_CP015835 [50] ; NZ_CP015844 [49] ; NZ_CP015847 [50] ; NZ_CP015914 [49] ; NZ_CP015916 [50] ; NZ_CP015996 [49] ; NZ_CP016011 [51] ; NZ_CP016025 [49] ; NZ_CP016160 [49] ; NZ_CP016179 [50] ; NZ_CP016387 [49] ; NZ_CP016389 [49] ; NZ_CP016390 [49] ; NZ_CP016407 [49] ; NZ_CP016409 [49] ; NZ_CP016411 [49] ; NZ_CP016413 [49] ; NZ_CP016457 [41] ; NZ_CP016498 [49] ; NZ_CP016516 [50] ; NZ_CP016520 [49] ; NZ_CP016522 [49] ; NZ_CP016533 [50] ; NZ_CP016548 [49] ; NZ_CP016568 [50] ; NZ_CP016572 [50] ; NZ_CP016585 [49] ; NZ_CP016609 [50] ; NZ_CP016611 [50] ; NZ_CP016626 [49] ; NZ_CP016810 [50] ; NZ_CP016865 [50] ; NZ_CP016922 [50] ; NZ_CP016927 [49] ; NZ_CP017026 [3] ; NZ_CP017030 [6] ; NZ_CP017055 [50] ; NZ_CP017058 [50] ; NZ_CP017076 [48] ; NZ_CP017084 [50] ; NZ_CP017221 [49] ; NZ_CP017230 [49] ; NZ_CP017250 [49] ; NZ_CP017252 [49] ; NZ_CP017282 [49] ; NZ_CP017287 [49] ; NZ_CP017288 [49] ; NZ_CP017294 [51] ; NZ_CP017386 [49] ; NZ_CP017435 [49] ; NZ_CP017437 [49] ; NZ_CP017439 [49] ; NZ_CP017441 [49] ; NZ_CP017443 [50] ; NZ_CP017445 [49] ; NZ_CP017447 [50] ; NZ_CP017455 [10] ; NZ_CP017565 [50] ; NZ_CP017586 [49] ; NZ_CP017587 [51] ; NZ_CP017618 [49] ; NZ_CP017620 [49] ; NZ_CP017633 [49] ; NZ_CP017670 [50] ; NZ_CP017721 [49] ; NZ_CP017726 [49] ; NZ_CP017729 [49] ; NZ_CP017750 [50] ; NZ_CP017753 [50]	56	Burkholderia cepacia phage Bcep22 [50]; Enterobacteria phage Sf6 [51]; Enterobacteria phage ES18 [51]; Mannheimia phage phiMHaA1 [51]; Geobacillus virus E2 [3]; Salmonella phage E1 [51]; Bacteroides phage B40-8 [50]; Salmonella phage epsilon34 [51]; Burkholderia phage BcepIL02 [50]; Salmonella phage c341 [51]; Mycobacterium virus Bron [8]; Pseudoalteromonas phage H105/1 [50]; Mycobacterium virus Faith1 [8]; Escherichia phage HK75 [51]; Bacteroides phage B124-14 [51]; Xanthomonas phage vB_XveM_DIBBI [51]; Burkholderia phage DC1 [50]; Enterobacteria phage IME10 [51]; Enterobacteria phage mEpX2 [51]; Enterobacteria phage mEp235 [51]; Burkholderia phage BcepMigl [49]; Xanthomonas citri phage CP2 DNA [51]; Vibrio phage VvAW1 [51]; Psychrobacter phage pOW20-A genomic sequence. [51]; Vibrio phage pYD38-A genomic sequence. [51]; Rhizobium phage RR1-A genomic sequence. [50]; Mycobacterium phage Whirlwind [48]; Mycobacterium phage Crossroads [8]; Pseudomonas phage PPpW-3 DNA [50]; Pseudomonas phage vB_PaeP_Tr60_Ab31. [50]; Mycobacterium phage Rumpelstiltskin [8]; Vibrio phage X29 [50]; Escherichia phage vB_EcoM-ep3 [51]; Escherichia phage vB_EcoM_ECO1230-10 [51]; Mycobacterium phage Snenia [48]; Mycobacterium phage Lolly9 [48]; Mannheimia phage vB_MhM_587AP1 [51]; Brevibacillus phage Jimmer1 [42]; Gordonia phage Gsput1 [37]; Bacillus phage Claudi [49]; Bacillus phage Stitch [49]; Enterobacter phage Arya [51]; Mycobacterium phage Gardann [8]; Pseudoalteromonas phage BS5 [1]; Salmonella phage 64795_sal3 [51]; Salmonella phage IME207 [51]; Salmonella Phage 103203_sal5 [51]; Paracoccus phage Shpa [50]; Propionibacterium phage Anatole [46]; Propionibacterium phage B3 [46]; Propionibacterium phage Doucette [4]; Propionibacterium phage E6 [47]; Propionibacterium phage G4 [49]; Escherichia phage vB_EcoM_ECOO78 [51]; Brevibacillus phage Jimmer2 [42]; Aeromonas phage pIS4-A genomic sequence. [51]	NC_005262 [50] ; NC_005344 [51] ; NC_006949 [51] ; NC_008201 [51] ; NC_009552 [3] ; NC_010495 [51] ; NC_011222 [50] ; NC_011976 [51] ; NC_012743 [50] ; NC_013059 [51] ; NC_014461 [8] ; NC_015293 [50] ; NC_015584 [8] ; NC_016160 [51] ; NC_016770 [51] ; NC_017981 [51] ; NC_018452 [50] ; NC_019501 [51] ; NC_019705 [51] ; NC_019708 [51] ; NC_019917 [49] ; NC_020205 [51] ; NC_020488 [51] ; NC_020841 [51] ; NC_021534 [51] ; NC_021560 [50] ; NC_022052 [48] ; NC_022071 [8] ; NC_023006 [50] ; NC_023575 [50] ; NC_023732 [8] ; NC_024369 [50] ; NC_025430 [51] ; NC_027995 [51] ; NC_028778 [48] ; NC_028843 [48] ; NC_028898 [51] ; NC_029104 [42] ; NC_030932 [37] ; NC_031015 [49] ; NC_031032 [49] ; NC_031048 [51] ; NC_031124 [8] ; NC_031917 [1] ; NC_031918 [51] ; NC_031924 [51] ; NC_031946 [51] ; NC_041868 [50] ; NC_041890 [46] ; NC_041892 [46] ; NC_041893 [4] ; NC_041894 [47] ; NC_041895 [49] ; NC_041926 [51] ; NC_041976 [42] ; NC_042037 [51]
575	CRN16_RS01005	persistent	51	CHC58_RS25905; Y979_RS25605; AYR02_RS00045; SEEPO729_RS23940; CSC22_RS26350; ERL60_RS22820; FDJ53_gp013; CHQ92_RS25525; MJ69_RS30910; EL389_RS29660; DL545_RS25415; CRN16_RS01005; C7A05_RS00970; DC440_RS26645; EGM66_RS01145; AKK22_RS27575; CHE19_RS27720; CA268_RS26885; BVL39_RS27560; J46_0049; A610_RS28245; AYN53_RS24530; CCS91_RS23620; MS6198_RS27650; C7V17_RS00195; BVL38_RS26700; A2F94_RS29800; EGY17_RS01035; EC95JB1_RS28875; MCREHEC_RS28960; FORC64_RS26020; YKEC1_RS25855; CNQ50_RS26615; A9K64_RS25635; CU076_RS26405; EC95NR1_RS29720; AQQ97_RS00140; CXB56_RS00210; CRN68_RS28410; EC1303_RS25095; BCV59_RS00535; CSC09_RS01275; I3U_RS00935; CSC24_RS00395; EOS97_RS26300; ECO111_RS29055; ECO55CA74_RS26450; P1_gp016; CU080_RS27145; EW040_RS26235; C4R22_RS29785	eggNOG_33UDM	Single-strand binding protein family	0.138	1459	1470	Escherichia coli O157:H7 str. Sakai plasmid pO157 [49]; Xylella fastidiosa 9a5c plasmid pXF51 [50]; Salmonella enterica subsp. enterica serovar Typhimurium str. LT2 plasmid pSLT [49]; Ralstonia eutropha H16 megaplasmid pHG1 [50]; Vibrio fischeri ES114 plasmid pES100 [50]; Salmonella enterica subsp. enterica serovar Choleraesuis str. SC-B67 plasmid pSC138 [50]; Pseudomonas savastanoi pv. phaseolicola 1448A small plasmid [50]; Ralstonia eutropha JMP134 plasmid 1 [10]; Aster yellows witches'-broom phytoplasma AYWB plasmid pAYWB-I [51]; Aster yellows witches'-broom phytoplasma AYWB plasmid pAYWB-II [51]; Aster yellows witches'-broom phytoplasma AYWB plasmid pAYWB-III [51]; Aster yellows witches'-broom phytoplasma AYWB plasmid pAYWB-IV [51]; Escherichia coli UTI89 plasmid pUTI89 [49]; Nitrobacter hamburgensis X14 plasmid 3 [48]; Cupriavidus metallidurans CH34 plasmid pMOL28 [50]; Burkholderia ambifaria AMMD plasmid1 [10]; Shewanella sp. ANA-3 plasmid 1 [50]; Pelobacter propionicus DSM 2379 plasmid pPRO1 [49]; Marinobacter hydrocarbonoclasticus VT8 plasmid pMAQU02 [50]; Polaromonas naphthalenivorans CJ2 plasmid pPNAP01 [50]; Acidovorax sp. JS42 plasmid pAOVO02 [12]; Campylobacter jejuni subsp. jejuni 81-176 plasmid pTet [6]; Salmonella enterica subsp. enterica serovar Newport str. SL254 plasmid pSN254 [50]; Klebsiella pneumoniae subsp. pneumoniae MGH 78578 plasmid pKPN3 [49]; Klebsiella pneumoniae subsp. pneumoniae MGH 78578 plasmid pKPN4 [49]; Escherichia coli E24377A plasmid pETEC_73 [50]; Escherichia coli APEC O1 plasmid pAPEC-O1-ColBM [49]; Caulobacter sp. K31 plasmid pCAUL02 [51]; Escherichia coli SMS-3-5 plasmid pSMS35_130 [49]; Burkholderia ambifaria MC40-6 plasmid pBMC401 [50]; Xylella fastidiosa M23 plasmid pXFAS01 [50]; Clostridium botulinum B str. Eklund 17B plasmid pCLL [50]; Ralstonia pickettii 12J plasmid pRPIC01 [49]; Salmonella enterica subsp. enterica serovar Heidelberg str. SL476 plasmid pSL476_91 [49]; Phenylobacterium zucineum HLK1 plasmid [47]; Escherichia coli O157:H7 str. EC4115 plasmid pO157 [50]; Escherichia coli SE11 plasmid pSE11-2 DNA [49]; Ralstonia pickettii 12D plasmid pRp12D02 [49]; Ralstonia pickettii 12D plasmid pRp12D03 [49]; Escherichia coli O157:H7 str. TW14359 plasmid pO157 [49]; Alicyclobacillus acidocaldarius subsp. acidocaldarius DSM 446 plasmid pAACI01 [31]; Escherichia coli O26:H11 str. 11368 plasmid pO26_2 DNA [49]; Escherichia coli O111:H- str. 11128 plasmid pO111_3 DNA [49]; Escherichia coli SE15 plasmid pECSF1 DNA [49]; Bacillus pseudofirmus OF4 plasmid pBpOF4-01 [42]; Allochromatium vinosum DSM 180 plasmid pALVIN01 [50]; Thioalkalivibrio sp. K90mix plasmid pTK9001 sequence. [51]; Erwinia amylovora ATCC 49946 plasmid 2. [50]; Burkholderia sp. CCGE1002 plasmid pBC201 [50]; Erwinia billingiae strain Eb661 complete plasmid pEB102. [50]; Cyanothece sp. PCC 7822 plasmid Cy782202 [1]; Achromobacter xylosoxidans A8 plasmid pA81 [47]; Asticcacaulis excentricus CB 48 plasmid pASTEX02 [50]; Alicycliphilus denitrificans BC plasmid pALIDE02 [10]; Burkholderia gladioli BSR3 plasmid bgla_4p [50]; Frankia symbiont of Datisca glomerata plasmid pFSYMDG01 [16]; Cupriavidus necator N-1 plasmid pBB2 [50]; Acidithiobacillus caldus SM-1 megaplasmid [51]; Komagataeibacter medellinensis NBRC 3288 plasmid pGXY010 DNA [49]; Burkholderia sp. YI23 plasmid byi_2p [50]; Klebsiella pneumoniae subsp. pneumoniae HS11286 plasmid pKPHS2 [49]; Salmonella enterica subsp. enterica serovar Typhimurium str. 14028S plasmid [49]; Salmonella enterica subsp. enterica serovar Typhimurium str. ST4/74 plasmid TY474p1 [49]; Salmonella enterica subsp. enterica serovar Typhimurium str. T000240 plasmid pSTMDT12_L DNA [49]; Salmonella enterica subsp. enterica serovar Typhimurium str. UK-1 plasmid pSTUK-100 [49]; Escherichia coli KO11 plasmid pEKO1101 [51]; Salmonella enterica subsp. enterica serovar Typhimurium str. 798 plasmid p798_93 [49]; Campylobacter jejuni subsp. jejuni S3 plasmid pTet [6]; Paenibacillus polymyxa M1 plasmid pPPM1a [3]; Xanthomonas albilineans str. GPE PC73 [50]; Escherichia coli 042 plasmid pAA complete sequence. [49]; Escherichia coli UM146 plasmid pUM146 [49]; Escherichia coli W plasmid pRK1 [50]; Escherichia coli UMNK88 plasmid pUMNK88_Ent [49]; Escherichia coli UMNK88 plasmid pUMNK88_91 [49]; Escherichia coli UMNK88 plasmid pUMNK88 [50]; Escherichia coli O83:H1 str. NRG 857C plasmid pO83_CORR [49]; Salmonella enterica subsp. enterica serovar Typhimurium str. ST4/74 plasmid TY474p2 [49]; Salmonella enterica subsp. enterica serovar Typhimurium str. SL1344 plasmid pCol1B9_SL1344 complete sequence. [49]; Salmonella enterica subsp. enterica serovar Typhimurium str. SL1344 plasmid pSLT_SL1344 complete sequence. [49]; Escherichia coli ETEC H10407 p666 plasmid. [50]; Escherichia coli Xuzhou21 plasmid pO157 [49]; Burkholderia sp. KJ006 plasmid pKJ006 [50]; Advenella kashmirensis WT001 plasmid pWTk445 [50]; Clostridium botulinum B str. Eklund 17B(NRP) plasmid p17BNRP complete sequence. [50]; Escherichia coli O104:H4 str. 2011C-3493 plasmid pESBL-EA11 [49]; Pseudomonas putida ND6 plasmid pND6-2 [49]; Gluconobacter oxydans H24 plasmid [47]; Thermobacillus composti KWC4 plasmid pTHECO01 [44]; Thermoanaerobacterium thermosaccharolyticum M0795 plasmid pTHETHE01 [10]; Enterobacter aerogenes EA1509E plasmid pEA1509_A [50]; Salmonella enterica subsp. enterica serovar Typhimurium str. U288 plasmid pSTU288-1 [50]; Pseudomonas fluorescens A506 plasmid pA506 [51]; Pseudomonas resinovorans NBRC 106553 plasmid pCAR1.3 DNA [51]; Salmonella enterica subsp. enterica serovar Heidelberg str. 41578 plasmid pSEEH1578_01 [49]; Salmonella enterica subsp. enterica serovar Heidelberg str. CFSAN002069 plasmid pCFSAN002069_01 [50]; Salmonella enterica subsp. enterica serovar Typhimurium var. 5- str. CFSAN001921 plasmid unnamed [50]; Salmonella enterica subsp. enterica serovar Bareilly str. CFSAN000189 plasmid unnamed [49]; Salmonella bongori N268-08 plasmid RM1 [49]; Klebsiella pneumoniae JM45 plasmid p1 [49]; Campylobacter coli CVM N29710 plasmid pN29710-1 [3]; Salmonella enterica subsp. enterica serovar Typhimurium DT104 plasmid pDT104 [49]; Escherichia coli JJ1886 plasmid pJJ1886_5 [49]; Escherichia coli HUSEC2011 plasmid pHUSEC2011-1 complete sequence. [49]; Salmonella enterica subsp. enterica serovar Typhimurium str. L-3553 plasmid pST3553 DNA [49]; Burkholderia sp. RPE67 plasmid p3 DNA [50]; Klebsiella oxytoca plasmid pKO_JKo3_1 DNA [49]; Klebsiella oxytoca plasmid pKO_JKo3_3 DNA [49]; Pseudomonas putida plasmid pKF715A DNA [51]; Escherichia coli plasmid pMRY16-002_1 DNA [49]; Escherichia coli plasmid pMRY16-002_3 DNA [51]; Escherichia coli plasmid pMRY15-117_1 DNA [49]; Escherichia coli plasmid pMRY15-131_1 DNA [49]; Escherichia coli O157:H7 plasmid pO157pv15279 pv15-279 DNA [50]; Acetobacter orientalis plasmid pAOF1 FAN1 DNA [50]; Sphingobium sp. YG1 plasmid pYGP1 DNA [51]; Enterococcus faecalis plasmid pKUB3006-2 KUB3006 DNA [46]; Enterococcus faecalis plasmid pKUB3007-2 KUB3007 DNA [45]; Sphingobium amiense DSM 16289 plasmid pSAMIE_3 DNA [51]; Klebsiella pneumoniae GSU10-3 plasmid pGSU10-3-1 DNA [50]; Klebsiella pneumoniae GSU10-3 plasmid pGSU10-3-2 DNA [49]; Sterolibacteriaceae bacterium J5B plasmid pSTJ1 DNA [51]; Klebsiella pneumoniae KP33 plasmid pKP3302 DNA [50]; Klebsiella pneumoniae KP64 plasmid pKP6401 DNA [50]; Klebsiella pneumoniae KP67 plasmid pKP6701 DNA [49]; Escherichia coli SK1144 plasmid pSK1144 [50]; Escherichia coli E2855 plasmid pE2855-1 DNA [49]; Escherichia coli E2855 plasmid pE2855-3 DNA [51]; Escherichia coli E2855 plasmid pE2855-4 DNA [50]; Escherichia coli E2855 plasmid pE2855-5 DNA [49]; Escherichia coli E2863 plasmid pE2863-1 DNA [50]; Escherichia coli E2863 plasmid pE2863-3 DNA [50]; Escherichia coli E2865 plasmid pE2865-3 DNA [49]; Komagataeibacter xylinus E25 plasmid pGX5 [48]; Escherichia coli APEC IMT5155 plasmid p1ColV5155 [49]; Pseudomonas mandelii JR-1 plasmid [51]; Pseudomonas syringae UMAF0158 plasmid [50]; Acidithiobacillus caldus ATCC 51756 plasmid megaplasmid mpAca1.1 [50]; Escherichia coli B7A plasmid pEB1 [49]; Escherichia coli B7A plasmid pEB2 [49]; Escherichia coli B7A plasmid pEB3 [49]; Pseudomonas syringae pv. syringae HS191 plasmid [50]; Escherichia coli O145:H28 str. RM13516 plasmid pO145-13516 [49]; Aureimonas sp. AU20 plasmid pAU20g [49]; Escherichia coli PCN033 plasmid p3PCN033 [50]; Escherichia coli PCN061 plasmid PCN061p4 [50]; Escherichia coli PCN061 plasmid PCN061p5 [49]; Klebsiella pneumoniae strain ATCC BAA-2146 plasmid pNDM-US [50]; Klebsiella pneumoniae strain ATCC BAA-2146 plasmid pCuAs [49]; Klebsiella pneumoniae subsp. pneumoniae PittNDM01 plasmid2 [49]; Klebsiella pneumoniae 30684/NJST258_2 plasmid pNJST258C1 [49]; Pseudomonas syringae CC1557 plasmid pCC1557 [50]; Escherichia coli O145:H28 str. RM12761 plasmid pO145-12761 [49]; Escherichia coli RS218 plasmid pRS218 [50]; Campylobacter coli RM5611 plasmid pRM5611_48kb [3]; Campylobacter coli RM4661 plasmid pRM4661_48kbp [6]; Yersinia enterocolitica LC20 plasmid plasmid1_80K [50]; Citrobacter freundii CFNIH1 plasmid pKEC-a3c [50]; Aeromonas media WS plasmid pWSY [50]; Vibrio cholerae strain 2012EL-2176 plasmid [50]; Klebsiella pneumoniae subsp. pneumoniae KPNIH10 plasmid pKpQIL-6e6 [49]; Klebsiella pneumoniae subsp. pneumoniae KPNIH27 plasmid pKEC-dc3 [50]; Klebsiella pneumoniae subsp. pneumoniae KPNIH27 plasmid pKPN-068 [50]; Klebsiella pneumoniae subsp. pneumoniae KPNIH27 plasmid pKPN-262 [49]; Klebsiella pneumoniae subsp. pneumoniae KPNIH27 plasmid pKPN-b0b [49]; Campylobacter jejuni subsp. jejuni M129 plasmid pTet-M129 [6]; Campylobacter jejuni subsp. jejuni D42a plasmid pTet-D42a [6]; Salmonella enterica subsp. enterica serovar Typhimurium strain VNP20009 plasmid pSLT_VNP20009 [49]; Klebsiella oxytoca KONIH1 plasmid pKOX-137 [49]; Klebsiella oxytoca KONIH1 plasmid pKOX-86d [50]; Klebsiella oxytoca KONIH1 plasmid pKPC-727 [49]; Klebsiella pneumoniae subsp. pneumoniae KPNIH24 plasmid pKPN-e44 [49]; Escherichia coli O157:H7 str. SS17 plasmid p0157 [49]; Campylobacter fetus subsp. venerealis 97/608 plasmid pCFV97608-1 [46]; Enterobacter cloacae ECNIH2 plasmid pKEC-39c [50]; Klebsiella pneumoniae subsp. pneumoniae KPNIH1 plasmid pKpQIL-6e6 [49]; Klebsiella pneumoniae subsp. pneumoniae KPR0928 plasmid pKpQIL-531 [49]; Klebsiella michiganensis strain M1 plasmid pKOXM1A [49]; Klebsiella michiganensis strain M1 plasmid pKOXM1B [49]; Klebsiella pneumoniae strain PMK1 plasmid pPMK1-A [49]; Escherichia coli O157:H7 str. EDL933 plasmid [50]; Escherichia coli NCCP15648 plasmid p15648-2 [50]; Escherichia coli strain RM9387 plasmid pO104_H7 [50]; Klebsiella pneumoniae strain blaNDM-1 plasmid plasmid2 [49]; Escherichia coli 1303 plasmid p1303_109 [49]; Klebsiella variicola strain DX120E plasmid pKV1 [49]; Burkholderia gladioli strain ATCC 10248 plasmid 1 [50]; Vibrio tubiashii ATCC 19109 plasmid p123 [50]; Vibrio tubiashii ATCC 19109 plasmid p48 [51]; Salmonella enterica subsp. enterica serovar Newport str. CVM 22425 plasmid pCVM22425 [50]; Salmonella enterica subsp. enterica serovar Newport str. CVM 22462 plasmid pCVM22462 [49]; Salmonella enterica subsp. enterica serovar Newport str. CVM 22462 plasmid pCFSAN000934_02 [51]; Klebsiella pneumoniae subsp. pneumoniae strain KPNIH32 plasmid pKPC-def [49]; Klebsiella pneumoniae subsp. pneumoniae strain KPNIH32 plasmid pKPN-a68 [49]; Xylella fastidiosa strain U24D plasmid pXF51ud [50]; Burkholderia ambifaria AMMD plasmid pBII_1 [10]; Xylella fastidiosa strain J1a12 plasmid pXF51-J1 [50]; Xylella fastidiosa strain Pr8x plasmid pXF39 [50]; Enterobacter cloacae strain ECNIH5 plasmid pENT-d0d [50]; Escherichia coli strain ECONIH1 plasmid pECO-824 [51]; Klebsiella pneumoniae subsp. pneumoniae strain KPNIH30 plasmid pKpQIL-531 [49]; Klebsiella pneumoniae subsp. pneumoniae strain KPNIH31 plasmid pKPN-c22 [49]; Collimonas arenae strain Cal35 plasmid [50]; Campylobacter jejuni subsp. jejuni strain 01-1512 plasmid pCj1 [51]; Escherichia coli strain C3 plasmid A [50]; Escherichia coli strain C5 plasmid A [49]; Escherichia coli strain C8 plasmid A [49]; Escherichia coli strain C9 plasmid A [49]; Escherichia coli strain D2 plasmid A [49]; Escherichia coli strain D3 plasmid A [49]; Escherichia coli strain D3 plasmid B [49]; Escherichia coli strain D5 plasmid B [49]; Escherichia coli strain D6 plasmid A [50]; Escherichia coli strain D10 plasmid A [49]; Escherichia coli strain H8 plasmid B [49]; Escherichia coli strain M1 plasmid A [49]; Escherichia coli strain M3 plasmid A [50]; Escherichia coli strain M6 plasmid A [49]; Escherichia coli strain M8 plasmid A [49]; Escherichia coli strain M9 plasmid A [49]; Escherichia coli strain M10 plasmid A [50]; Escherichia coli strain M11 plasmid A [49]; Escherichia coli strain M11 plasmid C [49]; Escherichia coli strain M15 plasmid A [49]; Escherichia coli strain M15 plasmid B [50]; Escherichia coli strain M19 plasmid A [49]; Escherichia coli strain M19 plasmid B [49]; Escherichia coli strain S30 plasmid A [49]; Escherichia coli strain S30 plasmid B [49]; Escherichia coli strain S50 plasmid A [49]; Escherichia coli strain C7 plasmid A [50]; Campylobacter jejuni subsp. jejuni strain 00-0949 plasmid pTet [51]; Escherichia coli O157:H7 str. SS52 plasmid p0157 [49]; Geoalkalibacter subterraneus strain Red1 plasmid pGSUB1 [50]; Escherichia coli strain O78-789 plasmid pAPEC-O78-ColV [49]; Escherichia coli strain O78-789 plasmid pAPEC-O78-2 [49]; Escherichia coli ECC-1470 plasmid pECC-1470_100 [49]; Enterobacter hormaechei subsp. oharae strain 34978 plasmid p34978-139.941kb [50]; Escherichia coli strain 6409 plasmid p6409-151.583kb [49]; Escherichia coli strain 6409 plasmid p6409-202.186kb [50]; Enterobacter hormaechei subsp. steigerwaltii strain 34998 plasmid p34998-53.129kb [51]; Enterobacter hormaechei subsp. xiangfangensis strain 34399 plasmid p34399-43.500kb [50]; Klebsiella pneumoniae strain 34618 plasmid p34618-207.543kb [49]; Xanthomonas sacchari strain R1 plasmid [50]; Azotobacter chroococcum NCIMB 8003 plasmid pAcX50f [51]; Klebsiella pneumoniae strain 32192 plasmid sequence. [49]; Escherichia coli strain MNCRE44 plasmid pMNCRE44_5 [49]; Escherichia coli strain MNCRE44 plasmid pMNCRE44_6 [50]; Pseudonocardia sp. EC080625-04 plasmid pFRP1-2 [51]; Campylobacter coli strain FB1 plasmid pFB1TET [3]; Escherichia coli strain CI5 plasmid [50]; Halomonas sp. KO116 plasmid unnamed2 [50]; Escherichia coli str. Sanji plasmid pSJ_82 [49]; Citrobacter amalonaticus Y19 plasmid [51]; Escherichia coli VR50 plasmid pVR50A [49]; Salmonella enterica subsp. enterica strain YU39 plasmid pYU39_IncA/C [50]; Escherichia coli strain NCM3722 plasmid F [49]; Pandoraea oxalativorans strain DSM 23570 plasmid pPO70-4 [50]; Klebsiella aerogenes strain G7 isolate G7 plasmid pGPN1 [50]; Klebsiella pneumoniae strain CAV1392 plasmid pCAV1392-131 [49]; Klebsiella oxytoca strain CAV1099 plasmid pCAV1099-69 [49]; Klebsiella oxytoca strain CAV1099 plasmid pKPC_CAV1099 [49]; Phytobacter ursingii strain CAV1151 plasmid pCAV1151-83 [49]; Citrobacter freundii strain CAV1321 plasmid pCAV1321-71 [49]; Citrobacter freundii strain CAV1321 plasmid pCAV1321-135 [49]; Citrobacter freundii strain CAV1321 plasmid pKPC_CAV1321-244 [16]; Klebsiella oxytoca strain CAV1335 plasmid pCAV1335-92 [49]; Klebsiella oxytoca strain CAV1335 plasmid pKPC_CAV1335 [49]; Klebsiella pneumoniae strain CAV1344 plasmid pCAV1344-78 [49]; Klebsiella pneumoniae strain CAV1344 plasmid pKPC_CAV1344 [50]; Klebsiella pneumoniae strain CAV1344 plasmid pCAV1344-250 [49]; Klebsiella oxytoca strain CAV1374 plasmid pCAV1374-84 [49]; Klebsiella oxytoca strain CAV1374 plasmid pCAV1374-150 [49]; Klebsiella oxytoca strain CAV1374 plasmid pCAV1374-228 [50]; Serratia marcescens strain CAV1492 plasmid pCAV1492-73 [49]; Serratia marcescens strain CAV1492 plasmid pCAV1492-199 [49]; Klebsiella pneumoniae strain CAV1596 plasmid pKPC_CAV1596-97 [51]; Citrobacter freundii strain CAV1741 plasmid pCAV1741-101 [49]; Citrobacter freundii strain CAV1741 plasmid pKPC_CAV1741 [49]; Azotobacter chroococcum strain B3 plasmid pacX50fB3 sequence. [49]; Escherichia coli strain PSUO2 plasmid pPSUO2 [49]; Klebsiella pneumoniae DMC1097 plasmid pDMC1097-218.836kb [49]; Klebsiella pneumoniae 500_1420 plasmid p500_1420-130.552kb [49]; Klebsiella pneumoniae UHKPC07 plasmid pUHKPC07-113.639kb [49]; Klebsiella pneumoniae UHKPC33 plasmid pUHKPC33-162.533kb [49]; Klebsiella pneumoniae UHKPC33 plasmid pUHKPC33-113.638kb [49]; Shigella flexneri 2a strain 981 plasmid 981p2 [49]; Enterobacter cloacae complex sp. 35734 plasmid p35734-109.753kb [50]; Pseudonocardia sp. EC080610-09 plasmid pBCI2-1 [51]; Pseudonocardia sp. EC080619-01 plasmid pBCI1-2 [51]; Pseudonocardia sp. EC080619-01 plasmid pBCI1-1 [51]; Escherichia coli strain GB089 plasmid pCFSAN004181P [49]; Escherichia coli strain 09-00049 plasmid pCFSAN004180G [49]; Escherichia coli strain 08-00022 plasmid pCFSAN004179G [50]; Klebsiella pneumoniae strain UCLAOXA232KP plasmid pUCLAOXA232-5 [49]; Klebsiella pneumoniae strain UCLAOXA232KP plasmid pUCLAOXA232-6 [49]; Klebsiella pneumoniae strain UCLAOXA232KP plasmid pUCLAOXA232-5.X [49]; Klebsiella pneumoniae strain UCLAOXA232KP plasmid pUCLAOXA232-6.X [49]; Ralstonia insidiosa strain FC1138 plasmid [49]; Escherichia coli strain SF-468 plasmid pSF-468-1 [49]; Escherichia coli strain SF-173 plasmid pSF-173-1 [49]; Escherichia coli strain SF-166 plasmid pSF-166-1 [49]; Escherichia coli strain SF-088 plasmid pSF-088-1 [49]; Salmonella enterica subsp. enterica serovar Typhimurium strain 33676 plasmid p33673_IncF [49]; Escherichia coli O157:H7 strain WS4202 plasmid pO157-WS4202 [50]; Salmonella enterica subsp. enterica serovar Cerro str. CFSAN001588 plasmid pCFSAN001588_001 [51]; Klebsiella pneumoniae KP-1 plasmid pKP1-19 [49]; Salmonella enterica subsp. enterica serovar Heidelberg strain SA02DT10168701 plasmid pSA02DT10168701_99 [49]; Salmonella enterica subsp. enterica serovar Heidelberg strain 12-4374 plasmid p12-4374_62 [49]; Salmonella enterica subsp. enterica serovar Heidelberg strain 12-4374 plasmid p12-4374_96 [49]; Salmonella enterica subsp. enterica serovar Heidelberg strain N13-01290 plasmid pN13-01290_98 [49]; Klebsiella pneumoniae strain KpN01 plasmid pKpN01-CTX [49]; Klebsiella pneumoniae strain KpN06 plasmid pKpN06-CTX [49]; Escherichia coli strain 2009C-3133 plasmid unnamed1 [50]; Escherichia coli strain 2009C-3133 plasmid unnamed2 [49]; Escherichia coli strain 2009C-3133 plasmid unnamed3 [49]; Campylobacter coli strain HC2-48 plasmid pccdm1 [6]; Escherichia coli strain FORC_031 plasmid pFORC31.2 [50]; Escherichia coli strain FORC_031 plasmid pFORC31.3 [49]; Salmonella enterica subsp. enterica serovar Anatum strain GT-01 plasmid PDM02 [50]; Salmonella enterica subsp. enterica serovar Anatum strain GT-38 plasmid PDM04 [49]; Clostridium butyricum strain CDC_51208 plasmid pNPD4_2 [38]; Klebsiella pneumoniae strain CAV1193 plasmid pCAV1193-258 [49]; Klebsiella pneumoniae strain CAV1193 plasmid pCAV1193-166 [50]; Klebsiella pneumoniae strain CAV1193 plasmid pCAV1193-78 [49]; Raoultella ornithinolytica strain Yangling I2 plasmid pKPYL1 [49]; Burkholderia vietnamiensis strain MSMB608WGS plasmid pMSMB608 [50]; Clostridium perfringens strain JP838 plasmid pJFP838A [1]; Escherichia coli strain uk_P46212 plasmid [49]; Salmonella enterica subsp. enterica serovar Typhimurium strain RM10607 plasmid pRM10607 [49]; Campylobacter coli strain OR12 plasmid pOR12TET [49]; Escherichia coli strain CD306 plasmid pCD306 [49]; Escherichia coli strain JJ2434 plasmid pJJ2434_1 [49]; Pseudonocardia sp. HH130630-07 plasmid pLS2-2 [51]; Klebsiella variicola strain LMG 23571 plasmid [49]; Klebsiella pneumoniae subsp. pneumoniae strain NUHL24835 plasmid unnamed1 [49]; Salmonella enterica strain LT2 plasmid unnamed [49]; Klebsiella quasipneumoniae strain ATCC 700603 plasmid unnamed1. [49]; Klebsiella quasipneumoniae strain ATCC 700603 plasmid unnamed2 [49]; Shigella sonnei strain FDAARGOS_90 plasmid unnamed1 [49]; Escherichia coli strain FDAARGOS_144 plasmid unnamed1 [49]; Escherichia coli strain FDAARGOS_144 plasmid unnamed2 [50]; Klebsiella pneumoniae strain FDAARGOS_156 plasmid unnamed1 [49]; Escherichia coli K-12 strain DHB4 plasmid F128-(DHB4) [49]; Escherichia coli K-12 strain C3026 plasmid F128-(C3026) [49]; Klebsiella pneumoniae strain KP38731 plasmid unnamed1 [50]; Klebsiella pneumoniae strain KP38731 plasmid unnamed2 [49]; Burkholderia sp. PAMC 26561 plasmid unnamed1 [49]; Burkholderia sp. PAMC 26561 plasmid unnamed2 [49]; Burkholderia sp. PAMC 26561 plasmid unnamed4 [50]; Escherichia coli JJ1887 plasmid pJJ1887-4 [49]; Xylella fastidiosa strain FB7 plasmid [50]; Salmonella enterica subsp. enterica serovar Typhimurium strain SO2 plasmid pSO2_STV [49]; Salmonella enterica subsp. enterica serovar Typhimurium strain YU15 plasmid pYU15_94 [49]; Escherichia coli strain G749 plasmid pG749_1 [49]; Escherichia coli strain MVAST0167 plasmid pMVAST0167_1 [49]; Escherichia coli strain MVAST0167 plasmid pMVAST0167_2 [50]; Escherichia coli strain SaT040 plasmid pSaT040 [49]; Escherichia coli strain ZH193 plasmid pZH193 [49]; Escherichia coli strain ZH063 plasmid pZH063_1 [49]; Salmonella enterica subsp. enterica serovar Typhimurium strain SO3 plasmid pSO3_STV [49]; Salmonella enterica subsp. enterica serovar Typhimurium strain RM9437 plasmid pRM9437 [49]; Salmonella enterica subsp. enterica serovar Anatum str. USDA-ARS-USMARC-1727 plasmid pSAN1-1727 [50]; Klebsiella pneumoniae strain KPNIH36 plasmid pKpQIL-6e6 [49]; Salmonella enterica subsp. enterica serovar Anatum str. USDA-ARS-USMARC-1736 plasmid pSAN1-1736 [50]; Salmonella enterica subsp. enterica serovar Anatum str. USDA-ARS-USMARC-1783 plasmid pSAN1-2010K-2577 [49]; Escherichia coli strain ECONIH2 plasmid pECO-bc6 [49]; Escherichia coli strain ECONIH2 plasmid pKpQIL-571 [49]; Kozakia baliensis strain DSM 14400 plasmid pKB14400_1 [50]; Kozakia baliensis strain DSM 14400 plasmid pKB14400_2 [50]; Kozakia baliensis strain NBRC 16680 plasmid pKB16680_1 [50]; Kozakia baliensis strain NBRC 16680 plasmid pKB16680_2 [50]; Acetobacter persici strain TMW2.1084 plasmid pAC1084_1 [50]; Gluconobacter albidus strain TMW2.1191 plasmid pGS1191_1 [50]; Klebsiella quasipneumoniae strain ATCC 700603 plasmid pKQPS1 [49]; Klebsiella quasipneumoniae strain ATCC 700603 plasmid pKQPS2 [49]; Campylobacter jejuni strain WP2202 plasmid pCJDM202 [49]; Campylobacter jejuni strain OD267 plasmid pCJDM67 L [6]; Aeromonas veronii strain AVNIH1 plasmid pASP-a58 [50]; Salmonella enterica subsp. enterica serovar Typhimurium str. CDC 2011K-1702 plasmid pSTY1-2011K-1702 [49]; Salmonella enterica subsp. enterica serovar Typhimurium str. USDA-ARS-USMARC-1808 plasmid pSTY1-1808 [49]; Salmonella enterica subsp. enterica serovar Typhimurium str. USDA-ARS-USMARC-1898 plasmid pSTY1-1898 [49]; Salmonella enterica subsp. enterica serovar Typhimurium str. USDA-ARS-USMARC-1898 plasmid pSTY2-1898 [49]; Salmonella enterica subsp. enterica serovar Typhimurium str. CDC 2009K-1640 plasmid pSTY1-2009K-1640 [49]; Salmonella enterica subsp. enterica serovar Typhimurium str. USDA-ARS-USMARC-1896 plasmid pSTY1-1896 [50]; Salmonella enterica subsp. enterica serovar Typhimurium str. CDC H2662 plasmid pSTY1-H2662 [49]; Salmonella enterica subsp. enterica serovar Weltevreden str. 1655 plasmid [49]; Pseudomonas aeruginosa strain PA7790 plasmid pPA7790 [50]; Escherichia coli strain 28RC1 plasmid p28RC1 [49]; Escherichia coli strain SRCC 1675 plasmid pSRCC 1675 [50]; Burkholderia cenocepacia strain 842 plasmid pBcn842-1 [50]; Escherichia coli strain Ecol_743 plasmid pEC743_1 [49]; Escherichia coli strain Ecol_743 plasmid pEC743_OXA48 [49]; Escherichia coli strain Ecol_743 plasmid pEC743_3 [49]; Escherichia coli strain Ecol_745 plasmid pEC745_OXA48 [49]; Escherichia coli strain Ecol_448 plasmid pEC448_1 [49]; Escherichia coli O25b:H4 plasmid [50]; Acinetobacter sp. TGL-Y2 plasmid unnamed1 [51]; Klebsiella pneumoniae strain Kpn555 plasmid pKPN-7c3 [50]; Klebsiella pneumoniae strain Kpn555 plasmid pKPN-d90 [49]; Klebsiella pneumoniae strain ATCC 35657 plasmid p35657-1 [49]; Escherichia coli strain Ecol_732 plasmid pEC732_IMP14 [50]; Escherichia coli strain Ecol_732 plasmid pEC732_2 [50]; Escherichia coli strain Ecol_732 plasmid pEC732_3 [49]; Salmonella enterica subsp. enterica serovar Typhimurium strain NC983 plasmid [49]; Escherichia coli strain Eco889 plasmid pECO-fce [50]; Escherichia coli strain Eco889 plasmid pECO-93a [50]; Acetobacter pasteurianus subsp. paradoxus strain LMG 1591 plasmid unnamed1 [50]; Escherichia coli strain 2011C-3911 plasmid unnamed1 [50]; Escherichia coli O91 str. RM7190 plasmid pRM7190-2 [50]; Streptococcus salivarius strain ATCC 25975 plasmid [1]; Pandoraea pnomenusa strain MCB032 plasmid unnamed 2 [10]; Hafnia alvei strain HUMV-5920 plasmid [49]; Klebsiella pneumoniae strain CN1 plasmid pCN1_1 [49]; Klebsiella pneumoniae strain NY9 plasmid pNY9_1 [49]; Klebsiella pneumoniae strain NY9 plasmid pNY9_2 [51]; Klebsiella pneumoniae strain NY9 plasmid pNY9_3 [49]; Klebsiella pneumoniae strain CR14 plasmid pCR14_1 [49]; Klebsiella pneumoniae strain CR14 plasmid pCR14_2 [50]; Klebsiella pneumoniae strain CR14 plasmid pCR14_3 [49]; Klebsiella pneumoniae strain CR14 plasmid pCR14_4 [49]; Klebsiella pneumoniae strain SKGH01 plasmid unnamed 3 [49]; Klebsiella pneumoniae strain SKGH01 plasmid unnamed 5 [50]; Vibrio vulnificus strain FORC_036 plasmid unnamed [51]; Roseomonas gilardii strain U14-5 plasmid 1 [50]; Salmonella enterica strain FORC_030 plasmid pFORC_030 [49]; Klebsiella pneumoniae strain W14 plasmid unnamed1 [49]; Escherichia coli O157:H7 strain JEONG-1266 plasmid p0157 [49]; Klebsiella pneumoniae isolate blood sample 2 plasmid 1 [49]; Klebsiella pneumoniae isolate blood sample 2 plasmid 2 [49]; Escherichia coli strain MS6198 plasmid pMS6198A [50]; Escherichia coli O157:H7 strain FRIK2455 plasmid pO157 [49]; Escherichia coli O157:H7 strain FRIK2069 plasmid p0157 [50]; Escherichia coli strain 210205630 plasmid pSLy2 [49]; Escherichia coli strain 210205630 plasmid pSLy4 [50]; Escherichia coli strain S51 plasmid pS51_1 [49]; Salmonella enterica subsp. enterica serovar Newport strain CFSAN001660 plasmid pCFSAN001660 [51]; Ralstonia insidiosa strain ATCC 49129 plasmid pRI-2 [49]; Klebsiella pneumoniae plasmid unnamed1 [49]; Vibrio breoganii strain FF50 plasmid unnamed1 [50]; Salmonella enterica subsp. enterica serovar Typhimurium strain 13-931 plasmid p931IncI1 [49]; Salmonella enterica subsp. enterica serovar Typhimurium strain 13-931 plasmid pESBL931 [49]; Salmonella enterica subsp. enterica serovar Typhimurium strain 13-931 plasmid pSLT931 [49]; Salmonella enterica subsp. enterica serovar Infantis strain FSIS1502169 plasmid pFSIS1502169 [49]; Salmonella enterica subsp. enterica serovar Infantis strain FSIS1502916 plasmid pFSIS1502916 [49]; Salmonella enterica subsp. enterica serovar Infantis strain N55391 plasmid pN55391 [49]; Salmonella enterica subsp. enterica serovar Infantis strain CVM44454 plasmid pCVM44454 [49]; Sphingobium sp. RAC03 plasmid pBSY17_2 [41]; Escherichia coli strain UPEC 26-1 plasmid unnamed1 [49]; Salmonella enterica subsp. enterica serovar Heidelberg strain 11-004736-1-7 plasmid p11-004736-1-7_99 [50]; Salmonella enterica subsp. enterica serovar Heidelberg strain CE-R2-11-0435 plasmid pCE-R2-11-0435_92 [49]; Salmonella enterica subsp. enterica serovar Heidelberg strain SA02DT09004001 plasmid pSA02DT09004001_101 [49]; Salmonella enterica subsp. enterica serovar Heidelberg strain SA01AB09084001 plasmid pSA01AB09084001_92 [50]; Escherichia coli strain O177:H21 plasmid unnamed2 [49]; Salmonella enterica subsp. enterica serovar Heidelberg strain AMR588-04-00318 plasmid pAMR588-04-00318_99 [50]; Salmonella enterica subsp. enterica serovar Heidelberg strain AMR588-04-00320 plasmid pAMR588-04-00320_99 [50]; Salmonella enterica subsp. enterica serovar Heidelberg strain SH14-009 plasmid pSH14-009_99 [49]; Xylella fastidiosa strain Salento-1 plasmid pSal1 [50]; Xylella fastidiosa strain Salento-2 plasmid pSal2 [50]; Escherichia coli O157:H7 strain FRIK944 plasmid p0157 [49]; Klebsiella pneumoniae strain DHQP1002001 plasmid p_IncFIB_DHQP1002001 [50]; Salmonella enterica subsp. enterica serovar Typhimurium str. CDC 2010K-1587 strain USDA-ARS-USMARC-1908 plasmid pSTY2-2010K-1587 [50]; Klebsiella pneumoniae isolate 11 plasmid unnamed1 [50]; Klebsiella pneumoniae isolate 23 plasmid unnamed1 [49]; Campylobacter coli plasmid pCC14983A-1 [3]; Campylobacter jejuni subsp. jejuni strain 14980A plasmid pCJ14980A [6]; Providencia stuartii strain BE2467 isolate CAUTI plasmid pPS1 [50]; Citrobacter freundii strain SL151 plasmid unnamed1 [50]; Novosphingobium resinovorum strain SA1 plasmid pSA1 [48]; Proteus mirabilis strain T21 plasmid pT212 [50]; Escherichia coli strain FAM21845 plasmid pFAM21845_1 [49]; Campylobacter jejuni strain FORC_046 plasmid pFORC46.1 [49]; Escherichia coli strain NADC 5570/86-24/6565 plasmid pO157 [49]; Escherichia coli strain NADC 5570/86-24/6564 plasmid pO157 [49]; Klebsiella variicola strain GJ1 plasmid pKPGJ-1c [49]; Klebsiella variicola strain GJ3 plasmid pKPGJ-3c [49]; Klebsiella variicola strain GJ3 plasmid pKPGJ-3d [49]; Pseudomonas aeruginosa strain PA83 plasmid unnamed1 [51]; Klebsiella pneumoniae strain KP36 plasmid 1 [49]; Escherichia coli O157:H7 strain 1130 plasmid pO157 [49]; Escherichia coli O157:H7 strain 2149 plasmid pO157 [49]; Escherichia coli O157:H7 strain 2159 plasmid pO157 [49]; Escherichia coli O157:H7 strain 3384 plasmid pO157 [49]; Escherichia coli O157:H7 strain 4276 plasmid pO157 [50]; Escherichia coli O157:H7 strain 8368 plasmid pO157 [49]; Escherichia coli O157:H7 strain 9234 plasmid pO157 [50]; Dickeya solani strain PPO 9019 plasmid unnamed [10]; Paraburkholderia sprentiae WSM5005 plasmid pl2WSM5005 [50]; Pantoea stewartii subsp. stewartii DC283 plasmid pDSJ05 [49]; Pantoea stewartii subsp. stewartii DC283 plasmid pDSJ06 [51]; Salmonella enterica subsp. enterica serovar Typhimurium strain 22495 plasmid unnamed1 [49]; Salmonella enterica subsp. enterica serovar Typhimurium strain 22792 plasmid unnamed1 [49]; Escherichia coli SLK172 plasmid pSLK172-2 [49]; Escherichia coli strain PA20 plasmid pO157 [50]; Salmonella enterica subsp. enterica serovar Minnesota strain CFSAN017963 plasmid pCFSAN017963_01 [49]; Salmonella enterica subsp. enterica serovar Stanleyville str. CFSAN000624 strain SARB61 plasmid pSARB26_03 [49]; Salmonella enterica subsp. enterica serovar Typhimurium str. SARA13 plasmid pSARA13 [49]; Cupriavidus sp. USMAA2-4 plasmid unnamed1 [50]; Cupriavidus sp. USMAHM13 plasmid unnamed1 [50]	NC_002128 [49] ; NC_002490 [50] ; NC_003277 [49] ; NC_005241 [50] ; NC_006842 [50] ; NC_006856 [50] ; NC_007275 [50] ; NC_007337 [10] ; NC_007717 [51] ; NC_007718 [51] ; NC_007719 [51] ; NC_007720 [51] ; NC_007941 [49] ; NC_007961 [48] ; NC_007972 [50] ; NC_008385 [10] ; NC_008573 [50] ; NC_008607 [49] ; NC_008739 [50] ; NC_008757 [50] ; NC_008766 [12] ; NC_008790 [6] ; NC_009140 [50] ; NC_009649 [49] ; NC_009650 [49] ; NC_009788 [50] ; NC_009837 [49] ; NC_010333 [51] ; NC_010488 [49] ; NC_010553 [50] ; NC_010579 [50] ; NC_010680 [50] ; NC_010683 [49] ; NC_011081 [49] ; NC_011143 [47] ; NC_011350 [50] ; NC_011413 [49] ; NC_012849 [49] ; NC_012851 [49] ; NC_013010 [49] ; NC_013206 [31] ; NC_013362 [49] ; NC_013366 [49] ; NC_013655 [49] ; NC_013792 [42] ; NC_013852 [50] ; NC_013930 [51] ; NC_013973 [50] ; NC_014120 [50] ; NC_014304 [50] ; NC_014534 [1] ; NC_014641 [47] ; NC_014819 [50] ; NC_014911 [10] ; NC_015383 [50] ; NC_015664 [16] ; NC_015724 [50] ; NC_015851 [51] ; NC_016037 [49] ; NC_016591 [50] ; NC_016846 [49] ; NC_016855 [49] ; NC_016858 [49] ; NC_016861 [49] ; NC_016864 [49] ; NC_016904 [51] ; NC_017054 [49] ; NC_017282 [6] ; NC_017543 [3] ; NC_017556 [50] ; NC_017627 [49] ; NC_017630 [49] ; NC_017637 [50] ; NC_017640 [49] ; NC_017642 [49] ; NC_017645 [50] ; NC_017659 [49] ; NC_017665 [50] ; NC_017675 [49] ; NC_017718 [49] ; NC_017720 [49] ; NC_017722 [50] ; NC_017907 [49] ; NC_017923 [50] ; NC_017965 [50] ; NC_018653 [50] ; NC_018659 [49] ; NC_018746 [49] ; NC_019397 [47] ; NC_019898 [44] ; NC_019956 [10] ; NC_020180 [50] ; NC_021155 [50] ; NC_021361 [51] ; NC_021506 [51] ; NC_021811 [49] ; NC_021813 [50] ; NC_021815 [50] ; NC_021817 [49] ; NC_021871 [49] ; NC_022078 [49] ; NC_022355 [3] ; NC_022570 [49] ; NC_022651 [49] ; NC_022742 [49] ; NZ_AP014566 [49] ; NZ_AP014581 [50] ; NZ_AP014952 [49] ; NZ_AP014954 [49] ; NZ_AP015030 [51] ; NZ_AP017611 [49] ; NZ_AP017613 [51] ; NZ_AP017618 [49] ; NZ_AP017621 [49] ; NZ_AP018489 [50] ; NZ_AP018516 [50] ; NZ_AP018520 [51] ; NZ_AP018540 [46] ; NZ_AP018545 [45] ; NZ_AP018666 [51] ; NZ_AP018672 [50] ; NZ_AP018673 [49] ; NZ_AP018719 [51] ; NZ_AP018749 [50] ; NZ_AP018751 [50] ; NZ_AP018754 [49] ; NZ_AP018785 [50] ; NZ_AP018797 [49] ; NZ_AP018799 [51] ; NZ_AP018800 [50] ; NZ_AP018801 [49] ; NZ_AP018803 [50] ; NZ_AP018805 [50] ; NZ_AP018811 [49] ; NZ_CP004365 [48] ; NZ_CP005931 [49] ; NZ_CP005961 [51] ; NZ_CP005971 [50] ; NZ_CP005987 [50] ; NZ_CP005999 [49] ; NZ_CP006000 [49] ; NZ_CP006001 [49] ; NZ_CP006257 [50] ; NZ_CP006263 [49] ; NZ_CP006374 [49] ; NZ_CP006635 [50] ; NZ_CP006640 [50] ; NZ_CP006641 [49] ; NZ_CP006661 [50] ; NZ_CP006663 [49] ; NZ_CP006800 [49] ; NZ_CP006922 [49] ; NZ_CP007015 [50] ; NZ_CP007135 [49] ; NZ_CP007150 [50] ; NZ_CP007180 [3] ; NZ_CP007182 [6] ; NZ_CP007449 [50] ; NZ_CP007558 [50] ; NZ_CP007568 [50] ; NZ_CP007636 [50] ; NZ_CP007730 [49] ; NZ_CP007732 [50] ; NZ_CP007733 [50] ; NZ_CP007734 [49] ; NZ_CP007736 [49] ; NZ_CP007750 [6] ; NZ_CP007752 [6] ; NZ_CP008745 [49] ; NZ_CP008789 [49] ; NZ_CP008790 [50] ; NZ_CP008791 [49] ; NZ_CP008800 [49] ; NZ_CP008806 [49] ; NZ_CP008811 [46] ; NZ_CP008824 [50] ; NZ_CP008830 [49] ; NZ_CP008833 [49] ; NZ_CP008842 [49] ; NZ_CP008843 [49] ; NZ_CP008930 [49] ; NZ_CP008958 [50] ; NZ_CP009052 [50] ; NZ_CP009105 [50] ; NZ_CP009115 [49] ; NZ_CP009167 [49] ; NZ_CP009275 [49] ; NZ_CP009321 [50] ; NZ_CP009357 [50] ; NZ_CP009359 [51] ; NZ_CP009560 [50] ; NZ_CP009566 [49] ; NZ_CP009567 [51] ; NZ_CP009776 [49] ; NZ_CP009777 [49] ; NZ_CP009791 [50] ; NZ_CP009797 [10] ; NZ_CP009825 [50] ; NZ_CP009827 [50] ; NZ_CP009857 [50] ; NZ_CP009860 [51] ; NZ_CP009875 [49] ; NZ_CP009879 [49] ; NZ_CP009963 [50] ; NZ_CP010073 [51] ; NZ_CP010120 [50] ; NZ_CP010123 [49] ; NZ_CP010126 [49] ; NZ_CP010130 [49] ; NZ_CP010138 [49] ; NZ_CP010141 [49] ; NZ_CP010142 [49] ; NZ_CP010147 [49] ; NZ_CP010149 [50] ; NZ_CP010158 [49] ; NZ_CP010174 [49] ; NZ_CP010181 [49] ; NZ_CP010184 [50] ; NZ_CP010187 [49] ; NZ_CP010192 [49] ; NZ_CP010197 [49] ; NZ_CP010201 [50] ; NZ_CP010207 [49] ; NZ_CP010209 [49] ; NZ_CP010214 [49] ; NZ_CP010215 [50] ; NZ_CP010222 [49] ; NZ_CP010223 [49] ; NZ_CP010232 [49] ; NZ_CP010233 [49] ; NZ_CP010239 [49] ; NZ_CP010241 [50] ; NZ_CP010302 [51] ; NZ_CP010305 [49] ; NZ_CP010312 [50] ; NZ_CP010316 [49] ; NZ_CP010317 [49] ; NZ_CP010345 [49] ; NZ_CP010363 [50] ; NZ_CP010372 [49] ; NZ_CP010373 [50] ; NZ_CP010382 [51] ; NZ_CP010387 [50] ; NZ_CP010393 [49] ; NZ_CP010410 [50] ; NZ_CP010421 [51] ; NZ_CP010574 [49] ; NZ_CP010881 [49] ; NZ_CP010882 [50] ; NZ_CP010991 [51] ; NZ_CP011017 [3] ; NZ_CP011019 [50] ; NZ_CP011054 [50] ; NZ_CP011065 [49] ; NZ_CP011133 [51] ; NZ_CP011135 [49] ; NZ_CP011429 [50] ; NZ_CP011496 [49] ; NZ_CP011521 [50] ; NZ_CP011540 [50] ; NZ_CP011577 [49] ; NZ_CP011593 [49] ; NZ_CP011595 [49] ; NZ_CP011599 [49] ; NZ_CP011609 [49] ; NZ_CP011610 [49] ; NZ_CP011611 [16] ; NZ_CP011614 [49] ; NZ_CP011615 [49] ; NZ_CP011621 [49] ; NZ_CP011622 [50] ; NZ_CP011623 [49] ; NZ_CP011632 [49] ; NZ_CP011633 [49] ; NZ_CP011634 [50] ; NZ_CP011640 [49] ; NZ_CP011641 [49] ; NZ_CP011646 [51] ; NZ_CP011654 [49] ; NZ_CP011656 [49] ; NZ_CP011836 [49] ; NZ_CP011916 [49] ; NZ_CP011977 [49] ; NZ_CP011981 [49] ; NZ_CP011986 [49] ; NZ_CP011990 [49] ; NZ_CP011991 [49] ; NZ_CP012139 [49] ; NZ_CP012163 [50] ; NZ_CP012182 [51] ; NZ_CP012185 [51] ; NZ_CP012186 [51] ; NZ_CP012499 [49] ; NZ_CP012500 [49] ; NZ_CP012501 [50] ; NZ_CP012566 [49] ; NZ_CP012567 [49] ; NZ_CP012571 [49] ; NZ_CP012572 [49] ; NZ_CP012607 [49] ; NZ_CP012626 [49] ; NZ_CP012632 [49] ; NZ_CP012634 [49] ; NZ_CP012636 [49] ; NZ_CP012683 [49] ; NZ_CP012803 [50] ; NZ_CP012834 [51] ; NZ_CP012884 [49] ; NZ_CP012923 [49] ; NZ_CP012928 [49] ; NZ_CP012929 [49] ; NZ_CP012936 [49] ; NZ_CP012988 [49] ; NZ_CP012993 [49] ; NZ_CP013024 [50] ; NZ_CP013026 [49] ; NZ_CP013027 [49] ; NZ_CP013035 [6] ; NZ_CP013192 [50] ; NZ_CP013193 [49] ; NZ_CP013221 [50] ; NZ_CP013224 [49] ; NZ_CP013238 [38] ; NZ_CP013323 [49] ; NZ_CP013324 [50] ; NZ_CP013326 [49] ; NZ_CP013339 [49] ; NZ_CP013454 [50] ; NZ_CP013615 [1] ; NZ_CP013657 [49] ; NZ_CP013721 [49] ; NZ_CP013735 [49] ; NZ_CP013832 [49] ; NZ_CP013833 [49] ; NZ_CP013856 [51] ; NZ_CP013986 [49] ; NZ_CP014005 [49] ; NZ_CP014050 [49] ; NZ_CP014072 [49] ; NZ_CP014073 [49] ; NZ_CP014096 [49] ; NZ_CP014110 [49] ; NZ_CP014112 [50] ; NZ_CP014121 [49] ; NZ_CP014271 [49] ; NZ_CP014273 [49] ; NZ_CP014295 [50] ; NZ_CP014298 [49] ; NZ_CP014308 [49] ; NZ_CP014309 [49] ; NZ_CP014311 [50] ; NZ_CP014321 [49] ; NZ_CP014330 [50] ; NZ_CP014357 [49] ; NZ_CP014359 [49] ; NZ_CP014489 [49] ; NZ_CP014493 [49] ; NZ_CP014494 [50] ; NZ_CP014496 [49] ; NZ_CP014498 [49] ; NZ_CP014523 [49] ; NZ_CP014537 [49] ; NZ_CP014577 [49] ; NZ_CP014622 [50] ; NZ_CP014650 [49] ; NZ_CP014658 [50] ; NZ_CP014662 [49] ; NZ_CP014668 [49] ; NZ_CP014669 [49] ; NZ_CP014675 [50] ; NZ_CP014676 [50] ; NZ_CP014682 [50] ; NZ_CP014683 [50] ; NZ_CP014688 [50] ; NZ_CP014690 [50] ; NZ_CP014697 [49] ; NZ_CP014698 [49] ; NZ_CP014743 [49] ; NZ_CP014745 [6] ; NZ_CP014775 [50] ; NZ_CP014968 [49] ; NZ_CP014970 [49] ; NZ_CP014972 [49] ; NZ_CP014973 [49] ; NZ_CP014976 [49] ; NZ_CP014978 [50] ; NZ_CP014980 [49] ; NZ_CP014997 [49] ; NZ_CP015000 [50] ; NZ_CP015021 [49] ; NZ_CP015022 [50] ; NZ_CP015032 [50] ; NZ_CP015070 [49] ; NZ_CP015071 [49] ; NZ_CP015072 [49] ; NZ_CP015075 [49] ; NZ_CP015077 [49] ; NZ_CP015086 [50] ; NZ_CP015111 [51] ; NZ_CP015131 [50] ; NZ_CP015132 [49] ; NZ_CP015135 [49] ; NZ_CP015139 [50] ; NZ_CP015140 [50] ; NZ_CP015141 [49] ; NZ_CP015158 [49] ; NZ_CP015160 [50] ; NZ_CP015161 [50] ; NZ_CP015169 [50] ; NZ_CP015239 [50] ; NZ_CP015246 [50] ; NZ_CP015284 [1] ; NZ_CP015373 [10] ; NZ_CP015380 [49] ; NZ_CP015383 [49] ; NZ_CP015386 [49] ; NZ_CP015387 [51] ; NZ_CP015388 [49] ; NZ_CP015393 [49] ; NZ_CP015394 [50] ; NZ_CP015395 [49] ; NZ_CP015396 [49] ; NZ_CP015503 [49] ; NZ_CP015505 [50] ; NZ_CP015514 [51] ; NZ_CP015585 [50] ; NZ_CP015599 [49] ; NZ_CP015754 [49] ; NZ_CP015816 [49] ; NZ_CP015823 [49] ; NZ_CP015824 [49] ; NZ_CP015835 [50] ; NZ_CP015844 [49] ; NZ_CP015847 [50] ; NZ_CP015914 [49] ; NZ_CP015916 [50] ; NZ_CP015996 [49] ; NZ_CP016011 [51] ; NZ_CP016025 [49] ; NZ_CP016160 [49] ; NZ_CP016179 [50] ; NZ_CP016387 [49] ; NZ_CP016389 [49] ; NZ_CP016390 [49] ; NZ_CP016407 [49] ; NZ_CP016409 [49] ; NZ_CP016411 [49] ; NZ_CP016413 [49] ; NZ_CP016457 [41] ; NZ_CP016498 [49] ; NZ_CP016516 [50] ; NZ_CP016520 [49] ; NZ_CP016522 [49] ; NZ_CP016533 [50] ; NZ_CP016548 [49] ; NZ_CP016568 [50] ; NZ_CP016572 [50] ; NZ_CP016585 [49] ; NZ_CP016609 [50] ; NZ_CP016611 [50] ; NZ_CP016626 [49] ; NZ_CP016810 [50] ; NZ_CP016865 [50] ; NZ_CP016922 [50] ; NZ_CP016927 [49] ; NZ_CP017026 [3] ; NZ_CP017030 [6] ; NZ_CP017055 [50] ; NZ_CP017058 [50] ; NZ_CP017076 [48] ; NZ_CP017084 [50] ; NZ_CP017221 [49] ; NZ_CP017230 [49] ; NZ_CP017250 [49] ; NZ_CP017252 [49] ; NZ_CP017282 [49] ; NZ_CP017287 [49] ; NZ_CP017288 [49] ; NZ_CP017294 [51] ; NZ_CP017386 [49] ; NZ_CP017435 [49] ; NZ_CP017437 [49] ; NZ_CP017439 [49] ; NZ_CP017441 [49] ; NZ_CP017443 [50] ; NZ_CP017445 [49] ; NZ_CP017447 [50] ; NZ_CP017455 [10] ; NZ_CP017565 [50] ; NZ_CP017586 [49] ; NZ_CP017587 [51] ; NZ_CP017618 [49] ; NZ_CP017620 [49] ; NZ_CP017633 [49] ; NZ_CP017670 [50] ; NZ_CP017721 [49] ; NZ_CP017726 [49] ; NZ_CP017729 [49] ; NZ_CP017750 [50] ; NZ_CP017753 [50]	56	Burkholderia cepacia phage Bcep22 [50]; Enterobacteria phage Sf6 [51]; Enterobacteria phage ES18 [51]; Mannheimia phage phiMHaA1 [51]; Geobacillus virus E2 [3]; Salmonella phage E1 [51]; Bacteroides phage B40-8 [50]; Salmonella phage epsilon34 [51]; Burkholderia phage BcepIL02 [50]; Salmonella phage c341 [51]; Mycobacterium virus Bron [8]; Pseudoalteromonas phage H105/1 [50]; Mycobacterium virus Faith1 [8]; Escherichia phage HK75 [51]; Bacteroides phage B124-14 [51]; Xanthomonas phage vB_XveM_DIBBI [51]; Burkholderia phage DC1 [50]; Enterobacteria phage IME10 [51]; Enterobacteria phage mEpX2 [51]; Enterobacteria phage mEp235 [51]; Burkholderia phage BcepMigl [49]; Xanthomonas citri phage CP2 DNA [51]; Vibrio phage VvAW1 [51]; Psychrobacter phage pOW20-A genomic sequence. [51]; Vibrio phage pYD38-A genomic sequence. [51]; Rhizobium phage RR1-A genomic sequence. [50]; Mycobacterium phage Whirlwind [48]; Mycobacterium phage Crossroads [8]; Pseudomonas phage PPpW-3 DNA [50]; Pseudomonas phage vB_PaeP_Tr60_Ab31. [50]; Mycobacterium phage Rumpelstiltskin [8]; Vibrio phage X29 [50]; Escherichia phage vB_EcoM-ep3 [51]; Escherichia phage vB_EcoM_ECO1230-10 [51]; Mycobacterium phage Snenia [48]; Mycobacterium phage Lolly9 [48]; Mannheimia phage vB_MhM_587AP1 [51]; Brevibacillus phage Jimmer1 [42]; Gordonia phage Gsput1 [37]; Bacillus phage Claudi [49]; Bacillus phage Stitch [49]; Enterobacter phage Arya [51]; Mycobacterium phage Gardann [8]; Pseudoalteromonas phage BS5 [1]; Salmonella phage 64795_sal3 [51]; Salmonella phage IME207 [51]; Salmonella Phage 103203_sal5 [51]; Paracoccus phage Shpa [50]; Propionibacterium phage Anatole [46]; Propionibacterium phage B3 [46]; Propionibacterium phage Doucette [4]; Propionibacterium phage E6 [47]; Propionibacterium phage G4 [49]; Escherichia phage vB_EcoM_ECOO78 [51]; Brevibacillus phage Jimmer2 [42]; Aeromonas phage pIS4-A genomic sequence. [51]	NC_005262 [50] ; NC_005344 [51] ; NC_006949 [51] ; NC_008201 [51] ; NC_009552 [3] ; NC_010495 [51] ; NC_011222 [50] ; NC_011976 [51] ; NC_012743 [50] ; NC_013059 [51] ; NC_014461 [8] ; NC_015293 [50] ; NC_015584 [8] ; NC_016160 [51] ; NC_016770 [51] ; NC_017981 [51] ; NC_018452 [50] ; NC_019501 [51] ; NC_019705 [51] ; NC_019708 [51] ; NC_019917 [49] ; NC_020205 [51] ; NC_020488 [51] ; NC_020841 [51] ; NC_021534 [51] ; NC_021560 [50] ; NC_022052 [48] ; NC_022071 [8] ; NC_023006 [50] ; NC_023575 [50] ; NC_023732 [8] ; NC_024369 [50] ; NC_025430 [51] ; NC_027995 [51] ; NC_028778 [48] ; NC_028843 [48] ; NC_028898 [51] ; NC_029104 [42] ; NC_030932 [37] ; NC_031015 [49] ; NC_031032 [49] ; NC_031048 [51] ; NC_031124 [8] ; NC_031917 [1] ; NC_031918 [51] ; NC_031924 [51] ; NC_031946 [51] ; NC_041868 [50] ; NC_041890 [46] ; NC_041892 [46] ; NC_041893 [4] ; NC_041894 [47] ; NC_041895 [49] ; NC_041926 [51] ; NC_041976 [42] ; NC_042037 [51]
575	CRN16_RS01005	persistent	51	CHC58_RS25905; Y979_RS25605; AYR02_RS00045; SEEPO729_RS23940; CSC22_RS26350; ERL60_RS22820; FDJ53_gp013; CHQ92_RS25525; MJ69_RS30910; EL389_RS29660; DL545_RS25415; CRN16_RS01005; C7A05_RS00970; DC440_RS26645; EGM66_RS01145; AKK22_RS27575; CHE19_RS27720; CA268_RS26885; BVL39_RS27560; J46_0049; A610_RS28245; AYN53_RS24530; CCS91_RS23620; MS6198_RS27650; C7V17_RS00195; BVL38_RS26700; A2F94_RS29800; EGY17_RS01035; EC95JB1_RS28875; MCREHEC_RS28960; FORC64_RS26020; YKEC1_RS25855; CNQ50_RS26615; A9K64_RS25635; CU076_RS26405; EC95NR1_RS29720; AQQ97_RS00140; CXB56_RS00210; CRN68_RS28410; EC1303_RS25095; BCV59_RS00535; CSC09_RS01275; I3U_RS00935; CSC24_RS00395; EOS97_RS26300; ECO111_RS29055; ECO55CA74_RS26450; P1_gp016; CU080_RS27145; EW040_RS26235; C4R22_RS29785	eggNOG_33XN3	Single-strand binding protein family	0.138	1459	1470	Escherichia coli O157:H7 str. Sakai plasmid pO157 [49]; Xylella fastidiosa 9a5c plasmid pXF51 [50]; Salmonella enterica subsp. enterica serovar Typhimurium str. LT2 plasmid pSLT [49]; Ralstonia eutropha H16 megaplasmid pHG1 [50]; Vibrio fischeri ES114 plasmid pES100 [50]; Salmonella enterica subsp. enterica serovar Choleraesuis str. SC-B67 plasmid pSC138 [50]; Pseudomonas savastanoi pv. phaseolicola 1448A small plasmid [50]; Ralstonia eutropha JMP134 plasmid 1 [10]; Aster yellows witches'-broom phytoplasma AYWB plasmid pAYWB-I [51]; Aster yellows witches'-broom phytoplasma AYWB plasmid pAYWB-II [51]; Aster yellows witches'-broom phytoplasma AYWB plasmid pAYWB-III [51]; Aster yellows witches'-broom phytoplasma AYWB plasmid pAYWB-IV [51]; Escherichia coli UTI89 plasmid pUTI89 [49]; Nitrobacter hamburgensis X14 plasmid 3 [48]; Cupriavidus metallidurans CH34 plasmid pMOL28 [50]; Burkholderia ambifaria AMMD plasmid1 [10]; Shewanella sp. ANA-3 plasmid 1 [50]; Pelobacter propionicus DSM 2379 plasmid pPRO1 [49]; Marinobacter hydrocarbonoclasticus VT8 plasmid pMAQU02 [50]; Polaromonas naphthalenivorans CJ2 plasmid pPNAP01 [50]; Acidovorax sp. JS42 plasmid pAOVO02 [12]; Campylobacter jejuni subsp. jejuni 81-176 plasmid pTet [6]; Salmonella enterica subsp. enterica serovar Newport str. SL254 plasmid pSN254 [50]; Klebsiella pneumoniae subsp. pneumoniae MGH 78578 plasmid pKPN3 [49]; Klebsiella pneumoniae subsp. pneumoniae MGH 78578 plasmid pKPN4 [49]; Escherichia coli E24377A plasmid pETEC_73 [50]; Escherichia coli APEC O1 plasmid pAPEC-O1-ColBM [49]; Caulobacter sp. K31 plasmid pCAUL02 [51]; Escherichia coli SMS-3-5 plasmid pSMS35_130 [49]; Burkholderia ambifaria MC40-6 plasmid pBMC401 [50]; Xylella fastidiosa M23 plasmid pXFAS01 [50]; Clostridium botulinum B str. Eklund 17B plasmid pCLL [50]; Ralstonia pickettii 12J plasmid pRPIC01 [49]; Salmonella enterica subsp. enterica serovar Heidelberg str. SL476 plasmid pSL476_91 [49]; Phenylobacterium zucineum HLK1 plasmid [47]; Escherichia coli O157:H7 str. EC4115 plasmid pO157 [50]; Escherichia coli SE11 plasmid pSE11-2 DNA [49]; Ralstonia pickettii 12D plasmid pRp12D02 [49]; Ralstonia pickettii 12D plasmid pRp12D03 [49]; Escherichia coli O157:H7 str. TW14359 plasmid pO157 [49]; Alicyclobacillus acidocaldarius subsp. acidocaldarius DSM 446 plasmid pAACI01 [31]; Escherichia coli O26:H11 str. 11368 plasmid pO26_2 DNA [49]; Escherichia coli O111:H- str. 11128 plasmid pO111_3 DNA [49]; Escherichia coli SE15 plasmid pECSF1 DNA [49]; Bacillus pseudofirmus OF4 plasmid pBpOF4-01 [42]; Allochromatium vinosum DSM 180 plasmid pALVIN01 [50]; Thioalkalivibrio sp. K90mix plasmid pTK9001 sequence. [51]; Erwinia amylovora ATCC 49946 plasmid 2. [50]; Burkholderia sp. CCGE1002 plasmid pBC201 [50]; Erwinia billingiae strain Eb661 complete plasmid pEB102. [50]; Cyanothece sp. PCC 7822 plasmid Cy782202 [1]; Achromobacter xylosoxidans A8 plasmid pA81 [47]; Asticcacaulis excentricus CB 48 plasmid pASTEX02 [50]; Alicycliphilus denitrificans BC plasmid pALIDE02 [10]; Burkholderia gladioli BSR3 plasmid bgla_4p [50]; Frankia symbiont of Datisca glomerata plasmid pFSYMDG01 [16]; Cupriavidus necator N-1 plasmid pBB2 [50]; Acidithiobacillus caldus SM-1 megaplasmid [51]; Komagataeibacter medellinensis NBRC 3288 plasmid pGXY010 DNA [49]; Burkholderia sp. YI23 plasmid byi_2p [50]; Klebsiella pneumoniae subsp. pneumoniae HS11286 plasmid pKPHS2 [49]; Salmonella enterica subsp. enterica serovar Typhimurium str. 14028S plasmid [49]; Salmonella enterica subsp. enterica serovar Typhimurium str. ST4/74 plasmid TY474p1 [49]; Salmonella enterica subsp. enterica serovar Typhimurium str. T000240 plasmid pSTMDT12_L DNA [49]; Salmonella enterica subsp. enterica serovar Typhimurium str. UK-1 plasmid pSTUK-100 [49]; Escherichia coli KO11 plasmid pEKO1101 [51]; Salmonella enterica subsp. enterica serovar Typhimurium str. 798 plasmid p798_93 [49]; Campylobacter jejuni subsp. jejuni S3 plasmid pTet [6]; Paenibacillus polymyxa M1 plasmid pPPM1a [3]; Xanthomonas albilineans str. GPE PC73 [50]; Escherichia coli 042 plasmid pAA complete sequence. [49]; Escherichia coli UM146 plasmid pUM146 [49]; Escherichia coli W plasmid pRK1 [50]; Escherichia coli UMNK88 plasmid pUMNK88_Ent [49]; Escherichia coli UMNK88 plasmid pUMNK88_91 [49]; Escherichia coli UMNK88 plasmid pUMNK88 [50]; Escherichia coli O83:H1 str. NRG 857C plasmid pO83_CORR [49]; Salmonella enterica subsp. enterica serovar Typhimurium str. ST4/74 plasmid TY474p2 [49]; Salmonella enterica subsp. enterica serovar Typhimurium str. SL1344 plasmid pCol1B9_SL1344 complete sequence. [49]; Salmonella enterica subsp. enterica serovar Typhimurium str. SL1344 plasmid pSLT_SL1344 complete sequence. [49]; Escherichia coli ETEC H10407 p666 plasmid. [50]; Escherichia coli Xuzhou21 plasmid pO157 [49]; Burkholderia sp. KJ006 plasmid pKJ006 [50]; Advenella kashmirensis WT001 plasmid pWTk445 [50]; Clostridium botulinum B str. Eklund 17B(NRP) plasmid p17BNRP complete sequence. [50]; Escherichia coli O104:H4 str. 2011C-3493 plasmid pESBL-EA11 [49]; Pseudomonas putida ND6 plasmid pND6-2 [49]; Gluconobacter oxydans H24 plasmid [47]; Thermobacillus composti KWC4 plasmid pTHECO01 [44]; Thermoanaerobacterium thermosaccharolyticum M0795 plasmid pTHETHE01 [10]; Enterobacter aerogenes EA1509E plasmid pEA1509_A [50]; Salmonella enterica subsp. enterica serovar Typhimurium str. U288 plasmid pSTU288-1 [50]; Pseudomonas fluorescens A506 plasmid pA506 [51]; Pseudomonas resinovorans NBRC 106553 plasmid pCAR1.3 DNA [51]; Salmonella enterica subsp. enterica serovar Heidelberg str. 41578 plasmid pSEEH1578_01 [49]; Salmonella enterica subsp. enterica serovar Heidelberg str. CFSAN002069 plasmid pCFSAN002069_01 [50]; Salmonella enterica subsp. enterica serovar Typhimurium var. 5- str. CFSAN001921 plasmid unnamed [50]; Salmonella enterica subsp. enterica serovar Bareilly str. CFSAN000189 plasmid unnamed [49]; Salmonella bongori N268-08 plasmid RM1 [49]; Klebsiella pneumoniae JM45 plasmid p1 [49]; Campylobacter coli CVM N29710 plasmid pN29710-1 [3]; Salmonella enterica subsp. enterica serovar Typhimurium DT104 plasmid pDT104 [49]; Escherichia coli JJ1886 plasmid pJJ1886_5 [49]; Escherichia coli HUSEC2011 plasmid pHUSEC2011-1 complete sequence. [49]; Salmonella enterica subsp. enterica serovar Typhimurium str. L-3553 plasmid pST3553 DNA [49]; Burkholderia sp. RPE67 plasmid p3 DNA [50]; Klebsiella oxytoca plasmid pKO_JKo3_1 DNA [49]; Klebsiella oxytoca plasmid pKO_JKo3_3 DNA [49]; Pseudomonas putida plasmid pKF715A DNA [51]; Escherichia coli plasmid pMRY16-002_1 DNA [49]; Escherichia coli plasmid pMRY16-002_3 DNA [51]; Escherichia coli plasmid pMRY15-117_1 DNA [49]; Escherichia coli plasmid pMRY15-131_1 DNA [49]; Escherichia coli O157:H7 plasmid pO157pv15279 pv15-279 DNA [50]; Acetobacter orientalis plasmid pAOF1 FAN1 DNA [50]; Sphingobium sp. YG1 plasmid pYGP1 DNA [51]; Enterococcus faecalis plasmid pKUB3006-2 KUB3006 DNA [46]; Enterococcus faecalis plasmid pKUB3007-2 KUB3007 DNA [45]; Sphingobium amiense DSM 16289 plasmid pSAMIE_3 DNA [51]; Klebsiella pneumoniae GSU10-3 plasmid pGSU10-3-1 DNA [50]; Klebsiella pneumoniae GSU10-3 plasmid pGSU10-3-2 DNA [49]; Sterolibacteriaceae bacterium J5B plasmid pSTJ1 DNA [51]; Klebsiella pneumoniae KP33 plasmid pKP3302 DNA [50]; Klebsiella pneumoniae KP64 plasmid pKP6401 DNA [50]; Klebsiella pneumoniae KP67 plasmid pKP6701 DNA [49]; Escherichia coli SK1144 plasmid pSK1144 [50]; Escherichia coli E2855 plasmid pE2855-1 DNA [49]; Escherichia coli E2855 plasmid pE2855-3 DNA [51]; Escherichia coli E2855 plasmid pE2855-4 DNA [50]; Escherichia coli E2855 plasmid pE2855-5 DNA [49]; Escherichia coli E2863 plasmid pE2863-1 DNA [50]; Escherichia coli E2863 plasmid pE2863-3 DNA [50]; Escherichia coli E2865 plasmid pE2865-3 DNA [49]; Komagataeibacter xylinus E25 plasmid pGX5 [48]; Escherichia coli APEC IMT5155 plasmid p1ColV5155 [49]; Pseudomonas mandelii JR-1 plasmid [51]; Pseudomonas syringae UMAF0158 plasmid [50]; Acidithiobacillus caldus ATCC 51756 plasmid megaplasmid mpAca1.1 [50]; Escherichia coli B7A plasmid pEB1 [49]; Escherichia coli B7A plasmid pEB2 [49]; Escherichia coli B7A plasmid pEB3 [49]; Pseudomonas syringae pv. syringae HS191 plasmid [50]; Escherichia coli O145:H28 str. RM13516 plasmid pO145-13516 [49]; Aureimonas sp. AU20 plasmid pAU20g [49]; Escherichia coli PCN033 plasmid p3PCN033 [50]; Escherichia coli PCN061 plasmid PCN061p4 [50]; Escherichia coli PCN061 plasmid PCN061p5 [49]; Klebsiella pneumoniae strain ATCC BAA-2146 plasmid pNDM-US [50]; Klebsiella pneumoniae strain ATCC BAA-2146 plasmid pCuAs [49]; Klebsiella pneumoniae subsp. pneumoniae PittNDM01 plasmid2 [49]; Klebsiella pneumoniae 30684/NJST258_2 plasmid pNJST258C1 [49]; Pseudomonas syringae CC1557 plasmid pCC1557 [50]; Escherichia coli O145:H28 str. RM12761 plasmid pO145-12761 [49]; Escherichia coli RS218 plasmid pRS218 [50]; Campylobacter coli RM5611 plasmid pRM5611_48kb [3]; Campylobacter coli RM4661 plasmid pRM4661_48kbp [6]; Yersinia enterocolitica LC20 plasmid plasmid1_80K [50]; Citrobacter freundii CFNIH1 plasmid pKEC-a3c [50]; Aeromonas media WS plasmid pWSY [50]; Vibrio cholerae strain 2012EL-2176 plasmid [50]; Klebsiella pneumoniae subsp. pneumoniae KPNIH10 plasmid pKpQIL-6e6 [49]; Klebsiella pneumoniae subsp. pneumoniae KPNIH27 plasmid pKEC-dc3 [50]; Klebsiella pneumoniae subsp. pneumoniae KPNIH27 plasmid pKPN-068 [50]; Klebsiella pneumoniae subsp. pneumoniae KPNIH27 plasmid pKPN-262 [49]; Klebsiella pneumoniae subsp. pneumoniae KPNIH27 plasmid pKPN-b0b [49]; Campylobacter jejuni subsp. jejuni M129 plasmid pTet-M129 [6]; Campylobacter jejuni subsp. jejuni D42a plasmid pTet-D42a [6]; Salmonella enterica subsp. enterica serovar Typhimurium strain VNP20009 plasmid pSLT_VNP20009 [49]; Klebsiella oxytoca KONIH1 plasmid pKOX-137 [49]; Klebsiella oxytoca KONIH1 plasmid pKOX-86d [50]; Klebsiella oxytoca KONIH1 plasmid pKPC-727 [49]; Klebsiella pneumoniae subsp. pneumoniae KPNIH24 plasmid pKPN-e44 [49]; Escherichia coli O157:H7 str. SS17 plasmid p0157 [49]; Campylobacter fetus subsp. venerealis 97/608 plasmid pCFV97608-1 [46]; Enterobacter cloacae ECNIH2 plasmid pKEC-39c [50]; Klebsiella pneumoniae subsp. pneumoniae KPNIH1 plasmid pKpQIL-6e6 [49]; Klebsiella pneumoniae subsp. pneumoniae KPR0928 plasmid pKpQIL-531 [49]; Klebsiella michiganensis strain M1 plasmid pKOXM1A [49]; Klebsiella michiganensis strain M1 plasmid pKOXM1B [49]; Klebsiella pneumoniae strain PMK1 plasmid pPMK1-A [49]; Escherichia coli O157:H7 str. EDL933 plasmid [50]; Escherichia coli NCCP15648 plasmid p15648-2 [50]; Escherichia coli strain RM9387 plasmid pO104_H7 [50]; Klebsiella pneumoniae strain blaNDM-1 plasmid plasmid2 [49]; Escherichia coli 1303 plasmid p1303_109 [49]; Klebsiella variicola strain DX120E plasmid pKV1 [49]; Burkholderia gladioli strain ATCC 10248 plasmid 1 [50]; Vibrio tubiashii ATCC 19109 plasmid p123 [50]; Vibrio tubiashii ATCC 19109 plasmid p48 [51]; Salmonella enterica subsp. enterica serovar Newport str. CVM 22425 plasmid pCVM22425 [50]; Salmonella enterica subsp. enterica serovar Newport str. CVM 22462 plasmid pCVM22462 [49]; Salmonella enterica subsp. enterica serovar Newport str. CVM 22462 plasmid pCFSAN000934_02 [51]; Klebsiella pneumoniae subsp. pneumoniae strain KPNIH32 plasmid pKPC-def [49]; Klebsiella pneumoniae subsp. pneumoniae strain KPNIH32 plasmid pKPN-a68 [49]; Xylella fastidiosa strain U24D plasmid pXF51ud [50]; Burkholderia ambifaria AMMD plasmid pBII_1 [10]; Xylella fastidiosa strain J1a12 plasmid pXF51-J1 [50]; Xylella fastidiosa strain Pr8x plasmid pXF39 [50]; Enterobacter cloacae strain ECNIH5 plasmid pENT-d0d [50]; Escherichia coli strain ECONIH1 plasmid pECO-824 [51]; Klebsiella pneumoniae subsp. pneumoniae strain KPNIH30 plasmid pKpQIL-531 [49]; Klebsiella pneumoniae subsp. pneumoniae strain KPNIH31 plasmid pKPN-c22 [49]; Collimonas arenae strain Cal35 plasmid [50]; Campylobacter jejuni subsp. jejuni strain 01-1512 plasmid pCj1 [51]; Escherichia coli strain C3 plasmid A [50]; Escherichia coli strain C5 plasmid A [49]; Escherichia coli strain C8 plasmid A [49]; Escherichia coli strain C9 plasmid A [49]; Escherichia coli strain D2 plasmid A [49]; Escherichia coli strain D3 plasmid A [49]; Escherichia coli strain D3 plasmid B [49]; Escherichia coli strain D5 plasmid B [49]; Escherichia coli strain D6 plasmid A [50]; Escherichia coli strain D10 plasmid A [49]; Escherichia coli strain H8 plasmid B [49]; Escherichia coli strain M1 plasmid A [49]; Escherichia coli strain M3 plasmid A [50]; Escherichia coli strain M6 plasmid A [49]; Escherichia coli strain M8 plasmid A [49]; Escherichia coli strain M9 plasmid A [49]; Escherichia coli strain M10 plasmid A [50]; Escherichia coli strain M11 plasmid A [49]; Escherichia coli strain M11 plasmid C [49]; Escherichia coli strain M15 plasmid A [49]; Escherichia coli strain M15 plasmid B [50]; Escherichia coli strain M19 plasmid A [49]; Escherichia coli strain M19 plasmid B [49]; Escherichia coli strain S30 plasmid A [49]; Escherichia coli strain S30 plasmid B [49]; Escherichia coli strain S50 plasmid A [49]; Escherichia coli strain C7 plasmid A [50]; Campylobacter jejuni subsp. jejuni strain 00-0949 plasmid pTet [51]; Escherichia coli O157:H7 str. SS52 plasmid p0157 [49]; Geoalkalibacter subterraneus strain Red1 plasmid pGSUB1 [50]; Escherichia coli strain O78-789 plasmid pAPEC-O78-ColV [49]; Escherichia coli strain O78-789 plasmid pAPEC-O78-2 [49]; Escherichia coli ECC-1470 plasmid pECC-1470_100 [49]; Enterobacter hormaechei subsp. oharae strain 34978 plasmid p34978-139.941kb [50]; Escherichia coli strain 6409 plasmid p6409-151.583kb [49]; Escherichia coli strain 6409 plasmid p6409-202.186kb [50]; Enterobacter hormaechei subsp. steigerwaltii strain 34998 plasmid p34998-53.129kb [51]; Enterobacter hormaechei subsp. xiangfangensis strain 34399 plasmid p34399-43.500kb [50]; Klebsiella pneumoniae strain 34618 plasmid p34618-207.543kb [49]; Xanthomonas sacchari strain R1 plasmid [50]; Azotobacter chroococcum NCIMB 8003 plasmid pAcX50f [51]; Klebsiella pneumoniae strain 32192 plasmid sequence. [49]; Escherichia coli strain MNCRE44 plasmid pMNCRE44_5 [49]; Escherichia coli strain MNCRE44 plasmid pMNCRE44_6 [50]; Pseudonocardia sp. EC080625-04 plasmid pFRP1-2 [51]; Campylobacter coli strain FB1 plasmid pFB1TET [3]; Escherichia coli strain CI5 plasmid [50]; Halomonas sp. KO116 plasmid unnamed2 [50]; Escherichia coli str. Sanji plasmid pSJ_82 [49]; Citrobacter amalonaticus Y19 plasmid [51]; Escherichia coli VR50 plasmid pVR50A [49]; Salmonella enterica subsp. enterica strain YU39 plasmid pYU39_IncA/C [50]; Escherichia coli strain NCM3722 plasmid F [49]; Pandoraea oxalativorans strain DSM 23570 plasmid pPO70-4 [50]; Klebsiella aerogenes strain G7 isolate G7 plasmid pGPN1 [50]; Klebsiella pneumoniae strain CAV1392 plasmid pCAV1392-131 [49]; Klebsiella oxytoca strain CAV1099 plasmid pCAV1099-69 [49]; Klebsiella oxytoca strain CAV1099 plasmid pKPC_CAV1099 [49]; Phytobacter ursingii strain CAV1151 plasmid pCAV1151-83 [49]; Citrobacter freundii strain CAV1321 plasmid pCAV1321-71 [49]; Citrobacter freundii strain CAV1321 plasmid pCAV1321-135 [49]; Citrobacter freundii strain CAV1321 plasmid pKPC_CAV1321-244 [16]; Klebsiella oxytoca strain CAV1335 plasmid pCAV1335-92 [49]; Klebsiella oxytoca strain CAV1335 plasmid pKPC_CAV1335 [49]; Klebsiella pneumoniae strain CAV1344 plasmid pCAV1344-78 [49]; Klebsiella pneumoniae strain CAV1344 plasmid pKPC_CAV1344 [50]; Klebsiella pneumoniae strain CAV1344 plasmid pCAV1344-250 [49]; Klebsiella oxytoca strain CAV1374 plasmid pCAV1374-84 [49]; Klebsiella oxytoca strain CAV1374 plasmid pCAV1374-150 [49]; Klebsiella oxytoca strain CAV1374 plasmid pCAV1374-228 [50]; Serratia marcescens strain CAV1492 plasmid pCAV1492-73 [49]; Serratia marcescens strain CAV1492 plasmid pCAV1492-199 [49]; Klebsiella pneumoniae strain CAV1596 plasmid pKPC_CAV1596-97 [51]; Citrobacter freundii strain CAV1741 plasmid pCAV1741-101 [49]; Citrobacter freundii strain CAV1741 plasmid pKPC_CAV1741 [49]; Azotobacter chroococcum strain B3 plasmid pacX50fB3 sequence. [49]; Escherichia coli strain PSUO2 plasmid pPSUO2 [49]; Klebsiella pneumoniae DMC1097 plasmid pDMC1097-218.836kb [49]; Klebsiella pneumoniae 500_1420 plasmid p500_1420-130.552kb [49]; Klebsiella pneumoniae UHKPC07 plasmid pUHKPC07-113.639kb [49]; Klebsiella pneumoniae UHKPC33 plasmid pUHKPC33-162.533kb [49]; Klebsiella pneumoniae UHKPC33 plasmid pUHKPC33-113.638kb [49]; Shigella flexneri 2a strain 981 plasmid 981p2 [49]; Enterobacter cloacae complex sp. 35734 plasmid p35734-109.753kb [50]; Pseudonocardia sp. EC080610-09 plasmid pBCI2-1 [51]; Pseudonocardia sp. EC080619-01 plasmid pBCI1-2 [51]; Pseudonocardia sp. EC080619-01 plasmid pBCI1-1 [51]; Escherichia coli strain GB089 plasmid pCFSAN004181P [49]; Escherichia coli strain 09-00049 plasmid pCFSAN004180G [49]; Escherichia coli strain 08-00022 plasmid pCFSAN004179G [50]; Klebsiella pneumoniae strain UCLAOXA232KP plasmid pUCLAOXA232-5 [49]; Klebsiella pneumoniae strain UCLAOXA232KP plasmid pUCLAOXA232-6 [49]; Klebsiella pneumoniae strain UCLAOXA232KP plasmid pUCLAOXA232-5.X [49]; Klebsiella pneumoniae strain UCLAOXA232KP plasmid pUCLAOXA232-6.X [49]; Ralstonia insidiosa strain FC1138 plasmid [49]; Escherichia coli strain SF-468 plasmid pSF-468-1 [49]; Escherichia coli strain SF-173 plasmid pSF-173-1 [49]; Escherichia coli strain SF-166 plasmid pSF-166-1 [49]; Escherichia coli strain SF-088 plasmid pSF-088-1 [49]; Salmonella enterica subsp. enterica serovar Typhimurium strain 33676 plasmid p33673_IncF [49]; Escherichia coli O157:H7 strain WS4202 plasmid pO157-WS4202 [50]; Salmonella enterica subsp. enterica serovar Cerro str. CFSAN001588 plasmid pCFSAN001588_001 [51]; Klebsiella pneumoniae KP-1 plasmid pKP1-19 [49]; Salmonella enterica subsp. enterica serovar Heidelberg strain SA02DT10168701 plasmid pSA02DT10168701_99 [49]; Salmonella enterica subsp. enterica serovar Heidelberg strain 12-4374 plasmid p12-4374_62 [49]; Salmonella enterica subsp. enterica serovar Heidelberg strain 12-4374 plasmid p12-4374_96 [49]; Salmonella enterica subsp. enterica serovar Heidelberg strain N13-01290 plasmid pN13-01290_98 [49]; Klebsiella pneumoniae strain KpN01 plasmid pKpN01-CTX [49]; Klebsiella pneumoniae strain KpN06 plasmid pKpN06-CTX [49]; Escherichia coli strain 2009C-3133 plasmid unnamed1 [50]; Escherichia coli strain 2009C-3133 plasmid unnamed2 [49]; Escherichia coli strain 2009C-3133 plasmid unnamed3 [49]; Campylobacter coli strain HC2-48 plasmid pccdm1 [6]; Escherichia coli strain FORC_031 plasmid pFORC31.2 [50]; Escherichia coli strain FORC_031 plasmid pFORC31.3 [49]; Salmonella enterica subsp. enterica serovar Anatum strain GT-01 plasmid PDM02 [50]; Salmonella enterica subsp. enterica serovar Anatum strain GT-38 plasmid PDM04 [49]; Clostridium butyricum strain CDC_51208 plasmid pNPD4_2 [38]; Klebsiella pneumoniae strain CAV1193 plasmid pCAV1193-258 [49]; Klebsiella pneumoniae strain CAV1193 plasmid pCAV1193-166 [50]; Klebsiella pneumoniae strain CAV1193 plasmid pCAV1193-78 [49]; Raoultella ornithinolytica strain Yangling I2 plasmid pKPYL1 [49]; Burkholderia vietnamiensis strain MSMB608WGS plasmid pMSMB608 [50]; Clostridium perfringens strain JP838 plasmid pJFP838A [1]; Escherichia coli strain uk_P46212 plasmid [49]; Salmonella enterica subsp. enterica serovar Typhimurium strain RM10607 plasmid pRM10607 [49]; Campylobacter coli strain OR12 plasmid pOR12TET [49]; Escherichia coli strain CD306 plasmid pCD306 [49]; Escherichia coli strain JJ2434 plasmid pJJ2434_1 [49]; Pseudonocardia sp. HH130630-07 plasmid pLS2-2 [51]; Klebsiella variicola strain LMG 23571 plasmid [49]; Klebsiella pneumoniae subsp. pneumoniae strain NUHL24835 plasmid unnamed1 [49]; Salmonella enterica strain LT2 plasmid unnamed [49]; Klebsiella quasipneumoniae strain ATCC 700603 plasmid unnamed1. [49]; Klebsiella quasipneumoniae strain ATCC 700603 plasmid unnamed2 [49]; Shigella sonnei strain FDAARGOS_90 plasmid unnamed1 [49]; Escherichia coli strain FDAARGOS_144 plasmid unnamed1 [49]; Escherichia coli strain FDAARGOS_144 plasmid unnamed2 [50]; Klebsiella pneumoniae strain FDAARGOS_156 plasmid unnamed1 [49]; Escherichia coli K-12 strain DHB4 plasmid F128-(DHB4) [49]; Escherichia coli K-12 strain C3026 plasmid F128-(C3026) [49]; Klebsiella pneumoniae strain KP38731 plasmid unnamed1 [50]; Klebsiella pneumoniae strain KP38731 plasmid unnamed2 [49]; Burkholderia sp. PAMC 26561 plasmid unnamed1 [49]; Burkholderia sp. PAMC 26561 plasmid unnamed2 [49]; Burkholderia sp. PAMC 26561 plasmid unnamed4 [50]; Escherichia coli JJ1887 plasmid pJJ1887-4 [49]; Xylella fastidiosa strain FB7 plasmid [50]; Salmonella enterica subsp. enterica serovar Typhimurium strain SO2 plasmid pSO2_STV [49]; Salmonella enterica subsp. enterica serovar Typhimurium strain YU15 plasmid pYU15_94 [49]; Escherichia coli strain G749 plasmid pG749_1 [49]; Escherichia coli strain MVAST0167 plasmid pMVAST0167_1 [49]; Escherichia coli strain MVAST0167 plasmid pMVAST0167_2 [50]; Escherichia coli strain SaT040 plasmid pSaT040 [49]; Escherichia coli strain ZH193 plasmid pZH193 [49]; Escherichia coli strain ZH063 plasmid pZH063_1 [49]; Salmonella enterica subsp. enterica serovar Typhimurium strain SO3 plasmid pSO3_STV [49]; Salmonella enterica subsp. enterica serovar Typhimurium strain RM9437 plasmid pRM9437 [49]; Salmonella enterica subsp. enterica serovar Anatum str. USDA-ARS-USMARC-1727 plasmid pSAN1-1727 [50]; Klebsiella pneumoniae strain KPNIH36 plasmid pKpQIL-6e6 [49]; Salmonella enterica subsp. enterica serovar Anatum str. USDA-ARS-USMARC-1736 plasmid pSAN1-1736 [50]; Salmonella enterica subsp. enterica serovar Anatum str. USDA-ARS-USMARC-1783 plasmid pSAN1-2010K-2577 [49]; Escherichia coli strain ECONIH2 plasmid pECO-bc6 [49]; Escherichia coli strain ECONIH2 plasmid pKpQIL-571 [49]; Kozakia baliensis strain DSM 14400 plasmid pKB14400_1 [50]; Kozakia baliensis strain DSM 14400 plasmid pKB14400_2 [50]; Kozakia baliensis strain NBRC 16680 plasmid pKB16680_1 [50]; Kozakia baliensis strain NBRC 16680 plasmid pKB16680_2 [50]; Acetobacter persici strain TMW2.1084 plasmid pAC1084_1 [50]; Gluconobacter albidus strain TMW2.1191 plasmid pGS1191_1 [50]; Klebsiella quasipneumoniae strain ATCC 700603 plasmid pKQPS1 [49]; Klebsiella quasipneumoniae strain ATCC 700603 plasmid pKQPS2 [49]; Campylobacter jejuni strain WP2202 plasmid pCJDM202 [49]; Campylobacter jejuni strain OD267 plasmid pCJDM67 L [6]; Aeromonas veronii strain AVNIH1 plasmid pASP-a58 [50]; Salmonella enterica subsp. enterica serovar Typhimurium str. CDC 2011K-1702 plasmid pSTY1-2011K-1702 [49]; Salmonella enterica subsp. enterica serovar Typhimurium str. USDA-ARS-USMARC-1808 plasmid pSTY1-1808 [49]; Salmonella enterica subsp. enterica serovar Typhimurium str. USDA-ARS-USMARC-1898 plasmid pSTY1-1898 [49]; Salmonella enterica subsp. enterica serovar Typhimurium str. USDA-ARS-USMARC-1898 plasmid pSTY2-1898 [49]; Salmonella enterica subsp. enterica serovar Typhimurium str. CDC 2009K-1640 plasmid pSTY1-2009K-1640 [49]; Salmonella enterica subsp. enterica serovar Typhimurium str. USDA-ARS-USMARC-1896 plasmid pSTY1-1896 [50]; Salmonella enterica subsp. enterica serovar Typhimurium str. CDC H2662 plasmid pSTY1-H2662 [49]; Salmonella enterica subsp. enterica serovar Weltevreden str. 1655 plasmid [49]; Pseudomonas aeruginosa strain PA7790 plasmid pPA7790 [50]; Escherichia coli strain 28RC1 plasmid p28RC1 [49]; Escherichia coli strain SRCC 1675 plasmid pSRCC 1675 [50]; Burkholderia cenocepacia strain 842 plasmid pBcn842-1 [50]; Escherichia coli strain Ecol_743 plasmid pEC743_1 [49]; Escherichia coli strain Ecol_743 plasmid pEC743_OXA48 [49]; Escherichia coli strain Ecol_743 plasmid pEC743_3 [49]; Escherichia coli strain Ecol_745 plasmid pEC745_OXA48 [49]; Escherichia coli strain Ecol_448 plasmid pEC448_1 [49]; Escherichia coli O25b:H4 plasmid [50]; Acinetobacter sp. TGL-Y2 plasmid unnamed1 [51]; Klebsiella pneumoniae strain Kpn555 plasmid pKPN-7c3 [50]; Klebsiella pneumoniae strain Kpn555 plasmid pKPN-d90 [49]; Klebsiella pneumoniae strain ATCC 35657 plasmid p35657-1 [49]; Escherichia coli strain Ecol_732 plasmid pEC732_IMP14 [50]; Escherichia coli strain Ecol_732 plasmid pEC732_2 [50]; Escherichia coli strain Ecol_732 plasmid pEC732_3 [49]; Salmonella enterica subsp. enterica serovar Typhimurium strain NC983 plasmid [49]; Escherichia coli strain Eco889 plasmid pECO-fce [50]; Escherichia coli strain Eco889 plasmid pECO-93a [50]; Acetobacter pasteurianus subsp. paradoxus strain LMG 1591 plasmid unnamed1 [50]; Escherichia coli strain 2011C-3911 plasmid unnamed1 [50]; Escherichia coli O91 str. RM7190 plasmid pRM7190-2 [50]; Streptococcus salivarius strain ATCC 25975 plasmid [1]; Pandoraea pnomenusa strain MCB032 plasmid unnamed 2 [10]; Hafnia alvei strain HUMV-5920 plasmid [49]; Klebsiella pneumoniae strain CN1 plasmid pCN1_1 [49]; Klebsiella pneumoniae strain NY9 plasmid pNY9_1 [49]; Klebsiella pneumoniae strain NY9 plasmid pNY9_2 [51]; Klebsiella pneumoniae strain NY9 plasmid pNY9_3 [49]; Klebsiella pneumoniae strain CR14 plasmid pCR14_1 [49]; Klebsiella pneumoniae strain CR14 plasmid pCR14_2 [50]; Klebsiella pneumoniae strain CR14 plasmid pCR14_3 [49]; Klebsiella pneumoniae strain CR14 plasmid pCR14_4 [49]; Klebsiella pneumoniae strain SKGH01 plasmid unnamed 3 [49]; Klebsiella pneumoniae strain SKGH01 plasmid unnamed 5 [50]; Vibrio vulnificus strain FORC_036 plasmid unnamed [51]; Roseomonas gilardii strain U14-5 plasmid 1 [50]; Salmonella enterica strain FORC_030 plasmid pFORC_030 [49]; Klebsiella pneumoniae strain W14 plasmid unnamed1 [49]; Escherichia coli O157:H7 strain JEONG-1266 plasmid p0157 [49]; Klebsiella pneumoniae isolate blood sample 2 plasmid 1 [49]; Klebsiella pneumoniae isolate blood sample 2 plasmid 2 [49]; Escherichia coli strain MS6198 plasmid pMS6198A [50]; Escherichia coli O157:H7 strain FRIK2455 plasmid pO157 [49]; Escherichia coli O157:H7 strain FRIK2069 plasmid p0157 [50]; Escherichia coli strain 210205630 plasmid pSLy2 [49]; Escherichia coli strain 210205630 plasmid pSLy4 [50]; Escherichia coli strain S51 plasmid pS51_1 [49]; Salmonella enterica subsp. enterica serovar Newport strain CFSAN001660 plasmid pCFSAN001660 [51]; Ralstonia insidiosa strain ATCC 49129 plasmid pRI-2 [49]; Klebsiella pneumoniae plasmid unnamed1 [49]; Vibrio breoganii strain FF50 plasmid unnamed1 [50]; Salmonella enterica subsp. enterica serovar Typhimurium strain 13-931 plasmid p931IncI1 [49]; Salmonella enterica subsp. enterica serovar Typhimurium strain 13-931 plasmid pESBL931 [49]; Salmonella enterica subsp. enterica serovar Typhimurium strain 13-931 plasmid pSLT931 [49]; Salmonella enterica subsp. enterica serovar Infantis strain FSIS1502169 plasmid pFSIS1502169 [49]; Salmonella enterica subsp. enterica serovar Infantis strain FSIS1502916 plasmid pFSIS1502916 [49]; Salmonella enterica subsp. enterica serovar Infantis strain N55391 plasmid pN55391 [49]; Salmonella enterica subsp. enterica serovar Infantis strain CVM44454 plasmid pCVM44454 [49]; Sphingobium sp. RAC03 plasmid pBSY17_2 [41]; Escherichia coli strain UPEC 26-1 plasmid unnamed1 [49]; Salmonella enterica subsp. enterica serovar Heidelberg strain 11-004736-1-7 plasmid p11-004736-1-7_99 [50]; Salmonella enterica subsp. enterica serovar Heidelberg strain CE-R2-11-0435 plasmid pCE-R2-11-0435_92 [49]; Salmonella enterica subsp. enterica serovar Heidelberg strain SA02DT09004001 plasmid pSA02DT09004001_101 [49]; Salmonella enterica subsp. enterica serovar Heidelberg strain SA01AB09084001 plasmid pSA01AB09084001_92 [50]; Escherichia coli strain O177:H21 plasmid unnamed2 [49]; Salmonella enterica subsp. enterica serovar Heidelberg strain AMR588-04-00318 plasmid pAMR588-04-00318_99 [50]; Salmonella enterica subsp. enterica serovar Heidelberg strain AMR588-04-00320 plasmid pAMR588-04-00320_99 [50]; Salmonella enterica subsp. enterica serovar Heidelberg strain SH14-009 plasmid pSH14-009_99 [49]; Xylella fastidiosa strain Salento-1 plasmid pSal1 [50]; Xylella fastidiosa strain Salento-2 plasmid pSal2 [50]; Escherichia coli O157:H7 strain FRIK944 plasmid p0157 [49]; Klebsiella pneumoniae strain DHQP1002001 plasmid p_IncFIB_DHQP1002001 [50]; Salmonella enterica subsp. enterica serovar Typhimurium str. CDC 2010K-1587 strain USDA-ARS-USMARC-1908 plasmid pSTY2-2010K-1587 [50]; Klebsiella pneumoniae isolate 11 plasmid unnamed1 [50]; Klebsiella pneumoniae isolate 23 plasmid unnamed1 [49]; Campylobacter coli plasmid pCC14983A-1 [3]; Campylobacter jejuni subsp. jejuni strain 14980A plasmid pCJ14980A [6]; Providencia stuartii strain BE2467 isolate CAUTI plasmid pPS1 [50]; Citrobacter freundii strain SL151 plasmid unnamed1 [50]; Novosphingobium resinovorum strain SA1 plasmid pSA1 [48]; Proteus mirabilis strain T21 plasmid pT212 [50]; Escherichia coli strain FAM21845 plasmid pFAM21845_1 [49]; Campylobacter jejuni strain FORC_046 plasmid pFORC46.1 [49]; Escherichia coli strain NADC 5570/86-24/6565 plasmid pO157 [49]; Escherichia coli strain NADC 5570/86-24/6564 plasmid pO157 [49]; Klebsiella variicola strain GJ1 plasmid pKPGJ-1c [49]; Klebsiella variicola strain GJ3 plasmid pKPGJ-3c [49]; Klebsiella variicola strain GJ3 plasmid pKPGJ-3d [49]; Pseudomonas aeruginosa strain PA83 plasmid unnamed1 [51]; Klebsiella pneumoniae strain KP36 plasmid 1 [49]; Escherichia coli O157:H7 strain 1130 plasmid pO157 [49]; Escherichia coli O157:H7 strain 2149 plasmid pO157 [49]; Escherichia coli O157:H7 strain 2159 plasmid pO157 [49]; Escherichia coli O157:H7 strain 3384 plasmid pO157 [49]; Escherichia coli O157:H7 strain 4276 plasmid pO157 [50]; Escherichia coli O157:H7 strain 8368 plasmid pO157 [49]; Escherichia coli O157:H7 strain 9234 plasmid pO157 [50]; Dickeya solani strain PPO 9019 plasmid unnamed [10]; Paraburkholderia sprentiae WSM5005 plasmid pl2WSM5005 [50]; Pantoea stewartii subsp. stewartii DC283 plasmid pDSJ05 [49]; Pantoea stewartii subsp. stewartii DC283 plasmid pDSJ06 [51]; Salmonella enterica subsp. enterica serovar Typhimurium strain 22495 plasmid unnamed1 [49]; Salmonella enterica subsp. enterica serovar Typhimurium strain 22792 plasmid unnamed1 [49]; Escherichia coli SLK172 plasmid pSLK172-2 [49]; Escherichia coli strain PA20 plasmid pO157 [50]; Salmonella enterica subsp. enterica serovar Minnesota strain CFSAN017963 plasmid pCFSAN017963_01 [49]; Salmonella enterica subsp. enterica serovar Stanleyville str. CFSAN000624 strain SARB61 plasmid pSARB26_03 [49]; Salmonella enterica subsp. enterica serovar Typhimurium str. SARA13 plasmid pSARA13 [49]; Cupriavidus sp. USMAA2-4 plasmid unnamed1 [50]; Cupriavidus sp. USMAHM13 plasmid unnamed1 [50]	NC_002128 [49] ; NC_002490 [50] ; NC_003277 [49] ; NC_005241 [50] ; NC_006842 [50] ; NC_006856 [50] ; NC_007275 [50] ; NC_007337 [10] ; NC_007717 [51] ; NC_007718 [51] ; NC_007719 [51] ; NC_007720 [51] ; NC_007941 [49] ; NC_007961 [48] ; NC_007972 [50] ; NC_008385 [10] ; NC_008573 [50] ; NC_008607 [49] ; NC_008739 [50] ; NC_008757 [50] ; NC_008766 [12] ; NC_008790 [6] ; NC_009140 [50] ; NC_009649 [49] ; NC_009650 [49] ; NC_009788 [50] ; NC_009837 [49] ; NC_010333 [51] ; NC_010488 [49] ; NC_010553 [50] ; NC_010579 [50] ; NC_010680 [50] ; NC_010683 [49] ; NC_011081 [49] ; NC_011143 [47] ; NC_011350 [50] ; NC_011413 [49] ; NC_012849 [49] ; NC_012851 [49] ; NC_013010 [49] ; NC_013206 [31] ; NC_013362 [49] ; NC_013366 [49] ; NC_013655 [49] ; NC_013792 [42] ; NC_013852 [50] ; NC_013930 [51] ; NC_013973 [50] ; NC_014120 [50] ; NC_014304 [50] ; NC_014534 [1] ; NC_014641 [47] ; NC_014819 [50] ; NC_014911 [10] ; NC_015383 [50] ; NC_015664 [16] ; NC_015724 [50] ; NC_015851 [51] ; NC_016037 [49] ; NC_016591 [50] ; NC_016846 [49] ; NC_016855 [49] ; NC_016858 [49] ; NC_016861 [49] ; NC_016864 [49] ; NC_016904 [51] ; NC_017054 [49] ; NC_017282 [6] ; NC_017543 [3] ; NC_017556 [50] ; NC_017627 [49] ; NC_017630 [49] ; NC_017637 [50] ; NC_017640 [49] ; NC_017642 [49] ; NC_017645 [50] ; NC_017659 [49] ; NC_017665 [50] ; NC_017675 [49] ; NC_017718 [49] ; NC_017720 [49] ; NC_017722 [50] ; NC_017907 [49] ; NC_017923 [50] ; NC_017965 [50] ; NC_018653 [50] ; NC_018659 [49] ; NC_018746 [49] ; NC_019397 [47] ; NC_019898 [44] ; NC_019956 [10] ; NC_020180 [50] ; NC_021155 [50] ; NC_021361 [51] ; NC_021506 [51] ; NC_021811 [49] ; NC_021813 [50] ; NC_021815 [50] ; NC_021817 [49] ; NC_021871 [49] ; NC_022078 [49] ; NC_022355 [3] ; NC_022570 [49] ; NC_022651 [49] ; NC_022742 [49] ; NZ_AP014566 [49] ; NZ_AP014581 [50] ; NZ_AP014952 [49] ; NZ_AP014954 [49] ; NZ_AP015030 [51] ; NZ_AP017611 [49] ; NZ_AP017613 [51] ; NZ_AP017618 [49] ; NZ_AP017621 [49] ; NZ_AP018489 [50] ; NZ_AP018516 [50] ; NZ_AP018520 [51] ; NZ_AP018540 [46] ; NZ_AP018545 [45] ; NZ_AP018666 [51] ; NZ_AP018672 [50] ; NZ_AP018673 [49] ; NZ_AP018719 [51] ; NZ_AP018749 [50] ; NZ_AP018751 [50] ; NZ_AP018754 [49] ; NZ_AP018785 [50] ; NZ_AP018797 [49] ; NZ_AP018799 [51] ; NZ_AP018800 [50] ; NZ_AP018801 [49] ; NZ_AP018803 [50] ; NZ_AP018805 [50] ; NZ_AP018811 [49] ; NZ_CP004365 [48] ; NZ_CP005931 [49] ; NZ_CP005961 [51] ; NZ_CP005971 [50] ; NZ_CP005987 [50] ; NZ_CP005999 [49] ; NZ_CP006000 [49] ; NZ_CP006001 [49] ; NZ_CP006257 [50] ; NZ_CP006263 [49] ; NZ_CP006374 [49] ; NZ_CP006635 [50] ; NZ_CP006640 [50] ; NZ_CP006641 [49] ; NZ_CP006661 [50] ; NZ_CP006663 [49] ; NZ_CP006800 [49] ; NZ_CP006922 [49] ; NZ_CP007015 [50] ; NZ_CP007135 [49] ; NZ_CP007150 [50] ; NZ_CP007180 [3] ; NZ_CP007182 [6] ; NZ_CP007449 [50] ; NZ_CP007558 [50] ; NZ_CP007568 [50] ; NZ_CP007636 [50] ; NZ_CP007730 [49] ; NZ_CP007732 [50] ; NZ_CP007733 [50] ; NZ_CP007734 [49] ; NZ_CP007736 [49] ; NZ_CP007750 [6] ; NZ_CP007752 [6] ; NZ_CP008745 [49] ; NZ_CP008789 [49] ; NZ_CP008790 [50] ; NZ_CP008791 [49] ; NZ_CP008800 [49] ; NZ_CP008806 [49] ; NZ_CP008811 [46] ; NZ_CP008824 [50] ; NZ_CP008830 [49] ; NZ_CP008833 [49] ; NZ_CP008842 [49] ; NZ_CP008843 [49] ; NZ_CP008930 [49] ; NZ_CP008958 [50] ; NZ_CP009052 [50] ; NZ_CP009105 [50] ; NZ_CP009115 [49] ; NZ_CP009167 [49] ; NZ_CP009275 [49] ; NZ_CP009321 [50] ; NZ_CP009357 [50] ; NZ_CP009359 [51] ; NZ_CP009560 [50] ; NZ_CP009566 [49] ; NZ_CP009567 [51] ; NZ_CP009776 [49] ; NZ_CP009777 [49] ; NZ_CP009791 [50] ; NZ_CP009797 [10] ; NZ_CP009825 [50] ; NZ_CP009827 [50] ; NZ_CP009857 [50] ; NZ_CP009860 [51] ; NZ_CP009875 [49] ; NZ_CP009879 [49] ; NZ_CP009963 [50] ; NZ_CP010073 [51] ; NZ_CP010120 [50] ; NZ_CP010123 [49] ; NZ_CP010126 [49] ; NZ_CP010130 [49] ; NZ_CP010138 [49] ; NZ_CP010141 [49] ; NZ_CP010142 [49] ; NZ_CP010147 [49] ; NZ_CP010149 [50] ; NZ_CP010158 [49] ; NZ_CP010174 [49] ; NZ_CP010181 [49] ; NZ_CP010184 [50] ; NZ_CP010187 [49] ; NZ_CP010192 [49] ; NZ_CP010197 [49] ; NZ_CP010201 [50] ; NZ_CP010207 [49] ; NZ_CP010209 [49] ; NZ_CP010214 [49] ; NZ_CP010215 [50] ; NZ_CP010222 [49] ; NZ_CP010223 [49] ; NZ_CP010232 [49] ; NZ_CP010233 [49] ; NZ_CP010239 [49] ; NZ_CP010241 [50] ; NZ_CP010302 [51] ; NZ_CP010305 [49] ; NZ_CP010312 [50] ; NZ_CP010316 [49] ; NZ_CP010317 [49] ; NZ_CP010345 [49] ; NZ_CP010363 [50] ; NZ_CP010372 [49] ; NZ_CP010373 [50] ; NZ_CP010382 [51] ; NZ_CP010387 [50] ; NZ_CP010393 [49] ; NZ_CP010410 [50] ; NZ_CP010421 [51] ; NZ_CP010574 [49] ; NZ_CP010881 [49] ; NZ_CP010882 [50] ; NZ_CP010991 [51] ; NZ_CP011017 [3] ; NZ_CP011019 [50] ; NZ_CP011054 [50] ; NZ_CP011065 [49] ; NZ_CP011133 [51] ; NZ_CP011135 [49] ; NZ_CP011429 [50] ; NZ_CP011496 [49] ; NZ_CP011521 [50] ; NZ_CP011540 [50] ; NZ_CP011577 [49] ; NZ_CP011593 [49] ; NZ_CP011595 [49] ; NZ_CP011599 [49] ; NZ_CP011609 [49] ; NZ_CP011610 [49] ; NZ_CP011611 [16] ; NZ_CP011614 [49] ; NZ_CP011615 [49] ; NZ_CP011621 [49] ; NZ_CP011622 [50] ; NZ_CP011623 [49] ; NZ_CP011632 [49] ; NZ_CP011633 [49] ; NZ_CP011634 [50] ; NZ_CP011640 [49] ; NZ_CP011641 [49] ; NZ_CP011646 [51] ; NZ_CP011654 [49] ; NZ_CP011656 [49] ; NZ_CP011836 [49] ; NZ_CP011916 [49] ; NZ_CP011977 [49] ; NZ_CP011981 [49] ; NZ_CP011986 [49] ; NZ_CP011990 [49] ; NZ_CP011991 [49] ; NZ_CP012139 [49] ; NZ_CP012163 [50] ; NZ_CP012182 [51] ; NZ_CP012185 [51] ; NZ_CP012186 [51] ; NZ_CP012499 [49] ; NZ_CP012500 [49] ; NZ_CP012501 [50] ; NZ_CP012566 [49] ; NZ_CP012567 [49] ; NZ_CP012571 [49] ; NZ_CP012572 [49] ; NZ_CP012607 [49] ; NZ_CP012626 [49] ; NZ_CP012632 [49] ; NZ_CP012634 [49] ; NZ_CP012636 [49] ; NZ_CP012683 [49] ; NZ_CP012803 [50] ; NZ_CP012834 [51] ; NZ_CP012884 [49] ; NZ_CP012923 [49] ; NZ_CP012928 [49] ; NZ_CP012929 [49] ; NZ_CP012936 [49] ; NZ_CP012988 [49] ; NZ_CP012993 [49] ; NZ_CP013024 [50] ; NZ_CP013026 [49] ; NZ_CP013027 [49] ; NZ_CP013035 [6] ; NZ_CP013192 [50] ; NZ_CP013193 [49] ; NZ_CP013221 [50] ; NZ_CP013224 [49] ; NZ_CP013238 [38] ; NZ_CP013323 [49] ; NZ_CP013324 [50] ; NZ_CP013326 [49] ; NZ_CP013339 [49] ; NZ_CP013454 [50] ; NZ_CP013615 [1] ; NZ_CP013657 [49] ; NZ_CP013721 [49] ; NZ_CP013735 [49] ; NZ_CP013832 [49] ; NZ_CP013833 [49] ; NZ_CP013856 [51] ; NZ_CP013986 [49] ; NZ_CP014005 [49] ; NZ_CP014050 [49] ; NZ_CP014072 [49] ; NZ_CP014073 [49] ; NZ_CP014096 [49] ; NZ_CP014110 [49] ; NZ_CP014112 [50] ; NZ_CP014121 [49] ; NZ_CP014271 [49] ; NZ_CP014273 [49] ; NZ_CP014295 [50] ; NZ_CP014298 [49] ; NZ_CP014308 [49] ; NZ_CP014309 [49] ; NZ_CP014311 [50] ; NZ_CP014321 [49] ; NZ_CP014330 [50] ; NZ_CP014357 [49] ; NZ_CP014359 [49] ; NZ_CP014489 [49] ; NZ_CP014493 [49] ; NZ_CP014494 [50] ; NZ_CP014496 [49] ; NZ_CP014498 [49] ; NZ_CP014523 [49] ; NZ_CP014537 [49] ; NZ_CP014577 [49] ; NZ_CP014622 [50] ; NZ_CP014650 [49] ; NZ_CP014658 [50] ; NZ_CP014662 [49] ; NZ_CP014668 [49] ; NZ_CP014669 [49] ; NZ_CP014675 [50] ; NZ_CP014676 [50] ; NZ_CP014682 [50] ; NZ_CP014683 [50] ; NZ_CP014688 [50] ; NZ_CP014690 [50] ; NZ_CP014697 [49] ; NZ_CP014698 [49] ; NZ_CP014743 [49] ; NZ_CP014745 [6] ; NZ_CP014775 [50] ; NZ_CP014968 [49] ; NZ_CP014970 [49] ; NZ_CP014972 [49] ; NZ_CP014973 [49] ; NZ_CP014976 [49] ; NZ_CP014978 [50] ; NZ_CP014980 [49] ; NZ_CP014997 [49] ; NZ_CP015000 [50] ; NZ_CP015021 [49] ; NZ_CP015022 [50] ; NZ_CP015032 [50] ; NZ_CP015070 [49] ; NZ_CP015071 [49] ; NZ_CP015072 [49] ; NZ_CP015075 [49] ; NZ_CP015077 [49] ; NZ_CP015086 [50] ; NZ_CP015111 [51] ; NZ_CP015131 [50] ; NZ_CP015132 [49] ; NZ_CP015135 [49] ; NZ_CP015139 [50] ; NZ_CP015140 [50] ; NZ_CP015141 [49] ; NZ_CP015158 [49] ; NZ_CP015160 [50] ; NZ_CP015161 [50] ; NZ_CP015169 [50] ; NZ_CP015239 [50] ; NZ_CP015246 [50] ; NZ_CP015284 [1] ; NZ_CP015373 [10] ; NZ_CP015380 [49] ; NZ_CP015383 [49] ; NZ_CP015386 [49] ; NZ_CP015387 [51] ; NZ_CP015388 [49] ; NZ_CP015393 [49] ; NZ_CP015394 [50] ; NZ_CP015395 [49] ; NZ_CP015396 [49] ; NZ_CP015503 [49] ; NZ_CP015505 [50] ; NZ_CP015514 [51] ; NZ_CP015585 [50] ; NZ_CP015599 [49] ; NZ_CP015754 [49] ; NZ_CP015816 [49] ; NZ_CP015823 [49] ; NZ_CP015824 [49] ; NZ_CP015835 [50] ; NZ_CP015844 [49] ; NZ_CP015847 [50] ; NZ_CP015914 [49] ; NZ_CP015916 [50] ; NZ_CP015996 [49] ; NZ_CP016011 [51] ; NZ_CP016025 [49] ; NZ_CP016160 [49] ; NZ_CP016179 [50] ; NZ_CP016387 [49] ; NZ_CP016389 [49] ; NZ_CP016390 [49] ; NZ_CP016407 [49] ; NZ_CP016409 [49] ; NZ_CP016411 [49] ; NZ_CP016413 [49] ; NZ_CP016457 [41] ; NZ_CP016498 [49] ; NZ_CP016516 [50] ; NZ_CP016520 [49] ; NZ_CP016522 [49] ; NZ_CP016533 [50] ; NZ_CP016548 [49] ; NZ_CP016568 [50] ; NZ_CP016572 [50] ; NZ_CP016585 [49] ; NZ_CP016609 [50] ; NZ_CP016611 [50] ; NZ_CP016626 [49] ; NZ_CP016810 [50] ; NZ_CP016865 [50] ; NZ_CP016922 [50] ; NZ_CP016927 [49] ; NZ_CP017026 [3] ; NZ_CP017030 [6] ; NZ_CP017055 [50] ; NZ_CP017058 [50] ; NZ_CP017076 [48] ; NZ_CP017084 [50] ; NZ_CP017221 [49] ; NZ_CP017230 [49] ; NZ_CP017250 [49] ; NZ_CP017252 [49] ; NZ_CP017282 [49] ; NZ_CP017287 [49] ; NZ_CP017288 [49] ; NZ_CP017294 [51] ; NZ_CP017386 [49] ; NZ_CP017435 [49] ; NZ_CP017437 [49] ; NZ_CP017439 [49] ; NZ_CP017441 [49] ; NZ_CP017443 [50] ; NZ_CP017445 [49] ; NZ_CP017447 [50] ; NZ_CP017455 [10] ; NZ_CP017565 [50] ; NZ_CP017586 [49] ; NZ_CP017587 [51] ; NZ_CP017618 [49] ; NZ_CP017620 [49] ; NZ_CP017633 [49] ; NZ_CP017670 [50] ; NZ_CP017721 [49] ; NZ_CP017726 [49] ; NZ_CP017729 [49] ; NZ_CP017750 [50] ; NZ_CP017753 [50]	56	Burkholderia cepacia phage Bcep22 [50]; Enterobacteria phage Sf6 [51]; Enterobacteria phage ES18 [51]; Mannheimia phage phiMHaA1 [51]; Geobacillus virus E2 [3]; Salmonella phage E1 [51]; Bacteroides phage B40-8 [50]; Salmonella phage epsilon34 [51]; Burkholderia phage BcepIL02 [50]; Salmonella phage c341 [51]; Mycobacterium virus Bron [8]; Pseudoalteromonas phage H105/1 [50]; Mycobacterium virus Faith1 [8]; Escherichia phage HK75 [51]; Bacteroides phage B124-14 [51]; Xanthomonas phage vB_XveM_DIBBI [51]; Burkholderia phage DC1 [50]; Enterobacteria phage IME10 [51]; Enterobacteria phage mEpX2 [51]; Enterobacteria phage mEp235 [51]; Burkholderia phage BcepMigl [49]; Xanthomonas citri phage CP2 DNA [51]; Vibrio phage VvAW1 [51]; Psychrobacter phage pOW20-A genomic sequence. [51]; Vibrio phage pYD38-A genomic sequence. [51]; Rhizobium phage RR1-A genomic sequence. [50]; Mycobacterium phage Whirlwind [48]; Mycobacterium phage Crossroads [8]; Pseudomonas phage PPpW-3 DNA [50]; Pseudomonas phage vB_PaeP_Tr60_Ab31. [50]; Mycobacterium phage Rumpelstiltskin [8]; Vibrio phage X29 [50]; Escherichia phage vB_EcoM-ep3 [51]; Escherichia phage vB_EcoM_ECO1230-10 [51]; Mycobacterium phage Snenia [48]; Mycobacterium phage Lolly9 [48]; Mannheimia phage vB_MhM_587AP1 [51]; Brevibacillus phage Jimmer1 [42]; Gordonia phage Gsput1 [37]; Bacillus phage Claudi [49]; Bacillus phage Stitch [49]; Enterobacter phage Arya [51]; Mycobacterium phage Gardann [8]; Pseudoalteromonas phage BS5 [1]; Salmonella phage 64795_sal3 [51]; Salmonella phage IME207 [51]; Salmonella Phage 103203_sal5 [51]; Paracoccus phage Shpa [50]; Propionibacterium phage Anatole [46]; Propionibacterium phage B3 [46]; Propionibacterium phage Doucette [4]; Propionibacterium phage E6 [47]; Propionibacterium phage G4 [49]; Escherichia phage vB_EcoM_ECOO78 [51]; Brevibacillus phage Jimmer2 [42]; Aeromonas phage pIS4-A genomic sequence. [51]	NC_005262 [50] ; NC_005344 [51] ; NC_006949 [51] ; NC_008201 [51] ; NC_009552 [3] ; NC_010495 [51] ; NC_011222 [50] ; NC_011976 [51] ; NC_012743 [50] ; NC_013059 [51] ; NC_014461 [8] ; NC_015293 [50] ; NC_015584 [8] ; NC_016160 [51] ; NC_016770 [51] ; NC_017981 [51] ; NC_018452 [50] ; NC_019501 [51] ; NC_019705 [51] ; NC_019708 [51] ; NC_019917 [49] ; NC_020205 [51] ; NC_020488 [51] ; NC_020841 [51] ; NC_021534 [51] ; NC_021560 [50] ; NC_022052 [48] ; NC_022071 [8] ; NC_023006 [50] ; NC_023575 [50] ; NC_023732 [8] ; NC_024369 [50] ; NC_025430 [51] ; NC_027995 [51] ; NC_028778 [48] ; NC_028843 [48] ; NC_028898 [51] ; NC_029104 [42] ; NC_030932 [37] ; NC_031015 [49] ; NC_031032 [49] ; NC_031048 [51] ; NC_031124 [8] ; NC_031917 [1] ; NC_031918 [51] ; NC_031924 [51] ; NC_031946 [51] ; NC_041868 [50] ; NC_041890 [46] ; NC_041892 [46] ; NC_041893 [4] ; NC_041894 [47] ; NC_041895 [49] ; NC_041926 [51] ; NC_041976 [42] ; NC_042037 [51]
575	CRN16_RS01005	persistent	51	CHC58_RS25905; Y979_RS25605; AYR02_RS00045; SEEPO729_RS23940; CSC22_RS26350; ERL60_RS22820; FDJ53_gp013; CHQ92_RS25525; MJ69_RS30910; EL389_RS29660; DL545_RS25415; CRN16_RS01005; C7A05_RS00970; DC440_RS26645; EGM66_RS01145; AKK22_RS27575; CHE19_RS27720; CA268_RS26885; BVL39_RS27560; J46_0049; A610_RS28245; AYN53_RS24530; CCS91_RS23620; MS6198_RS27650; C7V17_RS00195; BVL38_RS26700; A2F94_RS29800; EGY17_RS01035; EC95JB1_RS28875; MCREHEC_RS28960; FORC64_RS26020; YKEC1_RS25855; CNQ50_RS26615; A9K64_RS25635; CU076_RS26405; EC95NR1_RS29720; AQQ97_RS00140; CXB56_RS00210; CRN68_RS28410; EC1303_RS25095; BCV59_RS00535; CSC09_RS01275; I3U_RS00935; CSC24_RS00395; EOS97_RS26300; ECO111_RS29055; ECO55CA74_RS26450; P1_gp016; CU080_RS27145; EW040_RS26235; C4R22_RS29785	eggNOG_4QAU9	Single-strand binding protein family	0.138	1459	1470	Escherichia coli O157:H7 str. Sakai plasmid pO157 [49]; Xylella fastidiosa 9a5c plasmid pXF51 [50]; Salmonella enterica subsp. enterica serovar Typhimurium str. LT2 plasmid pSLT [49]; Ralstonia eutropha H16 megaplasmid pHG1 [50]; Vibrio fischeri ES114 plasmid pES100 [50]; Salmonella enterica subsp. enterica serovar Choleraesuis str. SC-B67 plasmid pSC138 [50]; Pseudomonas savastanoi pv. phaseolicola 1448A small plasmid [50]; Ralstonia eutropha JMP134 plasmid 1 [10]; Aster yellows witches'-broom phytoplasma AYWB plasmid pAYWB-I [51]; Aster yellows witches'-broom phytoplasma AYWB plasmid pAYWB-II [51]; Aster yellows witches'-broom phytoplasma AYWB plasmid pAYWB-III [51]; Aster yellows witches'-broom phytoplasma AYWB plasmid pAYWB-IV [51]; Escherichia coli UTI89 plasmid pUTI89 [49]; Nitrobacter hamburgensis X14 plasmid 3 [48]; Cupriavidus metallidurans CH34 plasmid pMOL28 [50]; Burkholderia ambifaria AMMD plasmid1 [10]; Shewanella sp. ANA-3 plasmid 1 [50]; Pelobacter propionicus DSM 2379 plasmid pPRO1 [49]; Marinobacter hydrocarbonoclasticus VT8 plasmid pMAQU02 [50]; Polaromonas naphthalenivorans CJ2 plasmid pPNAP01 [50]; Acidovorax sp. JS42 plasmid pAOVO02 [12]; Campylobacter jejuni subsp. jejuni 81-176 plasmid pTet [6]; Salmonella enterica subsp. enterica serovar Newport str. SL254 plasmid pSN254 [50]; Klebsiella pneumoniae subsp. pneumoniae MGH 78578 plasmid pKPN3 [49]; Klebsiella pneumoniae subsp. pneumoniae MGH 78578 plasmid pKPN4 [49]; Escherichia coli E24377A plasmid pETEC_73 [50]; Escherichia coli APEC O1 plasmid pAPEC-O1-ColBM [49]; Caulobacter sp. K31 plasmid pCAUL02 [51]; Escherichia coli SMS-3-5 plasmid pSMS35_130 [49]; Burkholderia ambifaria MC40-6 plasmid pBMC401 [50]; Xylella fastidiosa M23 plasmid pXFAS01 [50]; Clostridium botulinum B str. Eklund 17B plasmid pCLL [50]; Ralstonia pickettii 12J plasmid pRPIC01 [49]; Salmonella enterica subsp. enterica serovar Heidelberg str. SL476 plasmid pSL476_91 [49]; Phenylobacterium zucineum HLK1 plasmid [47]; Escherichia coli O157:H7 str. EC4115 plasmid pO157 [50]; Escherichia coli SE11 plasmid pSE11-2 DNA [49]; Ralstonia pickettii 12D plasmid pRp12D02 [49]; Ralstonia pickettii 12D plasmid pRp12D03 [49]; Escherichia coli O157:H7 str. TW14359 plasmid pO157 [49]; Alicyclobacillus acidocaldarius subsp. acidocaldarius DSM 446 plasmid pAACI01 [31]; Escherichia coli O26:H11 str. 11368 plasmid pO26_2 DNA [49]; Escherichia coli O111:H- str. 11128 plasmid pO111_3 DNA [49]; Escherichia coli SE15 plasmid pECSF1 DNA [49]; Bacillus pseudofirmus OF4 plasmid pBpOF4-01 [42]; Allochromatium vinosum DSM 180 plasmid pALVIN01 [50]; Thioalkalivibrio sp. K90mix plasmid pTK9001 sequence. [51]; Erwinia amylovora ATCC 49946 plasmid 2. [50]; Burkholderia sp. CCGE1002 plasmid pBC201 [50]; Erwinia billingiae strain Eb661 complete plasmid pEB102. [50]; Cyanothece sp. PCC 7822 plasmid Cy782202 [1]; Achromobacter xylosoxidans A8 plasmid pA81 [47]; Asticcacaulis excentricus CB 48 plasmid pASTEX02 [50]; Alicycliphilus denitrificans BC plasmid pALIDE02 [10]; Burkholderia gladioli BSR3 plasmid bgla_4p [50]; Frankia symbiont of Datisca glomerata plasmid pFSYMDG01 [16]; Cupriavidus necator N-1 plasmid pBB2 [50]; Acidithiobacillus caldus SM-1 megaplasmid [51]; Komagataeibacter medellinensis NBRC 3288 plasmid pGXY010 DNA [49]; Burkholderia sp. YI23 plasmid byi_2p [50]; Klebsiella pneumoniae subsp. pneumoniae HS11286 plasmid pKPHS2 [49]; Salmonella enterica subsp. enterica serovar Typhimurium str. 14028S plasmid [49]; Salmonella enterica subsp. enterica serovar Typhimurium str. ST4/74 plasmid TY474p1 [49]; Salmonella enterica subsp. enterica serovar Typhimurium str. T000240 plasmid pSTMDT12_L DNA [49]; Salmonella enterica subsp. enterica serovar Typhimurium str. UK-1 plasmid pSTUK-100 [49]; Escherichia coli KO11 plasmid pEKO1101 [51]; Salmonella enterica subsp. enterica serovar Typhimurium str. 798 plasmid p798_93 [49]; Campylobacter jejuni subsp. jejuni S3 plasmid pTet [6]; Paenibacillus polymyxa M1 plasmid pPPM1a [3]; Xanthomonas albilineans str. GPE PC73 [50]; Escherichia coli 042 plasmid pAA complete sequence. [49]; Escherichia coli UM146 plasmid pUM146 [49]; Escherichia coli W plasmid pRK1 [50]; Escherichia coli UMNK88 plasmid pUMNK88_Ent [49]; Escherichia coli UMNK88 plasmid pUMNK88_91 [49]; Escherichia coli UMNK88 plasmid pUMNK88 [50]; Escherichia coli O83:H1 str. NRG 857C plasmid pO83_CORR [49]; Salmonella enterica subsp. enterica serovar Typhimurium str. ST4/74 plasmid TY474p2 [49]; Salmonella enterica subsp. enterica serovar Typhimurium str. SL1344 plasmid pCol1B9_SL1344 complete sequence. [49]; Salmonella enterica subsp. enterica serovar Typhimurium str. SL1344 plasmid pSLT_SL1344 complete sequence. [49]; Escherichia coli ETEC H10407 p666 plasmid. [50]; Escherichia coli Xuzhou21 plasmid pO157 [49]; Burkholderia sp. KJ006 plasmid pKJ006 [50]; Advenella kashmirensis WT001 plasmid pWTk445 [50]; Clostridium botulinum B str. Eklund 17B(NRP) plasmid p17BNRP complete sequence. [50]; Escherichia coli O104:H4 str. 2011C-3493 plasmid pESBL-EA11 [49]; Pseudomonas putida ND6 plasmid pND6-2 [49]; Gluconobacter oxydans H24 plasmid [47]; Thermobacillus composti KWC4 plasmid pTHECO01 [44]; Thermoanaerobacterium thermosaccharolyticum M0795 plasmid pTHETHE01 [10]; Enterobacter aerogenes EA1509E plasmid pEA1509_A [50]; Salmonella enterica subsp. enterica serovar Typhimurium str. U288 plasmid pSTU288-1 [50]; Pseudomonas fluorescens A506 plasmid pA506 [51]; Pseudomonas resinovorans NBRC 106553 plasmid pCAR1.3 DNA [51]; Salmonella enterica subsp. enterica serovar Heidelberg str. 41578 plasmid pSEEH1578_01 [49]; Salmonella enterica subsp. enterica serovar Heidelberg str. CFSAN002069 plasmid pCFSAN002069_01 [50]; Salmonella enterica subsp. enterica serovar Typhimurium var. 5- str. CFSAN001921 plasmid unnamed [50]; Salmonella enterica subsp. enterica serovar Bareilly str. CFSAN000189 plasmid unnamed [49]; Salmonella bongori N268-08 plasmid RM1 [49]; Klebsiella pneumoniae JM45 plasmid p1 [49]; Campylobacter coli CVM N29710 plasmid pN29710-1 [3]; Salmonella enterica subsp. enterica serovar Typhimurium DT104 plasmid pDT104 [49]; Escherichia coli JJ1886 plasmid pJJ1886_5 [49]; Escherichia coli HUSEC2011 plasmid pHUSEC2011-1 complete sequence. [49]; Salmonella enterica subsp. enterica serovar Typhimurium str. L-3553 plasmid pST3553 DNA [49]; Burkholderia sp. RPE67 plasmid p3 DNA [50]; Klebsiella oxytoca plasmid pKO_JKo3_1 DNA [49]; Klebsiella oxytoca plasmid pKO_JKo3_3 DNA [49]; Pseudomonas putida plasmid pKF715A DNA [51]; Escherichia coli plasmid pMRY16-002_1 DNA [49]; Escherichia coli plasmid pMRY16-002_3 DNA [51]; Escherichia coli plasmid pMRY15-117_1 DNA [49]; Escherichia coli plasmid pMRY15-131_1 DNA [49]; Escherichia coli O157:H7 plasmid pO157pv15279 pv15-279 DNA [50]; Acetobacter orientalis plasmid pAOF1 FAN1 DNA [50]; Sphingobium sp. YG1 plasmid pYGP1 DNA [51]; Enterococcus faecalis plasmid pKUB3006-2 KUB3006 DNA [46]; Enterococcus faecalis plasmid pKUB3007-2 KUB3007 DNA [45]; Sphingobium amiense DSM 16289 plasmid pSAMIE_3 DNA [51]; Klebsiella pneumoniae GSU10-3 plasmid pGSU10-3-1 DNA [50]; Klebsiella pneumoniae GSU10-3 plasmid pGSU10-3-2 DNA [49]; Sterolibacteriaceae bacterium J5B plasmid pSTJ1 DNA [51]; Klebsiella pneumoniae KP33 plasmid pKP3302 DNA [50]; Klebsiella pneumoniae KP64 plasmid pKP6401 DNA [50]; Klebsiella pneumoniae KP67 plasmid pKP6701 DNA [49]; Escherichia coli SK1144 plasmid pSK1144 [50]; Escherichia coli E2855 plasmid pE2855-1 DNA [49]; Escherichia coli E2855 plasmid pE2855-3 DNA [51]; Escherichia coli E2855 plasmid pE2855-4 DNA [50]; Escherichia coli E2855 plasmid pE2855-5 DNA [49]; Escherichia coli E2863 plasmid pE2863-1 DNA [50]; Escherichia coli E2863 plasmid pE2863-3 DNA [50]; Escherichia coli E2865 plasmid pE2865-3 DNA [49]; Komagataeibacter xylinus E25 plasmid pGX5 [48]; Escherichia coli APEC IMT5155 plasmid p1ColV5155 [49]; Pseudomonas mandelii JR-1 plasmid [51]; Pseudomonas syringae UMAF0158 plasmid [50]; Acidithiobacillus caldus ATCC 51756 plasmid megaplasmid mpAca1.1 [50]; Escherichia coli B7A plasmid pEB1 [49]; Escherichia coli B7A plasmid pEB2 [49]; Escherichia coli B7A plasmid pEB3 [49]; Pseudomonas syringae pv. syringae HS191 plasmid [50]; Escherichia coli O145:H28 str. RM13516 plasmid pO145-13516 [49]; Aureimonas sp. AU20 plasmid pAU20g [49]; Escherichia coli PCN033 plasmid p3PCN033 [50]; Escherichia coli PCN061 plasmid PCN061p4 [50]; Escherichia coli PCN061 plasmid PCN061p5 [49]; Klebsiella pneumoniae strain ATCC BAA-2146 plasmid pNDM-US [50]; Klebsiella pneumoniae strain ATCC BAA-2146 plasmid pCuAs [49]; Klebsiella pneumoniae subsp. pneumoniae PittNDM01 plasmid2 [49]; Klebsiella pneumoniae 30684/NJST258_2 plasmid pNJST258C1 [49]; Pseudomonas syringae CC1557 plasmid pCC1557 [50]; Escherichia coli O145:H28 str. RM12761 plasmid pO145-12761 [49]; Escherichia coli RS218 plasmid pRS218 [50]; Campylobacter coli RM5611 plasmid pRM5611_48kb [3]; Campylobacter coli RM4661 plasmid pRM4661_48kbp [6]; Yersinia enterocolitica LC20 plasmid plasmid1_80K [50]; Citrobacter freundii CFNIH1 plasmid pKEC-a3c [50]; Aeromonas media WS plasmid pWSY [50]; Vibrio cholerae strain 2012EL-2176 plasmid [50]; Klebsiella pneumoniae subsp. pneumoniae KPNIH10 plasmid pKpQIL-6e6 [49]; Klebsiella pneumoniae subsp. pneumoniae KPNIH27 plasmid pKEC-dc3 [50]; Klebsiella pneumoniae subsp. pneumoniae KPNIH27 plasmid pKPN-068 [50]; Klebsiella pneumoniae subsp. pneumoniae KPNIH27 plasmid pKPN-262 [49]; Klebsiella pneumoniae subsp. pneumoniae KPNIH27 plasmid pKPN-b0b [49]; Campylobacter jejuni subsp. jejuni M129 plasmid pTet-M129 [6]; Campylobacter jejuni subsp. jejuni D42a plasmid pTet-D42a [6]; Salmonella enterica subsp. enterica serovar Typhimurium strain VNP20009 plasmid pSLT_VNP20009 [49]; Klebsiella oxytoca KONIH1 plasmid pKOX-137 [49]; Klebsiella oxytoca KONIH1 plasmid pKOX-86d [50]; Klebsiella oxytoca KONIH1 plasmid pKPC-727 [49]; Klebsiella pneumoniae subsp. pneumoniae KPNIH24 plasmid pKPN-e44 [49]; Escherichia coli O157:H7 str. SS17 plasmid p0157 [49]; Campylobacter fetus subsp. venerealis 97/608 plasmid pCFV97608-1 [46]; Enterobacter cloacae ECNIH2 plasmid pKEC-39c [50]; Klebsiella pneumoniae subsp. pneumoniae KPNIH1 plasmid pKpQIL-6e6 [49]; Klebsiella pneumoniae subsp. pneumoniae KPR0928 plasmid pKpQIL-531 [49]; Klebsiella michiganensis strain M1 plasmid pKOXM1A [49]; Klebsiella michiganensis strain M1 plasmid pKOXM1B [49]; Klebsiella pneumoniae strain PMK1 plasmid pPMK1-A [49]; Escherichia coli O157:H7 str. EDL933 plasmid [50]; Escherichia coli NCCP15648 plasmid p15648-2 [50]; Escherichia coli strain RM9387 plasmid pO104_H7 [50]; Klebsiella pneumoniae strain blaNDM-1 plasmid plasmid2 [49]; Escherichia coli 1303 plasmid p1303_109 [49]; Klebsiella variicola strain DX120E plasmid pKV1 [49]; Burkholderia gladioli strain ATCC 10248 plasmid 1 [50]; Vibrio tubiashii ATCC 19109 plasmid p123 [50]; Vibrio tubiashii ATCC 19109 plasmid p48 [51]; Salmonella enterica subsp. enterica serovar Newport str. CVM 22425 plasmid pCVM22425 [50]; Salmonella enterica subsp. enterica serovar Newport str. CVM 22462 plasmid pCVM22462 [49]; Salmonella enterica subsp. enterica serovar Newport str. CVM 22462 plasmid pCFSAN000934_02 [51]; Klebsiella pneumoniae subsp. pneumoniae strain KPNIH32 plasmid pKPC-def [49]; Klebsiella pneumoniae subsp. pneumoniae strain KPNIH32 plasmid pKPN-a68 [49]; Xylella fastidiosa strain U24D plasmid pXF51ud [50]; Burkholderia ambifaria AMMD plasmid pBII_1 [10]; Xylella fastidiosa strain J1a12 plasmid pXF51-J1 [50]; Xylella fastidiosa strain Pr8x plasmid pXF39 [50]; Enterobacter cloacae strain ECNIH5 plasmid pENT-d0d [50]; Escherichia coli strain ECONIH1 plasmid pECO-824 [51]; Klebsiella pneumoniae subsp. pneumoniae strain KPNIH30 plasmid pKpQIL-531 [49]; Klebsiella pneumoniae subsp. pneumoniae strain KPNIH31 plasmid pKPN-c22 [49]; Collimonas arenae strain Cal35 plasmid [50]; Campylobacter jejuni subsp. jejuni strain 01-1512 plasmid pCj1 [51]; Escherichia coli strain C3 plasmid A [50]; Escherichia coli strain C5 plasmid A [49]; Escherichia coli strain C8 plasmid A [49]; Escherichia coli strain C9 plasmid A [49]; Escherichia coli strain D2 plasmid A [49]; Escherichia coli strain D3 plasmid A [49]; Escherichia coli strain D3 plasmid B [49]; Escherichia coli strain D5 plasmid B [49]; Escherichia coli strain D6 plasmid A [50]; Escherichia coli strain D10 plasmid A [49]; Escherichia coli strain H8 plasmid B [49]; Escherichia coli strain M1 plasmid A [49]; Escherichia coli strain M3 plasmid A [50]; Escherichia coli strain M6 plasmid A [49]; Escherichia coli strain M8 plasmid A [49]; Escherichia coli strain M9 plasmid A [49]; Escherichia coli strain M10 plasmid A [50]; Escherichia coli strain M11 plasmid A [49]; Escherichia coli strain M11 plasmid C [49]; Escherichia coli strain M15 plasmid A [49]; Escherichia coli strain M15 plasmid B [50]; Escherichia coli strain M19 plasmid A [49]; Escherichia coli strain M19 plasmid B [49]; Escherichia coli strain S30 plasmid A [49]; Escherichia coli strain S30 plasmid B [49]; Escherichia coli strain S50 plasmid A [49]; Escherichia coli strain C7 plasmid A [50]; Campylobacter jejuni subsp. jejuni strain 00-0949 plasmid pTet [51]; Escherichia coli O157:H7 str. SS52 plasmid p0157 [49]; Geoalkalibacter subterraneus strain Red1 plasmid pGSUB1 [50]; Escherichia coli strain O78-789 plasmid pAPEC-O78-ColV [49]; Escherichia coli strain O78-789 plasmid pAPEC-O78-2 [49]; Escherichia coli ECC-1470 plasmid pECC-1470_100 [49]; Enterobacter hormaechei subsp. oharae strain 34978 plasmid p34978-139.941kb [50]; Escherichia coli strain 6409 plasmid p6409-151.583kb [49]; Escherichia coli strain 6409 plasmid p6409-202.186kb [50]; Enterobacter hormaechei subsp. steigerwaltii strain 34998 plasmid p34998-53.129kb [51]; Enterobacter hormaechei subsp. xiangfangensis strain 34399 plasmid p34399-43.500kb [50]; Klebsiella pneumoniae strain 34618 plasmid p34618-207.543kb [49]; Xanthomonas sacchari strain R1 plasmid [50]; Azotobacter chroococcum NCIMB 8003 plasmid pAcX50f [51]; Klebsiella pneumoniae strain 32192 plasmid sequence. [49]; Escherichia coli strain MNCRE44 plasmid pMNCRE44_5 [49]; Escherichia coli strain MNCRE44 plasmid pMNCRE44_6 [50]; Pseudonocardia sp. EC080625-04 plasmid pFRP1-2 [51]; Campylobacter coli strain FB1 plasmid pFB1TET [3]; Escherichia coli strain CI5 plasmid [50]; Halomonas sp. KO116 plasmid unnamed2 [50]; Escherichia coli str. Sanji plasmid pSJ_82 [49]; Citrobacter amalonaticus Y19 plasmid [51]; Escherichia coli VR50 plasmid pVR50A [49]; Salmonella enterica subsp. enterica strain YU39 plasmid pYU39_IncA/C [50]; Escherichia coli strain NCM3722 plasmid F [49]; Pandoraea oxalativorans strain DSM 23570 plasmid pPO70-4 [50]; Klebsiella aerogenes strain G7 isolate G7 plasmid pGPN1 [50]; Klebsiella pneumoniae strain CAV1392 plasmid pCAV1392-131 [49]; Klebsiella oxytoca strain CAV1099 plasmid pCAV1099-69 [49]; Klebsiella oxytoca strain CAV1099 plasmid pKPC_CAV1099 [49]; Phytobacter ursingii strain CAV1151 plasmid pCAV1151-83 [49]; Citrobacter freundii strain CAV1321 plasmid pCAV1321-71 [49]; Citrobacter freundii strain CAV1321 plasmid pCAV1321-135 [49]; Citrobacter freundii strain CAV1321 plasmid pKPC_CAV1321-244 [16]; Klebsiella oxytoca strain CAV1335 plasmid pCAV1335-92 [49]; Klebsiella oxytoca strain CAV1335 plasmid pKPC_CAV1335 [49]; Klebsiella pneumoniae strain CAV1344 plasmid pCAV1344-78 [49]; Klebsiella pneumoniae strain CAV1344 plasmid pKPC_CAV1344 [50]; Klebsiella pneumoniae strain CAV1344 plasmid pCAV1344-250 [49]; Klebsiella oxytoca strain CAV1374 plasmid pCAV1374-84 [49]; Klebsiella oxytoca strain CAV1374 plasmid pCAV1374-150 [49]; Klebsiella oxytoca strain CAV1374 plasmid pCAV1374-228 [50]; Serratia marcescens strain CAV1492 plasmid pCAV1492-73 [49]; Serratia marcescens strain CAV1492 plasmid pCAV1492-199 [49]; Klebsiella pneumoniae strain CAV1596 plasmid pKPC_CAV1596-97 [51]; Citrobacter freundii strain CAV1741 plasmid pCAV1741-101 [49]; Citrobacter freundii strain CAV1741 plasmid pKPC_CAV1741 [49]; Azotobacter chroococcum strain B3 plasmid pacX50fB3 sequence. [49]; Escherichia coli strain PSUO2 plasmid pPSUO2 [49]; Klebsiella pneumoniae DMC1097 plasmid pDMC1097-218.836kb [49]; Klebsiella pneumoniae 500_1420 plasmid p500_1420-130.552kb [49]; Klebsiella pneumoniae UHKPC07 plasmid pUHKPC07-113.639kb [49]; Klebsiella pneumoniae UHKPC33 plasmid pUHKPC33-162.533kb [49]; Klebsiella pneumoniae UHKPC33 plasmid pUHKPC33-113.638kb [49]; Shigella flexneri 2a strain 981 plasmid 981p2 [49]; Enterobacter cloacae complex sp. 35734 plasmid p35734-109.753kb [50]; Pseudonocardia sp. EC080610-09 plasmid pBCI2-1 [51]; Pseudonocardia sp. EC080619-01 plasmid pBCI1-2 [51]; Pseudonocardia sp. EC080619-01 plasmid pBCI1-1 [51]; Escherichia coli strain GB089 plasmid pCFSAN004181P [49]; Escherichia coli strain 09-00049 plasmid pCFSAN004180G [49]; Escherichia coli strain 08-00022 plasmid pCFSAN004179G [50]; Klebsiella pneumoniae strain UCLAOXA232KP plasmid pUCLAOXA232-5 [49]; Klebsiella pneumoniae strain UCLAOXA232KP plasmid pUCLAOXA232-6 [49]; Klebsiella pneumoniae strain UCLAOXA232KP plasmid pUCLAOXA232-5.X [49]; Klebsiella pneumoniae strain UCLAOXA232KP plasmid pUCLAOXA232-6.X [49]; Ralstonia insidiosa strain FC1138 plasmid [49]; Escherichia coli strain SF-468 plasmid pSF-468-1 [49]; Escherichia coli strain SF-173 plasmid pSF-173-1 [49]; Escherichia coli strain SF-166 plasmid pSF-166-1 [49]; Escherichia coli strain SF-088 plasmid pSF-088-1 [49]; Salmonella enterica subsp. enterica serovar Typhimurium strain 33676 plasmid p33673_IncF [49]; Escherichia coli O157:H7 strain WS4202 plasmid pO157-WS4202 [50]; Salmonella enterica subsp. enterica serovar Cerro str. CFSAN001588 plasmid pCFSAN001588_001 [51]; Klebsiella pneumoniae KP-1 plasmid pKP1-19 [49]; Salmonella enterica subsp. enterica serovar Heidelberg strain SA02DT10168701 plasmid pSA02DT10168701_99 [49]; Salmonella enterica subsp. enterica serovar Heidelberg strain 12-4374 plasmid p12-4374_62 [49]; Salmonella enterica subsp. enterica serovar Heidelberg strain 12-4374 plasmid p12-4374_96 [49]; Salmonella enterica subsp. enterica serovar Heidelberg strain N13-01290 plasmid pN13-01290_98 [49]; Klebsiella pneumoniae strain KpN01 plasmid pKpN01-CTX [49]; Klebsiella pneumoniae strain KpN06 plasmid pKpN06-CTX [49]; Escherichia coli strain 2009C-3133 plasmid unnamed1 [50]; Escherichia coli strain 2009C-3133 plasmid unnamed2 [49]; Escherichia coli strain 2009C-3133 plasmid unnamed3 [49]; Campylobacter coli strain HC2-48 plasmid pccdm1 [6]; Escherichia coli strain FORC_031 plasmid pFORC31.2 [50]; Escherichia coli strain FORC_031 plasmid pFORC31.3 [49]; Salmonella enterica subsp. enterica serovar Anatum strain GT-01 plasmid PDM02 [50]; Salmonella enterica subsp. enterica serovar Anatum strain GT-38 plasmid PDM04 [49]; Clostridium butyricum strain CDC_51208 plasmid pNPD4_2 [38]; Klebsiella pneumoniae strain CAV1193 plasmid pCAV1193-258 [49]; Klebsiella pneumoniae strain CAV1193 plasmid pCAV1193-166 [50]; Klebsiella pneumoniae strain CAV1193 plasmid pCAV1193-78 [49]; Raoultella ornithinolytica strain Yangling I2 plasmid pKPYL1 [49]; Burkholderia vietnamiensis strain MSMB608WGS plasmid pMSMB608 [50]; Clostridium perfringens strain JP838 plasmid pJFP838A [1]; Escherichia coli strain uk_P46212 plasmid [49]; Salmonella enterica subsp. enterica serovar Typhimurium strain RM10607 plasmid pRM10607 [49]; Campylobacter coli strain OR12 plasmid pOR12TET [49]; Escherichia coli strain CD306 plasmid pCD306 [49]; Escherichia coli strain JJ2434 plasmid pJJ2434_1 [49]; Pseudonocardia sp. HH130630-07 plasmid pLS2-2 [51]; Klebsiella variicola strain LMG 23571 plasmid [49]; Klebsiella pneumoniae subsp. pneumoniae strain NUHL24835 plasmid unnamed1 [49]; Salmonella enterica strain LT2 plasmid unnamed [49]; Klebsiella quasipneumoniae strain ATCC 700603 plasmid unnamed1. [49]; Klebsiella quasipneumoniae strain ATCC 700603 plasmid unnamed2 [49]; Shigella sonnei strain FDAARGOS_90 plasmid unnamed1 [49]; Escherichia coli strain FDAARGOS_144 plasmid unnamed1 [49]; Escherichia coli strain FDAARGOS_144 plasmid unnamed2 [50]; Klebsiella pneumoniae strain FDAARGOS_156 plasmid unnamed1 [49]; Escherichia coli K-12 strain DHB4 plasmid F128-(DHB4) [49]; Escherichia coli K-12 strain C3026 plasmid F128-(C3026) [49]; Klebsiella pneumoniae strain KP38731 plasmid unnamed1 [50]; Klebsiella pneumoniae strain KP38731 plasmid unnamed2 [49]; Burkholderia sp. PAMC 26561 plasmid unnamed1 [49]; Burkholderia sp. PAMC 26561 plasmid unnamed2 [49]; Burkholderia sp. PAMC 26561 plasmid unnamed4 [50]; Escherichia coli JJ1887 plasmid pJJ1887-4 [49]; Xylella fastidiosa strain FB7 plasmid [50]; Salmonella enterica subsp. enterica serovar Typhimurium strain SO2 plasmid pSO2_STV [49]; Salmonella enterica subsp. enterica serovar Typhimurium strain YU15 plasmid pYU15_94 [49]; Escherichia coli strain G749 plasmid pG749_1 [49]; Escherichia coli strain MVAST0167 plasmid pMVAST0167_1 [49]; Escherichia coli strain MVAST0167 plasmid pMVAST0167_2 [50]; Escherichia coli strain SaT040 plasmid pSaT040 [49]; Escherichia coli strain ZH193 plasmid pZH193 [49]; Escherichia coli strain ZH063 plasmid pZH063_1 [49]; Salmonella enterica subsp. enterica serovar Typhimurium strain SO3 plasmid pSO3_STV [49]; Salmonella enterica subsp. enterica serovar Typhimurium strain RM9437 plasmid pRM9437 [49]; Salmonella enterica subsp. enterica serovar Anatum str. USDA-ARS-USMARC-1727 plasmid pSAN1-1727 [50]; Klebsiella pneumoniae strain KPNIH36 plasmid pKpQIL-6e6 [49]; Salmonella enterica subsp. enterica serovar Anatum str. USDA-ARS-USMARC-1736 plasmid pSAN1-1736 [50]; Salmonella enterica subsp. enterica serovar Anatum str. USDA-ARS-USMARC-1783 plasmid pSAN1-2010K-2577 [49]; Escherichia coli strain ECONIH2 plasmid pECO-bc6 [49]; Escherichia coli strain ECONIH2 plasmid pKpQIL-571 [49]; Kozakia baliensis strain DSM 14400 plasmid pKB14400_1 [50]; Kozakia baliensis strain DSM 14400 plasmid pKB14400_2 [50]; Kozakia baliensis strain NBRC 16680 plasmid pKB16680_1 [50]; Kozakia baliensis strain NBRC 16680 plasmid pKB16680_2 [50]; Acetobacter persici strain TMW2.1084 plasmid pAC1084_1 [50]; Gluconobacter albidus strain TMW2.1191 plasmid pGS1191_1 [50]; Klebsiella quasipneumoniae strain ATCC 700603 plasmid pKQPS1 [49]; Klebsiella quasipneumoniae strain ATCC 700603 plasmid pKQPS2 [49]; Campylobacter jejuni strain WP2202 plasmid pCJDM202 [49]; Campylobacter jejuni strain OD267 plasmid pCJDM67 L [6]; Aeromonas veronii strain AVNIH1 plasmid pASP-a58 [50]; Salmonella enterica subsp. enterica serovar Typhimurium str. CDC 2011K-1702 plasmid pSTY1-2011K-1702 [49]; Salmonella enterica subsp. enterica serovar Typhimurium str. USDA-ARS-USMARC-1808 plasmid pSTY1-1808 [49]; Salmonella enterica subsp. enterica serovar Typhimurium str. USDA-ARS-USMARC-1898 plasmid pSTY1-1898 [49]; Salmonella enterica subsp. enterica serovar Typhimurium str. USDA-ARS-USMARC-1898 plasmid pSTY2-1898 [49]; Salmonella enterica subsp. enterica serovar Typhimurium str. CDC 2009K-1640 plasmid pSTY1-2009K-1640 [49]; Salmonella enterica subsp. enterica serovar Typhimurium str. USDA-ARS-USMARC-1896 plasmid pSTY1-1896 [50]; Salmonella enterica subsp. enterica serovar Typhimurium str. CDC H2662 plasmid pSTY1-H2662 [49]; Salmonella enterica subsp. enterica serovar Weltevreden str. 1655 plasmid [49]; Pseudomonas aeruginosa strain PA7790 plasmid pPA7790 [50]; Escherichia coli strain 28RC1 plasmid p28RC1 [49]; Escherichia coli strain SRCC 1675 plasmid pSRCC 1675 [50]; Burkholderia cenocepacia strain 842 plasmid pBcn842-1 [50]; Escherichia coli strain Ecol_743 plasmid pEC743_1 [49]; Escherichia coli strain Ecol_743 plasmid pEC743_OXA48 [49]; Escherichia coli strain Ecol_743 plasmid pEC743_3 [49]; Escherichia coli strain Ecol_745 plasmid pEC745_OXA48 [49]; Escherichia coli strain Ecol_448 plasmid pEC448_1 [49]; Escherichia coli O25b:H4 plasmid [50]; Acinetobacter sp. TGL-Y2 plasmid unnamed1 [51]; Klebsiella pneumoniae strain Kpn555 plasmid pKPN-7c3 [50]; Klebsiella pneumoniae strain Kpn555 plasmid pKPN-d90 [49]; Klebsiella pneumoniae strain ATCC 35657 plasmid p35657-1 [49]; Escherichia coli strain Ecol_732 plasmid pEC732_IMP14 [50]; Escherichia coli strain Ecol_732 plasmid pEC732_2 [50]; Escherichia coli strain Ecol_732 plasmid pEC732_3 [49]; Salmonella enterica subsp. enterica serovar Typhimurium strain NC983 plasmid [49]; Escherichia coli strain Eco889 plasmid pECO-fce [50]; Escherichia coli strain Eco889 plasmid pECO-93a [50]; Acetobacter pasteurianus subsp. paradoxus strain LMG 1591 plasmid unnamed1 [50]; Escherichia coli strain 2011C-3911 plasmid unnamed1 [50]; Escherichia coli O91 str. RM7190 plasmid pRM7190-2 [50]; Streptococcus salivarius strain ATCC 25975 plasmid [1]; Pandoraea pnomenusa strain MCB032 plasmid unnamed 2 [10]; Hafnia alvei strain HUMV-5920 plasmid [49]; Klebsiella pneumoniae strain CN1 plasmid pCN1_1 [49]; Klebsiella pneumoniae strain NY9 plasmid pNY9_1 [49]; Klebsiella pneumoniae strain NY9 plasmid pNY9_2 [51]; Klebsiella pneumoniae strain NY9 plasmid pNY9_3 [49]; Klebsiella pneumoniae strain CR14 plasmid pCR14_1 [49]; Klebsiella pneumoniae strain CR14 plasmid pCR14_2 [50]; Klebsiella pneumoniae strain CR14 plasmid pCR14_3 [49]; Klebsiella pneumoniae strain CR14 plasmid pCR14_4 [49]; Klebsiella pneumoniae strain SKGH01 plasmid unnamed 3 [49]; Klebsiella pneumoniae strain SKGH01 plasmid unnamed 5 [50]; Vibrio vulnificus strain FORC_036 plasmid unnamed [51]; Roseomonas gilardii strain U14-5 plasmid 1 [50]; Salmonella enterica strain FORC_030 plasmid pFORC_030 [49]; Klebsiella pneumoniae strain W14 plasmid unnamed1 [49]; Escherichia coli O157:H7 strain JEONG-1266 plasmid p0157 [49]; Klebsiella pneumoniae isolate blood sample 2 plasmid 1 [49]; Klebsiella pneumoniae isolate blood sample 2 plasmid 2 [49]; Escherichia coli strain MS6198 plasmid pMS6198A [50]; Escherichia coli O157:H7 strain FRIK2455 plasmid pO157 [49]; Escherichia coli O157:H7 strain FRIK2069 plasmid p0157 [50]; Escherichia coli strain 210205630 plasmid pSLy2 [49]; Escherichia coli strain 210205630 plasmid pSLy4 [50]; Escherichia coli strain S51 plasmid pS51_1 [49]; Salmonella enterica subsp. enterica serovar Newport strain CFSAN001660 plasmid pCFSAN001660 [51]; Ralstonia insidiosa strain ATCC 49129 plasmid pRI-2 [49]; Klebsiella pneumoniae plasmid unnamed1 [49]; Vibrio breoganii strain FF50 plasmid unnamed1 [50]; Salmonella enterica subsp. enterica serovar Typhimurium strain 13-931 plasmid p931IncI1 [49]; Salmonella enterica subsp. enterica serovar Typhimurium strain 13-931 plasmid pESBL931 [49]; Salmonella enterica subsp. enterica serovar Typhimurium strain 13-931 plasmid pSLT931 [49]; Salmonella enterica subsp. enterica serovar Infantis strain FSIS1502169 plasmid pFSIS1502169 [49]; Salmonella enterica subsp. enterica serovar Infantis strain FSIS1502916 plasmid pFSIS1502916 [49]; Salmonella enterica subsp. enterica serovar Infantis strain N55391 plasmid pN55391 [49]; Salmonella enterica subsp. enterica serovar Infantis strain CVM44454 plasmid pCVM44454 [49]; Sphingobium sp. RAC03 plasmid pBSY17_2 [41]; Escherichia coli strain UPEC 26-1 plasmid unnamed1 [49]; Salmonella enterica subsp. enterica serovar Heidelberg strain 11-004736-1-7 plasmid p11-004736-1-7_99 [50]; Salmonella enterica subsp. enterica serovar Heidelberg strain CE-R2-11-0435 plasmid pCE-R2-11-0435_92 [49]; Salmonella enterica subsp. enterica serovar Heidelberg strain SA02DT09004001 plasmid pSA02DT09004001_101 [49]; Salmonella enterica subsp. enterica serovar Heidelberg strain SA01AB09084001 plasmid pSA01AB09084001_92 [50]; Escherichia coli strain O177:H21 plasmid unnamed2 [49]; Salmonella enterica subsp. enterica serovar Heidelberg strain AMR588-04-00318 plasmid pAMR588-04-00318_99 [50]; Salmonella enterica subsp. enterica serovar Heidelberg strain AMR588-04-00320 plasmid pAMR588-04-00320_99 [50]; Salmonella enterica subsp. enterica serovar Heidelberg strain SH14-009 plasmid pSH14-009_99 [49]; Xylella fastidiosa strain Salento-1 plasmid pSal1 [50]; Xylella fastidiosa strain Salento-2 plasmid pSal2 [50]; Escherichia coli O157:H7 strain FRIK944 plasmid p0157 [49]; Klebsiella pneumoniae strain DHQP1002001 plasmid p_IncFIB_DHQP1002001 [50]; Salmonella enterica subsp. enterica serovar Typhimurium str. CDC 2010K-1587 strain USDA-ARS-USMARC-1908 plasmid pSTY2-2010K-1587 [50]; Klebsiella pneumoniae isolate 11 plasmid unnamed1 [50]; Klebsiella pneumoniae isolate 23 plasmid unnamed1 [49]; Campylobacter coli plasmid pCC14983A-1 [3]; Campylobacter jejuni subsp. jejuni strain 14980A plasmid pCJ14980A [6]; Providencia stuartii strain BE2467 isolate CAUTI plasmid pPS1 [50]; Citrobacter freundii strain SL151 plasmid unnamed1 [50]; Novosphingobium resinovorum strain SA1 plasmid pSA1 [48]; Proteus mirabilis strain T21 plasmid pT212 [50]; Escherichia coli strain FAM21845 plasmid pFAM21845_1 [49]; Campylobacter jejuni strain FORC_046 plasmid pFORC46.1 [49]; Escherichia coli strain NADC 5570/86-24/6565 plasmid pO157 [49]; Escherichia coli strain NADC 5570/86-24/6564 plasmid pO157 [49]; Klebsiella variicola strain GJ1 plasmid pKPGJ-1c [49]; Klebsiella variicola strain GJ3 plasmid pKPGJ-3c [49]; Klebsiella variicola strain GJ3 plasmid pKPGJ-3d [49]; Pseudomonas aeruginosa strain PA83 plasmid unnamed1 [51]; Klebsiella pneumoniae strain KP36 plasmid 1 [49]; Escherichia coli O157:H7 strain 1130 plasmid pO157 [49]; Escherichia coli O157:H7 strain 2149 plasmid pO157 [49]; Escherichia coli O157:H7 strain 2159 plasmid pO157 [49]; Escherichia coli O157:H7 strain 3384 plasmid pO157 [49]; Escherichia coli O157:H7 strain 4276 plasmid pO157 [50]; Escherichia coli O157:H7 strain 8368 plasmid pO157 [49]; Escherichia coli O157:H7 strain 9234 plasmid pO157 [50]; Dickeya solani strain PPO 9019 plasmid unnamed [10]; Paraburkholderia sprentiae WSM5005 plasmid pl2WSM5005 [50]; Pantoea stewartii subsp. stewartii DC283 plasmid pDSJ05 [49]; Pantoea stewartii subsp. stewartii DC283 plasmid pDSJ06 [51]; Salmonella enterica subsp. enterica serovar Typhimurium strain 22495 plasmid unnamed1 [49]; Salmonella enterica subsp. enterica serovar Typhimurium strain 22792 plasmid unnamed1 [49]; Escherichia coli SLK172 plasmid pSLK172-2 [49]; Escherichia coli strain PA20 plasmid pO157 [50]; Salmonella enterica subsp. enterica serovar Minnesota strain CFSAN017963 plasmid pCFSAN017963_01 [49]; Salmonella enterica subsp. enterica serovar Stanleyville str. CFSAN000624 strain SARB61 plasmid pSARB26_03 [49]; Salmonella enterica subsp. enterica serovar Typhimurium str. SARA13 plasmid pSARA13 [49]; Cupriavidus sp. USMAA2-4 plasmid unnamed1 [50]; Cupriavidus sp. USMAHM13 plasmid unnamed1 [50]	NC_002128 [49] ; NC_002490 [50] ; NC_003277 [49] ; NC_005241 [50] ; NC_006842 [50] ; NC_006856 [50] ; NC_007275 [50] ; NC_007337 [10] ; NC_007717 [51] ; NC_007718 [51] ; NC_007719 [51] ; NC_007720 [51] ; NC_007941 [49] ; NC_007961 [48] ; NC_007972 [50] ; NC_008385 [10] ; NC_008573 [50] ; NC_008607 [49] ; NC_008739 [50] ; NC_008757 [50] ; NC_008766 [12] ; NC_008790 [6] ; NC_009140 [50] ; NC_009649 [49] ; NC_009650 [49] ; NC_009788 [50] ; NC_009837 [49] ; NC_010333 [51] ; NC_010488 [49] ; NC_010553 [50] ; NC_010579 [50] ; NC_010680 [50] ; NC_010683 [49] ; NC_011081 [49] ; NC_011143 [47] ; NC_011350 [50] ; NC_011413 [49] ; NC_012849 [49] ; NC_012851 [49] ; NC_013010 [49] ; NC_013206 [31] ; NC_013362 [49] ; NC_013366 [49] ; NC_013655 [49] ; NC_013792 [42] ; NC_013852 [50] ; NC_013930 [51] ; NC_013973 [50] ; NC_014120 [50] ; NC_014304 [50] ; NC_014534 [1] ; NC_014641 [47] ; NC_014819 [50] ; NC_014911 [10] ; NC_015383 [50] ; NC_015664 [16] ; NC_015724 [50] ; NC_015851 [51] ; NC_016037 [49] ; NC_016591 [50] ; NC_016846 [49] ; NC_016855 [49] ; NC_016858 [49] ; NC_016861 [49] ; NC_016864 [49] ; NC_016904 [51] ; NC_017054 [49] ; NC_017282 [6] ; NC_017543 [3] ; NC_017556 [50] ; NC_017627 [49] ; NC_017630 [49] ; NC_017637 [50] ; NC_017640 [49] ; NC_017642 [49] ; NC_017645 [50] ; NC_017659 [49] ; NC_017665 [50] ; NC_017675 [49] ; NC_017718 [49] ; NC_017720 [49] ; NC_017722 [50] ; NC_017907 [49] ; NC_017923 [50] ; NC_017965 [50] ; NC_018653 [50] ; NC_018659 [49] ; NC_018746 [49] ; NC_019397 [47] ; NC_019898 [44] ; NC_019956 [10] ; NC_020180 [50] ; NC_021155 [50] ; NC_021361 [51] ; NC_021506 [51] ; NC_021811 [49] ; NC_021813 [50] ; NC_021815 [50] ; NC_021817 [49] ; NC_021871 [49] ; NC_022078 [49] ; NC_022355 [3] ; NC_022570 [49] ; NC_022651 [49] ; NC_022742 [49] ; NZ_AP014566 [49] ; NZ_AP014581 [50] ; NZ_AP014952 [49] ; NZ_AP014954 [49] ; NZ_AP015030 [51] ; NZ_AP017611 [49] ; NZ_AP017613 [51] ; NZ_AP017618 [49] ; NZ_AP017621 [49] ; NZ_AP018489 [50] ; NZ_AP018516 [50] ; NZ_AP018520 [51] ; NZ_AP018540 [46] ; NZ_AP018545 [45] ; NZ_AP018666 [51] ; NZ_AP018672 [50] ; NZ_AP018673 [49] ; NZ_AP018719 [51] ; NZ_AP018749 [50] ; NZ_AP018751 [50] ; NZ_AP018754 [49] ; NZ_AP018785 [50] ; NZ_AP018797 [49] ; NZ_AP018799 [51] ; NZ_AP018800 [50] ; NZ_AP018801 [49] ; NZ_AP018803 [50] ; NZ_AP018805 [50] ; NZ_AP018811 [49] ; NZ_CP004365 [48] ; NZ_CP005931 [49] ; NZ_CP005961 [51] ; NZ_CP005971 [50] ; NZ_CP005987 [50] ; NZ_CP005999 [49] ; NZ_CP006000 [49] ; NZ_CP006001 [49] ; NZ_CP006257 [50] ; NZ_CP006263 [49] ; NZ_CP006374 [49] ; NZ_CP006635 [50] ; NZ_CP006640 [50] ; NZ_CP006641 [49] ; NZ_CP006661 [50] ; NZ_CP006663 [49] ; NZ_CP006800 [49] ; NZ_CP006922 [49] ; NZ_CP007015 [50] ; NZ_CP007135 [49] ; NZ_CP007150 [50] ; NZ_CP007180 [3] ; NZ_CP007182 [6] ; NZ_CP007449 [50] ; NZ_CP007558 [50] ; NZ_CP007568 [50] ; NZ_CP007636 [50] ; NZ_CP007730 [49] ; NZ_CP007732 [50] ; NZ_CP007733 [50] ; NZ_CP007734 [49] ; NZ_CP007736 [49] ; NZ_CP007750 [6] ; NZ_CP007752 [6] ; NZ_CP008745 [49] ; NZ_CP008789 [49] ; NZ_CP008790 [50] ; NZ_CP008791 [49] ; NZ_CP008800 [49] ; NZ_CP008806 [49] ; NZ_CP008811 [46] ; NZ_CP008824 [50] ; NZ_CP008830 [49] ; NZ_CP008833 [49] ; NZ_CP008842 [49] ; NZ_CP008843 [49] ; NZ_CP008930 [49] ; NZ_CP008958 [50] ; NZ_CP009052 [50] ; NZ_CP009105 [50] ; NZ_CP009115 [49] ; NZ_CP009167 [49] ; NZ_CP009275 [49] ; NZ_CP009321 [50] ; NZ_CP009357 [50] ; NZ_CP009359 [51] ; NZ_CP009560 [50] ; NZ_CP009566 [49] ; NZ_CP009567 [51] ; NZ_CP009776 [49] ; NZ_CP009777 [49] ; NZ_CP009791 [50] ; NZ_CP009797 [10] ; NZ_CP009825 [50] ; NZ_CP009827 [50] ; NZ_CP009857 [50] ; NZ_CP009860 [51] ; NZ_CP009875 [49] ; NZ_CP009879 [49] ; NZ_CP009963 [50] ; NZ_CP010073 [51] ; NZ_CP010120 [50] ; NZ_CP010123 [49] ; NZ_CP010126 [49] ; NZ_CP010130 [49] ; NZ_CP010138 [49] ; NZ_CP010141 [49] ; NZ_CP010142 [49] ; NZ_CP010147 [49] ; NZ_CP010149 [50] ; NZ_CP010158 [49] ; NZ_CP010174 [49] ; NZ_CP010181 [49] ; NZ_CP010184 [50] ; NZ_CP010187 [49] ; NZ_CP010192 [49] ; NZ_CP010197 [49] ; NZ_CP010201 [50] ; NZ_CP010207 [49] ; NZ_CP010209 [49] ; NZ_CP010214 [49] ; NZ_CP010215 [50] ; NZ_CP010222 [49] ; NZ_CP010223 [49] ; NZ_CP010232 [49] ; NZ_CP010233 [49] ; NZ_CP010239 [49] ; NZ_CP010241 [50] ; NZ_CP010302 [51] ; NZ_CP010305 [49] ; NZ_CP010312 [50] ; NZ_CP010316 [49] ; NZ_CP010317 [49] ; NZ_CP010345 [49] ; NZ_CP010363 [50] ; NZ_CP010372 [49] ; NZ_CP010373 [50] ; NZ_CP010382 [51] ; NZ_CP010387 [50] ; NZ_CP010393 [49] ; NZ_CP010410 [50] ; NZ_CP010421 [51] ; NZ_CP010574 [49] ; NZ_CP010881 [49] ; NZ_CP010882 [50] ; NZ_CP010991 [51] ; NZ_CP011017 [3] ; NZ_CP011019 [50] ; NZ_CP011054 [50] ; NZ_CP011065 [49] ; NZ_CP011133 [51] ; NZ_CP011135 [49] ; NZ_CP011429 [50] ; NZ_CP011496 [49] ; NZ_CP011521 [50] ; NZ_CP011540 [50] ; NZ_CP011577 [49] ; NZ_CP011593 [49] ; NZ_CP011595 [49] ; NZ_CP011599 [49] ; NZ_CP011609 [49] ; NZ_CP011610 [49] ; NZ_CP011611 [16] ; NZ_CP011614 [49] ; NZ_CP011615 [49] ; NZ_CP011621 [49] ; NZ_CP011622 [50] ; NZ_CP011623 [49] ; NZ_CP011632 [49] ; NZ_CP011633 [49] ; NZ_CP011634 [50] ; NZ_CP011640 [49] ; NZ_CP011641 [49] ; NZ_CP011646 [51] ; NZ_CP011654 [49] ; NZ_CP011656 [49] ; NZ_CP011836 [49] ; NZ_CP011916 [49] ; NZ_CP011977 [49] ; NZ_CP011981 [49] ; NZ_CP011986 [49] ; NZ_CP011990 [49] ; NZ_CP011991 [49] ; NZ_CP012139 [49] ; NZ_CP012163 [50] ; NZ_CP012182 [51] ; NZ_CP012185 [51] ; NZ_CP012186 [51] ; NZ_CP012499 [49] ; NZ_CP012500 [49] ; NZ_CP012501 [50] ; NZ_CP012566 [49] ; NZ_CP012567 [49] ; NZ_CP012571 [49] ; NZ_CP012572 [49] ; NZ_CP012607 [49] ; NZ_CP012626 [49] ; NZ_CP012632 [49] ; NZ_CP012634 [49] ; NZ_CP012636 [49] ; NZ_CP012683 [49] ; NZ_CP012803 [50] ; NZ_CP012834 [51] ; NZ_CP012884 [49] ; NZ_CP012923 [49] ; NZ_CP012928 [49] ; NZ_CP012929 [49] ; NZ_CP012936 [49] ; NZ_CP012988 [49] ; NZ_CP012993 [49] ; NZ_CP013024 [50] ; NZ_CP013026 [49] ; NZ_CP013027 [49] ; NZ_CP013035 [6] ; NZ_CP013192 [50] ; NZ_CP013193 [49] ; NZ_CP013221 [50] ; NZ_CP013224 [49] ; NZ_CP013238 [38] ; NZ_CP013323 [49] ; NZ_CP013324 [50] ; NZ_CP013326 [49] ; NZ_CP013339 [49] ; NZ_CP013454 [50] ; NZ_CP013615 [1] ; NZ_CP013657 [49] ; NZ_CP013721 [49] ; NZ_CP013735 [49] ; NZ_CP013832 [49] ; NZ_CP013833 [49] ; NZ_CP013856 [51] ; NZ_CP013986 [49] ; NZ_CP014005 [49] ; NZ_CP014050 [49] ; NZ_CP014072 [49] ; NZ_CP014073 [49] ; NZ_CP014096 [49] ; NZ_CP014110 [49] ; NZ_CP014112 [50] ; NZ_CP014121 [49] ; NZ_CP014271 [49] ; NZ_CP014273 [49] ; NZ_CP014295 [50] ; NZ_CP014298 [49] ; NZ_CP014308 [49] ; NZ_CP014309 [49] ; NZ_CP014311 [50] ; NZ_CP014321 [49] ; NZ_CP014330 [50] ; NZ_CP014357 [49] ; NZ_CP014359 [49] ; NZ_CP014489 [49] ; NZ_CP014493 [49] ; NZ_CP014494 [50] ; NZ_CP014496 [49] ; NZ_CP014498 [49] ; NZ_CP014523 [49] ; NZ_CP014537 [49] ; NZ_CP014577 [49] ; NZ_CP014622 [50] ; NZ_CP014650 [49] ; NZ_CP014658 [50] ; NZ_CP014662 [49] ; NZ_CP014668 [49] ; NZ_CP014669 [49] ; NZ_CP014675 [50] ; NZ_CP014676 [50] ; NZ_CP014682 [50] ; NZ_CP014683 [50] ; NZ_CP014688 [50] ; NZ_CP014690 [50] ; NZ_CP014697 [49] ; NZ_CP014698 [49] ; NZ_CP014743 [49] ; NZ_CP014745 [6] ; NZ_CP014775 [50] ; NZ_CP014968 [49] ; NZ_CP014970 [49] ; NZ_CP014972 [49] ; NZ_CP014973 [49] ; NZ_CP014976 [49] ; NZ_CP014978 [50] ; NZ_CP014980 [49] ; NZ_CP014997 [49] ; NZ_CP015000 [50] ; NZ_CP015021 [49] ; NZ_CP015022 [50] ; NZ_CP015032 [50] ; NZ_CP015070 [49] ; NZ_CP015071 [49] ; NZ_CP015072 [49] ; NZ_CP015075 [49] ; NZ_CP015077 [49] ; NZ_CP015086 [50] ; NZ_CP015111 [51] ; NZ_CP015131 [50] ; NZ_CP015132 [49] ; NZ_CP015135 [49] ; NZ_CP015139 [50] ; NZ_CP015140 [50] ; NZ_CP015141 [49] ; NZ_CP015158 [49] ; NZ_CP015160 [50] ; NZ_CP015161 [50] ; NZ_CP015169 [50] ; NZ_CP015239 [50] ; NZ_CP015246 [50] ; NZ_CP015284 [1] ; NZ_CP015373 [10] ; NZ_CP015380 [49] ; NZ_CP015383 [49] ; NZ_CP015386 [49] ; NZ_CP015387 [51] ; NZ_CP015388 [49] ; NZ_CP015393 [49] ; NZ_CP015394 [50] ; NZ_CP015395 [49] ; NZ_CP015396 [49] ; NZ_CP015503 [49] ; NZ_CP015505 [50] ; NZ_CP015514 [51] ; NZ_CP015585 [50] ; NZ_CP015599 [49] ; NZ_CP015754 [49] ; NZ_CP015816 [49] ; NZ_CP015823 [49] ; NZ_CP015824 [49] ; NZ_CP015835 [50] ; NZ_CP015844 [49] ; NZ_CP015847 [50] ; NZ_CP015914 [49] ; NZ_CP015916 [50] ; NZ_CP015996 [49] ; NZ_CP016011 [51] ; NZ_CP016025 [49] ; NZ_CP016160 [49] ; NZ_CP016179 [50] ; NZ_CP016387 [49] ; NZ_CP016389 [49] ; NZ_CP016390 [49] ; NZ_CP016407 [49] ; NZ_CP016409 [49] ; NZ_CP016411 [49] ; NZ_CP016413 [49] ; NZ_CP016457 [41] ; NZ_CP016498 [49] ; NZ_CP016516 [50] ; NZ_CP016520 [49] ; NZ_CP016522 [49] ; NZ_CP016533 [50] ; NZ_CP016548 [49] ; NZ_CP016568 [50] ; NZ_CP016572 [50] ; NZ_CP016585 [49] ; NZ_CP016609 [50] ; NZ_CP016611 [50] ; NZ_CP016626 [49] ; NZ_CP016810 [50] ; NZ_CP016865 [50] ; NZ_CP016922 [50] ; NZ_CP016927 [49] ; NZ_CP017026 [3] ; NZ_CP017030 [6] ; NZ_CP017055 [50] ; NZ_CP017058 [50] ; NZ_CP017076 [48] ; NZ_CP017084 [50] ; NZ_CP017221 [49] ; NZ_CP017230 [49] ; NZ_CP017250 [49] ; NZ_CP017252 [49] ; NZ_CP017282 [49] ; NZ_CP017287 [49] ; NZ_CP017288 [49] ; NZ_CP017294 [51] ; NZ_CP017386 [49] ; NZ_CP017435 [49] ; NZ_CP017437 [49] ; NZ_CP017439 [49] ; NZ_CP017441 [49] ; NZ_CP017443 [50] ; NZ_CP017445 [49] ; NZ_CP017447 [50] ; NZ_CP017455 [10] ; NZ_CP017565 [50] ; NZ_CP017586 [49] ; NZ_CP017587 [51] ; NZ_CP017618 [49] ; NZ_CP017620 [49] ; NZ_CP017633 [49] ; NZ_CP017670 [50] ; NZ_CP017721 [49] ; NZ_CP017726 [49] ; NZ_CP017729 [49] ; NZ_CP017750 [50] ; NZ_CP017753 [50]	56	Burkholderia cepacia phage Bcep22 [50]; Enterobacteria phage Sf6 [51]; Enterobacteria phage ES18 [51]; Mannheimia phage phiMHaA1 [51]; Geobacillus virus E2 [3]; Salmonella phage E1 [51]; Bacteroides phage B40-8 [50]; Salmonella phage epsilon34 [51]; Burkholderia phage BcepIL02 [50]; Salmonella phage c341 [51]; Mycobacterium virus Bron [8]; Pseudoalteromonas phage H105/1 [50]; Mycobacterium virus Faith1 [8]; Escherichia phage HK75 [51]; Bacteroides phage B124-14 [51]; Xanthomonas phage vB_XveM_DIBBI [51]; Burkholderia phage DC1 [50]; Enterobacteria phage IME10 [51]; Enterobacteria phage mEpX2 [51]; Enterobacteria phage mEp235 [51]; Burkholderia phage BcepMigl [49]; Xanthomonas citri phage CP2 DNA [51]; Vibrio phage VvAW1 [51]; Psychrobacter phage pOW20-A genomic sequence. [51]; Vibrio phage pYD38-A genomic sequence. [51]; Rhizobium phage RR1-A genomic sequence. [50]; Mycobacterium phage Whirlwind [48]; Mycobacterium phage Crossroads [8]; Pseudomonas phage PPpW-3 DNA [50]; Pseudomonas phage vB_PaeP_Tr60_Ab31. [50]; Mycobacterium phage Rumpelstiltskin [8]; Vibrio phage X29 [50]; Escherichia phage vB_EcoM-ep3 [51]; Escherichia phage vB_EcoM_ECO1230-10 [51]; Mycobacterium phage Snenia [48]; Mycobacterium phage Lolly9 [48]; Mannheimia phage vB_MhM_587AP1 [51]; Brevibacillus phage Jimmer1 [42]; Gordonia phage Gsput1 [37]; Bacillus phage Claudi [49]; Bacillus phage Stitch [49]; Enterobacter phage Arya [51]; Mycobacterium phage Gardann [8]; Pseudoalteromonas phage BS5 [1]; Salmonella phage 64795_sal3 [51]; Salmonella phage IME207 [51]; Salmonella Phage 103203_sal5 [51]; Paracoccus phage Shpa [50]; Propionibacterium phage Anatole [46]; Propionibacterium phage B3 [46]; Propionibacterium phage Doucette [4]; Propionibacterium phage E6 [47]; Propionibacterium phage G4 [49]; Escherichia phage vB_EcoM_ECOO78 [51]; Brevibacillus phage Jimmer2 [42]; Aeromonas phage pIS4-A genomic sequence. [51]	NC_005262 [50] ; NC_005344 [51] ; NC_006949 [51] ; NC_008201 [51] ; NC_009552 [3] ; NC_010495 [51] ; NC_011222 [50] ; NC_011976 [51] ; NC_012743 [50] ; NC_013059 [51] ; NC_014461 [8] ; NC_015293 [50] ; NC_015584 [8] ; NC_016160 [51] ; NC_016770 [51] ; NC_017981 [51] ; NC_018452 [50] ; NC_019501 [51] ; NC_019705 [51] ; NC_019708 [51] ; NC_019917 [49] ; NC_020205 [51] ; NC_020488 [51] ; NC_020841 [51] ; NC_021534 [51] ; NC_021560 [50] ; NC_022052 [48] ; NC_022071 [8] ; NC_023006 [50] ; NC_023575 [50] ; NC_023732 [8] ; NC_024369 [50] ; NC_025430 [51] ; NC_027995 [51] ; NC_028778 [48] ; NC_028843 [48] ; NC_028898 [51] ; NC_029104 [42] ; NC_030932 [37] ; NC_031015 [49] ; NC_031032 [49] ; NC_031048 [51] ; NC_031124 [8] ; NC_031917 [1] ; NC_031918 [51] ; NC_031924 [51] ; NC_031946 [51] ; NC_041868 [50] ; NC_041890 [46] ; NC_041892 [46] ; NC_041893 [4] ; NC_041894 [47] ; NC_041895 [49] ; NC_041926 [51] ; NC_041976 [42] ; NC_042037 [51]
575	CRN16_RS01005	persistent	51	CHC58_RS25905; Y979_RS25605; AYR02_RS00045; SEEPO729_RS23940; CSC22_RS26350; ERL60_RS22820; FDJ53_gp013; CHQ92_RS25525; MJ69_RS30910; EL389_RS29660; DL545_RS25415; CRN16_RS01005; C7A05_RS00970; DC440_RS26645; EGM66_RS01145; AKK22_RS27575; CHE19_RS27720; CA268_RS26885; BVL39_RS27560; J46_0049; A610_RS28245; AYN53_RS24530; CCS91_RS23620; MS6198_RS27650; C7V17_RS00195; BVL38_RS26700; A2F94_RS29800; EGY17_RS01035; EC95JB1_RS28875; MCREHEC_RS28960; FORC64_RS26020; YKEC1_RS25855; CNQ50_RS26615; A9K64_RS25635; CU076_RS26405; EC95NR1_RS29720; AQQ97_RS00140; CXB56_RS00210; CRN68_RS28410; EC1303_RS25095; BCV59_RS00535; CSC09_RS01275; I3U_RS00935; CSC24_RS00395; EOS97_RS26300; ECO111_RS29055; ECO55CA74_RS26450; P1_gp016; CU080_RS27145; EW040_RS26235; C4R22_RS29785	eggNOG_4QG16	no annotation provided	0.138	1459	1470	Escherichia coli O157:H7 str. Sakai plasmid pO157 [49]; Xylella fastidiosa 9a5c plasmid pXF51 [50]; Salmonella enterica subsp. enterica serovar Typhimurium str. LT2 plasmid pSLT [49]; Ralstonia eutropha H16 megaplasmid pHG1 [50]; Vibrio fischeri ES114 plasmid pES100 [50]; Salmonella enterica subsp. enterica serovar Choleraesuis str. SC-B67 plasmid pSC138 [50]; Pseudomonas savastanoi pv. phaseolicola 1448A small plasmid [50]; Ralstonia eutropha JMP134 plasmid 1 [10]; Aster yellows witches'-broom phytoplasma AYWB plasmid pAYWB-I [51]; Aster yellows witches'-broom phytoplasma AYWB plasmid pAYWB-II [51]; Aster yellows witches'-broom phytoplasma AYWB plasmid pAYWB-III [51]; Aster yellows witches'-broom phytoplasma AYWB plasmid pAYWB-IV [51]; Escherichia coli UTI89 plasmid pUTI89 [49]; Nitrobacter hamburgensis X14 plasmid 3 [48]; Cupriavidus metallidurans CH34 plasmid pMOL28 [50]; Burkholderia ambifaria AMMD plasmid1 [10]; Shewanella sp. ANA-3 plasmid 1 [50]; Pelobacter propionicus DSM 2379 plasmid pPRO1 [49]; Marinobacter hydrocarbonoclasticus VT8 plasmid pMAQU02 [50]; Polaromonas naphthalenivorans CJ2 plasmid pPNAP01 [50]; Acidovorax sp. JS42 plasmid pAOVO02 [12]; Campylobacter jejuni subsp. jejuni 81-176 plasmid pTet [6]; Salmonella enterica subsp. enterica serovar Newport str. SL254 plasmid pSN254 [50]; Klebsiella pneumoniae subsp. pneumoniae MGH 78578 plasmid pKPN3 [49]; Klebsiella pneumoniae subsp. pneumoniae MGH 78578 plasmid pKPN4 [49]; Escherichia coli E24377A plasmid pETEC_73 [50]; Escherichia coli APEC O1 plasmid pAPEC-O1-ColBM [49]; Caulobacter sp. K31 plasmid pCAUL02 [51]; Escherichia coli SMS-3-5 plasmid pSMS35_130 [49]; Burkholderia ambifaria MC40-6 plasmid pBMC401 [50]; Xylella fastidiosa M23 plasmid pXFAS01 [50]; Clostridium botulinum B str. Eklund 17B plasmid pCLL [50]; Ralstonia pickettii 12J plasmid pRPIC01 [49]; Salmonella enterica subsp. enterica serovar Heidelberg str. SL476 plasmid pSL476_91 [49]; Phenylobacterium zucineum HLK1 plasmid [47]; Escherichia coli O157:H7 str. EC4115 plasmid pO157 [50]; Escherichia coli SE11 plasmid pSE11-2 DNA [49]; Ralstonia pickettii 12D plasmid pRp12D02 [49]; Ralstonia pickettii 12D plasmid pRp12D03 [49]; Escherichia coli O157:H7 str. TW14359 plasmid pO157 [49]; Alicyclobacillus acidocaldarius subsp. acidocaldarius DSM 446 plasmid pAACI01 [31]; Escherichia coli O26:H11 str. 11368 plasmid pO26_2 DNA [49]; Escherichia coli O111:H- str. 11128 plasmid pO111_3 DNA [49]; Escherichia coli SE15 plasmid pECSF1 DNA [49]; Bacillus pseudofirmus OF4 plasmid pBpOF4-01 [42]; Allochromatium vinosum DSM 180 plasmid pALVIN01 [50]; Thioalkalivibrio sp. K90mix plasmid pTK9001 sequence. [51]; Erwinia amylovora ATCC 49946 plasmid 2. [50]; Burkholderia sp. CCGE1002 plasmid pBC201 [50]; Erwinia billingiae strain Eb661 complete plasmid pEB102. [50]; Cyanothece sp. PCC 7822 plasmid Cy782202 [1]; Achromobacter xylosoxidans A8 plasmid pA81 [47]; Asticcacaulis excentricus CB 48 plasmid pASTEX02 [50]; Alicycliphilus denitrificans BC plasmid pALIDE02 [10]; Burkholderia gladioli BSR3 plasmid bgla_4p [50]; Frankia symbiont of Datisca glomerata plasmid pFSYMDG01 [16]; Cupriavidus necator N-1 plasmid pBB2 [50]; Acidithiobacillus caldus SM-1 megaplasmid [51]; Komagataeibacter medellinensis NBRC 3288 plasmid pGXY010 DNA [49]; Burkholderia sp. YI23 plasmid byi_2p [50]; Klebsiella pneumoniae subsp. pneumoniae HS11286 plasmid pKPHS2 [49]; Salmonella enterica subsp. enterica serovar Typhimurium str. 14028S plasmid [49]; Salmonella enterica subsp. enterica serovar Typhimurium str. ST4/74 plasmid TY474p1 [49]; Salmonella enterica subsp. enterica serovar Typhimurium str. T000240 plasmid pSTMDT12_L DNA [49]; Salmonella enterica subsp. enterica serovar Typhimurium str. UK-1 plasmid pSTUK-100 [49]; Escherichia coli KO11 plasmid pEKO1101 [51]; Salmonella enterica subsp. enterica serovar Typhimurium str. 798 plasmid p798_93 [49]; Campylobacter jejuni subsp. jejuni S3 plasmid pTet [6]; Paenibacillus polymyxa M1 plasmid pPPM1a [3]; Xanthomonas albilineans str. GPE PC73 [50]; Escherichia coli 042 plasmid pAA complete sequence. [49]; Escherichia coli UM146 plasmid pUM146 [49]; Escherichia coli W plasmid pRK1 [50]; Escherichia coli UMNK88 plasmid pUMNK88_Ent [49]; Escherichia coli UMNK88 plasmid pUMNK88_91 [49]; Escherichia coli UMNK88 plasmid pUMNK88 [50]; Escherichia coli O83:H1 str. NRG 857C plasmid pO83_CORR [49]; Salmonella enterica subsp. enterica serovar Typhimurium str. ST4/74 plasmid TY474p2 [49]; Salmonella enterica subsp. enterica serovar Typhimurium str. SL1344 plasmid pCol1B9_SL1344 complete sequence. [49]; Salmonella enterica subsp. enterica serovar Typhimurium str. SL1344 plasmid pSLT_SL1344 complete sequence. [49]; Escherichia coli ETEC H10407 p666 plasmid. [50]; Escherichia coli Xuzhou21 plasmid pO157 [49]; Burkholderia sp. KJ006 plasmid pKJ006 [50]; Advenella kashmirensis WT001 plasmid pWTk445 [50]; Clostridium botulinum B str. Eklund 17B(NRP) plasmid p17BNRP complete sequence. [50]; Escherichia coli O104:H4 str. 2011C-3493 plasmid pESBL-EA11 [49]; Pseudomonas putida ND6 plasmid pND6-2 [49]; Gluconobacter oxydans H24 plasmid [47]; Thermobacillus composti KWC4 plasmid pTHECO01 [44]; Thermoanaerobacterium thermosaccharolyticum M0795 plasmid pTHETHE01 [10]; Enterobacter aerogenes EA1509E plasmid pEA1509_A [50]; Salmonella enterica subsp. enterica serovar Typhimurium str. U288 plasmid pSTU288-1 [50]; Pseudomonas fluorescens A506 plasmid pA506 [51]; Pseudomonas resinovorans NBRC 106553 plasmid pCAR1.3 DNA [51]; Salmonella enterica subsp. enterica serovar Heidelberg str. 41578 plasmid pSEEH1578_01 [49]; Salmonella enterica subsp. enterica serovar Heidelberg str. CFSAN002069 plasmid pCFSAN002069_01 [50]; Salmonella enterica subsp. enterica serovar Typhimurium var. 5- str. CFSAN001921 plasmid unnamed [50]; Salmonella enterica subsp. enterica serovar Bareilly str. CFSAN000189 plasmid unnamed [49]; Salmonella bongori N268-08 plasmid RM1 [49]; Klebsiella pneumoniae JM45 plasmid p1 [49]; Campylobacter coli CVM N29710 plasmid pN29710-1 [3]; Salmonella enterica subsp. enterica serovar Typhimurium DT104 plasmid pDT104 [49]; Escherichia coli JJ1886 plasmid pJJ1886_5 [49]; Escherichia coli HUSEC2011 plasmid pHUSEC2011-1 complete sequence. [49]; Salmonella enterica subsp. enterica serovar Typhimurium str. L-3553 plasmid pST3553 DNA [49]; Burkholderia sp. RPE67 plasmid p3 DNA [50]; Klebsiella oxytoca plasmid pKO_JKo3_1 DNA [49]; Klebsiella oxytoca plasmid pKO_JKo3_3 DNA [49]; Pseudomonas putida plasmid pKF715A DNA [51]; Escherichia coli plasmid pMRY16-002_1 DNA [49]; Escherichia coli plasmid pMRY16-002_3 DNA [51]; Escherichia coli plasmid pMRY15-117_1 DNA [49]; Escherichia coli plasmid pMRY15-131_1 DNA [49]; Escherichia coli O157:H7 plasmid pO157pv15279 pv15-279 DNA [50]; Acetobacter orientalis plasmid pAOF1 FAN1 DNA [50]; Sphingobium sp. YG1 plasmid pYGP1 DNA [51]; Enterococcus faecalis plasmid pKUB3006-2 KUB3006 DNA [46]; Enterococcus faecalis plasmid pKUB3007-2 KUB3007 DNA [45]; Sphingobium amiense DSM 16289 plasmid pSAMIE_3 DNA [51]; Klebsiella pneumoniae GSU10-3 plasmid pGSU10-3-1 DNA [50]; Klebsiella pneumoniae GSU10-3 plasmid pGSU10-3-2 DNA [49]; Sterolibacteriaceae bacterium J5B plasmid pSTJ1 DNA [51]; Klebsiella pneumoniae KP33 plasmid pKP3302 DNA [50]; Klebsiella pneumoniae KP64 plasmid pKP6401 DNA [50]; Klebsiella pneumoniae KP67 plasmid pKP6701 DNA [49]; Escherichia coli SK1144 plasmid pSK1144 [50]; Escherichia coli E2855 plasmid pE2855-1 DNA [49]; Escherichia coli E2855 plasmid pE2855-3 DNA [51]; Escherichia coli E2855 plasmid pE2855-4 DNA [50]; Escherichia coli E2855 plasmid pE2855-5 DNA [49]; Escherichia coli E2863 plasmid pE2863-1 DNA [50]; Escherichia coli E2863 plasmid pE2863-3 DNA [50]; Escherichia coli E2865 plasmid pE2865-3 DNA [49]; Komagataeibacter xylinus E25 plasmid pGX5 [48]; Escherichia coli APEC IMT5155 plasmid p1ColV5155 [49]; Pseudomonas mandelii JR-1 plasmid [51]; Pseudomonas syringae UMAF0158 plasmid [50]; Acidithiobacillus caldus ATCC 51756 plasmid megaplasmid mpAca1.1 [50]; Escherichia coli B7A plasmid pEB1 [49]; Escherichia coli B7A plasmid pEB2 [49]; Escherichia coli B7A plasmid pEB3 [49]; Pseudomonas syringae pv. syringae HS191 plasmid [50]; Escherichia coli O145:H28 str. RM13516 plasmid pO145-13516 [49]; Aureimonas sp. AU20 plasmid pAU20g [49]; Escherichia coli PCN033 plasmid p3PCN033 [50]; Escherichia coli PCN061 plasmid PCN061p4 [50]; Escherichia coli PCN061 plasmid PCN061p5 [49]; Klebsiella pneumoniae strain ATCC BAA-2146 plasmid pNDM-US [50]; Klebsiella pneumoniae strain ATCC BAA-2146 plasmid pCuAs [49]; Klebsiella pneumoniae subsp. pneumoniae PittNDM01 plasmid2 [49]; Klebsiella pneumoniae 30684/NJST258_2 plasmid pNJST258C1 [49]; Pseudomonas syringae CC1557 plasmid pCC1557 [50]; Escherichia coli O145:H28 str. RM12761 plasmid pO145-12761 [49]; Escherichia coli RS218 plasmid pRS218 [50]; Campylobacter coli RM5611 plasmid pRM5611_48kb [3]; Campylobacter coli RM4661 plasmid pRM4661_48kbp [6]; Yersinia enterocolitica LC20 plasmid plasmid1_80K [50]; Citrobacter freundii CFNIH1 plasmid pKEC-a3c [50]; Aeromonas media WS plasmid pWSY [50]; Vibrio cholerae strain 2012EL-2176 plasmid [50]; Klebsiella pneumoniae subsp. pneumoniae KPNIH10 plasmid pKpQIL-6e6 [49]; Klebsiella pneumoniae subsp. pneumoniae KPNIH27 plasmid pKEC-dc3 [50]; Klebsiella pneumoniae subsp. pneumoniae KPNIH27 plasmid pKPN-068 [50]; Klebsiella pneumoniae subsp. pneumoniae KPNIH27 plasmid pKPN-262 [49]; Klebsiella pneumoniae subsp. pneumoniae KPNIH27 plasmid pKPN-b0b [49]; Campylobacter jejuni subsp. jejuni M129 plasmid pTet-M129 [6]; Campylobacter jejuni subsp. jejuni D42a plasmid pTet-D42a [6]; Salmonella enterica subsp. enterica serovar Typhimurium strain VNP20009 plasmid pSLT_VNP20009 [49]; Klebsiella oxytoca KONIH1 plasmid pKOX-137 [49]; Klebsiella oxytoca KONIH1 plasmid pKOX-86d [50]; Klebsiella oxytoca KONIH1 plasmid pKPC-727 [49]; Klebsiella pneumoniae subsp. pneumoniae KPNIH24 plasmid pKPN-e44 [49]; Escherichia coli O157:H7 str. SS17 plasmid p0157 [49]; Campylobacter fetus subsp. venerealis 97/608 plasmid pCFV97608-1 [46]; Enterobacter cloacae ECNIH2 plasmid pKEC-39c [50]; Klebsiella pneumoniae subsp. pneumoniae KPNIH1 plasmid pKpQIL-6e6 [49]; Klebsiella pneumoniae subsp. pneumoniae KPR0928 plasmid pKpQIL-531 [49]; Klebsiella michiganensis strain M1 plasmid pKOXM1A [49]; Klebsiella michiganensis strain M1 plasmid pKOXM1B [49]; Klebsiella pneumoniae strain PMK1 plasmid pPMK1-A [49]; Escherichia coli O157:H7 str. EDL933 plasmid [50]; Escherichia coli NCCP15648 plasmid p15648-2 [50]; Escherichia coli strain RM9387 plasmid pO104_H7 [50]; Klebsiella pneumoniae strain blaNDM-1 plasmid plasmid2 [49]; Escherichia coli 1303 plasmid p1303_109 [49]; Klebsiella variicola strain DX120E plasmid pKV1 [49]; Burkholderia gladioli strain ATCC 10248 plasmid 1 [50]; Vibrio tubiashii ATCC 19109 plasmid p123 [50]; Vibrio tubiashii ATCC 19109 plasmid p48 [51]; Salmonella enterica subsp. enterica serovar Newport str. CVM 22425 plasmid pCVM22425 [50]; Salmonella enterica subsp. enterica serovar Newport str. CVM 22462 plasmid pCVM22462 [49]; Salmonella enterica subsp. enterica serovar Newport str. CVM 22462 plasmid pCFSAN000934_02 [51]; Klebsiella pneumoniae subsp. pneumoniae strain KPNIH32 plasmid pKPC-def [49]; Klebsiella pneumoniae subsp. pneumoniae strain KPNIH32 plasmid pKPN-a68 [49]; Xylella fastidiosa strain U24D plasmid pXF51ud [50]; Burkholderia ambifaria AMMD plasmid pBII_1 [10]; Xylella fastidiosa strain J1a12 plasmid pXF51-J1 [50]; Xylella fastidiosa strain Pr8x plasmid pXF39 [50]; Enterobacter cloacae strain ECNIH5 plasmid pENT-d0d [50]; Escherichia coli strain ECONIH1 plasmid pECO-824 [51]; Klebsiella pneumoniae subsp. pneumoniae strain KPNIH30 plasmid pKpQIL-531 [49]; Klebsiella pneumoniae subsp. pneumoniae strain KPNIH31 plasmid pKPN-c22 [49]; Collimonas arenae strain Cal35 plasmid [50]; Campylobacter jejuni subsp. jejuni strain 01-1512 plasmid pCj1 [51]; Escherichia coli strain C3 plasmid A [50]; Escherichia coli strain C5 plasmid A [49]; Escherichia coli strain C8 plasmid A [49]; Escherichia coli strain C9 plasmid A [49]; Escherichia coli strain D2 plasmid A [49]; Escherichia coli strain D3 plasmid A [49]; Escherichia coli strain D3 plasmid B [49]; Escherichia coli strain D5 plasmid B [49]; Escherichia coli strain D6 plasmid A [50]; Escherichia coli strain D10 plasmid A [49]; Escherichia coli strain H8 plasmid B [49]; Escherichia coli strain M1 plasmid A [49]; Escherichia coli strain M3 plasmid A [50]; Escherichia coli strain M6 plasmid A [49]; Escherichia coli strain M8 plasmid A [49]; Escherichia coli strain M9 plasmid A [49]; Escherichia coli strain M10 plasmid A [50]; Escherichia coli strain M11 plasmid A [49]; Escherichia coli strain M11 plasmid C [49]; Escherichia coli strain M15 plasmid A [49]; Escherichia coli strain M15 plasmid B [50]; Escherichia coli strain M19 plasmid A [49]; Escherichia coli strain M19 plasmid B [49]; Escherichia coli strain S30 plasmid A [49]; Escherichia coli strain S30 plasmid B [49]; Escherichia coli strain S50 plasmid A [49]; Escherichia coli strain C7 plasmid A [50]; Campylobacter jejuni subsp. jejuni strain 00-0949 plasmid pTet [51]; Escherichia coli O157:H7 str. SS52 plasmid p0157 [49]; Geoalkalibacter subterraneus strain Red1 plasmid pGSUB1 [50]; Escherichia coli strain O78-789 plasmid pAPEC-O78-ColV [49]; Escherichia coli strain O78-789 plasmid pAPEC-O78-2 [49]; Escherichia coli ECC-1470 plasmid pECC-1470_100 [49]; Enterobacter hormaechei subsp. oharae strain 34978 plasmid p34978-139.941kb [50]; Escherichia coli strain 6409 plasmid p6409-151.583kb [49]; Escherichia coli strain 6409 plasmid p6409-202.186kb [50]; Enterobacter hormaechei subsp. steigerwaltii strain 34998 plasmid p34998-53.129kb [51]; Enterobacter hormaechei subsp. xiangfangensis strain 34399 plasmid p34399-43.500kb [50]; Klebsiella pneumoniae strain 34618 plasmid p34618-207.543kb [49]; Xanthomonas sacchari strain R1 plasmid [50]; Azotobacter chroococcum NCIMB 8003 plasmid pAcX50f [51]; Klebsiella pneumoniae strain 32192 plasmid sequence. [49]; Escherichia coli strain MNCRE44 plasmid pMNCRE44_5 [49]; Escherichia coli strain MNCRE44 plasmid pMNCRE44_6 [50]; Pseudonocardia sp. EC080625-04 plasmid pFRP1-2 [51]; Campylobacter coli strain FB1 plasmid pFB1TET [3]; Escherichia coli strain CI5 plasmid [50]; Halomonas sp. KO116 plasmid unnamed2 [50]; Escherichia coli str. Sanji plasmid pSJ_82 [49]; Citrobacter amalonaticus Y19 plasmid [51]; Escherichia coli VR50 plasmid pVR50A [49]; Salmonella enterica subsp. enterica strain YU39 plasmid pYU39_IncA/C [50]; Escherichia coli strain NCM3722 plasmid F [49]; Pandoraea oxalativorans strain DSM 23570 plasmid pPO70-4 [50]; Klebsiella aerogenes strain G7 isolate G7 plasmid pGPN1 [50]; Klebsiella pneumoniae strain CAV1392 plasmid pCAV1392-131 [49]; Klebsiella oxytoca strain CAV1099 plasmid pCAV1099-69 [49]; Klebsiella oxytoca strain CAV1099 plasmid pKPC_CAV1099 [49]; Phytobacter ursingii strain CAV1151 plasmid pCAV1151-83 [49]; Citrobacter freundii strain CAV1321 plasmid pCAV1321-71 [49]; Citrobacter freundii strain CAV1321 plasmid pCAV1321-135 [49]; Citrobacter freundii strain CAV1321 plasmid pKPC_CAV1321-244 [16]; Klebsiella oxytoca strain CAV1335 plasmid pCAV1335-92 [49]; Klebsiella oxytoca strain CAV1335 plasmid pKPC_CAV1335 [49]; Klebsiella pneumoniae strain CAV1344 plasmid pCAV1344-78 [49]; Klebsiella pneumoniae strain CAV1344 plasmid pKPC_CAV1344 [50]; Klebsiella pneumoniae strain CAV1344 plasmid pCAV1344-250 [49]; Klebsiella oxytoca strain CAV1374 plasmid pCAV1374-84 [49]; Klebsiella oxytoca strain CAV1374 plasmid pCAV1374-150 [49]; Klebsiella oxytoca strain CAV1374 plasmid pCAV1374-228 [50]; Serratia marcescens strain CAV1492 plasmid pCAV1492-73 [49]; Serratia marcescens strain CAV1492 plasmid pCAV1492-199 [49]; Klebsiella pneumoniae strain CAV1596 plasmid pKPC_CAV1596-97 [51]; Citrobacter freundii strain CAV1741 plasmid pCAV1741-101 [49]; Citrobacter freundii strain CAV1741 plasmid pKPC_CAV1741 [49]; Azotobacter chroococcum strain B3 plasmid pacX50fB3 sequence. [49]; Escherichia coli strain PSUO2 plasmid pPSUO2 [49]; Klebsiella pneumoniae DMC1097 plasmid pDMC1097-218.836kb [49]; Klebsiella pneumoniae 500_1420 plasmid p500_1420-130.552kb [49]; Klebsiella pneumoniae UHKPC07 plasmid pUHKPC07-113.639kb [49]; Klebsiella pneumoniae UHKPC33 plasmid pUHKPC33-162.533kb [49]; Klebsiella pneumoniae UHKPC33 plasmid pUHKPC33-113.638kb [49]; Shigella flexneri 2a strain 981 plasmid 981p2 [49]; Enterobacter cloacae complex sp. 35734 plasmid p35734-109.753kb [50]; Pseudonocardia sp. EC080610-09 plasmid pBCI2-1 [51]; Pseudonocardia sp. EC080619-01 plasmid pBCI1-2 [51]; Pseudonocardia sp. EC080619-01 plasmid pBCI1-1 [51]; Escherichia coli strain GB089 plasmid pCFSAN004181P [49]; Escherichia coli strain 09-00049 plasmid pCFSAN004180G [49]; Escherichia coli strain 08-00022 plasmid pCFSAN004179G [50]; Klebsiella pneumoniae strain UCLAOXA232KP plasmid pUCLAOXA232-5 [49]; Klebsiella pneumoniae strain UCLAOXA232KP plasmid pUCLAOXA232-6 [49]; Klebsiella pneumoniae strain UCLAOXA232KP plasmid pUCLAOXA232-5.X [49]; Klebsiella pneumoniae strain UCLAOXA232KP plasmid pUCLAOXA232-6.X [49]; Ralstonia insidiosa strain FC1138 plasmid [49]; Escherichia coli strain SF-468 plasmid pSF-468-1 [49]; Escherichia coli strain SF-173 plasmid pSF-173-1 [49]; Escherichia coli strain SF-166 plasmid pSF-166-1 [49]; Escherichia coli strain SF-088 plasmid pSF-088-1 [49]; Salmonella enterica subsp. enterica serovar Typhimurium strain 33676 plasmid p33673_IncF [49]; Escherichia coli O157:H7 strain WS4202 plasmid pO157-WS4202 [50]; Salmonella enterica subsp. enterica serovar Cerro str. CFSAN001588 plasmid pCFSAN001588_001 [51]; Klebsiella pneumoniae KP-1 plasmid pKP1-19 [49]; Salmonella enterica subsp. enterica serovar Heidelberg strain SA02DT10168701 plasmid pSA02DT10168701_99 [49]; Salmonella enterica subsp. enterica serovar Heidelberg strain 12-4374 plasmid p12-4374_62 [49]; Salmonella enterica subsp. enterica serovar Heidelberg strain 12-4374 plasmid p12-4374_96 [49]; Salmonella enterica subsp. enterica serovar Heidelberg strain N13-01290 plasmid pN13-01290_98 [49]; Klebsiella pneumoniae strain KpN01 plasmid pKpN01-CTX [49]; Klebsiella pneumoniae strain KpN06 plasmid pKpN06-CTX [49]; Escherichia coli strain 2009C-3133 plasmid unnamed1 [50]; Escherichia coli strain 2009C-3133 plasmid unnamed2 [49]; Escherichia coli strain 2009C-3133 plasmid unnamed3 [49]; Campylobacter coli strain HC2-48 plasmid pccdm1 [6]; Escherichia coli strain FORC_031 plasmid pFORC31.2 [50]; Escherichia coli strain FORC_031 plasmid pFORC31.3 [49]; Salmonella enterica subsp. enterica serovar Anatum strain GT-01 plasmid PDM02 [50]; Salmonella enterica subsp. enterica serovar Anatum strain GT-38 plasmid PDM04 [49]; Clostridium butyricum strain CDC_51208 plasmid pNPD4_2 [38]; Klebsiella pneumoniae strain CAV1193 plasmid pCAV1193-258 [49]; Klebsiella pneumoniae strain CAV1193 plasmid pCAV1193-166 [50]; Klebsiella pneumoniae strain CAV1193 plasmid pCAV1193-78 [49]; Raoultella ornithinolytica strain Yangling I2 plasmid pKPYL1 [49]; Burkholderia vietnamiensis strain MSMB608WGS plasmid pMSMB608 [50]; Clostridium perfringens strain JP838 plasmid pJFP838A [1]; Escherichia coli strain uk_P46212 plasmid [49]; Salmonella enterica subsp. enterica serovar Typhimurium strain RM10607 plasmid pRM10607 [49]; Campylobacter coli strain OR12 plasmid pOR12TET [49]; Escherichia coli strain CD306 plasmid pCD306 [49]; Escherichia coli strain JJ2434 plasmid pJJ2434_1 [49]; Pseudonocardia sp. HH130630-07 plasmid pLS2-2 [51]; Klebsiella variicola strain LMG 23571 plasmid [49]; Klebsiella pneumoniae subsp. pneumoniae strain NUHL24835 plasmid unnamed1 [49]; Salmonella enterica strain LT2 plasmid unnamed [49]; Klebsiella quasipneumoniae strain ATCC 700603 plasmid unnamed1. [49]; Klebsiella quasipneumoniae strain ATCC 700603 plasmid unnamed2 [49]; Shigella sonnei strain FDAARGOS_90 plasmid unnamed1 [49]; Escherichia coli strain FDAARGOS_144 plasmid unnamed1 [49]; Escherichia coli strain FDAARGOS_144 plasmid unnamed2 [50]; Klebsiella pneumoniae strain FDAARGOS_156 plasmid unnamed1 [49]; Escherichia coli K-12 strain DHB4 plasmid F128-(DHB4) [49]; Escherichia coli K-12 strain C3026 plasmid F128-(C3026) [49]; Klebsiella pneumoniae strain KP38731 plasmid unnamed1 [50]; Klebsiella pneumoniae strain KP38731 plasmid unnamed2 [49]; Burkholderia sp. PAMC 26561 plasmid unnamed1 [49]; Burkholderia sp. PAMC 26561 plasmid unnamed2 [49]; Burkholderia sp. PAMC 26561 plasmid unnamed4 [50]; Escherichia coli JJ1887 plasmid pJJ1887-4 [49]; Xylella fastidiosa strain FB7 plasmid [50]; Salmonella enterica subsp. enterica serovar Typhimurium strain SO2 plasmid pSO2_STV [49]; Salmonella enterica subsp. enterica serovar Typhimurium strain YU15 plasmid pYU15_94 [49]; Escherichia coli strain G749 plasmid pG749_1 [49]; Escherichia coli strain MVAST0167 plasmid pMVAST0167_1 [49]; Escherichia coli strain MVAST0167 plasmid pMVAST0167_2 [50]; Escherichia coli strain SaT040 plasmid pSaT040 [49]; Escherichia coli strain ZH193 plasmid pZH193 [49]; Escherichia coli strain ZH063 plasmid pZH063_1 [49]; Salmonella enterica subsp. enterica serovar Typhimurium strain SO3 plasmid pSO3_STV [49]; Salmonella enterica subsp. enterica serovar Typhimurium strain RM9437 plasmid pRM9437 [49]; Salmonella enterica subsp. enterica serovar Anatum str. USDA-ARS-USMARC-1727 plasmid pSAN1-1727 [50]; Klebsiella pneumoniae strain KPNIH36 plasmid pKpQIL-6e6 [49]; Salmonella enterica subsp. enterica serovar Anatum str. USDA-ARS-USMARC-1736 plasmid pSAN1-1736 [50]; Salmonella enterica subsp. enterica serovar Anatum str. USDA-ARS-USMARC-1783 plasmid pSAN1-2010K-2577 [49]; Escherichia coli strain ECONIH2 plasmid pECO-bc6 [49]; Escherichia coli strain ECONIH2 plasmid pKpQIL-571 [49]; Kozakia baliensis strain DSM 14400 plasmid pKB14400_1 [50]; Kozakia baliensis strain DSM 14400 plasmid pKB14400_2 [50]; Kozakia baliensis strain NBRC 16680 plasmid pKB16680_1 [50]; Kozakia baliensis strain NBRC 16680 plasmid pKB16680_2 [50]; Acetobacter persici strain TMW2.1084 plasmid pAC1084_1 [50]; Gluconobacter albidus strain TMW2.1191 plasmid pGS1191_1 [50]; Klebsiella quasipneumoniae strain ATCC 700603 plasmid pKQPS1 [49]; Klebsiella quasipneumoniae strain ATCC 700603 plasmid pKQPS2 [49]; Campylobacter jejuni strain WP2202 plasmid pCJDM202 [49]; Campylobacter jejuni strain OD267 plasmid pCJDM67 L [6]; Aeromonas veronii strain AVNIH1 plasmid pASP-a58 [50]; Salmonella enterica subsp. enterica serovar Typhimurium str. CDC 2011K-1702 plasmid pSTY1-2011K-1702 [49]; Salmonella enterica subsp. enterica serovar Typhimurium str. USDA-ARS-USMARC-1808 plasmid pSTY1-1808 [49]; Salmonella enterica subsp. enterica serovar Typhimurium str. USDA-ARS-USMARC-1898 plasmid pSTY1-1898 [49]; Salmonella enterica subsp. enterica serovar Typhimurium str. USDA-ARS-USMARC-1898 plasmid pSTY2-1898 [49]; Salmonella enterica subsp. enterica serovar Typhimurium str. CDC 2009K-1640 plasmid pSTY1-2009K-1640 [49]; Salmonella enterica subsp. enterica serovar Typhimurium str. USDA-ARS-USMARC-1896 plasmid pSTY1-1896 [50]; Salmonella enterica subsp. enterica serovar Typhimurium str. CDC H2662 plasmid pSTY1-H2662 [49]; Salmonella enterica subsp. enterica serovar Weltevreden str. 1655 plasmid [49]; Pseudomonas aeruginosa strain PA7790 plasmid pPA7790 [50]; Escherichia coli strain 28RC1 plasmid p28RC1 [49]; Escherichia coli strain SRCC 1675 plasmid pSRCC 1675 [50]; Burkholderia cenocepacia strain 842 plasmid pBcn842-1 [50]; Escherichia coli strain Ecol_743 plasmid pEC743_1 [49]; Escherichia coli strain Ecol_743 plasmid pEC743_OXA48 [49]; Escherichia coli strain Ecol_743 plasmid pEC743_3 [49]; Escherichia coli strain Ecol_745 plasmid pEC745_OXA48 [49]; Escherichia coli strain Ecol_448 plasmid pEC448_1 [49]; Escherichia coli O25b:H4 plasmid [50]; Acinetobacter sp. TGL-Y2 plasmid unnamed1 [51]; Klebsiella pneumoniae strain Kpn555 plasmid pKPN-7c3 [50]; Klebsiella pneumoniae strain Kpn555 plasmid pKPN-d90 [49]; Klebsiella pneumoniae strain ATCC 35657 plasmid p35657-1 [49]; Escherichia coli strain Ecol_732 plasmid pEC732_IMP14 [50]; Escherichia coli strain Ecol_732 plasmid pEC732_2 [50]; Escherichia coli strain Ecol_732 plasmid pEC732_3 [49]; Salmonella enterica subsp. enterica serovar Typhimurium strain NC983 plasmid [49]; Escherichia coli strain Eco889 plasmid pECO-fce [50]; Escherichia coli strain Eco889 plasmid pECO-93a [50]; Acetobacter pasteurianus subsp. paradoxus strain LMG 1591 plasmid unnamed1 [50]; Escherichia coli strain 2011C-3911 plasmid unnamed1 [50]; Escherichia coli O91 str. RM7190 plasmid pRM7190-2 [50]; Streptococcus salivarius strain ATCC 25975 plasmid [1]; Pandoraea pnomenusa strain MCB032 plasmid unnamed 2 [10]; Hafnia alvei strain HUMV-5920 plasmid [49]; Klebsiella pneumoniae strain CN1 plasmid pCN1_1 [49]; Klebsiella pneumoniae strain NY9 plasmid pNY9_1 [49]; Klebsiella pneumoniae strain NY9 plasmid pNY9_2 [51]; Klebsiella pneumoniae strain NY9 plasmid pNY9_3 [49]; Klebsiella pneumoniae strain CR14 plasmid pCR14_1 [49]; Klebsiella pneumoniae strain CR14 plasmid pCR14_2 [50]; Klebsiella pneumoniae strain CR14 plasmid pCR14_3 [49]; Klebsiella pneumoniae strain CR14 plasmid pCR14_4 [49]; Klebsiella pneumoniae strain SKGH01 plasmid unnamed 3 [49]; Klebsiella pneumoniae strain SKGH01 plasmid unnamed 5 [50]; Vibrio vulnificus strain FORC_036 plasmid unnamed [51]; Roseomonas gilardii strain U14-5 plasmid 1 [50]; Salmonella enterica strain FORC_030 plasmid pFORC_030 [49]; Klebsiella pneumoniae strain W14 plasmid unnamed1 [49]; Escherichia coli O157:H7 strain JEONG-1266 plasmid p0157 [49]; Klebsiella pneumoniae isolate blood sample 2 plasmid 1 [49]; Klebsiella pneumoniae isolate blood sample 2 plasmid 2 [49]; Escherichia coli strain MS6198 plasmid pMS6198A [50]; Escherichia coli O157:H7 strain FRIK2455 plasmid pO157 [49]; Escherichia coli O157:H7 strain FRIK2069 plasmid p0157 [50]; Escherichia coli strain 210205630 plasmid pSLy2 [49]; Escherichia coli strain 210205630 plasmid pSLy4 [50]; Escherichia coli strain S51 plasmid pS51_1 [49]; Salmonella enterica subsp. enterica serovar Newport strain CFSAN001660 plasmid pCFSAN001660 [51]; Ralstonia insidiosa strain ATCC 49129 plasmid pRI-2 [49]; Klebsiella pneumoniae plasmid unnamed1 [49]; Vibrio breoganii strain FF50 plasmid unnamed1 [50]; Salmonella enterica subsp. enterica serovar Typhimurium strain 13-931 plasmid p931IncI1 [49]; Salmonella enterica subsp. enterica serovar Typhimurium strain 13-931 plasmid pESBL931 [49]; Salmonella enterica subsp. enterica serovar Typhimurium strain 13-931 plasmid pSLT931 [49]; Salmonella enterica subsp. enterica serovar Infantis strain FSIS1502169 plasmid pFSIS1502169 [49]; Salmonella enterica subsp. enterica serovar Infantis strain FSIS1502916 plasmid pFSIS1502916 [49]; Salmonella enterica subsp. enterica serovar Infantis strain N55391 plasmid pN55391 [49]; Salmonella enterica subsp. enterica serovar Infantis strain CVM44454 plasmid pCVM44454 [49]; Sphingobium sp. RAC03 plasmid pBSY17_2 [41]; Escherichia coli strain UPEC 26-1 plasmid unnamed1 [49]; Salmonella enterica subsp. enterica serovar Heidelberg strain 11-004736-1-7 plasmid p11-004736-1-7_99 [50]; Salmonella enterica subsp. enterica serovar Heidelberg strain CE-R2-11-0435 plasmid pCE-R2-11-0435_92 [49]; Salmonella enterica subsp. enterica serovar Heidelberg strain SA02DT09004001 plasmid pSA02DT09004001_101 [49]; Salmonella enterica subsp. enterica serovar Heidelberg strain SA01AB09084001 plasmid pSA01AB09084001_92 [50]; Escherichia coli strain O177:H21 plasmid unnamed2 [49]; Salmonella enterica subsp. enterica serovar Heidelberg strain AMR588-04-00318 plasmid pAMR588-04-00318_99 [50]; Salmonella enterica subsp. enterica serovar Heidelberg strain AMR588-04-00320 plasmid pAMR588-04-00320_99 [50]; Salmonella enterica subsp. enterica serovar Heidelberg strain SH14-009 plasmid pSH14-009_99 [49]; Xylella fastidiosa strain Salento-1 plasmid pSal1 [50]; Xylella fastidiosa strain Salento-2 plasmid pSal2 [50]; Escherichia coli O157:H7 strain FRIK944 plasmid p0157 [49]; Klebsiella pneumoniae strain DHQP1002001 plasmid p_IncFIB_DHQP1002001 [50]; Salmonella enterica subsp. enterica serovar Typhimurium str. CDC 2010K-1587 strain USDA-ARS-USMARC-1908 plasmid pSTY2-2010K-1587 [50]; Klebsiella pneumoniae isolate 11 plasmid unnamed1 [50]; Klebsiella pneumoniae isolate 23 plasmid unnamed1 [49]; Campylobacter coli plasmid pCC14983A-1 [3]; Campylobacter jejuni subsp. jejuni strain 14980A plasmid pCJ14980A [6]; Providencia stuartii strain BE2467 isolate CAUTI plasmid pPS1 [50]; Citrobacter freundii strain SL151 plasmid unnamed1 [50]; Novosphingobium resinovorum strain SA1 plasmid pSA1 [48]; Proteus mirabilis strain T21 plasmid pT212 [50]; Escherichia coli strain FAM21845 plasmid pFAM21845_1 [49]; Campylobacter jejuni strain FORC_046 plasmid pFORC46.1 [49]; Escherichia coli strain NADC 5570/86-24/6565 plasmid pO157 [49]; Escherichia coli strain NADC 5570/86-24/6564 plasmid pO157 [49]; Klebsiella variicola strain GJ1 plasmid pKPGJ-1c [49]; Klebsiella variicola strain GJ3 plasmid pKPGJ-3c [49]; Klebsiella variicola strain GJ3 plasmid pKPGJ-3d [49]; Pseudomonas aeruginosa strain PA83 plasmid unnamed1 [51]; Klebsiella pneumoniae strain KP36 plasmid 1 [49]; Escherichia coli O157:H7 strain 1130 plasmid pO157 [49]; Escherichia coli O157:H7 strain 2149 plasmid pO157 [49]; Escherichia coli O157:H7 strain 2159 plasmid pO157 [49]; Escherichia coli O157:H7 strain 3384 plasmid pO157 [49]; Escherichia coli O157:H7 strain 4276 plasmid pO157 [50]; Escherichia coli O157:H7 strain 8368 plasmid pO157 [49]; Escherichia coli O157:H7 strain 9234 plasmid pO157 [50]; Dickeya solani strain PPO 9019 plasmid unnamed [10]; Paraburkholderia sprentiae WSM5005 plasmid pl2WSM5005 [50]; Pantoea stewartii subsp. stewartii DC283 plasmid pDSJ05 [49]; Pantoea stewartii subsp. stewartii DC283 plasmid pDSJ06 [51]; Salmonella enterica subsp. enterica serovar Typhimurium strain 22495 plasmid unnamed1 [49]; Salmonella enterica subsp. enterica serovar Typhimurium strain 22792 plasmid unnamed1 [49]; Escherichia coli SLK172 plasmid pSLK172-2 [49]; Escherichia coli strain PA20 plasmid pO157 [50]; Salmonella enterica subsp. enterica serovar Minnesota strain CFSAN017963 plasmid pCFSAN017963_01 [49]; Salmonella enterica subsp. enterica serovar Stanleyville str. CFSAN000624 strain SARB61 plasmid pSARB26_03 [49]; Salmonella enterica subsp. enterica serovar Typhimurium str. SARA13 plasmid pSARA13 [49]; Cupriavidus sp. USMAA2-4 plasmid unnamed1 [50]; Cupriavidus sp. USMAHM13 plasmid unnamed1 [50]	NC_002128 [49] ; NC_002490 [50] ; NC_003277 [49] ; NC_005241 [50] ; NC_006842 [50] ; NC_006856 [50] ; NC_007275 [50] ; NC_007337 [10] ; NC_007717 [51] ; NC_007718 [51] ; NC_007719 [51] ; NC_007720 [51] ; NC_007941 [49] ; NC_007961 [48] ; NC_007972 [50] ; NC_008385 [10] ; NC_008573 [50] ; NC_008607 [49] ; NC_008739 [50] ; NC_008757 [50] ; NC_008766 [12] ; NC_008790 [6] ; NC_009140 [50] ; NC_009649 [49] ; NC_009650 [49] ; NC_009788 [50] ; NC_009837 [49] ; NC_010333 [51] ; NC_010488 [49] ; NC_010553 [50] ; NC_010579 [50] ; NC_010680 [50] ; NC_010683 [49] ; NC_011081 [49] ; NC_011143 [47] ; NC_011350 [50] ; NC_011413 [49] ; NC_012849 [49] ; NC_012851 [49] ; NC_013010 [49] ; NC_013206 [31] ; NC_013362 [49] ; NC_013366 [49] ; NC_013655 [49] ; NC_013792 [42] ; NC_013852 [50] ; NC_013930 [51] ; NC_013973 [50] ; NC_014120 [50] ; NC_014304 [50] ; NC_014534 [1] ; NC_014641 [47] ; NC_014819 [50] ; NC_014911 [10] ; NC_015383 [50] ; NC_015664 [16] ; NC_015724 [50] ; NC_015851 [51] ; NC_016037 [49] ; NC_016591 [50] ; NC_016846 [49] ; NC_016855 [49] ; NC_016858 [49] ; NC_016861 [49] ; NC_016864 [49] ; NC_016904 [51] ; NC_017054 [49] ; NC_017282 [6] ; NC_017543 [3] ; NC_017556 [50] ; NC_017627 [49] ; NC_017630 [49] ; NC_017637 [50] ; NC_017640 [49] ; NC_017642 [49] ; NC_017645 [50] ; NC_017659 [49] ; NC_017665 [50] ; NC_017675 [49] ; NC_017718 [49] ; NC_017720 [49] ; NC_017722 [50] ; NC_017907 [49] ; NC_017923 [50] ; NC_017965 [50] ; NC_018653 [50] ; NC_018659 [49] ; NC_018746 [49] ; NC_019397 [47] ; NC_019898 [44] ; NC_019956 [10] ; NC_020180 [50] ; NC_021155 [50] ; NC_021361 [51] ; NC_021506 [51] ; NC_021811 [49] ; NC_021813 [50] ; NC_021815 [50] ; NC_021817 [49] ; NC_021871 [49] ; NC_022078 [49] ; NC_022355 [3] ; NC_022570 [49] ; NC_022651 [49] ; NC_022742 [49] ; NZ_AP014566 [49] ; NZ_AP014581 [50] ; NZ_AP014952 [49] ; NZ_AP014954 [49] ; NZ_AP015030 [51] ; NZ_AP017611 [49] ; NZ_AP017613 [51] ; NZ_AP017618 [49] ; NZ_AP017621 [49] ; NZ_AP018489 [50] ; NZ_AP018516 [50] ; NZ_AP018520 [51] ; NZ_AP018540 [46] ; NZ_AP018545 [45] ; NZ_AP018666 [51] ; NZ_AP018672 [50] ; NZ_AP018673 [49] ; NZ_AP018719 [51] ; NZ_AP018749 [50] ; NZ_AP018751 [50] ; NZ_AP018754 [49] ; NZ_AP018785 [50] ; NZ_AP018797 [49] ; NZ_AP018799 [51] ; NZ_AP018800 [50] ; NZ_AP018801 [49] ; NZ_AP018803 [50] ; NZ_AP018805 [50] ; NZ_AP018811 [49] ; NZ_CP004365 [48] ; NZ_CP005931 [49] ; NZ_CP005961 [51] ; NZ_CP005971 [50] ; NZ_CP005987 [50] ; NZ_CP005999 [49] ; NZ_CP006000 [49] ; NZ_CP006001 [49] ; NZ_CP006257 [50] ; NZ_CP006263 [49] ; NZ_CP006374 [49] ; NZ_CP006635 [50] ; NZ_CP006640 [50] ; NZ_CP006641 [49] ; NZ_CP006661 [50] ; NZ_CP006663 [49] ; NZ_CP006800 [49] ; NZ_CP006922 [49] ; NZ_CP007015 [50] ; NZ_CP007135 [49] ; NZ_CP007150 [50] ; NZ_CP007180 [3] ; NZ_CP007182 [6] ; NZ_CP007449 [50] ; NZ_CP007558 [50] ; NZ_CP007568 [50] ; NZ_CP007636 [50] ; NZ_CP007730 [49] ; NZ_CP007732 [50] ; NZ_CP007733 [50] ; NZ_CP007734 [49] ; NZ_CP007736 [49] ; NZ_CP007750 [6] ; NZ_CP007752 [6] ; NZ_CP008745 [49] ; NZ_CP008789 [49] ; NZ_CP008790 [50] ; NZ_CP008791 [49] ; NZ_CP008800 [49] ; NZ_CP008806 [49] ; NZ_CP008811 [46] ; NZ_CP008824 [50] ; NZ_CP008830 [49] ; NZ_CP008833 [49] ; NZ_CP008842 [49] ; NZ_CP008843 [49] ; NZ_CP008930 [49] ; NZ_CP008958 [50] ; NZ_CP009052 [50] ; NZ_CP009105 [50] ; NZ_CP009115 [49] ; NZ_CP009167 [49] ; NZ_CP009275 [49] ; NZ_CP009321 [50] ; NZ_CP009357 [50] ; NZ_CP009359 [51] ; NZ_CP009560 [50] ; NZ_CP009566 [49] ; NZ_CP009567 [51] ; NZ_CP009776 [49] ; NZ_CP009777 [49] ; NZ_CP009791 [50] ; NZ_CP009797 [10] ; NZ_CP009825 [50] ; NZ_CP009827 [50] ; NZ_CP009857 [50] ; NZ_CP009860 [51] ; NZ_CP009875 [49] ; NZ_CP009879 [49] ; NZ_CP009963 [50] ; NZ_CP010073 [51] ; NZ_CP010120 [50] ; NZ_CP010123 [49] ; NZ_CP010126 [49] ; NZ_CP010130 [49] ; NZ_CP010138 [49] ; NZ_CP010141 [49] ; NZ_CP010142 [49] ; NZ_CP010147 [49] ; NZ_CP010149 [50] ; NZ_CP010158 [49] ; NZ_CP010174 [49] ; NZ_CP010181 [49] ; NZ_CP010184 [50] ; NZ_CP010187 [49] ; NZ_CP010192 [49] ; NZ_CP010197 [49] ; NZ_CP010201 [50] ; NZ_CP010207 [49] ; NZ_CP010209 [49] ; NZ_CP010214 [49] ; NZ_CP010215 [50] ; NZ_CP010222 [49] ; NZ_CP010223 [49] ; NZ_CP010232 [49] ; NZ_CP010233 [49] ; NZ_CP010239 [49] ; NZ_CP010241 [50] ; NZ_CP010302 [51] ; NZ_CP010305 [49] ; NZ_CP010312 [50] ; NZ_CP010316 [49] ; NZ_CP010317 [49] ; NZ_CP010345 [49] ; NZ_CP010363 [50] ; NZ_CP010372 [49] ; NZ_CP010373 [50] ; NZ_CP010382 [51] ; NZ_CP010387 [50] ; NZ_CP010393 [49] ; NZ_CP010410 [50] ; NZ_CP010421 [51] ; NZ_CP010574 [49] ; NZ_CP010881 [49] ; NZ_CP010882 [50] ; NZ_CP010991 [51] ; NZ_CP011017 [3] ; NZ_CP011019 [50] ; NZ_CP011054 [50] ; NZ_CP011065 [49] ; NZ_CP011133 [51] ; NZ_CP011135 [49] ; NZ_CP011429 [50] ; NZ_CP011496 [49] ; NZ_CP011521 [50] ; NZ_CP011540 [50] ; NZ_CP011577 [49] ; NZ_CP011593 [49] ; NZ_CP011595 [49] ; NZ_CP011599 [49] ; NZ_CP011609 [49] ; NZ_CP011610 [49] ; NZ_CP011611 [16] ; NZ_CP011614 [49] ; NZ_CP011615 [49] ; NZ_CP011621 [49] ; NZ_CP011622 [50] ; NZ_CP011623 [49] ; NZ_CP011632 [49] ; NZ_CP011633 [49] ; NZ_CP011634 [50] ; NZ_CP011640 [49] ; NZ_CP011641 [49] ; NZ_CP011646 [51] ; NZ_CP011654 [49] ; NZ_CP011656 [49] ; NZ_CP011836 [49] ; NZ_CP011916 [49] ; NZ_CP011977 [49] ; NZ_CP011981 [49] ; NZ_CP011986 [49] ; NZ_CP011990 [49] ; NZ_CP011991 [49] ; NZ_CP012139 [49] ; NZ_CP012163 [50] ; NZ_CP012182 [51] ; NZ_CP012185 [51] ; NZ_CP012186 [51] ; NZ_CP012499 [49] ; NZ_CP012500 [49] ; NZ_CP012501 [50] ; NZ_CP012566 [49] ; NZ_CP012567 [49] ; NZ_CP012571 [49] ; NZ_CP012572 [49] ; NZ_CP012607 [49] ; NZ_CP012626 [49] ; NZ_CP012632 [49] ; NZ_CP012634 [49] ; NZ_CP012636 [49] ; NZ_CP012683 [49] ; NZ_CP012803 [50] ; NZ_CP012834 [51] ; NZ_CP012884 [49] ; NZ_CP012923 [49] ; NZ_CP012928 [49] ; NZ_CP012929 [49] ; NZ_CP012936 [49] ; NZ_CP012988 [49] ; NZ_CP012993 [49] ; NZ_CP013024 [50] ; NZ_CP013026 [49] ; NZ_CP013027 [49] ; NZ_CP013035 [6] ; NZ_CP013192 [50] ; NZ_CP013193 [49] ; NZ_CP013221 [50] ; NZ_CP013224 [49] ; NZ_CP013238 [38] ; NZ_CP013323 [49] ; NZ_CP013324 [50] ; NZ_CP013326 [49] ; NZ_CP013339 [49] ; NZ_CP013454 [50] ; NZ_CP013615 [1] ; NZ_CP013657 [49] ; NZ_CP013721 [49] ; NZ_CP013735 [49] ; NZ_CP013832 [49] ; NZ_CP013833 [49] ; NZ_CP013856 [51] ; NZ_CP013986 [49] ; NZ_CP014005 [49] ; NZ_CP014050 [49] ; NZ_CP014072 [49] ; NZ_CP014073 [49] ; NZ_CP014096 [49] ; NZ_CP014110 [49] ; NZ_CP014112 [50] ; NZ_CP014121 [49] ; NZ_CP014271 [49] ; NZ_CP014273 [49] ; NZ_CP014295 [50] ; NZ_CP014298 [49] ; NZ_CP014308 [49] ; NZ_CP014309 [49] ; NZ_CP014311 [50] ; NZ_CP014321 [49] ; NZ_CP014330 [50] ; NZ_CP014357 [49] ; NZ_CP014359 [49] ; NZ_CP014489 [49] ; NZ_CP014493 [49] ; NZ_CP014494 [50] ; NZ_CP014496 [49] ; NZ_CP014498 [49] ; NZ_CP014523 [49] ; NZ_CP014537 [49] ; NZ_CP014577 [49] ; NZ_CP014622 [50] ; NZ_CP014650 [49] ; NZ_CP014658 [50] ; NZ_CP014662 [49] ; NZ_CP014668 [49] ; NZ_CP014669 [49] ; NZ_CP014675 [50] ; NZ_CP014676 [50] ; NZ_CP014682 [50] ; NZ_CP014683 [50] ; NZ_CP014688 [50] ; NZ_CP014690 [50] ; NZ_CP014697 [49] ; NZ_CP014698 [49] ; NZ_CP014743 [49] ; NZ_CP014745 [6] ; NZ_CP014775 [50] ; NZ_CP014968 [49] ; NZ_CP014970 [49] ; NZ_CP014972 [49] ; NZ_CP014973 [49] ; NZ_CP014976 [49] ; NZ_CP014978 [50] ; NZ_CP014980 [49] ; NZ_CP014997 [49] ; NZ_CP015000 [50] ; NZ_CP015021 [49] ; NZ_CP015022 [50] ; NZ_CP015032 [50] ; NZ_CP015070 [49] ; NZ_CP015071 [49] ; NZ_CP015072 [49] ; NZ_CP015075 [49] ; NZ_CP015077 [49] ; NZ_CP015086 [50] ; NZ_CP015111 [51] ; NZ_CP015131 [50] ; NZ_CP015132 [49] ; NZ_CP015135 [49] ; NZ_CP015139 [50] ; NZ_CP015140 [50] ; NZ_CP015141 [49] ; NZ_CP015158 [49] ; NZ_CP015160 [50] ; NZ_CP015161 [50] ; NZ_CP015169 [50] ; NZ_CP015239 [50] ; NZ_CP015246 [50] ; NZ_CP015284 [1] ; NZ_CP015373 [10] ; NZ_CP015380 [49] ; NZ_CP015383 [49] ; NZ_CP015386 [49] ; NZ_CP015387 [51] ; NZ_CP015388 [49] ; NZ_CP015393 [49] ; NZ_CP015394 [50] ; NZ_CP015395 [49] ; NZ_CP015396 [49] ; NZ_CP015503 [49] ; NZ_CP015505 [50] ; NZ_CP015514 [51] ; NZ_CP015585 [50] ; NZ_CP015599 [49] ; NZ_CP015754 [49] ; NZ_CP015816 [49] ; NZ_CP015823 [49] ; NZ_CP015824 [49] ; NZ_CP015835 [50] ; NZ_CP015844 [49] ; NZ_CP015847 [50] ; NZ_CP015914 [49] ; NZ_CP015916 [50] ; NZ_CP015996 [49] ; NZ_CP016011 [51] ; NZ_CP016025 [49] ; NZ_CP016160 [49] ; NZ_CP016179 [50] ; NZ_CP016387 [49] ; NZ_CP016389 [49] ; NZ_CP016390 [49] ; NZ_CP016407 [49] ; NZ_CP016409 [49] ; NZ_CP016411 [49] ; NZ_CP016413 [49] ; NZ_CP016457 [41] ; NZ_CP016498 [49] ; NZ_CP016516 [50] ; NZ_CP016520 [49] ; NZ_CP016522 [49] ; NZ_CP016533 [50] ; NZ_CP016548 [49] ; NZ_CP016568 [50] ; NZ_CP016572 [50] ; NZ_CP016585 [49] ; NZ_CP016609 [50] ; NZ_CP016611 [50] ; NZ_CP016626 [49] ; NZ_CP016810 [50] ; NZ_CP016865 [50] ; NZ_CP016922 [50] ; NZ_CP016927 [49] ; NZ_CP017026 [3] ; NZ_CP017030 [6] ; NZ_CP017055 [50] ; NZ_CP017058 [50] ; NZ_CP017076 [48] ; NZ_CP017084 [50] ; NZ_CP017221 [49] ; NZ_CP017230 [49] ; NZ_CP017250 [49] ; NZ_CP017252 [49] ; NZ_CP017282 [49] ; NZ_CP017287 [49] ; NZ_CP017288 [49] ; NZ_CP017294 [51] ; NZ_CP017386 [49] ; NZ_CP017435 [49] ; NZ_CP017437 [49] ; NZ_CP017439 [49] ; NZ_CP017441 [49] ; NZ_CP017443 [50] ; NZ_CP017445 [49] ; NZ_CP017447 [50] ; NZ_CP017455 [10] ; NZ_CP017565 [50] ; NZ_CP017586 [49] ; NZ_CP017587 [51] ; NZ_CP017618 [49] ; NZ_CP017620 [49] ; NZ_CP017633 [49] ; NZ_CP017670 [50] ; NZ_CP017721 [49] ; NZ_CP017726 [49] ; NZ_CP017729 [49] ; NZ_CP017750 [50] ; NZ_CP017753 [50]	56	Burkholderia cepacia phage Bcep22 [50]; Enterobacteria phage Sf6 [51]; Enterobacteria phage ES18 [51]; Mannheimia phage phiMHaA1 [51]; Geobacillus virus E2 [3]; Salmonella phage E1 [51]; Bacteroides phage B40-8 [50]; Salmonella phage epsilon34 [51]; Burkholderia phage BcepIL02 [50]; Salmonella phage c341 [51]; Mycobacterium virus Bron [8]; Pseudoalteromonas phage H105/1 [50]; Mycobacterium virus Faith1 [8]; Escherichia phage HK75 [51]; Bacteroides phage B124-14 [51]; Xanthomonas phage vB_XveM_DIBBI [51]; Burkholderia phage DC1 [50]; Enterobacteria phage IME10 [51]; Enterobacteria phage mEpX2 [51]; Enterobacteria phage mEp235 [51]; Burkholderia phage BcepMigl [49]; Xanthomonas citri phage CP2 DNA [51]; Vibrio phage VvAW1 [51]; Psychrobacter phage pOW20-A genomic sequence. [51]; Vibrio phage pYD38-A genomic sequence. [51]; Rhizobium phage RR1-A genomic sequence. [50]; Mycobacterium phage Whirlwind [48]; Mycobacterium phage Crossroads [8]; Pseudomonas phage PPpW-3 DNA [50]; Pseudomonas phage vB_PaeP_Tr60_Ab31. [50]; Mycobacterium phage Rumpelstiltskin [8]; Vibrio phage X29 [50]; Escherichia phage vB_EcoM-ep3 [51]; Escherichia phage vB_EcoM_ECO1230-10 [51]; Mycobacterium phage Snenia [48]; Mycobacterium phage Lolly9 [48]; Mannheimia phage vB_MhM_587AP1 [51]; Brevibacillus phage Jimmer1 [42]; Gordonia phage Gsput1 [37]; Bacillus phage Claudi [49]; Bacillus phage Stitch [49]; Enterobacter phage Arya [51]; Mycobacterium phage Gardann [8]; Pseudoalteromonas phage BS5 [1]; Salmonella phage 64795_sal3 [51]; Salmonella phage IME207 [51]; Salmonella Phage 103203_sal5 [51]; Paracoccus phage Shpa [50]; Propionibacterium phage Anatole [46]; Propionibacterium phage B3 [46]; Propionibacterium phage Doucette [4]; Propionibacterium phage E6 [47]; Propionibacterium phage G4 [49]; Escherichia phage vB_EcoM_ECOO78 [51]; Brevibacillus phage Jimmer2 [42]; Aeromonas phage pIS4-A genomic sequence. [51]	NC_005262 [50] ; NC_005344 [51] ; NC_006949 [51] ; NC_008201 [51] ; NC_009552 [3] ; NC_010495 [51] ; NC_011222 [50] ; NC_011976 [51] ; NC_012743 [50] ; NC_013059 [51] ; NC_014461 [8] ; NC_015293 [50] ; NC_015584 [8] ; NC_016160 [51] ; NC_016770 [51] ; NC_017981 [51] ; NC_018452 [50] ; NC_019501 [51] ; NC_019705 [51] ; NC_019708 [51] ; NC_019917 [49] ; NC_020205 [51] ; NC_020488 [51] ; NC_020841 [51] ; NC_021534 [51] ; NC_021560 [50] ; NC_022052 [48] ; NC_022071 [8] ; NC_023006 [50] ; NC_023575 [50] ; NC_023732 [8] ; NC_024369 [50] ; NC_025430 [51] ; NC_027995 [51] ; NC_028778 [48] ; NC_028843 [48] ; NC_028898 [51] ; NC_029104 [42] ; NC_030932 [37] ; NC_031015 [49] ; NC_031032 [49] ; NC_031048 [51] ; NC_031124 [8] ; NC_031917 [1] ; NC_031918 [51] ; NC_031924 [51] ; NC_031946 [51] ; NC_041868 [50] ; NC_041890 [46] ; NC_041892 [46] ; NC_041893 [4] ; NC_041894 [47] ; NC_041895 [49] ; NC_041926 [51] ; NC_041976 [42] ; NC_042037 [51]
