## supplemental_table_10 for "Bacteria have numerous phage-plasmid families with conserved phage and variable plasmid gene repertoires" (part 24 of 34)

### Sheet: P1_ppanggolin_output_P1_subfam1 (continued)
ID	Gene_family	Partition	n_Members	NCBI_Members	profileDB_HMM	Annotation_HMM_profile	average_PPQ	average_number_hits_to_phages_plasmids	Max_number_of_hit_plasmids	Name_NCBI_plasmids	Accession_NCBI_plasmids	Max_number_of_hit_phages	Name_NCBI_phages	Accession_NCBI_phages
575	CRN16_RS01005	persistent	51	CHC58_RS25905; Y979_RS25605; AYR02_RS00045; SEEPO729_RS23940; CSC22_RS26350; ERL60_RS22820; FDJ53_gp013; CHQ92_RS25525; MJ69_RS30910; EL389_RS29660; DL545_RS25415; CRN16_RS01005; C7A05_RS00970; DC440_RS26645; EGM66_RS01145; AKK22_RS27575; CHE19_RS27720; CA268_RS26885; BVL39_RS27560; J46_0049; A610_RS28245; AYN53_RS24530; CCS91_RS23620; MS6198_RS27650; C7V17_RS00195; BVL38_RS26700; A2F94_RS29800; EGY17_RS01035; EC95JB1_RS28875; MCREHEC_RS28960; FORC64_RS26020; YKEC1_RS25855; CNQ50_RS26615; A9K64_RS25635; CU076_RS26405; EC95NR1_RS29720; AQQ97_RS00140; CXB56_RS00210; CRN68_RS28410; EC1303_RS25095; BCV59_RS00535; CSC09_RS01275; I3U_RS00935; CSC24_RS00395; EOS97_RS26300; ECO111_RS29055; ECO55CA74_RS26450; P1_gp016; CU080_RS27145; EW040_RS26235; C4R22_RS29785	eggNOG_4QQV4	Single-strand binding protein family	0.138	1459	1470	Escherichia coli O157:H7 str. Sakai plasmid pO157 [49]; Xylella fastidiosa 9a5c plasmid pXF51 [50]; Salmonella enterica subsp. enterica serovar Typhimurium str. LT2 plasmid pSLT [49]; Ralstonia eutropha H16 megaplasmid pHG1 [50]; Vibrio fischeri ES114 plasmid pES100 [50]; Salmonella enterica subsp. enterica serovar Choleraesuis str. SC-B67 plasmid pSC138 [50]; Pseudomonas savastanoi pv. phaseolicola 1448A small plasmid [50]; Ralstonia eutropha JMP134 plasmid 1 [10]; Aster yellows witches'-broom phytoplasma AYWB plasmid pAYWB-I [51]; Aster yellows witches'-broom phytoplasma AYWB plasmid pAYWB-II [51]; Aster yellows witches'-broom phytoplasma AYWB plasmid pAYWB-III [51]; Aster yellows witches'-broom phytoplasma AYWB plasmid pAYWB-IV [51]; Escherichia coli UTI89 plasmid pUTI89 [49]; Nitrobacter hamburgensis X14 plasmid 3 [48]; Cupriavidus metallidurans CH34 plasmid pMOL28 [50]; Burkholderia ambifaria AMMD plasmid1 [10]; Shewanella sp. ANA-3 plasmid 1 [50]; Pelobacter propionicus DSM 2379 plasmid pPRO1 [49]; Marinobacter hydrocarbonoclasticus VT8 plasmid pMAQU02 [50]; Polaromonas naphthalenivorans CJ2 plasmid pPNAP01 [50]; Acidovorax sp. JS42 plasmid pAOVO02 [12]; Campylobacter jejuni subsp. jejuni 81-176 plasmid pTet [6]; Salmonella enterica subsp. enterica serovar Newport str. SL254 plasmid pSN254 [50]; Klebsiella pneumoniae subsp. pneumoniae MGH 78578 plasmid pKPN3 [49]; Klebsiella pneumoniae subsp. pneumoniae MGH 78578 plasmid pKPN4 [49]; Escherichia coli E24377A plasmid pETEC_73 [50]; Escherichia coli APEC O1 plasmid pAPEC-O1-ColBM [49]; Caulobacter sp. K31 plasmid pCAUL02 [51]; Escherichia coli SMS-3-5 plasmid pSMS35_130 [49]; Burkholderia ambifaria MC40-6 plasmid pBMC401 [50]; Xylella fastidiosa M23 plasmid pXFAS01 [50]; Clostridium botulinum B str. Eklund 17B plasmid pCLL [50]; Ralstonia pickettii 12J plasmid pRPIC01 [49]; Salmonella enterica subsp. enterica serovar Heidelberg str. SL476 plasmid pSL476_91 [49]; Phenylobacterium zucineum HLK1 plasmid [47]; Escherichia coli O157:H7 str. EC4115 plasmid pO157 [50]; Escherichia coli SE11 plasmid pSE11-2 DNA [49]; Ralstonia pickettii 12D plasmid pRp12D02 [49]; Ralstonia pickettii 12D plasmid pRp12D03 [49]; Escherichia coli O157:H7 str. TW14359 plasmid pO157 [49]; Alicyclobacillus acidocaldarius subsp. acidocaldarius DSM 446 plasmid pAACI01 [31]; Escherichia coli O26:H11 str. 11368 plasmid pO26_2 DNA [49]; Escherichia coli O111:H- str. 11128 plasmid pO111_3 DNA [49]; Escherichia coli SE15 plasmid pECSF1 DNA [49]; Bacillus pseudofirmus OF4 plasmid pBpOF4-01 [42]; Allochromatium vinosum DSM 180 plasmid pALVIN01 [50]; Thioalkalivibrio sp. K90mix plasmid pTK9001 sequence. [51]; Erwinia amylovora ATCC 49946 plasmid 2. [50]; Burkholderia sp. CCGE1002 plasmid pBC201 [50]; Erwinia billingiae strain Eb661 complete plasmid pEB102. [50]; Cyanothece sp. PCC 7822 plasmid Cy782202 [1]; Achromobacter xylosoxidans A8 plasmid pA81 [47]; Asticcacaulis excentricus CB 48 plasmid pASTEX02 [50]; Alicycliphilus denitrificans BC plasmid pALIDE02 [10]; Burkholderia gladioli BSR3 plasmid bgla_4p [50]; Frankia symbiont of Datisca glomerata plasmid pFSYMDG01 [16]; Cupriavidus necator N-1 plasmid pBB2 [50]; Acidithiobacillus caldus SM-1 megaplasmid [51]; Komagataeibacter medellinensis NBRC 3288 plasmid pGXY010 DNA [49]; Burkholderia sp. YI23 plasmid byi_2p [50]; Klebsiella pneumoniae subsp. pneumoniae HS11286 plasmid pKPHS2 [49]; Salmonella enterica subsp. enterica serovar Typhimurium str. 14028S plasmid [49]; Salmonella enterica subsp. enterica serovar Typhimurium str. ST4/74 plasmid TY474p1 [49]; Salmonella enterica subsp. enterica serovar Typhimurium str. T000240 plasmid pSTMDT12_L DNA [49]; Salmonella enterica subsp. enterica serovar Typhimurium str. UK-1 plasmid pSTUK-100 [49]; Escherichia coli KO11 plasmid pEKO1101 [51]; Salmonella enterica subsp. enterica serovar Typhimurium str. 798 plasmid p798_93 [49]; Campylobacter jejuni subsp. jejuni S3 plasmid pTet [6]; Paenibacillus polymyxa M1 plasmid pPPM1a [3]; Xanthomonas albilineans str. GPE PC73 [50]; Escherichia coli 042 plasmid pAA complete sequence. [49]; Escherichia coli UM146 plasmid pUM146 [49]; Escherichia coli W plasmid pRK1 [50]; Escherichia coli UMNK88 plasmid pUMNK88_Ent [49]; Escherichia coli UMNK88 plasmid pUMNK88_91 [49]; Escherichia coli UMNK88 plasmid pUMNK88 [50]; Escherichia coli O83:H1 str. NRG 857C plasmid pO83_CORR [49]; Salmonella enterica subsp. enterica serovar Typhimurium str. ST4/74 plasmid TY474p2 [49]; Salmonella enterica subsp. enterica serovar Typhimurium str. SL1344 plasmid pCol1B9_SL1344 complete sequence. [49]; Salmonella enterica subsp. enterica serovar Typhimurium str. SL1344 plasmid pSLT_SL1344 complete sequence. [49]; Escherichia coli ETEC H10407 p666 plasmid. [50]; Escherichia coli Xuzhou21 plasmid pO157 [49]; Burkholderia sp. KJ006 plasmid pKJ006 [50]; Advenella kashmirensis WT001 plasmid pWTk445 [50]; Clostridium botulinum B str. Eklund 17B(NRP) plasmid p17BNRP complete sequence. [50]; Escherichia coli O104:H4 str. 2011C-3493 plasmid pESBL-EA11 [49]; Pseudomonas putida ND6 plasmid pND6-2 [49]; Gluconobacter oxydans H24 plasmid [47]; Thermobacillus composti KWC4 plasmid pTHECO01 [44]; Thermoanaerobacterium thermosaccharolyticum M0795 plasmid pTHETHE01 [10]; Enterobacter aerogenes EA1509E plasmid pEA1509_A [50]; Salmonella enterica subsp. enterica serovar Typhimurium str. U288 plasmid pSTU288-1 [50]; Pseudomonas fluorescens A506 plasmid pA506 [51]; Pseudomonas resinovorans NBRC 106553 plasmid pCAR1.3 DNA [51]; Salmonella enterica subsp. enterica serovar Heidelberg str. 41578 plasmid pSEEH1578_01 [49]; Salmonella enterica subsp. enterica serovar Heidelberg str. CFSAN002069 plasmid pCFSAN002069_01 [50]; Salmonella enterica subsp. enterica serovar Typhimurium var. 5- str. CFSAN001921 plasmid unnamed [50]; Salmonella enterica subsp. enterica serovar Bareilly str. CFSAN000189 plasmid unnamed [49]; Salmonella bongori N268-08 plasmid RM1 [49]; Klebsiella pneumoniae JM45 plasmid p1 [49]; Campylobacter coli CVM N29710 plasmid pN29710-1 [3]; Salmonella enterica subsp. enterica serovar Typhimurium DT104 plasmid pDT104 [49]; Escherichia coli JJ1886 plasmid pJJ1886_5 [49]; Escherichia coli HUSEC2011 plasmid pHUSEC2011-1 complete sequence. [49]; Salmonella enterica subsp. enterica serovar Typhimurium str. L-3553 plasmid pST3553 DNA [49]; Burkholderia sp. RPE67 plasmid p3 DNA [50]; Klebsiella oxytoca plasmid pKO_JKo3_1 DNA [49]; Klebsiella oxytoca plasmid pKO_JKo3_3 DNA [49]; Pseudomonas putida plasmid pKF715A DNA [51]; Escherichia coli plasmid pMRY16-002_1 DNA [49]; Escherichia coli plasmid pMRY16-002_3 DNA [51]; Escherichia coli plasmid pMRY15-117_1 DNA [49]; Escherichia coli plasmid pMRY15-131_1 DNA [49]; Escherichia coli O157:H7 plasmid pO157pv15279 pv15-279 DNA [50]; Acetobacter orientalis plasmid pAOF1 FAN1 DNA [50]; Sphingobium sp. YG1 plasmid pYGP1 DNA [51]; Enterococcus faecalis plasmid pKUB3006-2 KUB3006 DNA [46]; Enterococcus faecalis plasmid pKUB3007-2 KUB3007 DNA [45]; Sphingobium amiense DSM 16289 plasmid pSAMIE_3 DNA [51]; Klebsiella pneumoniae GSU10-3 plasmid pGSU10-3-1 DNA [50]; Klebsiella pneumoniae GSU10-3 plasmid pGSU10-3-2 DNA [49]; Sterolibacteriaceae bacterium J5B plasmid pSTJ1 DNA [51]; Klebsiella pneumoniae KP33 plasmid pKP3302 DNA [50]; Klebsiella pneumoniae KP64 plasmid pKP6401 DNA [50]; Klebsiella pneumoniae KP67 plasmid pKP6701 DNA [49]; Escherichia coli SK1144 plasmid pSK1144 [50]; Escherichia coli E2855 plasmid pE2855-1 DNA [49]; Escherichia coli E2855 plasmid pE2855-3 DNA [51]; Escherichia coli E2855 plasmid pE2855-4 DNA [50]; Escherichia coli E2855 plasmid pE2855-5 DNA [49]; Escherichia coli E2863 plasmid pE2863-1 DNA [50]; Escherichia coli E2863 plasmid pE2863-3 DNA [50]; Escherichia coli E2865 plasmid pE2865-3 DNA [49]; Komagataeibacter xylinus E25 plasmid pGX5 [48]; Escherichia coli APEC IMT5155 plasmid p1ColV5155 [49]; Pseudomonas mandelii JR-1 plasmid [51]; Pseudomonas syringae UMAF0158 plasmid [50]; Acidithiobacillus caldus ATCC 51756 plasmid megaplasmid mpAca1.1 [50]; Escherichia coli B7A plasmid pEB1 [49]; Escherichia coli B7A plasmid pEB2 [49]; Escherichia coli B7A plasmid pEB3 [49]; Pseudomonas syringae pv. syringae HS191 plasmid [50]; Escherichia coli O145:H28 str. RM13516 plasmid pO145-13516 [49]; Aureimonas sp. AU20 plasmid pAU20g [49]; Escherichia coli PCN033 plasmid p3PCN033 [50]; Escherichia coli PCN061 plasmid PCN061p4 [50]; Escherichia coli PCN061 plasmid PCN061p5 [49]; Klebsiella pneumoniae strain ATCC BAA-2146 plasmid pNDM-US [50]; Klebsiella pneumoniae strain ATCC BAA-2146 plasmid pCuAs [49]; Klebsiella pneumoniae subsp. pneumoniae PittNDM01 plasmid2 [49]; Klebsiella pneumoniae 30684/NJST258_2 plasmid pNJST258C1 [49]; Pseudomonas syringae CC1557 plasmid pCC1557 [50]; Escherichia coli O145:H28 str. RM12761 plasmid pO145-12761 [49]; Escherichia coli RS218 plasmid pRS218 [50]; Campylobacter coli RM5611 plasmid pRM5611_48kb [3]; Campylobacter coli RM4661 plasmid pRM4661_48kbp [6]; Yersinia enterocolitica LC20 plasmid plasmid1_80K [50]; Citrobacter freundii CFNIH1 plasmid pKEC-a3c [50]; Aeromonas media WS plasmid pWSY [50]; Vibrio cholerae strain 2012EL-2176 plasmid [50]; Klebsiella pneumoniae subsp. pneumoniae KPNIH10 plasmid pKpQIL-6e6 [49]; Klebsiella pneumoniae subsp. pneumoniae KPNIH27 plasmid pKEC-dc3 [50]; Klebsiella pneumoniae subsp. pneumoniae KPNIH27 plasmid pKPN-068 [50]; Klebsiella pneumoniae subsp. pneumoniae KPNIH27 plasmid pKPN-262 [49]; Klebsiella pneumoniae subsp. pneumoniae KPNIH27 plasmid pKPN-b0b [49]; Campylobacter jejuni subsp. jejuni M129 plasmid pTet-M129 [6]; Campylobacter jejuni subsp. jejuni D42a plasmid pTet-D42a [6]; Salmonella enterica subsp. enterica serovar Typhimurium strain VNP20009 plasmid pSLT_VNP20009 [49]; Klebsiella oxytoca KONIH1 plasmid pKOX-137 [49]; Klebsiella oxytoca KONIH1 plasmid pKOX-86d [50]; Klebsiella oxytoca KONIH1 plasmid pKPC-727 [49]; Klebsiella pneumoniae subsp. pneumoniae KPNIH24 plasmid pKPN-e44 [49]; Escherichia coli O157:H7 str. SS17 plasmid p0157 [49]; Campylobacter fetus subsp. venerealis 97/608 plasmid pCFV97608-1 [46]; Enterobacter cloacae ECNIH2 plasmid pKEC-39c [50]; Klebsiella pneumoniae subsp. pneumoniae KPNIH1 plasmid pKpQIL-6e6 [49]; Klebsiella pneumoniae subsp. pneumoniae KPR0928 plasmid pKpQIL-531 [49]; Klebsiella michiganensis strain M1 plasmid pKOXM1A [49]; Klebsiella michiganensis strain M1 plasmid pKOXM1B [49]; Klebsiella pneumoniae strain PMK1 plasmid pPMK1-A [49]; Escherichia coli O157:H7 str. EDL933 plasmid [50]; Escherichia coli NCCP15648 plasmid p15648-2 [50]; Escherichia coli strain RM9387 plasmid pO104_H7 [50]; Klebsiella pneumoniae strain blaNDM-1 plasmid plasmid2 [49]; Escherichia coli 1303 plasmid p1303_109 [49]; Klebsiella variicola strain DX120E plasmid pKV1 [49]; Burkholderia gladioli strain ATCC 10248 plasmid 1 [50]; Vibrio tubiashii ATCC 19109 plasmid p123 [50]; Vibrio tubiashii ATCC 19109 plasmid p48 [51]; Salmonella enterica subsp. enterica serovar Newport str. CVM 22425 plasmid pCVM22425 [50]; Salmonella enterica subsp. enterica serovar Newport str. CVM 22462 plasmid pCVM22462 [49]; Salmonella enterica subsp. enterica serovar Newport str. CVM 22462 plasmid pCFSAN000934_02 [51]; Klebsiella pneumoniae subsp. pneumoniae strain KPNIH32 plasmid pKPC-def [49]; Klebsiella pneumoniae subsp. pneumoniae strain KPNIH32 plasmid pKPN-a68 [49]; Xylella fastidiosa strain U24D plasmid pXF51ud [50]; Burkholderia ambifaria AMMD plasmid pBII_1 [10]; Xylella fastidiosa strain J1a12 plasmid pXF51-J1 [50]; Xylella fastidiosa strain Pr8x plasmid pXF39 [50]; Enterobacter cloacae strain ECNIH5 plasmid pENT-d0d [50]; Escherichia coli strain ECONIH1 plasmid pECO-824 [51]; Klebsiella pneumoniae subsp. pneumoniae strain KPNIH30 plasmid pKpQIL-531 [49]; Klebsiella pneumoniae subsp. pneumoniae strain KPNIH31 plasmid pKPN-c22 [49]; Collimonas arenae strain Cal35 plasmid [50]; Campylobacter jejuni subsp. jejuni strain 01-1512 plasmid pCj1 [51]; Escherichia coli strain C3 plasmid A [50]; Escherichia coli strain C5 plasmid A [49]; Escherichia coli strain C8 plasmid A [49]; Escherichia coli strain C9 plasmid A [49]; Escherichia coli strain D2 plasmid A [49]; Escherichia coli strain D3 plasmid A [49]; Escherichia coli strain D3 plasmid B [49]; Escherichia coli strain D5 plasmid B [49]; Escherichia coli strain D6 plasmid A [50]; Escherichia coli strain D10 plasmid A [49]; Escherichia coli strain H8 plasmid B [49]; Escherichia coli strain M1 plasmid A [49]; Escherichia coli strain M3 plasmid A [50]; Escherichia coli strain M6 plasmid A [49]; Escherichia coli strain M8 plasmid A [49]; Escherichia coli strain M9 plasmid A [49]; Escherichia coli strain M10 plasmid A [50]; Escherichia coli strain M11 plasmid A [49]; Escherichia coli strain M11 plasmid C [49]; Escherichia coli strain M15 plasmid A [49]; Escherichia coli strain M15 plasmid B [50]; Escherichia coli strain M19 plasmid A [49]; Escherichia coli strain M19 plasmid B [49]; Escherichia coli strain S30 plasmid A [49]; Escherichia coli strain S30 plasmid B [49]; Escherichia coli strain S50 plasmid A [49]; Escherichia coli strain C7 plasmid A [50]; Campylobacter jejuni subsp. jejuni strain 00-0949 plasmid pTet [51]; Escherichia coli O157:H7 str. SS52 plasmid p0157 [49]; Geoalkalibacter subterraneus strain Red1 plasmid pGSUB1 [50]; Escherichia coli strain O78-789 plasmid pAPEC-O78-ColV [49]; Escherichia coli strain O78-789 plasmid pAPEC-O78-2 [49]; Escherichia coli ECC-1470 plasmid pECC-1470_100 [49]; Enterobacter hormaechei subsp. oharae strain 34978 plasmid p34978-139.941kb [50]; Escherichia coli strain 6409 plasmid p6409-151.583kb [49]; Escherichia coli strain 6409 plasmid p6409-202.186kb [50]; Enterobacter hormaechei subsp. steigerwaltii strain 34998 plasmid p34998-53.129kb [51]; Enterobacter hormaechei subsp. xiangfangensis strain 34399 plasmid p34399-43.500kb [50]; Klebsiella pneumoniae strain 34618 plasmid p34618-207.543kb [49]; Xanthomonas sacchari strain R1 plasmid [50]; Azotobacter chroococcum NCIMB 8003 plasmid pAcX50f [51]; Klebsiella pneumoniae strain 32192 plasmid sequence. [49]; Escherichia coli strain MNCRE44 plasmid pMNCRE44_5 [49]; Escherichia coli strain MNCRE44 plasmid pMNCRE44_6 [50]; Pseudonocardia sp. EC080625-04 plasmid pFRP1-2 [51]; Campylobacter coli strain FB1 plasmid pFB1TET [3]; Escherichia coli strain CI5 plasmid [50]; Halomonas sp. KO116 plasmid unnamed2 [50]; Escherichia coli str. Sanji plasmid pSJ_82 [49]; Citrobacter amalonaticus Y19 plasmid [51]; Escherichia coli VR50 plasmid pVR50A [49]; Salmonella enterica subsp. enterica strain YU39 plasmid pYU39_IncA/C [50]; Escherichia coli strain NCM3722 plasmid F [49]; Pandoraea oxalativorans strain DSM 23570 plasmid pPO70-4 [50]; Klebsiella aerogenes strain G7 isolate G7 plasmid pGPN1 [50]; Klebsiella pneumoniae strain CAV1392 plasmid pCAV1392-131 [49]; Klebsiella oxytoca strain CAV1099 plasmid pCAV1099-69 [49]; Klebsiella oxytoca strain CAV1099 plasmid pKPC_CAV1099 [49]; Phytobacter ursingii strain CAV1151 plasmid pCAV1151-83 [49]; Citrobacter freundii strain CAV1321 plasmid pCAV1321-71 [49]; Citrobacter freundii strain CAV1321 plasmid pCAV1321-135 [49]; Citrobacter freundii strain CAV1321 plasmid pKPC_CAV1321-244 [16]; Klebsiella oxytoca strain CAV1335 plasmid pCAV1335-92 [49]; Klebsiella oxytoca strain CAV1335 plasmid pKPC_CAV1335 [49]; Klebsiella pneumoniae strain CAV1344 plasmid pCAV1344-78 [49]; Klebsiella pneumoniae strain CAV1344 plasmid pKPC_CAV1344 [50]; Klebsiella pneumoniae strain CAV1344 plasmid pCAV1344-250 [49]; Klebsiella oxytoca strain CAV1374 plasmid pCAV1374-84 [49]; Klebsiella oxytoca strain CAV1374 plasmid pCAV1374-150 [49]; Klebsiella oxytoca strain CAV1374 plasmid pCAV1374-228 [50]; Serratia marcescens strain CAV1492 plasmid pCAV1492-73 [49]; Serratia marcescens strain CAV1492 plasmid pCAV1492-199 [49]; Klebsiella pneumoniae strain CAV1596 plasmid pKPC_CAV1596-97 [51]; Citrobacter freundii strain CAV1741 plasmid pCAV1741-101 [49]; Citrobacter freundii strain CAV1741 plasmid pKPC_CAV1741 [49]; Azotobacter chroococcum strain B3 plasmid pacX50fB3 sequence. [49]; Escherichia coli strain PSUO2 plasmid pPSUO2 [49]; Klebsiella pneumoniae DMC1097 plasmid pDMC1097-218.836kb [49]; Klebsiella pneumoniae 500_1420 plasmid p500_1420-130.552kb [49]; Klebsiella pneumoniae UHKPC07 plasmid pUHKPC07-113.639kb [49]; Klebsiella pneumoniae UHKPC33 plasmid pUHKPC33-162.533kb [49]; Klebsiella pneumoniae UHKPC33 plasmid pUHKPC33-113.638kb [49]; Shigella flexneri 2a strain 981 plasmid 981p2 [49]; Enterobacter cloacae complex sp. 35734 plasmid p35734-109.753kb [50]; Pseudonocardia sp. EC080610-09 plasmid pBCI2-1 [51]; Pseudonocardia sp. EC080619-01 plasmid pBCI1-2 [51]; Pseudonocardia sp. EC080619-01 plasmid pBCI1-1 [51]; Escherichia coli strain GB089 plasmid pCFSAN004181P [49]; Escherichia coli strain 09-00049 plasmid pCFSAN004180G [49]; Escherichia coli strain 08-00022 plasmid pCFSAN004179G [50]; Klebsiella pneumoniae strain UCLAOXA232KP plasmid pUCLAOXA232-5 [49]; Klebsiella pneumoniae strain UCLAOXA232KP plasmid pUCLAOXA232-6 [49]; Klebsiella pneumoniae strain UCLAOXA232KP plasmid pUCLAOXA232-5.X [49]; Klebsiella pneumoniae strain UCLAOXA232KP plasmid pUCLAOXA232-6.X [49]; Ralstonia insidiosa strain FC1138 plasmid [49]; Escherichia coli strain SF-468 plasmid pSF-468-1 [49]; Escherichia coli strain SF-173 plasmid pSF-173-1 [49]; Escherichia coli strain SF-166 plasmid pSF-166-1 [49]; Escherichia coli strain SF-088 plasmid pSF-088-1 [49]; Salmonella enterica subsp. enterica serovar Typhimurium strain 33676 plasmid p33673_IncF [49]; Escherichia coli O157:H7 strain WS4202 plasmid pO157-WS4202 [50]; Salmonella enterica subsp. enterica serovar Cerro str. CFSAN001588 plasmid pCFSAN001588_001 [51]; Klebsiella pneumoniae KP-1 plasmid pKP1-19 [49]; Salmonella enterica subsp. enterica serovar Heidelberg strain SA02DT10168701 plasmid pSA02DT10168701_99 [49]; Salmonella enterica subsp. enterica serovar Heidelberg strain 12-4374 plasmid p12-4374_62 [49]; Salmonella enterica subsp. enterica serovar Heidelberg strain 12-4374 plasmid p12-4374_96 [49]; Salmonella enterica subsp. enterica serovar Heidelberg strain N13-01290 plasmid pN13-01290_98 [49]; Klebsiella pneumoniae strain KpN01 plasmid pKpN01-CTX [49]; Klebsiella pneumoniae strain KpN06 plasmid pKpN06-CTX [49]; Escherichia coli strain 2009C-3133 plasmid unnamed1 [50]; Escherichia coli strain 2009C-3133 plasmid unnamed2 [49]; Escherichia coli strain 2009C-3133 plasmid unnamed3 [49]; Campylobacter coli strain HC2-48 plasmid pccdm1 [6]; Escherichia coli strain FORC_031 plasmid pFORC31.2 [50]; Escherichia coli strain FORC_031 plasmid pFORC31.3 [49]; Salmonella enterica subsp. enterica serovar Anatum strain GT-01 plasmid PDM02 [50]; Salmonella enterica subsp. enterica serovar Anatum strain GT-38 plasmid PDM04 [49]; Clostridium butyricum strain CDC_51208 plasmid pNPD4_2 [38]; Klebsiella pneumoniae strain CAV1193 plasmid pCAV1193-258 [49]; Klebsiella pneumoniae strain CAV1193 plasmid pCAV1193-166 [50]; Klebsiella pneumoniae strain CAV1193 plasmid pCAV1193-78 [49]; Raoultella ornithinolytica strain Yangling I2 plasmid pKPYL1 [49]; Burkholderia vietnamiensis strain MSMB608WGS plasmid pMSMB608 [50]; Clostridium perfringens strain JP838 plasmid pJFP838A [1]; Escherichia coli strain uk_P46212 plasmid [49]; Salmonella enterica subsp. enterica serovar Typhimurium strain RM10607 plasmid pRM10607 [49]; Campylobacter coli strain OR12 plasmid pOR12TET [49]; Escherichia coli strain CD306 plasmid pCD306 [49]; Escherichia coli strain JJ2434 plasmid pJJ2434_1 [49]; Pseudonocardia sp. HH130630-07 plasmid pLS2-2 [51]; Klebsiella variicola strain LMG 23571 plasmid [49]; Klebsiella pneumoniae subsp. pneumoniae strain NUHL24835 plasmid unnamed1 [49]; Salmonella enterica strain LT2 plasmid unnamed [49]; Klebsiella quasipneumoniae strain ATCC 700603 plasmid unnamed1. [49]; Klebsiella quasipneumoniae strain ATCC 700603 plasmid unnamed2 [49]; Shigella sonnei strain FDAARGOS_90 plasmid unnamed1 [49]; Escherichia coli strain FDAARGOS_144 plasmid unnamed1 [49]; Escherichia coli strain FDAARGOS_144 plasmid unnamed2 [50]; Klebsiella pneumoniae strain FDAARGOS_156 plasmid unnamed1 [49]; Escherichia coli K-12 strain DHB4 plasmid F128-(DHB4) [49]; Escherichia coli K-12 strain C3026 plasmid F128-(C3026) [49]; Klebsiella pneumoniae strain KP38731 plasmid unnamed1 [50]; Klebsiella pneumoniae strain KP38731 plasmid unnamed2 [49]; Burkholderia sp. PAMC 26561 plasmid unnamed1 [49]; Burkholderia sp. PAMC 26561 plasmid unnamed2 [49]; Burkholderia sp. PAMC 26561 plasmid unnamed4 [50]; Escherichia coli JJ1887 plasmid pJJ1887-4 [49]; Xylella fastidiosa strain FB7 plasmid [50]; Salmonella enterica subsp. enterica serovar Typhimurium strain SO2 plasmid pSO2_STV [49]; Salmonella enterica subsp. enterica serovar Typhimurium strain YU15 plasmid pYU15_94 [49]; Escherichia coli strain G749 plasmid pG749_1 [49]; Escherichia coli strain MVAST0167 plasmid pMVAST0167_1 [49]; Escherichia coli strain MVAST0167 plasmid pMVAST0167_2 [50]; Escherichia coli strain SaT040 plasmid pSaT040 [49]; Escherichia coli strain ZH193 plasmid pZH193 [49]; Escherichia coli strain ZH063 plasmid pZH063_1 [49]; Salmonella enterica subsp. enterica serovar Typhimurium strain SO3 plasmid pSO3_STV [49]; Salmonella enterica subsp. enterica serovar Typhimurium strain RM9437 plasmid pRM9437 [49]; Salmonella enterica subsp. enterica serovar Anatum str. USDA-ARS-USMARC-1727 plasmid pSAN1-1727 [50]; Klebsiella pneumoniae strain KPNIH36 plasmid pKpQIL-6e6 [49]; Salmonella enterica subsp. enterica serovar Anatum str. USDA-ARS-USMARC-1736 plasmid pSAN1-1736 [50]; Salmonella enterica subsp. enterica serovar Anatum str. USDA-ARS-USMARC-1783 plasmid pSAN1-2010K-2577 [49]; Escherichia coli strain ECONIH2 plasmid pECO-bc6 [49]; Escherichia coli strain ECONIH2 plasmid pKpQIL-571 [49]; Kozakia baliensis strain DSM 14400 plasmid pKB14400_1 [50]; Kozakia baliensis strain DSM 14400 plasmid pKB14400_2 [50]; Kozakia baliensis strain NBRC 16680 plasmid pKB16680_1 [50]; Kozakia baliensis strain NBRC 16680 plasmid pKB16680_2 [50]; Acetobacter persici strain TMW2.1084 plasmid pAC1084_1 [50]; Gluconobacter albidus strain TMW2.1191 plasmid pGS1191_1 [50]; Klebsiella quasipneumoniae strain ATCC 700603 plasmid pKQPS1 [49]; Klebsiella quasipneumoniae strain ATCC 700603 plasmid pKQPS2 [49]; Campylobacter jejuni strain WP2202 plasmid pCJDM202 [49]; Campylobacter jejuni strain OD267 plasmid pCJDM67 L [6]; Aeromonas veronii strain AVNIH1 plasmid pASP-a58 [50]; Salmonella enterica subsp. enterica serovar Typhimurium str. CDC 2011K-1702 plasmid pSTY1-2011K-1702 [49]; Salmonella enterica subsp. enterica serovar Typhimurium str. USDA-ARS-USMARC-1808 plasmid pSTY1-1808 [49]; Salmonella enterica subsp. enterica serovar Typhimurium str. USDA-ARS-USMARC-1898 plasmid pSTY1-1898 [49]; Salmonella enterica subsp. enterica serovar Typhimurium str. USDA-ARS-USMARC-1898 plasmid pSTY2-1898 [49]; Salmonella enterica subsp. enterica serovar Typhimurium str. CDC 2009K-1640 plasmid pSTY1-2009K-1640 [49]; Salmonella enterica subsp. enterica serovar Typhimurium str. USDA-ARS-USMARC-1896 plasmid pSTY1-1896 [50]; Salmonella enterica subsp. enterica serovar Typhimurium str. CDC H2662 plasmid pSTY1-H2662 [49]; Salmonella enterica subsp. enterica serovar Weltevreden str. 1655 plasmid [49]; Pseudomonas aeruginosa strain PA7790 plasmid pPA7790 [50]; Escherichia coli strain 28RC1 plasmid p28RC1 [49]; Escherichia coli strain SRCC 1675 plasmid pSRCC 1675 [50]; Burkholderia cenocepacia strain 842 plasmid pBcn842-1 [50]; Escherichia coli strain Ecol_743 plasmid pEC743_1 [49]; Escherichia coli strain Ecol_743 plasmid pEC743_OXA48 [49]; Escherichia coli strain Ecol_743 plasmid pEC743_3 [49]; Escherichia coli strain Ecol_745 plasmid pEC745_OXA48 [49]; Escherichia coli strain Ecol_448 plasmid pEC448_1 [49]; Escherichia coli O25b:H4 plasmid [50]; Acinetobacter sp. TGL-Y2 plasmid unnamed1 [51]; Klebsiella pneumoniae strain Kpn555 plasmid pKPN-7c3 [50]; Klebsiella pneumoniae strain Kpn555 plasmid pKPN-d90 [49]; Klebsiella pneumoniae strain ATCC 35657 plasmid p35657-1 [49]; Escherichia coli strain Ecol_732 plasmid pEC732_IMP14 [50]; Escherichia coli strain Ecol_732 plasmid pEC732_2 [50]; Escherichia coli strain Ecol_732 plasmid pEC732_3 [49]; Salmonella enterica subsp. enterica serovar Typhimurium strain NC983 plasmid [49]; Escherichia coli strain Eco889 plasmid pECO-fce [50]; Escherichia coli strain Eco889 plasmid pECO-93a [50]; Acetobacter pasteurianus subsp. paradoxus strain LMG 1591 plasmid unnamed1 [50]; Escherichia coli strain 2011C-3911 plasmid unnamed1 [50]; Escherichia coli O91 str. RM7190 plasmid pRM7190-2 [50]; Streptococcus salivarius strain ATCC 25975 plasmid [1]; Pandoraea pnomenusa strain MCB032 plasmid unnamed 2 [10]; Hafnia alvei strain HUMV-5920 plasmid [49]; Klebsiella pneumoniae strain CN1 plasmid pCN1_1 [49]; Klebsiella pneumoniae strain NY9 plasmid pNY9_1 [49]; Klebsiella pneumoniae strain NY9 plasmid pNY9_2 [51]; Klebsiella pneumoniae strain NY9 plasmid pNY9_3 [49]; Klebsiella pneumoniae strain CR14 plasmid pCR14_1 [49]; Klebsiella pneumoniae strain CR14 plasmid pCR14_2 [50]; Klebsiella pneumoniae strain CR14 plasmid pCR14_3 [49]; Klebsiella pneumoniae strain CR14 plasmid pCR14_4 [49]; Klebsiella pneumoniae strain SKGH01 plasmid unnamed 3 [49]; Klebsiella pneumoniae strain SKGH01 plasmid unnamed 5 [50]; Vibrio vulnificus strain FORC_036 plasmid unnamed [51]; Roseomonas gilardii strain U14-5 plasmid 1 [50]; Salmonella enterica strain FORC_030 plasmid pFORC_030 [49]; Klebsiella pneumoniae strain W14 plasmid unnamed1 [49]; Escherichia coli O157:H7 strain JEONG-1266 plasmid p0157 [49]; Klebsiella pneumoniae isolate blood sample 2 plasmid 1 [49]; Klebsiella pneumoniae isolate blood sample 2 plasmid 2 [49]; Escherichia coli strain MS6198 plasmid pMS6198A [50]; Escherichia coli O157:H7 strain FRIK2455 plasmid pO157 [49]; Escherichia coli O157:H7 strain FRIK2069 plasmid p0157 [50]; Escherichia coli strain 210205630 plasmid pSLy2 [49]; Escherichia coli strain 210205630 plasmid pSLy4 [50]; Escherichia coli strain S51 plasmid pS51_1 [49]; Salmonella enterica subsp. enterica serovar Newport strain CFSAN001660 plasmid pCFSAN001660 [51]; Ralstonia insidiosa strain ATCC 49129 plasmid pRI-2 [49]; Klebsiella pneumoniae plasmid unnamed1 [49]; Vibrio breoganii strain FF50 plasmid unnamed1 [50]; Salmonella enterica subsp. enterica serovar Typhimurium strain 13-931 plasmid p931IncI1 [49]; Salmonella enterica subsp. enterica serovar Typhimurium strain 13-931 plasmid pESBL931 [49]; Salmonella enterica subsp. enterica serovar Typhimurium strain 13-931 plasmid pSLT931 [49]; Salmonella enterica subsp. enterica serovar Infantis strain FSIS1502169 plasmid pFSIS1502169 [49]; Salmonella enterica subsp. enterica serovar Infantis strain FSIS1502916 plasmid pFSIS1502916 [49]; Salmonella enterica subsp. enterica serovar Infantis strain N55391 plasmid pN55391 [49]; Salmonella enterica subsp. enterica serovar Infantis strain CVM44454 plasmid pCVM44454 [49]; Sphingobium sp. RAC03 plasmid pBSY17_2 [41]; Escherichia coli strain UPEC 26-1 plasmid unnamed1 [49]; Salmonella enterica subsp. enterica serovar Heidelberg strain 11-004736-1-7 plasmid p11-004736-1-7_99 [50]; Salmonella enterica subsp. enterica serovar Heidelberg strain CE-R2-11-0435 plasmid pCE-R2-11-0435_92 [49]; Salmonella enterica subsp. enterica serovar Heidelberg strain SA02DT09004001 plasmid pSA02DT09004001_101 [49]; Salmonella enterica subsp. enterica serovar Heidelberg strain SA01AB09084001 plasmid pSA01AB09084001_92 [50]; Escherichia coli strain O177:H21 plasmid unnamed2 [49]; Salmonella enterica subsp. enterica serovar Heidelberg strain AMR588-04-00318 plasmid pAMR588-04-00318_99 [50]; Salmonella enterica subsp. enterica serovar Heidelberg strain AMR588-04-00320 plasmid pAMR588-04-00320_99 [50]; Salmonella enterica subsp. enterica serovar Heidelberg strain SH14-009 plasmid pSH14-009_99 [49]; Xylella fastidiosa strain Salento-1 plasmid pSal1 [50]; Xylella fastidiosa strain Salento-2 plasmid pSal2 [50]; Escherichia coli O157:H7 strain FRIK944 plasmid p0157 [49]; Klebsiella pneumoniae strain DHQP1002001 plasmid p_IncFIB_DHQP1002001 [50]; Salmonella enterica subsp. enterica serovar Typhimurium str. CDC 2010K-1587 strain USDA-ARS-USMARC-1908 plasmid pSTY2-2010K-1587 [50]; Klebsiella pneumoniae isolate 11 plasmid unnamed1 [50]; Klebsiella pneumoniae isolate 23 plasmid unnamed1 [49]; Campylobacter coli plasmid pCC14983A-1 [3]; Campylobacter jejuni subsp. jejuni strain 14980A plasmid pCJ14980A [6]; Providencia stuartii strain BE2467 isolate CAUTI plasmid pPS1 [50]; Citrobacter freundii strain SL151 plasmid unnamed1 [50]; Novosphingobium resinovorum strain SA1 plasmid pSA1 [48]; Proteus mirabilis strain T21 plasmid pT212 [50]; Escherichia coli strain FAM21845 plasmid pFAM21845_1 [49]; Campylobacter jejuni strain FORC_046 plasmid pFORC46.1 [49]; Escherichia coli strain NADC 5570/86-24/6565 plasmid pO157 [49]; Escherichia coli strain NADC 5570/86-24/6564 plasmid pO157 [49]; Klebsiella variicola strain GJ1 plasmid pKPGJ-1c [49]; Klebsiella variicola strain GJ3 plasmid pKPGJ-3c [49]; Klebsiella variicola strain GJ3 plasmid pKPGJ-3d [49]; Pseudomonas aeruginosa strain PA83 plasmid unnamed1 [51]; Klebsiella pneumoniae strain KP36 plasmid 1 [49]; Escherichia coli O157:H7 strain 1130 plasmid pO157 [49]; Escherichia coli O157:H7 strain 2149 plasmid pO157 [49]; Escherichia coli O157:H7 strain 2159 plasmid pO157 [49]; Escherichia coli O157:H7 strain 3384 plasmid pO157 [49]; Escherichia coli O157:H7 strain 4276 plasmid pO157 [50]; Escherichia coli O157:H7 strain 8368 plasmid pO157 [49]; Escherichia coli O157:H7 strain 9234 plasmid pO157 [50]; Dickeya solani strain PPO 9019 plasmid unnamed [10]; Paraburkholderia sprentiae WSM5005 plasmid pl2WSM5005 [50]; Pantoea stewartii subsp. stewartii DC283 plasmid pDSJ05 [49]; Pantoea stewartii subsp. stewartii DC283 plasmid pDSJ06 [51]; Salmonella enterica subsp. enterica serovar Typhimurium strain 22495 plasmid unnamed1 [49]; Salmonella enterica subsp. enterica serovar Typhimurium strain 22792 plasmid unnamed1 [49]; Escherichia coli SLK172 plasmid pSLK172-2 [49]; Escherichia coli strain PA20 plasmid pO157 [50]; Salmonella enterica subsp. enterica serovar Minnesota strain CFSAN017963 plasmid pCFSAN017963_01 [49]; Salmonella enterica subsp. enterica serovar Stanleyville str. CFSAN000624 strain SARB61 plasmid pSARB26_03 [49]; Salmonella enterica subsp. enterica serovar Typhimurium str. SARA13 plasmid pSARA13 [49]; Cupriavidus sp. USMAA2-4 plasmid unnamed1 [50]; Cupriavidus sp. USMAHM13 plasmid unnamed1 [50]	NC_002128 [49] ; NC_002490 [50] ; NC_003277 [49] ; NC_005241 [50] ; NC_006842 [50] ; NC_006856 [50] ; NC_007275 [50] ; NC_007337 [10] ; NC_007717 [51] ; NC_007718 [51] ; NC_007719 [51] ; NC_007720 [51] ; NC_007941 [49] ; NC_007961 [48] ; NC_007972 [50] ; NC_008385 [10] ; NC_008573 [50] ; NC_008607 [49] ; NC_008739 [50] ; NC_008757 [50] ; NC_008766 [12] ; NC_008790 [6] ; NC_009140 [50] ; NC_009649 [49] ; NC_009650 [49] ; NC_009788 [50] ; NC_009837 [49] ; NC_010333 [51] ; NC_010488 [49] ; NC_010553 [50] ; NC_010579 [50] ; NC_010680 [50] ; NC_010683 [49] ; NC_011081 [49] ; NC_011143 [47] ; NC_011350 [50] ; NC_011413 [49] ; NC_012849 [49] ; NC_012851 [49] ; NC_013010 [49] ; NC_013206 [31] ; NC_013362 [49] ; NC_013366 [49] ; NC_013655 [49] ; NC_013792 [42] ; NC_013852 [50] ; NC_013930 [51] ; NC_013973 [50] ; NC_014120 [50] ; NC_014304 [50] ; NC_014534 [1] ; NC_014641 [47] ; NC_014819 [50] ; NC_014911 [10] ; NC_015383 [50] ; NC_015664 [16] ; NC_015724 [50] ; NC_015851 [51] ; NC_016037 [49] ; NC_016591 [50] ; NC_016846 [49] ; NC_016855 [49] ; NC_016858 [49] ; NC_016861 [49] ; NC_016864 [49] ; NC_016904 [51] ; NC_017054 [49] ; NC_017282 [6] ; NC_017543 [3] ; NC_017556 [50] ; NC_017627 [49] ; NC_017630 [49] ; NC_017637 [50] ; NC_017640 [49] ; NC_017642 [49] ; NC_017645 [50] ; NC_017659 [49] ; NC_017665 [50] ; NC_017675 [49] ; NC_017718 [49] ; NC_017720 [49] ; NC_017722 [50] ; NC_017907 [49] ; NC_017923 [50] ; NC_017965 [50] ; NC_018653 [50] ; NC_018659 [49] ; NC_018746 [49] ; NC_019397 [47] ; NC_019898 [44] ; NC_019956 [10] ; NC_020180 [50] ; NC_021155 [50] ; NC_021361 [51] ; NC_021506 [51] ; NC_021811 [49] ; NC_021813 [50] ; NC_021815 [50] ; NC_021817 [49] ; NC_021871 [49] ; NC_022078 [49] ; NC_022355 [3] ; NC_022570 [49] ; NC_022651 [49] ; NC_022742 [49] ; NZ_AP014566 [49] ; NZ_AP014581 [50] ; NZ_AP014952 [49] ; NZ_AP014954 [49] ; NZ_AP015030 [51] ; NZ_AP017611 [49] ; NZ_AP017613 [51] ; NZ_AP017618 [49] ; NZ_AP017621 [49] ; NZ_AP018489 [50] ; NZ_AP018516 [50] ; NZ_AP018520 [51] ; NZ_AP018540 [46] ; NZ_AP018545 [45] ; NZ_AP018666 [51] ; NZ_AP018672 [50] ; NZ_AP018673 [49] ; NZ_AP018719 [51] ; NZ_AP018749 [50] ; NZ_AP018751 [50] ; NZ_AP018754 [49] ; NZ_AP018785 [50] ; NZ_AP018797 [49] ; NZ_AP018799 [51] ; NZ_AP018800 [50] ; NZ_AP018801 [49] ; NZ_AP018803 [50] ; NZ_AP018805 [50] ; NZ_AP018811 [49] ; NZ_CP004365 [48] ; NZ_CP005931 [49] ; NZ_CP005961 [51] ; NZ_CP005971 [50] ; NZ_CP005987 [50] ; NZ_CP005999 [49] ; NZ_CP006000 [49] ; NZ_CP006001 [49] ; NZ_CP006257 [50] ; NZ_CP006263 [49] ; NZ_CP006374 [49] ; NZ_CP006635 [50] ; NZ_CP006640 [50] ; NZ_CP006641 [49] ; NZ_CP006661 [50] ; NZ_CP006663 [49] ; NZ_CP006800 [49] ; NZ_CP006922 [49] ; NZ_CP007015 [50] ; NZ_CP007135 [49] ; NZ_CP007150 [50] ; NZ_CP007180 [3] ; NZ_CP007182 [6] ; NZ_CP007449 [50] ; NZ_CP007558 [50] ; NZ_CP007568 [50] ; NZ_CP007636 [50] ; NZ_CP007730 [49] ; NZ_CP007732 [50] ; NZ_CP007733 [50] ; NZ_CP007734 [49] ; NZ_CP007736 [49] ; NZ_CP007750 [6] ; NZ_CP007752 [6] ; NZ_CP008745 [49] ; NZ_CP008789 [49] ; NZ_CP008790 [50] ; NZ_CP008791 [49] ; NZ_CP008800 [49] ; NZ_CP008806 [49] ; NZ_CP008811 [46] ; NZ_CP008824 [50] ; NZ_CP008830 [49] ; NZ_CP008833 [49] ; NZ_CP008842 [49] ; NZ_CP008843 [49] ; NZ_CP008930 [49] ; NZ_CP008958 [50] ; NZ_CP009052 [50] ; NZ_CP009105 [50] ; NZ_CP009115 [49] ; NZ_CP009167 [49] ; NZ_CP009275 [49] ; NZ_CP009321 [50] ; NZ_CP009357 [50] ; NZ_CP009359 [51] ; NZ_CP009560 [50] ; NZ_CP009566 [49] ; NZ_CP009567 [51] ; NZ_CP009776 [49] ; NZ_CP009777 [49] ; NZ_CP009791 [50] ; NZ_CP009797 [10] ; NZ_CP009825 [50] ; NZ_CP009827 [50] ; NZ_CP009857 [50] ; NZ_CP009860 [51] ; NZ_CP009875 [49] ; NZ_CP009879 [49] ; NZ_CP009963 [50] ; NZ_CP010073 [51] ; NZ_CP010120 [50] ; NZ_CP010123 [49] ; NZ_CP010126 [49] ; NZ_CP010130 [49] ; NZ_CP010138 [49] ; NZ_CP010141 [49] ; NZ_CP010142 [49] ; NZ_CP010147 [49] ; NZ_CP010149 [50] ; NZ_CP010158 [49] ; NZ_CP010174 [49] ; NZ_CP010181 [49] ; NZ_CP010184 [50] ; NZ_CP010187 [49] ; NZ_CP010192 [49] ; NZ_CP010197 [49] ; NZ_CP010201 [50] ; NZ_CP010207 [49] ; NZ_CP010209 [49] ; NZ_CP010214 [49] ; NZ_CP010215 [50] ; NZ_CP010222 [49] ; NZ_CP010223 [49] ; NZ_CP010232 [49] ; NZ_CP010233 [49] ; NZ_CP010239 [49] ; NZ_CP010241 [50] ; NZ_CP010302 [51] ; NZ_CP010305 [49] ; NZ_CP010312 [50] ; NZ_CP010316 [49] ; NZ_CP010317 [49] ; NZ_CP010345 [49] ; NZ_CP010363 [50] ; NZ_CP010372 [49] ; NZ_CP010373 [50] ; NZ_CP010382 [51] ; NZ_CP010387 [50] ; NZ_CP010393 [49] ; NZ_CP010410 [50] ; NZ_CP010421 [51] ; NZ_CP010574 [49] ; NZ_CP010881 [49] ; NZ_CP010882 [50] ; NZ_CP010991 [51] ; NZ_CP011017 [3] ; NZ_CP011019 [50] ; NZ_CP011054 [50] ; NZ_CP011065 [49] ; NZ_CP011133 [51] ; NZ_CP011135 [49] ; NZ_CP011429 [50] ; NZ_CP011496 [49] ; NZ_CP011521 [50] ; NZ_CP011540 [50] ; NZ_CP011577 [49] ; NZ_CP011593 [49] ; NZ_CP011595 [49] ; NZ_CP011599 [49] ; NZ_CP011609 [49] ; NZ_CP011610 [49] ; NZ_CP011611 [16] ; NZ_CP011614 [49] ; NZ_CP011615 [49] ; NZ_CP011621 [49] ; NZ_CP011622 [50] ; NZ_CP011623 [49] ; NZ_CP011632 [49] ; NZ_CP011633 [49] ; NZ_CP011634 [50] ; NZ_CP011640 [49] ; NZ_CP011641 [49] ; NZ_CP011646 [51] ; NZ_CP011654 [49] ; NZ_CP011656 [49] ; NZ_CP011836 [49] ; NZ_CP011916 [49] ; NZ_CP011977 [49] ; NZ_CP011981 [49] ; NZ_CP011986 [49] ; NZ_CP011990 [49] ; NZ_CP011991 [49] ; NZ_CP012139 [49] ; NZ_CP012163 [50] ; NZ_CP012182 [51] ; NZ_CP012185 [51] ; NZ_CP012186 [51] ; NZ_CP012499 [49] ; NZ_CP012500 [49] ; NZ_CP012501 [50] ; NZ_CP012566 [49] ; NZ_CP012567 [49] ; NZ_CP012571 [49] ; NZ_CP012572 [49] ; NZ_CP012607 [49] ; NZ_CP012626 [49] ; NZ_CP012632 [49] ; NZ_CP012634 [49] ; NZ_CP012636 [49] ; NZ_CP012683 [49] ; NZ_CP012803 [50] ; NZ_CP012834 [51] ; NZ_CP012884 [49] ; NZ_CP012923 [49] ; NZ_CP012928 [49] ; NZ_CP012929 [49] ; NZ_CP012936 [49] ; NZ_CP012988 [49] ; NZ_CP012993 [49] ; NZ_CP013024 [50] ; NZ_CP013026 [49] ; NZ_CP013027 [49] ; NZ_CP013035 [6] ; NZ_CP013192 [50] ; NZ_CP013193 [49] ; NZ_CP013221 [50] ; NZ_CP013224 [49] ; NZ_CP013238 [38] ; NZ_CP013323 [49] ; NZ_CP013324 [50] ; NZ_CP013326 [49] ; NZ_CP013339 [49] ; NZ_CP013454 [50] ; NZ_CP013615 [1] ; NZ_CP013657 [49] ; NZ_CP013721 [49] ; NZ_CP013735 [49] ; NZ_CP013832 [49] ; NZ_CP013833 [49] ; NZ_CP013856 [51] ; NZ_CP013986 [49] ; NZ_CP014005 [49] ; NZ_CP014050 [49] ; NZ_CP014072 [49] ; NZ_CP014073 [49] ; NZ_CP014096 [49] ; NZ_CP014110 [49] ; NZ_CP014112 [50] ; NZ_CP014121 [49] ; NZ_CP014271 [49] ; NZ_CP014273 [49] ; NZ_CP014295 [50] ; NZ_CP014298 [49] ; NZ_CP014308 [49] ; NZ_CP014309 [49] ; NZ_CP014311 [50] ; NZ_CP014321 [49] ; NZ_CP014330 [50] ; NZ_CP014357 [49] ; NZ_CP014359 [49] ; NZ_CP014489 [49] ; NZ_CP014493 [49] ; NZ_CP014494 [50] ; NZ_CP014496 [49] ; NZ_CP014498 [49] ; NZ_CP014523 [49] ; NZ_CP014537 [49] ; NZ_CP014577 [49] ; NZ_CP014622 [50] ; NZ_CP014650 [49] ; NZ_CP014658 [50] ; NZ_CP014662 [49] ; NZ_CP014668 [49] ; NZ_CP014669 [49] ; NZ_CP014675 [50] ; NZ_CP014676 [50] ; NZ_CP014682 [50] ; NZ_CP014683 [50] ; NZ_CP014688 [50] ; NZ_CP014690 [50] ; NZ_CP014697 [49] ; NZ_CP014698 [49] ; NZ_CP014743 [49] ; NZ_CP014745 [6] ; NZ_CP014775 [50] ; NZ_CP014968 [49] ; NZ_CP014970 [49] ; NZ_CP014972 [49] ; NZ_CP014973 [49] ; NZ_CP014976 [49] ; NZ_CP014978 [50] ; NZ_CP014980 [49] ; NZ_CP014997 [49] ; NZ_CP015000 [50] ; NZ_CP015021 [49] ; NZ_CP015022 [50] ; NZ_CP015032 [50] ; NZ_CP015070 [49] ; NZ_CP015071 [49] ; NZ_CP015072 [49] ; NZ_CP015075 [49] ; NZ_CP015077 [49] ; NZ_CP015086 [50] ; NZ_CP015111 [51] ; NZ_CP015131 [50] ; NZ_CP015132 [49] ; NZ_CP015135 [49] ; NZ_CP015139 [50] ; NZ_CP015140 [50] ; NZ_CP015141 [49] ; NZ_CP015158 [49] ; NZ_CP015160 [50] ; NZ_CP015161 [50] ; NZ_CP015169 [50] ; NZ_CP015239 [50] ; NZ_CP015246 [50] ; NZ_CP015284 [1] ; NZ_CP015373 [10] ; NZ_CP015380 [49] ; NZ_CP015383 [49] ; NZ_CP015386 [49] ; NZ_CP015387 [51] ; NZ_CP015388 [49] ; NZ_CP015393 [49] ; NZ_CP015394 [50] ; NZ_CP015395 [49] ; NZ_CP015396 [49] ; NZ_CP015503 [49] ; NZ_CP015505 [50] ; NZ_CP015514 [51] ; NZ_CP015585 [50] ; NZ_CP015599 [49] ; NZ_CP015754 [49] ; NZ_CP015816 [49] ; NZ_CP015823 [49] ; NZ_CP015824 [49] ; NZ_CP015835 [50] ; NZ_CP015844 [49] ; NZ_CP015847 [50] ; NZ_CP015914 [49] ; NZ_CP015916 [50] ; NZ_CP015996 [49] ; NZ_CP016011 [51] ; NZ_CP016025 [49] ; NZ_CP016160 [49] ; NZ_CP016179 [50] ; NZ_CP016387 [49] ; NZ_CP016389 [49] ; NZ_CP016390 [49] ; NZ_CP016407 [49] ; NZ_CP016409 [49] ; NZ_CP016411 [49] ; NZ_CP016413 [49] ; NZ_CP016457 [41] ; NZ_CP016498 [49] ; NZ_CP016516 [50] ; NZ_CP016520 [49] ; NZ_CP016522 [49] ; NZ_CP016533 [50] ; NZ_CP016548 [49] ; NZ_CP016568 [50] ; NZ_CP016572 [50] ; NZ_CP016585 [49] ; NZ_CP016609 [50] ; NZ_CP016611 [50] ; NZ_CP016626 [49] ; NZ_CP016810 [50] ; NZ_CP016865 [50] ; NZ_CP016922 [50] ; NZ_CP016927 [49] ; NZ_CP017026 [3] ; NZ_CP017030 [6] ; NZ_CP017055 [50] ; NZ_CP017058 [50] ; NZ_CP017076 [48] ; NZ_CP017084 [50] ; NZ_CP017221 [49] ; NZ_CP017230 [49] ; NZ_CP017250 [49] ; NZ_CP017252 [49] ; NZ_CP017282 [49] ; NZ_CP017287 [49] ; NZ_CP017288 [49] ; NZ_CP017294 [51] ; NZ_CP017386 [49] ; NZ_CP017435 [49] ; NZ_CP017437 [49] ; NZ_CP017439 [49] ; NZ_CP017441 [49] ; NZ_CP017443 [50] ; NZ_CP017445 [49] ; NZ_CP017447 [50] ; NZ_CP017455 [10] ; NZ_CP017565 [50] ; NZ_CP017586 [49] ; NZ_CP017587 [51] ; NZ_CP017618 [49] ; NZ_CP017620 [49] ; NZ_CP017633 [49] ; NZ_CP017670 [50] ; NZ_CP017721 [49] ; NZ_CP017726 [49] ; NZ_CP017729 [49] ; NZ_CP017750 [50] ; NZ_CP017753 [50]	56	Burkholderia cepacia phage Bcep22 [50]; Enterobacteria phage Sf6 [51]; Enterobacteria phage ES18 [51]; Mannheimia phage phiMHaA1 [51]; Geobacillus virus E2 [3]; Salmonella phage E1 [51]; Bacteroides phage B40-8 [50]; Salmonella phage epsilon34 [51]; Burkholderia phage BcepIL02 [50]; Salmonella phage c341 [51]; Mycobacterium virus Bron [8]; Pseudoalteromonas phage H105/1 [50]; Mycobacterium virus Faith1 [8]; Escherichia phage HK75 [51]; Bacteroides phage B124-14 [51]; Xanthomonas phage vB_XveM_DIBBI [51]; Burkholderia phage DC1 [50]; Enterobacteria phage IME10 [51]; Enterobacteria phage mEpX2 [51]; Enterobacteria phage mEp235 [51]; Burkholderia phage BcepMigl [49]; Xanthomonas citri phage CP2 DNA [51]; Vibrio phage VvAW1 [51]; Psychrobacter phage pOW20-A genomic sequence. [51]; Vibrio phage pYD38-A genomic sequence. [51]; Rhizobium phage RR1-A genomic sequence. [50]; Mycobacterium phage Whirlwind [48]; Mycobacterium phage Crossroads [8]; Pseudomonas phage PPpW-3 DNA [50]; Pseudomonas phage vB_PaeP_Tr60_Ab31. [50]; Mycobacterium phage Rumpelstiltskin [8]; Vibrio phage X29 [50]; Escherichia phage vB_EcoM-ep3 [51]; Escherichia phage vB_EcoM_ECO1230-10 [51]; Mycobacterium phage Snenia [48]; Mycobacterium phage Lolly9 [48]; Mannheimia phage vB_MhM_587AP1 [51]; Brevibacillus phage Jimmer1 [42]; Gordonia phage Gsput1 [37]; Bacillus phage Claudi [49]; Bacillus phage Stitch [49]; Enterobacter phage Arya [51]; Mycobacterium phage Gardann [8]; Pseudoalteromonas phage BS5 [1]; Salmonella phage 64795_sal3 [51]; Salmonella phage IME207 [51]; Salmonella Phage 103203_sal5 [51]; Paracoccus phage Shpa [50]; Propionibacterium phage Anatole [46]; Propionibacterium phage B3 [46]; Propionibacterium phage Doucette [4]; Propionibacterium phage E6 [47]; Propionibacterium phage G4 [49]; Escherichia phage vB_EcoM_ECOO78 [51]; Brevibacillus phage Jimmer2 [42]; Aeromonas phage pIS4-A genomic sequence. [51]	NC_005262 [50] ; NC_005344 [51] ; NC_006949 [51] ; NC_008201 [51] ; NC_009552 [3] ; NC_010495 [51] ; NC_011222 [50] ; NC_011976 [51] ; NC_012743 [50] ; NC_013059 [51] ; NC_014461 [8] ; NC_015293 [50] ; NC_015584 [8] ; NC_016160 [51] ; NC_016770 [51] ; NC_017981 [51] ; NC_018452 [50] ; NC_019501 [51] ; NC_019705 [51] ; NC_019708 [51] ; NC_019917 [49] ; NC_020205 [51] ; NC_020488 [51] ; NC_020841 [51] ; NC_021534 [51] ; NC_021560 [50] ; NC_022052 [48] ; NC_022071 [8] ; NC_023006 [50] ; NC_023575 [50] ; NC_023732 [8] ; NC_024369 [50] ; NC_025430 [51] ; NC_027995 [51] ; NC_028778 [48] ; NC_028843 [48] ; NC_028898 [51] ; NC_029104 [42] ; NC_030932 [37] ; NC_031015 [49] ; NC_031032 [49] ; NC_031048 [51] ; NC_031124 [8] ; NC_031917 [1] ; NC_031918 [51] ; NC_031924 [51] ; NC_031946 [51] ; NC_041868 [50] ; NC_041890 [46] ; NC_041892 [46] ; NC_041893 [4] ; NC_041894 [47] ; NC_041895 [49] ; NC_041926 [51] ; NC_041976 [42] ; NC_042037 [51]
575	CRN16_RS01005	persistent	51	CHC58_RS25905; Y979_RS25605; AYR02_RS00045; SEEPO729_RS23940; CSC22_RS26350; ERL60_RS22820; FDJ53_gp013; CHQ92_RS25525; MJ69_RS30910; EL389_RS29660; DL545_RS25415; CRN16_RS01005; C7A05_RS00970; DC440_RS26645; EGM66_RS01145; AKK22_RS27575; CHE19_RS27720; CA268_RS26885; BVL39_RS27560; J46_0049; A610_RS28245; AYN53_RS24530; CCS91_RS23620; MS6198_RS27650; C7V17_RS00195; BVL38_RS26700; A2F94_RS29800; EGY17_RS01035; EC95JB1_RS28875; MCREHEC_RS28960; FORC64_RS26020; YKEC1_RS25855; CNQ50_RS26615; A9K64_RS25635; CU076_RS26405; EC95NR1_RS29720; AQQ97_RS00140; CXB56_RS00210; CRN68_RS28410; EC1303_RS25095; BCV59_RS00535; CSC09_RS01275; I3U_RS00935; CSC24_RS00395; EOS97_RS26300; ECO111_RS29055; ECO55CA74_RS26450; P1_gp016; CU080_RS27145; EW040_RS26235; C4R22_RS29785	eggNOG_4QSEM	no annotation provided	0.138	1459	1470	Escherichia coli O157:H7 str. Sakai plasmid pO157 [49]; Xylella fastidiosa 9a5c plasmid pXF51 [50]; Salmonella enterica subsp. enterica serovar Typhimurium str. LT2 plasmid pSLT [49]; Ralstonia eutropha H16 megaplasmid pHG1 [50]; Vibrio fischeri ES114 plasmid pES100 [50]; Salmonella enterica subsp. enterica serovar Choleraesuis str. SC-B67 plasmid pSC138 [50]; Pseudomonas savastanoi pv. phaseolicola 1448A small plasmid [50]; Ralstonia eutropha JMP134 plasmid 1 [10]; Aster yellows witches'-broom phytoplasma AYWB plasmid pAYWB-I [51]; Aster yellows witches'-broom phytoplasma AYWB plasmid pAYWB-II [51]; Aster yellows witches'-broom phytoplasma AYWB plasmid pAYWB-III [51]; Aster yellows witches'-broom phytoplasma AYWB plasmid pAYWB-IV [51]; Escherichia coli UTI89 plasmid pUTI89 [49]; Nitrobacter hamburgensis X14 plasmid 3 [48]; Cupriavidus metallidurans CH34 plasmid pMOL28 [50]; Burkholderia ambifaria AMMD plasmid1 [10]; Shewanella sp. ANA-3 plasmid 1 [50]; Pelobacter propionicus DSM 2379 plasmid pPRO1 [49]; Marinobacter hydrocarbonoclasticus VT8 plasmid pMAQU02 [50]; Polaromonas naphthalenivorans CJ2 plasmid pPNAP01 [50]; Acidovorax sp. JS42 plasmid pAOVO02 [12]; Campylobacter jejuni subsp. jejuni 81-176 plasmid pTet [6]; Salmonella enterica subsp. enterica serovar Newport str. SL254 plasmid pSN254 [50]; Klebsiella pneumoniae subsp. pneumoniae MGH 78578 plasmid pKPN3 [49]; Klebsiella pneumoniae subsp. pneumoniae MGH 78578 plasmid pKPN4 [49]; Escherichia coli E24377A plasmid pETEC_73 [50]; Escherichia coli APEC O1 plasmid pAPEC-O1-ColBM [49]; Caulobacter sp. K31 plasmid pCAUL02 [51]; Escherichia coli SMS-3-5 plasmid pSMS35_130 [49]; Burkholderia ambifaria MC40-6 plasmid pBMC401 [50]; Xylella fastidiosa M23 plasmid pXFAS01 [50]; Clostridium botulinum B str. Eklund 17B plasmid pCLL [50]; Ralstonia pickettii 12J plasmid pRPIC01 [49]; Salmonella enterica subsp. enterica serovar Heidelberg str. SL476 plasmid pSL476_91 [49]; Phenylobacterium zucineum HLK1 plasmid [47]; Escherichia coli O157:H7 str. EC4115 plasmid pO157 [50]; Escherichia coli SE11 plasmid pSE11-2 DNA [49]; Ralstonia pickettii 12D plasmid pRp12D02 [49]; Ralstonia pickettii 12D plasmid pRp12D03 [49]; Escherichia coli O157:H7 str. TW14359 plasmid pO157 [49]; Alicyclobacillus acidocaldarius subsp. acidocaldarius DSM 446 plasmid pAACI01 [31]; Escherichia coli O26:H11 str. 11368 plasmid pO26_2 DNA [49]; Escherichia coli O111:H- str. 11128 plasmid pO111_3 DNA [49]; Escherichia coli SE15 plasmid pECSF1 DNA [49]; Bacillus pseudofirmus OF4 plasmid pBpOF4-01 [42]; Allochromatium vinosum DSM 180 plasmid pALVIN01 [50]; Thioalkalivibrio sp. K90mix plasmid pTK9001 sequence. [51]; Erwinia amylovora ATCC 49946 plasmid 2. [50]; Burkholderia sp. CCGE1002 plasmid pBC201 [50]; Erwinia billingiae strain Eb661 complete plasmid pEB102. [50]; Cyanothece sp. PCC 7822 plasmid Cy782202 [1]; Achromobacter xylosoxidans A8 plasmid pA81 [47]; Asticcacaulis excentricus CB 48 plasmid pASTEX02 [50]; Alicycliphilus denitrificans BC plasmid pALIDE02 [10]; Burkholderia gladioli BSR3 plasmid bgla_4p [50]; Frankia symbiont of Datisca glomerata plasmid pFSYMDG01 [16]; Cupriavidus necator N-1 plasmid pBB2 [50]; Acidithiobacillus caldus SM-1 megaplasmid [51]; Komagataeibacter medellinensis NBRC 3288 plasmid pGXY010 DNA [49]; Burkholderia sp. YI23 plasmid byi_2p [50]; Klebsiella pneumoniae subsp. pneumoniae HS11286 plasmid pKPHS2 [49]; Salmonella enterica subsp. enterica serovar Typhimurium str. 14028S plasmid [49]; Salmonella enterica subsp. enterica serovar Typhimurium str. ST4/74 plasmid TY474p1 [49]; Salmonella enterica subsp. enterica serovar Typhimurium str. T000240 plasmid pSTMDT12_L DNA [49]; Salmonella enterica subsp. enterica serovar Typhimurium str. UK-1 plasmid pSTUK-100 [49]; Escherichia coli KO11 plasmid pEKO1101 [51]; Salmonella enterica subsp. enterica serovar Typhimurium str. 798 plasmid p798_93 [49]; Campylobacter jejuni subsp. jejuni S3 plasmid pTet [6]; Paenibacillus polymyxa M1 plasmid pPPM1a [3]; Xanthomonas albilineans str. GPE PC73 [50]; Escherichia coli 042 plasmid pAA complete sequence. [49]; Escherichia coli UM146 plasmid pUM146 [49]; Escherichia coli W plasmid pRK1 [50]; Escherichia coli UMNK88 plasmid pUMNK88_Ent [49]; Escherichia coli UMNK88 plasmid pUMNK88_91 [49]; Escherichia coli UMNK88 plasmid pUMNK88 [50]; Escherichia coli O83:H1 str. NRG 857C plasmid pO83_CORR [49]; Salmonella enterica subsp. enterica serovar Typhimurium str. ST4/74 plasmid TY474p2 [49]; Salmonella enterica subsp. enterica serovar Typhimurium str. SL1344 plasmid pCol1B9_SL1344 complete sequence. [49]; Salmonella enterica subsp. enterica serovar Typhimurium str. SL1344 plasmid pSLT_SL1344 complete sequence. [49]; Escherichia coli ETEC H10407 p666 plasmid. [50]; Escherichia coli Xuzhou21 plasmid pO157 [49]; Burkholderia sp. KJ006 plasmid pKJ006 [50]; Advenella kashmirensis WT001 plasmid pWTk445 [50]; Clostridium botulinum B str. Eklund 17B(NRP) plasmid p17BNRP complete sequence. [50]; Escherichia coli O104:H4 str. 2011C-3493 plasmid pESBL-EA11 [49]; Pseudomonas putida ND6 plasmid pND6-2 [49]; Gluconobacter oxydans H24 plasmid [47]; Thermobacillus composti KWC4 plasmid pTHECO01 [44]; Thermoanaerobacterium thermosaccharolyticum M0795 plasmid pTHETHE01 [10]; Enterobacter aerogenes EA1509E plasmid pEA1509_A [50]; Salmonella enterica subsp. enterica serovar Typhimurium str. U288 plasmid pSTU288-1 [50]; Pseudomonas fluorescens A506 plasmid pA506 [51]; Pseudomonas resinovorans NBRC 106553 plasmid pCAR1.3 DNA [51]; Salmonella enterica subsp. enterica serovar Heidelberg str. 41578 plasmid pSEEH1578_01 [49]; Salmonella enterica subsp. enterica serovar Heidelberg str. CFSAN002069 plasmid pCFSAN002069_01 [50]; Salmonella enterica subsp. enterica serovar Typhimurium var. 5- str. CFSAN001921 plasmid unnamed [50]; Salmonella enterica subsp. enterica serovar Bareilly str. CFSAN000189 plasmid unnamed [49]; Salmonella bongori N268-08 plasmid RM1 [49]; Klebsiella pneumoniae JM45 plasmid p1 [49]; Campylobacter coli CVM N29710 plasmid pN29710-1 [3]; Salmonella enterica subsp. enterica serovar Typhimurium DT104 plasmid pDT104 [49]; Escherichia coli JJ1886 plasmid pJJ1886_5 [49]; Escherichia coli HUSEC2011 plasmid pHUSEC2011-1 complete sequence. [49]; Salmonella enterica subsp. enterica serovar Typhimurium str. L-3553 plasmid pST3553 DNA [49]; Burkholderia sp. RPE67 plasmid p3 DNA [50]; Klebsiella oxytoca plasmid pKO_JKo3_1 DNA [49]; Klebsiella oxytoca plasmid pKO_JKo3_3 DNA [49]; Pseudomonas putida plasmid pKF715A DNA [51]; Escherichia coli plasmid pMRY16-002_1 DNA [49]; Escherichia coli plasmid pMRY16-002_3 DNA [51]; Escherichia coli plasmid pMRY15-117_1 DNA [49]; Escherichia coli plasmid pMRY15-131_1 DNA [49]; Escherichia coli O157:H7 plasmid pO157pv15279 pv15-279 DNA [50]; Acetobacter orientalis plasmid pAOF1 FAN1 DNA [50]; Sphingobium sp. YG1 plasmid pYGP1 DNA [51]; Enterococcus faecalis plasmid pKUB3006-2 KUB3006 DNA [46]; Enterococcus faecalis plasmid pKUB3007-2 KUB3007 DNA [45]; Sphingobium amiense DSM 16289 plasmid pSAMIE_3 DNA [51]; Klebsiella pneumoniae GSU10-3 plasmid pGSU10-3-1 DNA [50]; Klebsiella pneumoniae GSU10-3 plasmid pGSU10-3-2 DNA [49]; Sterolibacteriaceae bacterium J5B plasmid pSTJ1 DNA [51]; Klebsiella pneumoniae KP33 plasmid pKP3302 DNA [50]; Klebsiella pneumoniae KP64 plasmid pKP6401 DNA [50]; Klebsiella pneumoniae KP67 plasmid pKP6701 DNA [49]; Escherichia coli SK1144 plasmid pSK1144 [50]; Escherichia coli E2855 plasmid pE2855-1 DNA [49]; Escherichia coli E2855 plasmid pE2855-3 DNA [51]; Escherichia coli E2855 plasmid pE2855-4 DNA [50]; Escherichia coli E2855 plasmid pE2855-5 DNA [49]; Escherichia coli E2863 plasmid pE2863-1 DNA [50]; Escherichia coli E2863 plasmid pE2863-3 DNA [50]; Escherichia coli E2865 plasmid pE2865-3 DNA [49]; Komagataeibacter xylinus E25 plasmid pGX5 [48]; Escherichia coli APEC IMT5155 plasmid p1ColV5155 [49]; Pseudomonas mandelii JR-1 plasmid [51]; Pseudomonas syringae UMAF0158 plasmid [50]; Acidithiobacillus caldus ATCC 51756 plasmid megaplasmid mpAca1.1 [50]; Escherichia coli B7A plasmid pEB1 [49]; Escherichia coli B7A plasmid pEB2 [49]; Escherichia coli B7A plasmid pEB3 [49]; Pseudomonas syringae pv. syringae HS191 plasmid [50]; Escherichia coli O145:H28 str. RM13516 plasmid pO145-13516 [49]; Aureimonas sp. AU20 plasmid pAU20g [49]; Escherichia coli PCN033 plasmid p3PCN033 [50]; Escherichia coli PCN061 plasmid PCN061p4 [50]; Escherichia coli PCN061 plasmid PCN061p5 [49]; Klebsiella pneumoniae strain ATCC BAA-2146 plasmid pNDM-US [50]; Klebsiella pneumoniae strain ATCC BAA-2146 plasmid pCuAs [49]; Klebsiella pneumoniae subsp. pneumoniae PittNDM01 plasmid2 [49]; Klebsiella pneumoniae 30684/NJST258_2 plasmid pNJST258C1 [49]; Pseudomonas syringae CC1557 plasmid pCC1557 [50]; Escherichia coli O145:H28 str. RM12761 plasmid pO145-12761 [49]; Escherichia coli RS218 plasmid pRS218 [50]; Campylobacter coli RM5611 plasmid pRM5611_48kb [3]; Campylobacter coli RM4661 plasmid pRM4661_48kbp [6]; Yersinia enterocolitica LC20 plasmid plasmid1_80K [50]; Citrobacter freundii CFNIH1 plasmid pKEC-a3c [50]; Aeromonas media WS plasmid pWSY [50]; Vibrio cholerae strain 2012EL-2176 plasmid [50]; Klebsiella pneumoniae subsp. pneumoniae KPNIH10 plasmid pKpQIL-6e6 [49]; Klebsiella pneumoniae subsp. pneumoniae KPNIH27 plasmid pKEC-dc3 [50]; Klebsiella pneumoniae subsp. pneumoniae KPNIH27 plasmid pKPN-068 [50]; Klebsiella pneumoniae subsp. pneumoniae KPNIH27 plasmid pKPN-262 [49]; Klebsiella pneumoniae subsp. pneumoniae KPNIH27 plasmid pKPN-b0b [49]; Campylobacter jejuni subsp. jejuni M129 plasmid pTet-M129 [6]; Campylobacter jejuni subsp. jejuni D42a plasmid pTet-D42a [6]; Salmonella enterica subsp. enterica serovar Typhimurium strain VNP20009 plasmid pSLT_VNP20009 [49]; Klebsiella oxytoca KONIH1 plasmid pKOX-137 [49]; Klebsiella oxytoca KONIH1 plasmid pKOX-86d [50]; Klebsiella oxytoca KONIH1 plasmid pKPC-727 [49]; Klebsiella pneumoniae subsp. pneumoniae KPNIH24 plasmid pKPN-e44 [49]; Escherichia coli O157:H7 str. SS17 plasmid p0157 [49]; Campylobacter fetus subsp. venerealis 97/608 plasmid pCFV97608-1 [46]; Enterobacter cloacae ECNIH2 plasmid pKEC-39c [50]; Klebsiella pneumoniae subsp. pneumoniae KPNIH1 plasmid pKpQIL-6e6 [49]; Klebsiella pneumoniae subsp. pneumoniae KPR0928 plasmid pKpQIL-531 [49]; Klebsiella michiganensis strain M1 plasmid pKOXM1A [49]; Klebsiella michiganensis strain M1 plasmid pKOXM1B [49]; Klebsiella pneumoniae strain PMK1 plasmid pPMK1-A [49]; Escherichia coli O157:H7 str. EDL933 plasmid [50]; Escherichia coli NCCP15648 plasmid p15648-2 [50]; Escherichia coli strain RM9387 plasmid pO104_H7 [50]; Klebsiella pneumoniae strain blaNDM-1 plasmid plasmid2 [49]; Escherichia coli 1303 plasmid p1303_109 [49]; Klebsiella variicola strain DX120E plasmid pKV1 [49]; Burkholderia gladioli strain ATCC 10248 plasmid 1 [50]; Vibrio tubiashii ATCC 19109 plasmid p123 [50]; Vibrio tubiashii ATCC 19109 plasmid p48 [51]; Salmonella enterica subsp. enterica serovar Newport str. CVM 22425 plasmid pCVM22425 [50]; Salmonella enterica subsp. enterica serovar Newport str. CVM 22462 plasmid pCVM22462 [49]; Salmonella enterica subsp. enterica serovar Newport str. CVM 22462 plasmid pCFSAN000934_02 [51]; Klebsiella pneumoniae subsp. pneumoniae strain KPNIH32 plasmid pKPC-def [49]; Klebsiella pneumoniae subsp. pneumoniae strain KPNIH32 plasmid pKPN-a68 [49]; Xylella fastidiosa strain U24D plasmid pXF51ud [50]; Burkholderia ambifaria AMMD plasmid pBII_1 [10]; Xylella fastidiosa strain J1a12 plasmid pXF51-J1 [50]; Xylella fastidiosa strain Pr8x plasmid pXF39 [50]; Enterobacter cloacae strain ECNIH5 plasmid pENT-d0d [50]; Escherichia coli strain ECONIH1 plasmid pECO-824 [51]; Klebsiella pneumoniae subsp. pneumoniae strain KPNIH30 plasmid pKpQIL-531 [49]; Klebsiella pneumoniae subsp. pneumoniae strain KPNIH31 plasmid pKPN-c22 [49]; Collimonas arenae strain Cal35 plasmid [50]; Campylobacter jejuni subsp. jejuni strain 01-1512 plasmid pCj1 [51]; Escherichia coli strain C3 plasmid A [50]; Escherichia coli strain C5 plasmid A [49]; Escherichia coli strain C8 plasmid A [49]; Escherichia coli strain C9 plasmid A [49]; Escherichia coli strain D2 plasmid A [49]; Escherichia coli strain D3 plasmid A [49]; Escherichia coli strain D3 plasmid B [49]; Escherichia coli strain D5 plasmid B [49]; Escherichia coli strain D6 plasmid A [50]; Escherichia coli strain D10 plasmid A [49]; Escherichia coli strain H8 plasmid B [49]; Escherichia coli strain M1 plasmid A [49]; Escherichia coli strain M3 plasmid A [50]; Escherichia coli strain M6 plasmid A [49]; Escherichia coli strain M8 plasmid A [49]; Escherichia coli strain M9 plasmid A [49]; Escherichia coli strain M10 plasmid A [50]; Escherichia coli strain M11 plasmid A [49]; Escherichia coli strain M11 plasmid C [49]; Escherichia coli strain M15 plasmid A [49]; Escherichia coli strain M15 plasmid B [50]; Escherichia coli strain M19 plasmid A [49]; Escherichia coli strain M19 plasmid B [49]; Escherichia coli strain S30 plasmid A [49]; Escherichia coli strain S30 plasmid B [49]; Escherichia coli strain S50 plasmid A [49]; Escherichia coli strain C7 plasmid A [50]; Campylobacter jejuni subsp. jejuni strain 00-0949 plasmid pTet [51]; Escherichia coli O157:H7 str. SS52 plasmid p0157 [49]; Geoalkalibacter subterraneus strain Red1 plasmid pGSUB1 [50]; Escherichia coli strain O78-789 plasmid pAPEC-O78-ColV [49]; Escherichia coli strain O78-789 plasmid pAPEC-O78-2 [49]; Escherichia coli ECC-1470 plasmid pECC-1470_100 [49]; Enterobacter hormaechei subsp. oharae strain 34978 plasmid p34978-139.941kb [50]; Escherichia coli strain 6409 plasmid p6409-151.583kb [49]; Escherichia coli strain 6409 plasmid p6409-202.186kb [50]; Enterobacter hormaechei subsp. steigerwaltii strain 34998 plasmid p34998-53.129kb [51]; Enterobacter hormaechei subsp. xiangfangensis strain 34399 plasmid p34399-43.500kb [50]; Klebsiella pneumoniae strain 34618 plasmid p34618-207.543kb [49]; Xanthomonas sacchari strain R1 plasmid [50]; Azotobacter chroococcum NCIMB 8003 plasmid pAcX50f [51]; Klebsiella pneumoniae strain 32192 plasmid sequence. [49]; Escherichia coli strain MNCRE44 plasmid pMNCRE44_5 [49]; Escherichia coli strain MNCRE44 plasmid pMNCRE44_6 [50]; Pseudonocardia sp. EC080625-04 plasmid pFRP1-2 [51]; Campylobacter coli strain FB1 plasmid pFB1TET [3]; Escherichia coli strain CI5 plasmid [50]; Halomonas sp. KO116 plasmid unnamed2 [50]; Escherichia coli str. Sanji plasmid pSJ_82 [49]; Citrobacter amalonaticus Y19 plasmid [51]; Escherichia coli VR50 plasmid pVR50A [49]; Salmonella enterica subsp. enterica strain YU39 plasmid pYU39_IncA/C [50]; Escherichia coli strain NCM3722 plasmid F [49]; Pandoraea oxalativorans strain DSM 23570 plasmid pPO70-4 [50]; Klebsiella aerogenes strain G7 isolate G7 plasmid pGPN1 [50]; Klebsiella pneumoniae strain CAV1392 plasmid pCAV1392-131 [49]; Klebsiella oxytoca strain CAV1099 plasmid pCAV1099-69 [49]; Klebsiella oxytoca strain CAV1099 plasmid pKPC_CAV1099 [49]; Phytobacter ursingii strain CAV1151 plasmid pCAV1151-83 [49]; Citrobacter freundii strain CAV1321 plasmid pCAV1321-71 [49]; Citrobacter freundii strain CAV1321 plasmid pCAV1321-135 [49]; Citrobacter freundii strain CAV1321 plasmid pKPC_CAV1321-244 [16]; Klebsiella oxytoca strain CAV1335 plasmid pCAV1335-92 [49]; Klebsiella oxytoca strain CAV1335 plasmid pKPC_CAV1335 [49]; Klebsiella pneumoniae strain CAV1344 plasmid pCAV1344-78 [49]; Klebsiella pneumoniae strain CAV1344 plasmid pKPC_CAV1344 [50]; Klebsiella pneumoniae strain CAV1344 plasmid pCAV1344-250 [49]; Klebsiella oxytoca strain CAV1374 plasmid pCAV1374-84 [49]; Klebsiella oxytoca strain CAV1374 plasmid pCAV1374-150 [49]; Klebsiella oxytoca strain CAV1374 plasmid pCAV1374-228 [50]; Serratia marcescens strain CAV1492 plasmid pCAV1492-73 [49]; Serratia marcescens strain CAV1492 plasmid pCAV1492-199 [49]; Klebsiella pneumoniae strain CAV1596 plasmid pKPC_CAV1596-97 [51]; Citrobacter freundii strain CAV1741 plasmid pCAV1741-101 [49]; Citrobacter freundii strain CAV1741 plasmid pKPC_CAV1741 [49]; Azotobacter chroococcum strain B3 plasmid pacX50fB3 sequence. [49]; Escherichia coli strain PSUO2 plasmid pPSUO2 [49]; Klebsiella pneumoniae DMC1097 plasmid pDMC1097-218.836kb [49]; Klebsiella pneumoniae 500_1420 plasmid p500_1420-130.552kb [49]; Klebsiella pneumoniae UHKPC07 plasmid pUHKPC07-113.639kb [49]; Klebsiella pneumoniae UHKPC33 plasmid pUHKPC33-162.533kb [49]; Klebsiella pneumoniae UHKPC33 plasmid pUHKPC33-113.638kb [49]; Shigella flexneri 2a strain 981 plasmid 981p2 [49]; Enterobacter cloacae complex sp. 35734 plasmid p35734-109.753kb [50]; Pseudonocardia sp. EC080610-09 plasmid pBCI2-1 [51]; Pseudonocardia sp. EC080619-01 plasmid pBCI1-2 [51]; Pseudonocardia sp. EC080619-01 plasmid pBCI1-1 [51]; Escherichia coli strain GB089 plasmid pCFSAN004181P [49]; Escherichia coli strain 09-00049 plasmid pCFSAN004180G [49]; Escherichia coli strain 08-00022 plasmid pCFSAN004179G [50]; Klebsiella pneumoniae strain UCLAOXA232KP plasmid pUCLAOXA232-5 [49]; Klebsiella pneumoniae strain UCLAOXA232KP plasmid pUCLAOXA232-6 [49]; Klebsiella pneumoniae strain UCLAOXA232KP plasmid pUCLAOXA232-5.X [49]; Klebsiella pneumoniae strain UCLAOXA232KP plasmid pUCLAOXA232-6.X [49]; Ralstonia insidiosa strain FC1138 plasmid [49]; Escherichia coli strain SF-468 plasmid pSF-468-1 [49]; Escherichia coli strain SF-173 plasmid pSF-173-1 [49]; Escherichia coli strain SF-166 plasmid pSF-166-1 [49]; Escherichia coli strain SF-088 plasmid pSF-088-1 [49]; Salmonella enterica subsp. enterica serovar Typhimurium strain 33676 plasmid p33673_IncF [49]; Escherichia coli O157:H7 strain WS4202 plasmid pO157-WS4202 [50]; Salmonella enterica subsp. enterica serovar Cerro str. CFSAN001588 plasmid pCFSAN001588_001 [51]; Klebsiella pneumoniae KP-1 plasmid pKP1-19 [49]; Salmonella enterica subsp. enterica serovar Heidelberg strain SA02DT10168701 plasmid pSA02DT10168701_99 [49]; Salmonella enterica subsp. enterica serovar Heidelberg strain 12-4374 plasmid p12-4374_62 [49]; Salmonella enterica subsp. enterica serovar Heidelberg strain 12-4374 plasmid p12-4374_96 [49]; Salmonella enterica subsp. enterica serovar Heidelberg strain N13-01290 plasmid pN13-01290_98 [49]; Klebsiella pneumoniae strain KpN01 plasmid pKpN01-CTX [49]; Klebsiella pneumoniae strain KpN06 plasmid pKpN06-CTX [49]; Escherichia coli strain 2009C-3133 plasmid unnamed1 [50]; Escherichia coli strain 2009C-3133 plasmid unnamed2 [49]; Escherichia coli strain 2009C-3133 plasmid unnamed3 [49]; Campylobacter coli strain HC2-48 plasmid pccdm1 [6]; Escherichia coli strain FORC_031 plasmid pFORC31.2 [50]; Escherichia coli strain FORC_031 plasmid pFORC31.3 [49]; Salmonella enterica subsp. enterica serovar Anatum strain GT-01 plasmid PDM02 [50]; Salmonella enterica subsp. enterica serovar Anatum strain GT-38 plasmid PDM04 [49]; Clostridium butyricum strain CDC_51208 plasmid pNPD4_2 [38]; Klebsiella pneumoniae strain CAV1193 plasmid pCAV1193-258 [49]; Klebsiella pneumoniae strain CAV1193 plasmid pCAV1193-166 [50]; Klebsiella pneumoniae strain CAV1193 plasmid pCAV1193-78 [49]; Raoultella ornithinolytica strain Yangling I2 plasmid pKPYL1 [49]; Burkholderia vietnamiensis strain MSMB608WGS plasmid pMSMB608 [50]; Clostridium perfringens strain JP838 plasmid pJFP838A [1]; Escherichia coli strain uk_P46212 plasmid [49]; Salmonella enterica subsp. enterica serovar Typhimurium strain RM10607 plasmid pRM10607 [49]; Campylobacter coli strain OR12 plasmid pOR12TET [49]; Escherichia coli strain CD306 plasmid pCD306 [49]; Escherichia coli strain JJ2434 plasmid pJJ2434_1 [49]; Pseudonocardia sp. HH130630-07 plasmid pLS2-2 [51]; Klebsiella variicola strain LMG 23571 plasmid [49]; Klebsiella pneumoniae subsp. pneumoniae strain NUHL24835 plasmid unnamed1 [49]; Salmonella enterica strain LT2 plasmid unnamed [49]; Klebsiella quasipneumoniae strain ATCC 700603 plasmid unnamed1. [49]; Klebsiella quasipneumoniae strain ATCC 700603 plasmid unnamed2 [49]; Shigella sonnei strain FDAARGOS_90 plasmid unnamed1 [49]; Escherichia coli strain FDAARGOS_144 plasmid unnamed1 [49]; Escherichia coli strain FDAARGOS_144 plasmid unnamed2 [50]; Klebsiella pneumoniae strain FDAARGOS_156 plasmid unnamed1 [49]; Escherichia coli K-12 strain DHB4 plasmid F128-(DHB4) [49]; Escherichia coli K-12 strain C3026 plasmid F128-(C3026) [49]; Klebsiella pneumoniae strain KP38731 plasmid unnamed1 [50]; Klebsiella pneumoniae strain KP38731 plasmid unnamed2 [49]; Burkholderia sp. PAMC 26561 plasmid unnamed1 [49]; Burkholderia sp. PAMC 26561 plasmid unnamed2 [49]; Burkholderia sp. PAMC 26561 plasmid unnamed4 [50]; Escherichia coli JJ1887 plasmid pJJ1887-4 [49]; Xylella fastidiosa strain FB7 plasmid [50]; Salmonella enterica subsp. enterica serovar Typhimurium strain SO2 plasmid pSO2_STV [49]; Salmonella enterica subsp. enterica serovar Typhimurium strain YU15 plasmid pYU15_94 [49]; Escherichia coli strain G749 plasmid pG749_1 [49]; Escherichia coli strain MVAST0167 plasmid pMVAST0167_1 [49]; Escherichia coli strain MVAST0167 plasmid pMVAST0167_2 [50]; Escherichia coli strain SaT040 plasmid pSaT040 [49]; Escherichia coli strain ZH193 plasmid pZH193 [49]; Escherichia coli strain ZH063 plasmid pZH063_1 [49]; Salmonella enterica subsp. enterica serovar Typhimurium strain SO3 plasmid pSO3_STV [49]; Salmonella enterica subsp. enterica serovar Typhimurium strain RM9437 plasmid pRM9437 [49]; Salmonella enterica subsp. enterica serovar Anatum str. USDA-ARS-USMARC-1727 plasmid pSAN1-1727 [50]; Klebsiella pneumoniae strain KPNIH36 plasmid pKpQIL-6e6 [49]; Salmonella enterica subsp. enterica serovar Anatum str. USDA-ARS-USMARC-1736 plasmid pSAN1-1736 [50]; Salmonella enterica subsp. enterica serovar Anatum str. USDA-ARS-USMARC-1783 plasmid pSAN1-2010K-2577 [49]; Escherichia coli strain ECONIH2 plasmid pECO-bc6 [49]; Escherichia coli strain ECONIH2 plasmid pKpQIL-571 [49]; Kozakia baliensis strain DSM 14400 plasmid pKB14400_1 [50]; Kozakia baliensis strain DSM 14400 plasmid pKB14400_2 [50]; Kozakia baliensis strain NBRC 16680 plasmid pKB16680_1 [50]; Kozakia baliensis strain NBRC 16680 plasmid pKB16680_2 [50]; Acetobacter persici strain TMW2.1084 plasmid pAC1084_1 [50]; Gluconobacter albidus strain TMW2.1191 plasmid pGS1191_1 [50]; Klebsiella quasipneumoniae strain ATCC 700603 plasmid pKQPS1 [49]; Klebsiella quasipneumoniae strain ATCC 700603 plasmid pKQPS2 [49]; Campylobacter jejuni strain WP2202 plasmid pCJDM202 [49]; Campylobacter jejuni strain OD267 plasmid pCJDM67 L [6]; Aeromonas veronii strain AVNIH1 plasmid pASP-a58 [50]; Salmonella enterica subsp. enterica serovar Typhimurium str. CDC 2011K-1702 plasmid pSTY1-2011K-1702 [49]; Salmonella enterica subsp. enterica serovar Typhimurium str. USDA-ARS-USMARC-1808 plasmid pSTY1-1808 [49]; Salmonella enterica subsp. enterica serovar Typhimurium str. USDA-ARS-USMARC-1898 plasmid pSTY1-1898 [49]; Salmonella enterica subsp. enterica serovar Typhimurium str. USDA-ARS-USMARC-1898 plasmid pSTY2-1898 [49]; Salmonella enterica subsp. enterica serovar Typhimurium str. CDC 2009K-1640 plasmid pSTY1-2009K-1640 [49]; Salmonella enterica subsp. enterica serovar Typhimurium str. USDA-ARS-USMARC-1896 plasmid pSTY1-1896 [50]; Salmonella enterica subsp. enterica serovar Typhimurium str. CDC H2662 plasmid pSTY1-H2662 [49]; Salmonella enterica subsp. enterica serovar Weltevreden str. 1655 plasmid [49]; Pseudomonas aeruginosa strain PA7790 plasmid pPA7790 [50]; Escherichia coli strain 28RC1 plasmid p28RC1 [49]; Escherichia coli strain SRCC 1675 plasmid pSRCC 1675 [50]; Burkholderia cenocepacia strain 842 plasmid pBcn842-1 [50]; Escherichia coli strain Ecol_743 plasmid pEC743_1 [49]; Escherichia coli strain Ecol_743 plasmid pEC743_OXA48 [49]; Escherichia coli strain Ecol_743 plasmid pEC743_3 [49]; Escherichia coli strain Ecol_745 plasmid pEC745_OXA48 [49]; Escherichia coli strain Ecol_448 plasmid pEC448_1 [49]; Escherichia coli O25b:H4 plasmid [50]; Acinetobacter sp. TGL-Y2 plasmid unnamed1 [51]; Klebsiella pneumoniae strain Kpn555 plasmid pKPN-7c3 [50]; Klebsiella pneumoniae strain Kpn555 plasmid pKPN-d90 [49]; Klebsiella pneumoniae strain ATCC 35657 plasmid p35657-1 [49]; Escherichia coli strain Ecol_732 plasmid pEC732_IMP14 [50]; Escherichia coli strain Ecol_732 plasmid pEC732_2 [50]; Escherichia coli strain Ecol_732 plasmid pEC732_3 [49]; Salmonella enterica subsp. enterica serovar Typhimurium strain NC983 plasmid [49]; Escherichia coli strain Eco889 plasmid pECO-fce [50]; Escherichia coli strain Eco889 plasmid pECO-93a [50]; Acetobacter pasteurianus subsp. paradoxus strain LMG 1591 plasmid unnamed1 [50]; Escherichia coli strain 2011C-3911 plasmid unnamed1 [50]; Escherichia coli O91 str. RM7190 plasmid pRM7190-2 [50]; Streptococcus salivarius strain ATCC 25975 plasmid [1]; Pandoraea pnomenusa strain MCB032 plasmid unnamed 2 [10]; Hafnia alvei strain HUMV-5920 plasmid [49]; Klebsiella pneumoniae strain CN1 plasmid pCN1_1 [49]; Klebsiella pneumoniae strain NY9 plasmid pNY9_1 [49]; Klebsiella pneumoniae strain NY9 plasmid pNY9_2 [51]; Klebsiella pneumoniae strain NY9 plasmid pNY9_3 [49]; Klebsiella pneumoniae strain CR14 plasmid pCR14_1 [49]; Klebsiella pneumoniae strain CR14 plasmid pCR14_2 [50]; Klebsiella pneumoniae strain CR14 plasmid pCR14_3 [49]; Klebsiella pneumoniae strain CR14 plasmid pCR14_4 [49]; Klebsiella pneumoniae strain SKGH01 plasmid unnamed 3 [49]; Klebsiella pneumoniae strain SKGH01 plasmid unnamed 5 [50]; Vibrio vulnificus strain FORC_036 plasmid unnamed [51]; Roseomonas gilardii strain U14-5 plasmid 1 [50]; Salmonella enterica strain FORC_030 plasmid pFORC_030 [49]; Klebsiella pneumoniae strain W14 plasmid unnamed1 [49]; Escherichia coli O157:H7 strain JEONG-1266 plasmid p0157 [49]; Klebsiella pneumoniae isolate blood sample 2 plasmid 1 [49]; Klebsiella pneumoniae isolate blood sample 2 plasmid 2 [49]; Escherichia coli strain MS6198 plasmid pMS6198A [50]; Escherichia coli O157:H7 strain FRIK2455 plasmid pO157 [49]; Escherichia coli O157:H7 strain FRIK2069 plasmid p0157 [50]; Escherichia coli strain 210205630 plasmid pSLy2 [49]; Escherichia coli strain 210205630 plasmid pSLy4 [50]; Escherichia coli strain S51 plasmid pS51_1 [49]; Salmonella enterica subsp. enterica serovar Newport strain CFSAN001660 plasmid pCFSAN001660 [51]; Ralstonia insidiosa strain ATCC 49129 plasmid pRI-2 [49]; Klebsiella pneumoniae plasmid unnamed1 [49]; Vibrio breoganii strain FF50 plasmid unnamed1 [50]; Salmonella enterica subsp. enterica serovar Typhimurium strain 13-931 plasmid p931IncI1 [49]; Salmonella enterica subsp. enterica serovar Typhimurium strain 13-931 plasmid pESBL931 [49]; Salmonella enterica subsp. enterica serovar Typhimurium strain 13-931 plasmid pSLT931 [49]; Salmonella enterica subsp. enterica serovar Infantis strain FSIS1502169 plasmid pFSIS1502169 [49]; Salmonella enterica subsp. enterica serovar Infantis strain FSIS1502916 plasmid pFSIS1502916 [49]; Salmonella enterica subsp. enterica serovar Infantis strain N55391 plasmid pN55391 [49]; Salmonella enterica subsp. enterica serovar Infantis strain CVM44454 plasmid pCVM44454 [49]; Sphingobium sp. RAC03 plasmid pBSY17_2 [41]; Escherichia coli strain UPEC 26-1 plasmid unnamed1 [49]; Salmonella enterica subsp. enterica serovar Heidelberg strain 11-004736-1-7 plasmid p11-004736-1-7_99 [50]; Salmonella enterica subsp. enterica serovar Heidelberg strain CE-R2-11-0435 plasmid pCE-R2-11-0435_92 [49]; Salmonella enterica subsp. enterica serovar Heidelberg strain SA02DT09004001 plasmid pSA02DT09004001_101 [49]; Salmonella enterica subsp. enterica serovar Heidelberg strain SA01AB09084001 plasmid pSA01AB09084001_92 [50]; Escherichia coli strain O177:H21 plasmid unnamed2 [49]; Salmonella enterica subsp. enterica serovar Heidelberg strain AMR588-04-00318 plasmid pAMR588-04-00318_99 [50]; Salmonella enterica subsp. enterica serovar Heidelberg strain AMR588-04-00320 plasmid pAMR588-04-00320_99 [50]; Salmonella enterica subsp. enterica serovar Heidelberg strain SH14-009 plasmid pSH14-009_99 [49]; Xylella fastidiosa strain Salento-1 plasmid pSal1 [50]; Xylella fastidiosa strain Salento-2 plasmid pSal2 [50]; Escherichia coli O157:H7 strain FRIK944 plasmid p0157 [49]; Klebsiella pneumoniae strain DHQP1002001 plasmid p_IncFIB_DHQP1002001 [50]; Salmonella enterica subsp. enterica serovar Typhimurium str. CDC 2010K-1587 strain USDA-ARS-USMARC-1908 plasmid pSTY2-2010K-1587 [50]; Klebsiella pneumoniae isolate 11 plasmid unnamed1 [50]; Klebsiella pneumoniae isolate 23 plasmid unnamed1 [49]; Campylobacter coli plasmid pCC14983A-1 [3]; Campylobacter jejuni subsp. jejuni strain 14980A plasmid pCJ14980A [6]; Providencia stuartii strain BE2467 isolate CAUTI plasmid pPS1 [50]; Citrobacter freundii strain SL151 plasmid unnamed1 [50]; Novosphingobium resinovorum strain SA1 plasmid pSA1 [48]; Proteus mirabilis strain T21 plasmid pT212 [50]; Escherichia coli strain FAM21845 plasmid pFAM21845_1 [49]; Campylobacter jejuni strain FORC_046 plasmid pFORC46.1 [49]; Escherichia coli strain NADC 5570/86-24/6565 plasmid pO157 [49]; Escherichia coli strain NADC 5570/86-24/6564 plasmid pO157 [49]; Klebsiella variicola strain GJ1 plasmid pKPGJ-1c [49]; Klebsiella variicola strain GJ3 plasmid pKPGJ-3c [49]; Klebsiella variicola strain GJ3 plasmid pKPGJ-3d [49]; Pseudomonas aeruginosa strain PA83 plasmid unnamed1 [51]; Klebsiella pneumoniae strain KP36 plasmid 1 [49]; Escherichia coli O157:H7 strain 1130 plasmid pO157 [49]; Escherichia coli O157:H7 strain 2149 plasmid pO157 [49]; Escherichia coli O157:H7 strain 2159 plasmid pO157 [49]; Escherichia coli O157:H7 strain 3384 plasmid pO157 [49]; Escherichia coli O157:H7 strain 4276 plasmid pO157 [50]; Escherichia coli O157:H7 strain 8368 plasmid pO157 [49]; Escherichia coli O157:H7 strain 9234 plasmid pO157 [50]; Dickeya solani strain PPO 9019 plasmid unnamed [10]; Paraburkholderia sprentiae WSM5005 plasmid pl2WSM5005 [50]; Pantoea stewartii subsp. stewartii DC283 plasmid pDSJ05 [49]; Pantoea stewartii subsp. stewartii DC283 plasmid pDSJ06 [51]; Salmonella enterica subsp. enterica serovar Typhimurium strain 22495 plasmid unnamed1 [49]; Salmonella enterica subsp. enterica serovar Typhimurium strain 22792 plasmid unnamed1 [49]; Escherichia coli SLK172 plasmid pSLK172-2 [49]; Escherichia coli strain PA20 plasmid pO157 [50]; Salmonella enterica subsp. enterica serovar Minnesota strain CFSAN017963 plasmid pCFSAN017963_01 [49]; Salmonella enterica subsp. enterica serovar Stanleyville str. CFSAN000624 strain SARB61 plasmid pSARB26_03 [49]; Salmonella enterica subsp. enterica serovar Typhimurium str. SARA13 plasmid pSARA13 [49]; Cupriavidus sp. USMAA2-4 plasmid unnamed1 [50]; Cupriavidus sp. USMAHM13 plasmid unnamed1 [50]	NC_002128 [49] ; NC_002490 [50] ; NC_003277 [49] ; NC_005241 [50] ; NC_006842 [50] ; NC_006856 [50] ; NC_007275 [50] ; NC_007337 [10] ; NC_007717 [51] ; NC_007718 [51] ; NC_007719 [51] ; NC_007720 [51] ; NC_007941 [49] ; NC_007961 [48] ; NC_007972 [50] ; NC_008385 [10] ; NC_008573 [50] ; NC_008607 [49] ; NC_008739 [50] ; NC_008757 [50] ; NC_008766 [12] ; NC_008790 [6] ; NC_009140 [50] ; NC_009649 [49] ; NC_009650 [49] ; NC_009788 [50] ; NC_009837 [49] ; NC_010333 [51] ; NC_010488 [49] ; NC_010553 [50] ; NC_010579 [50] ; NC_010680 [50] ; NC_010683 [49] ; NC_011081 [49] ; NC_011143 [47] ; NC_011350 [50] ; NC_011413 [49] ; NC_012849 [49] ; NC_012851 [49] ; NC_013010 [49] ; NC_013206 [31] ; NC_013362 [49] ; NC_013366 [49] ; NC_013655 [49] ; NC_013792 [42] ; NC_013852 [50] ; NC_013930 [51] ; NC_013973 [50] ; NC_014120 [50] ; NC_014304 [50] ; NC_014534 [1] ; NC_014641 [47] ; NC_014819 [50] ; NC_014911 [10] ; NC_015383 [50] ; NC_015664 [16] ; NC_015724 [50] ; NC_015851 [51] ; NC_016037 [49] ; NC_016591 [50] ; NC_016846 [49] ; NC_016855 [49] ; NC_016858 [49] ; NC_016861 [49] ; NC_016864 [49] ; NC_016904 [51] ; NC_017054 [49] ; NC_017282 [6] ; NC_017543 [3] ; NC_017556 [50] ; NC_017627 [49] ; NC_017630 [49] ; NC_017637 [50] ; NC_017640 [49] ; NC_017642 [49] ; NC_017645 [50] ; NC_017659 [49] ; NC_017665 [50] ; NC_017675 [49] ; NC_017718 [49] ; NC_017720 [49] ; NC_017722 [50] ; NC_017907 [49] ; NC_017923 [50] ; NC_017965 [50] ; NC_018653 [50] ; NC_018659 [49] ; NC_018746 [49] ; NC_019397 [47] ; NC_019898 [44] ; NC_019956 [10] ; NC_020180 [50] ; NC_021155 [50] ; NC_021361 [51] ; NC_021506 [51] ; NC_021811 [49] ; NC_021813 [50] ; NC_021815 [50] ; NC_021817 [49] ; NC_021871 [49] ; NC_022078 [49] ; NC_022355 [3] ; NC_022570 [49] ; NC_022651 [49] ; NC_022742 [49] ; NZ_AP014566 [49] ; NZ_AP014581 [50] ; NZ_AP014952 [49] ; NZ_AP014954 [49] ; NZ_AP015030 [51] ; NZ_AP017611 [49] ; NZ_AP017613 [51] ; NZ_AP017618 [49] ; NZ_AP017621 [49] ; NZ_AP018489 [50] ; NZ_AP018516 [50] ; NZ_AP018520 [51] ; NZ_AP018540 [46] ; NZ_AP018545 [45] ; NZ_AP018666 [51] ; NZ_AP018672 [50] ; NZ_AP018673 [49] ; NZ_AP018719 [51] ; NZ_AP018749 [50] ; NZ_AP018751 [50] ; NZ_AP018754 [49] ; NZ_AP018785 [50] ; NZ_AP018797 [49] ; NZ_AP018799 [51] ; NZ_AP018800 [50] ; NZ_AP018801 [49] ; NZ_AP018803 [50] ; NZ_AP018805 [50] ; NZ_AP018811 [49] ; NZ_CP004365 [48] ; NZ_CP005931 [49] ; NZ_CP005961 [51] ; NZ_CP005971 [50] ; NZ_CP005987 [50] ; NZ_CP005999 [49] ; NZ_CP006000 [49] ; NZ_CP006001 [49] ; NZ_CP006257 [50] ; NZ_CP006263 [49] ; NZ_CP006374 [49] ; NZ_CP006635 [50] ; NZ_CP006640 [50] ; NZ_CP006641 [49] ; NZ_CP006661 [50] ; NZ_CP006663 [49] ; NZ_CP006800 [49] ; NZ_CP006922 [49] ; NZ_CP007015 [50] ; NZ_CP007135 [49] ; NZ_CP007150 [50] ; NZ_CP007180 [3] ; NZ_CP007182 [6] ; NZ_CP007449 [50] ; NZ_CP007558 [50] ; NZ_CP007568 [50] ; NZ_CP007636 [50] ; NZ_CP007730 [49] ; NZ_CP007732 [50] ; NZ_CP007733 [50] ; NZ_CP007734 [49] ; NZ_CP007736 [49] ; NZ_CP007750 [6] ; NZ_CP007752 [6] ; NZ_CP008745 [49] ; NZ_CP008789 [49] ; NZ_CP008790 [50] ; NZ_CP008791 [49] ; NZ_CP008800 [49] ; NZ_CP008806 [49] ; NZ_CP008811 [46] ; NZ_CP008824 [50] ; NZ_CP008830 [49] ; NZ_CP008833 [49] ; NZ_CP008842 [49] ; NZ_CP008843 [49] ; NZ_CP008930 [49] ; NZ_CP008958 [50] ; NZ_CP009052 [50] ; NZ_CP009105 [50] ; NZ_CP009115 [49] ; NZ_CP009167 [49] ; NZ_CP009275 [49] ; NZ_CP009321 [50] ; NZ_CP009357 [50] ; NZ_CP009359 [51] ; NZ_CP009560 [50] ; NZ_CP009566 [49] ; NZ_CP009567 [51] ; NZ_CP009776 [49] ; NZ_CP009777 [49] ; NZ_CP009791 [50] ; NZ_CP009797 [10] ; NZ_CP009825 [50] ; NZ_CP009827 [50] ; NZ_CP009857 [50] ; NZ_CP009860 [51] ; NZ_CP009875 [49] ; NZ_CP009879 [49] ; NZ_CP009963 [50] ; NZ_CP010073 [51] ; NZ_CP010120 [50] ; NZ_CP010123 [49] ; NZ_CP010126 [49] ; NZ_CP010130 [49] ; NZ_CP010138 [49] ; NZ_CP010141 [49] ; NZ_CP010142 [49] ; NZ_CP010147 [49] ; NZ_CP010149 [50] ; NZ_CP010158 [49] ; NZ_CP010174 [49] ; NZ_CP010181 [49] ; NZ_CP010184 [50] ; NZ_CP010187 [49] ; NZ_CP010192 [49] ; NZ_CP010197 [49] ; NZ_CP010201 [50] ; NZ_CP010207 [49] ; NZ_CP010209 [49] ; NZ_CP010214 [49] ; NZ_CP010215 [50] ; NZ_CP010222 [49] ; NZ_CP010223 [49] ; NZ_CP010232 [49] ; NZ_CP010233 [49] ; NZ_CP010239 [49] ; NZ_CP010241 [50] ; NZ_CP010302 [51] ; NZ_CP010305 [49] ; NZ_CP010312 [50] ; NZ_CP010316 [49] ; NZ_CP010317 [49] ; NZ_CP010345 [49] ; NZ_CP010363 [50] ; NZ_CP010372 [49] ; NZ_CP010373 [50] ; NZ_CP010382 [51] ; NZ_CP010387 [50] ; NZ_CP010393 [49] ; NZ_CP010410 [50] ; NZ_CP010421 [51] ; NZ_CP010574 [49] ; NZ_CP010881 [49] ; NZ_CP010882 [50] ; NZ_CP010991 [51] ; NZ_CP011017 [3] ; NZ_CP011019 [50] ; NZ_CP011054 [50] ; NZ_CP011065 [49] ; NZ_CP011133 [51] ; NZ_CP011135 [49] ; NZ_CP011429 [50] ; NZ_CP011496 [49] ; NZ_CP011521 [50] ; NZ_CP011540 [50] ; NZ_CP011577 [49] ; NZ_CP011593 [49] ; NZ_CP011595 [49] ; NZ_CP011599 [49] ; NZ_CP011609 [49] ; NZ_CP011610 [49] ; NZ_CP011611 [16] ; NZ_CP011614 [49] ; NZ_CP011615 [49] ; NZ_CP011621 [49] ; NZ_CP011622 [50] ; NZ_CP011623 [49] ; NZ_CP011632 [49] ; NZ_CP011633 [49] ; NZ_CP011634 [50] ; NZ_CP011640 [49] ; NZ_CP011641 [49] ; NZ_CP011646 [51] ; NZ_CP011654 [49] ; NZ_CP011656 [49] ; NZ_CP011836 [49] ; NZ_CP011916 [49] ; NZ_CP011977 [49] ; NZ_CP011981 [49] ; NZ_CP011986 [49] ; NZ_CP011990 [49] ; NZ_CP011991 [49] ; NZ_CP012139 [49] ; NZ_CP012163 [50] ; NZ_CP012182 [51] ; NZ_CP012185 [51] ; NZ_CP012186 [51] ; NZ_CP012499 [49] ; NZ_CP012500 [49] ; NZ_CP012501 [50] ; NZ_CP012566 [49] ; NZ_CP012567 [49] ; NZ_CP012571 [49] ; NZ_CP012572 [49] ; NZ_CP012607 [49] ; NZ_CP012626 [49] ; NZ_CP012632 [49] ; NZ_CP012634 [49] ; NZ_CP012636 [49] ; NZ_CP012683 [49] ; NZ_CP012803 [50] ; NZ_CP012834 [51] ; NZ_CP012884 [49] ; NZ_CP012923 [49] ; NZ_CP012928 [49] ; NZ_CP012929 [49] ; NZ_CP012936 [49] ; NZ_CP012988 [49] ; NZ_CP012993 [49] ; NZ_CP013024 [50] ; NZ_CP013026 [49] ; NZ_CP013027 [49] ; NZ_CP013035 [6] ; NZ_CP013192 [50] ; NZ_CP013193 [49] ; NZ_CP013221 [50] ; NZ_CP013224 [49] ; NZ_CP013238 [38] ; NZ_CP013323 [49] ; NZ_CP013324 [50] ; NZ_CP013326 [49] ; NZ_CP013339 [49] ; NZ_CP013454 [50] ; NZ_CP013615 [1] ; NZ_CP013657 [49] ; NZ_CP013721 [49] ; NZ_CP013735 [49] ; NZ_CP013832 [49] ; NZ_CP013833 [49] ; NZ_CP013856 [51] ; NZ_CP013986 [49] ; NZ_CP014005 [49] ; NZ_CP014050 [49] ; NZ_CP014072 [49] ; NZ_CP014073 [49] ; NZ_CP014096 [49] ; NZ_CP014110 [49] ; NZ_CP014112 [50] ; NZ_CP014121 [49] ; NZ_CP014271 [49] ; NZ_CP014273 [49] ; NZ_CP014295 [50] ; NZ_CP014298 [49] ; NZ_CP014308 [49] ; NZ_CP014309 [49] ; NZ_CP014311 [50] ; NZ_CP014321 [49] ; NZ_CP014330 [50] ; NZ_CP014357 [49] ; NZ_CP014359 [49] ; NZ_CP014489 [49] ; NZ_CP014493 [49] ; NZ_CP014494 [50] ; NZ_CP014496 [49] ; NZ_CP014498 [49] ; NZ_CP014523 [49] ; NZ_CP014537 [49] ; NZ_CP014577 [49] ; NZ_CP014622 [50] ; NZ_CP014650 [49] ; NZ_CP014658 [50] ; NZ_CP014662 [49] ; NZ_CP014668 [49] ; NZ_CP014669 [49] ; NZ_CP014675 [50] ; NZ_CP014676 [50] ; NZ_CP014682 [50] ; NZ_CP014683 [50] ; NZ_CP014688 [50] ; NZ_CP014690 [50] ; NZ_CP014697 [49] ; NZ_CP014698 [49] ; NZ_CP014743 [49] ; NZ_CP014745 [6] ; NZ_CP014775 [50] ; NZ_CP014968 [49] ; NZ_CP014970 [49] ; NZ_CP014972 [49] ; NZ_CP014973 [49] ; NZ_CP014976 [49] ; NZ_CP014978 [50] ; NZ_CP014980 [49] ; NZ_CP014997 [49] ; NZ_CP015000 [50] ; NZ_CP015021 [49] ; NZ_CP015022 [50] ; NZ_CP015032 [50] ; NZ_CP015070 [49] ; NZ_CP015071 [49] ; NZ_CP015072 [49] ; NZ_CP015075 [49] ; NZ_CP015077 [49] ; NZ_CP015086 [50] ; NZ_CP015111 [51] ; NZ_CP015131 [50] ; NZ_CP015132 [49] ; NZ_CP015135 [49] ; NZ_CP015139 [50] ; NZ_CP015140 [50] ; NZ_CP015141 [49] ; NZ_CP015158 [49] ; NZ_CP015160 [50] ; NZ_CP015161 [50] ; NZ_CP015169 [50] ; NZ_CP015239 [50] ; NZ_CP015246 [50] ; NZ_CP015284 [1] ; NZ_CP015373 [10] ; NZ_CP015380 [49] ; NZ_CP015383 [49] ; NZ_CP015386 [49] ; NZ_CP015387 [51] ; NZ_CP015388 [49] ; NZ_CP015393 [49] ; NZ_CP015394 [50] ; NZ_CP015395 [49] ; NZ_CP015396 [49] ; NZ_CP015503 [49] ; NZ_CP015505 [50] ; NZ_CP015514 [51] ; NZ_CP015585 [50] ; NZ_CP015599 [49] ; NZ_CP015754 [49] ; NZ_CP015816 [49] ; NZ_CP015823 [49] ; NZ_CP015824 [49] ; NZ_CP015835 [50] ; NZ_CP015844 [49] ; NZ_CP015847 [50] ; NZ_CP015914 [49] ; NZ_CP015916 [50] ; NZ_CP015996 [49] ; NZ_CP016011 [51] ; NZ_CP016025 [49] ; NZ_CP016160 [49] ; NZ_CP016179 [50] ; NZ_CP016387 [49] ; NZ_CP016389 [49] ; NZ_CP016390 [49] ; NZ_CP016407 [49] ; NZ_CP016409 [49] ; NZ_CP016411 [49] ; NZ_CP016413 [49] ; NZ_CP016457 [41] ; NZ_CP016498 [49] ; NZ_CP016516 [50] ; NZ_CP016520 [49] ; NZ_CP016522 [49] ; NZ_CP016533 [50] ; NZ_CP016548 [49] ; NZ_CP016568 [50] ; NZ_CP016572 [50] ; NZ_CP016585 [49] ; NZ_CP016609 [50] ; NZ_CP016611 [50] ; NZ_CP016626 [49] ; NZ_CP016810 [50] ; NZ_CP016865 [50] ; NZ_CP016922 [50] ; NZ_CP016927 [49] ; NZ_CP017026 [3] ; NZ_CP017030 [6] ; NZ_CP017055 [50] ; NZ_CP017058 [50] ; NZ_CP017076 [48] ; NZ_CP017084 [50] ; NZ_CP017221 [49] ; NZ_CP017230 [49] ; NZ_CP017250 [49] ; NZ_CP017252 [49] ; NZ_CP017282 [49] ; NZ_CP017287 [49] ; NZ_CP017288 [49] ; NZ_CP017294 [51] ; NZ_CP017386 [49] ; NZ_CP017435 [49] ; NZ_CP017437 [49] ; NZ_CP017439 [49] ; NZ_CP017441 [49] ; NZ_CP017443 [50] ; NZ_CP017445 [49] ; NZ_CP017447 [50] ; NZ_CP017455 [10] ; NZ_CP017565 [50] ; NZ_CP017586 [49] ; NZ_CP017587 [51] ; NZ_CP017618 [49] ; NZ_CP017620 [49] ; NZ_CP017633 [49] ; NZ_CP017670 [50] ; NZ_CP017721 [49] ; NZ_CP017726 [49] ; NZ_CP017729 [49] ; NZ_CP017750 [50] ; NZ_CP017753 [50]	56	Burkholderia cepacia phage Bcep22 [50]; Enterobacteria phage Sf6 [51]; Enterobacteria phage ES18 [51]; Mannheimia phage phiMHaA1 [51]; Geobacillus virus E2 [3]; Salmonella phage E1 [51]; Bacteroides phage B40-8 [50]; Salmonella phage epsilon34 [51]; Burkholderia phage BcepIL02 [50]; Salmonella phage c341 [51]; Mycobacterium virus Bron [8]; Pseudoalteromonas phage H105/1 [50]; Mycobacterium virus Faith1 [8]; Escherichia phage HK75 [51]; Bacteroides phage B124-14 [51]; Xanthomonas phage vB_XveM_DIBBI [51]; Burkholderia phage DC1 [50]; Enterobacteria phage IME10 [51]; Enterobacteria phage mEpX2 [51]; Enterobacteria phage mEp235 [51]; Burkholderia phage BcepMigl [49]; Xanthomonas citri phage CP2 DNA [51]; Vibrio phage VvAW1 [51]; Psychrobacter phage pOW20-A genomic sequence. [51]; Vibrio phage pYD38-A genomic sequence. [51]; Rhizobium phage RR1-A genomic sequence. [50]; Mycobacterium phage Whirlwind [48]; Mycobacterium phage Crossroads [8]; Pseudomonas phage PPpW-3 DNA [50]; Pseudomonas phage vB_PaeP_Tr60_Ab31. [50]; Mycobacterium phage Rumpelstiltskin [8]; Vibrio phage X29 [50]; Escherichia phage vB_EcoM-ep3 [51]; Escherichia phage vB_EcoM_ECO1230-10 [51]; Mycobacterium phage Snenia [48]; Mycobacterium phage Lolly9 [48]; Mannheimia phage vB_MhM_587AP1 [51]; Brevibacillus phage Jimmer1 [42]; Gordonia phage Gsput1 [37]; Bacillus phage Claudi [49]; Bacillus phage Stitch [49]; Enterobacter phage Arya [51]; Mycobacterium phage Gardann [8]; Pseudoalteromonas phage BS5 [1]; Salmonella phage 64795_sal3 [51]; Salmonella phage IME207 [51]; Salmonella Phage 103203_sal5 [51]; Paracoccus phage Shpa [50]; Propionibacterium phage Anatole [46]; Propionibacterium phage B3 [46]; Propionibacterium phage Doucette [4]; Propionibacterium phage E6 [47]; Propionibacterium phage G4 [49]; Escherichia phage vB_EcoM_ECOO78 [51]; Brevibacillus phage Jimmer2 [42]; Aeromonas phage pIS4-A genomic sequence. [51]	NC_005262 [50] ; NC_005344 [51] ; NC_006949 [51] ; NC_008201 [51] ; NC_009552 [3] ; NC_010495 [51] ; NC_011222 [50] ; NC_011976 [51] ; NC_012743 [50] ; NC_013059 [51] ; NC_014461 [8] ; NC_015293 [50] ; NC_015584 [8] ; NC_016160 [51] ; NC_016770 [51] ; NC_017981 [51] ; NC_018452 [50] ; NC_019501 [51] ; NC_019705 [51] ; NC_019708 [51] ; NC_019917 [49] ; NC_020205 [51] ; NC_020488 [51] ; NC_020841 [51] ; NC_021534 [51] ; NC_021560 [50] ; NC_022052 [48] ; NC_022071 [8] ; NC_023006 [50] ; NC_023575 [50] ; NC_023732 [8] ; NC_024369 [50] ; NC_025430 [51] ; NC_027995 [51] ; NC_028778 [48] ; NC_028843 [48] ; NC_028898 [51] ; NC_029104 [42] ; NC_030932 [37] ; NC_031015 [49] ; NC_031032 [49] ; NC_031048 [51] ; NC_031124 [8] ; NC_031917 [1] ; NC_031918 [51] ; NC_031924 [51] ; NC_031946 [51] ; NC_041868 [50] ; NC_041890 [46] ; NC_041892 [46] ; NC_041893 [4] ; NC_041894 [47] ; NC_041895 [49] ; NC_041926 [51] ; NC_041976 [42] ; NC_042037 [51]
575	CRN16_RS01005	persistent	51	CHC58_RS25905; Y979_RS25605; AYR02_RS00045; SEEPO729_RS23940; CSC22_RS26350; ERL60_RS22820; FDJ53_gp013; CHQ92_RS25525; MJ69_RS30910; EL389_RS29660; DL545_RS25415; CRN16_RS01005; C7A05_RS00970; DC440_RS26645; EGM66_RS01145; AKK22_RS27575; CHE19_RS27720; CA268_RS26885; BVL39_RS27560; J46_0049; A610_RS28245; AYN53_RS24530; CCS91_RS23620; MS6198_RS27650; C7V17_RS00195; BVL38_RS26700; A2F94_RS29800; EGY17_RS01035; EC95JB1_RS28875; MCREHEC_RS28960; FORC64_RS26020; YKEC1_RS25855; CNQ50_RS26615; A9K64_RS25635; CU076_RS26405; EC95NR1_RS29720; AQQ97_RS00140; CXB56_RS00210; CRN68_RS28410; EC1303_RS25095; BCV59_RS00535; CSC09_RS01275; I3U_RS00935; CSC24_RS00395; EOS97_RS26300; ECO111_RS29055; ECO55CA74_RS26450; P1_gp016; CU080_RS27145; EW040_RS26235; C4R22_RS29785	eggNOG_COG0629	single-stranded DNA binding	0.138	1459	1470	Escherichia coli O157:H7 str. Sakai plasmid pO157 [49]; Xylella fastidiosa 9a5c plasmid pXF51 [50]; Salmonella enterica subsp. enterica serovar Typhimurium str. LT2 plasmid pSLT [49]; Ralstonia eutropha H16 megaplasmid pHG1 [50]; Vibrio fischeri ES114 plasmid pES100 [50]; Salmonella enterica subsp. enterica serovar Choleraesuis str. SC-B67 plasmid pSC138 [50]; Pseudomonas savastanoi pv. phaseolicola 1448A small plasmid [50]; Ralstonia eutropha JMP134 plasmid 1 [10]; Aster yellows witches'-broom phytoplasma AYWB plasmid pAYWB-I [51]; Aster yellows witches'-broom phytoplasma AYWB plasmid pAYWB-II [51]; Aster yellows witches'-broom phytoplasma AYWB plasmid pAYWB-III [51]; Aster yellows witches'-broom phytoplasma AYWB plasmid pAYWB-IV [51]; Escherichia coli UTI89 plasmid pUTI89 [49]; Nitrobacter hamburgensis X14 plasmid 3 [48]; Cupriavidus metallidurans CH34 plasmid pMOL28 [50]; Burkholderia ambifaria AMMD plasmid1 [10]; Shewanella sp. ANA-3 plasmid 1 [50]; Pelobacter propionicus DSM 2379 plasmid pPRO1 [49]; Marinobacter hydrocarbonoclasticus VT8 plasmid pMAQU02 [50]; Polaromonas naphthalenivorans CJ2 plasmid pPNAP01 [50]; Acidovorax sp. JS42 plasmid pAOVO02 [12]; Campylobacter jejuni subsp. jejuni 81-176 plasmid pTet [6]; Salmonella enterica subsp. enterica serovar Newport str. SL254 plasmid pSN254 [50]; Klebsiella pneumoniae subsp. pneumoniae MGH 78578 plasmid pKPN3 [49]; Klebsiella pneumoniae subsp. pneumoniae MGH 78578 plasmid pKPN4 [49]; Escherichia coli E24377A plasmid pETEC_73 [50]; Escherichia coli APEC O1 plasmid pAPEC-O1-ColBM [49]; Caulobacter sp. K31 plasmid pCAUL02 [51]; Escherichia coli SMS-3-5 plasmid pSMS35_130 [49]; Burkholderia ambifaria MC40-6 plasmid pBMC401 [50]; Xylella fastidiosa M23 plasmid pXFAS01 [50]; Clostridium botulinum B str. Eklund 17B plasmid pCLL [50]; Ralstonia pickettii 12J plasmid pRPIC01 [49]; Salmonella enterica subsp. enterica serovar Heidelberg str. SL476 plasmid pSL476_91 [49]; Phenylobacterium zucineum HLK1 plasmid [47]; Escherichia coli O157:H7 str. EC4115 plasmid pO157 [50]; Escherichia coli SE11 plasmid pSE11-2 DNA [49]; Ralstonia pickettii 12D plasmid pRp12D02 [49]; Ralstonia pickettii 12D plasmid pRp12D03 [49]; Escherichia coli O157:H7 str. TW14359 plasmid pO157 [49]; Alicyclobacillus acidocaldarius subsp. acidocaldarius DSM 446 plasmid pAACI01 [31]; Escherichia coli O26:H11 str. 11368 plasmid pO26_2 DNA [49]; Escherichia coli O111:H- str. 11128 plasmid pO111_3 DNA [49]; Escherichia coli SE15 plasmid pECSF1 DNA [49]; Bacillus pseudofirmus OF4 plasmid pBpOF4-01 [42]; Allochromatium vinosum DSM 180 plasmid pALVIN01 [50]; Thioalkalivibrio sp. K90mix plasmid pTK9001 sequence. [51]; Erwinia amylovora ATCC 49946 plasmid 2. [50]; Burkholderia sp. CCGE1002 plasmid pBC201 [50]; Erwinia billingiae strain Eb661 complete plasmid pEB102. [50]; Cyanothece sp. PCC 7822 plasmid Cy782202 [1]; Achromobacter xylosoxidans A8 plasmid pA81 [47]; Asticcacaulis excentricus CB 48 plasmid pASTEX02 [50]; Alicycliphilus denitrificans BC plasmid pALIDE02 [10]; Burkholderia gladioli BSR3 plasmid bgla_4p [50]; Frankia symbiont of Datisca glomerata plasmid pFSYMDG01 [16]; Cupriavidus necator N-1 plasmid pBB2 [50]; Acidithiobacillus caldus SM-1 megaplasmid [51]; Komagataeibacter medellinensis NBRC 3288 plasmid pGXY010 DNA [49]; Burkholderia sp. YI23 plasmid byi_2p [50]; Klebsiella pneumoniae subsp. pneumoniae HS11286 plasmid pKPHS2 [49]; Salmonella enterica subsp. enterica serovar Typhimurium str. 14028S plasmid [49]; Salmonella enterica subsp. enterica serovar Typhimurium str. ST4/74 plasmid TY474p1 [49]; Salmonella enterica subsp. enterica serovar Typhimurium str. T000240 plasmid pSTMDT12_L DNA [49]; Salmonella enterica subsp. enterica serovar Typhimurium str. UK-1 plasmid pSTUK-100 [49]; Escherichia coli KO11 plasmid pEKO1101 [51]; Salmonella enterica subsp. enterica serovar Typhimurium str. 798 plasmid p798_93 [49]; Campylobacter jejuni subsp. jejuni S3 plasmid pTet [6]; Paenibacillus polymyxa M1 plasmid pPPM1a [3]; Xanthomonas albilineans str. GPE PC73 [50]; Escherichia coli 042 plasmid pAA complete sequence. [49]; Escherichia coli UM146 plasmid pUM146 [49]; Escherichia coli W plasmid pRK1 [50]; Escherichia coli UMNK88 plasmid pUMNK88_Ent [49]; Escherichia coli UMNK88 plasmid pUMNK88_91 [49]; Escherichia coli UMNK88 plasmid pUMNK88 [50]; Escherichia coli O83:H1 str. NRG 857C plasmid pO83_CORR [49]; Salmonella enterica subsp. enterica serovar Typhimurium str. ST4/74 plasmid TY474p2 [49]; Salmonella enterica subsp. enterica serovar Typhimurium str. SL1344 plasmid pCol1B9_SL1344 complete sequence. [49]; Salmonella enterica subsp. enterica serovar Typhimurium str. SL1344 plasmid pSLT_SL1344 complete sequence. [49]; Escherichia coli ETEC H10407 p666 plasmid. [50]; Escherichia coli Xuzhou21 plasmid pO157 [49]; Burkholderia sp. KJ006 plasmid pKJ006 [50]; Advenella kashmirensis WT001 plasmid pWTk445 [50]; Clostridium botulinum B str. Eklund 17B(NRP) plasmid p17BNRP complete sequence. [50]; Escherichia coli O104:H4 str. 2011C-3493 plasmid pESBL-EA11 [49]; Pseudomonas putida ND6 plasmid pND6-2 [49]; Gluconobacter oxydans H24 plasmid [47]; Thermobacillus composti KWC4 plasmid pTHECO01 [44]; Thermoanaerobacterium thermosaccharolyticum M0795 plasmid pTHETHE01 [10]; Enterobacter aerogenes EA1509E plasmid pEA1509_A [50]; Salmonella enterica subsp. enterica serovar Typhimurium str. U288 plasmid pSTU288-1 [50]; Pseudomonas fluorescens A506 plasmid pA506 [51]; Pseudomonas resinovorans NBRC 106553 plasmid pCAR1.3 DNA [51]; Salmonella enterica subsp. enterica serovar Heidelberg str. 41578 plasmid pSEEH1578_01 [49]; Salmonella enterica subsp. enterica serovar Heidelberg str. CFSAN002069 plasmid pCFSAN002069_01 [50]; Salmonella enterica subsp. enterica serovar Typhimurium var. 5- str. CFSAN001921 plasmid unnamed [50]; Salmonella enterica subsp. enterica serovar Bareilly str. CFSAN000189 plasmid unnamed [49]; Salmonella bongori N268-08 plasmid RM1 [49]; Klebsiella pneumoniae JM45 plasmid p1 [49]; Campylobacter coli CVM N29710 plasmid pN29710-1 [3]; Salmonella enterica subsp. enterica serovar Typhimurium DT104 plasmid pDT104 [49]; Escherichia coli JJ1886 plasmid pJJ1886_5 [49]; Escherichia coli HUSEC2011 plasmid pHUSEC2011-1 complete sequence. [49]; Salmonella enterica subsp. enterica serovar Typhimurium str. L-3553 plasmid pST3553 DNA [49]; Burkholderia sp. RPE67 plasmid p3 DNA [50]; Klebsiella oxytoca plasmid pKO_JKo3_1 DNA [49]; Klebsiella oxytoca plasmid pKO_JKo3_3 DNA [49]; Pseudomonas putida plasmid pKF715A DNA [51]; Escherichia coli plasmid pMRY16-002_1 DNA [49]; Escherichia coli plasmid pMRY16-002_3 DNA [51]; Escherichia coli plasmid pMRY15-117_1 DNA [49]; Escherichia coli plasmid pMRY15-131_1 DNA [49]; Escherichia coli O157:H7 plasmid pO157pv15279 pv15-279 DNA [50]; Acetobacter orientalis plasmid pAOF1 FAN1 DNA [50]; Sphingobium sp. YG1 plasmid pYGP1 DNA [51]; Enterococcus faecalis plasmid pKUB3006-2 KUB3006 DNA [46]; Enterococcus faecalis plasmid pKUB3007-2 KUB3007 DNA [45]; Sphingobium amiense DSM 16289 plasmid pSAMIE_3 DNA [51]; Klebsiella pneumoniae GSU10-3 plasmid pGSU10-3-1 DNA [50]; Klebsiella pneumoniae GSU10-3 plasmid pGSU10-3-2 DNA [49]; Sterolibacteriaceae bacterium J5B plasmid pSTJ1 DNA [51]; Klebsiella pneumoniae KP33 plasmid pKP3302 DNA [50]; Klebsiella pneumoniae KP64 plasmid pKP6401 DNA [50]; Klebsiella pneumoniae KP67 plasmid pKP6701 DNA [49]; Escherichia coli SK1144 plasmid pSK1144 [50]; Escherichia coli E2855 plasmid pE2855-1 DNA [49]; Escherichia coli E2855 plasmid pE2855-3 DNA [51]; Escherichia coli E2855 plasmid pE2855-4 DNA [50]; Escherichia coli E2855 plasmid pE2855-5 DNA [49]; Escherichia coli E2863 plasmid pE2863-1 DNA [50]; Escherichia coli E2863 plasmid pE2863-3 DNA [50]; Escherichia coli E2865 plasmid pE2865-3 DNA [49]; Komagataeibacter xylinus E25 plasmid pGX5 [48]; Escherichia coli APEC IMT5155 plasmid p1ColV5155 [49]; Pseudomonas mandelii JR-1 plasmid [51]; Pseudomonas syringae UMAF0158 plasmid [50]; Acidithiobacillus caldus ATCC 51756 plasmid megaplasmid mpAca1.1 [50]; Escherichia coli B7A plasmid pEB1 [49]; Escherichia coli B7A plasmid pEB2 [49]; Escherichia coli B7A plasmid pEB3 [49]; Pseudomonas syringae pv. syringae HS191 plasmid [50]; Escherichia coli O145:H28 str. RM13516 plasmid pO145-13516 [49]; Aureimonas sp. AU20 plasmid pAU20g [49]; Escherichia coli PCN033 plasmid p3PCN033 [50]; Escherichia coli PCN061 plasmid PCN061p4 [50]; Escherichia coli PCN061 plasmid PCN061p5 [49]; Klebsiella pneumoniae strain ATCC BAA-2146 plasmid pNDM-US [50]; Klebsiella pneumoniae strain ATCC BAA-2146 plasmid pCuAs [49]; Klebsiella pneumoniae subsp. pneumoniae PittNDM01 plasmid2 [49]; Klebsiella pneumoniae 30684/NJST258_2 plasmid pNJST258C1 [49]; Pseudomonas syringae CC1557 plasmid pCC1557 [50]; Escherichia coli O145:H28 str. RM12761 plasmid pO145-12761 [49]; Escherichia coli RS218 plasmid pRS218 [50]; Campylobacter coli RM5611 plasmid pRM5611_48kb [3]; Campylobacter coli RM4661 plasmid pRM4661_48kbp [6]; Yersinia enterocolitica LC20 plasmid plasmid1_80K [50]; Citrobacter freundii CFNIH1 plasmid pKEC-a3c [50]; Aeromonas media WS plasmid pWSY [50]; Vibrio cholerae strain 2012EL-2176 plasmid [50]; Klebsiella pneumoniae subsp. pneumoniae KPNIH10 plasmid pKpQIL-6e6 [49]; Klebsiella pneumoniae subsp. pneumoniae KPNIH27 plasmid pKEC-dc3 [50]; Klebsiella pneumoniae subsp. pneumoniae KPNIH27 plasmid pKPN-068 [50]; Klebsiella pneumoniae subsp. pneumoniae KPNIH27 plasmid pKPN-262 [49]; Klebsiella pneumoniae subsp. pneumoniae KPNIH27 plasmid pKPN-b0b [49]; Campylobacter jejuni subsp. jejuni M129 plasmid pTet-M129 [6]; Campylobacter jejuni subsp. jejuni D42a plasmid pTet-D42a [6]; Salmonella enterica subsp. enterica serovar Typhimurium strain VNP20009 plasmid pSLT_VNP20009 [49]; Klebsiella oxytoca KONIH1 plasmid pKOX-137 [49]; Klebsiella oxytoca KONIH1 plasmid pKOX-86d [50]; Klebsiella oxytoca KONIH1 plasmid pKPC-727 [49]; Klebsiella pneumoniae subsp. pneumoniae KPNIH24 plasmid pKPN-e44 [49]; Escherichia coli O157:H7 str. SS17 plasmid p0157 [49]; Campylobacter fetus subsp. venerealis 97/608 plasmid pCFV97608-1 [46]; Enterobacter cloacae ECNIH2 plasmid pKEC-39c [50]; Klebsiella pneumoniae subsp. pneumoniae KPNIH1 plasmid pKpQIL-6e6 [49]; Klebsiella pneumoniae subsp. pneumoniae KPR0928 plasmid pKpQIL-531 [49]; Klebsiella michiganensis strain M1 plasmid pKOXM1A [49]; Klebsiella michiganensis strain M1 plasmid pKOXM1B [49]; Klebsiella pneumoniae strain PMK1 plasmid pPMK1-A [49]; Escherichia coli O157:H7 str. EDL933 plasmid [50]; Escherichia coli NCCP15648 plasmid p15648-2 [50]; Escherichia coli strain RM9387 plasmid pO104_H7 [50]; Klebsiella pneumoniae strain blaNDM-1 plasmid plasmid2 [49]; Escherichia coli 1303 plasmid p1303_109 [49]; Klebsiella variicola strain DX120E plasmid pKV1 [49]; Burkholderia gladioli strain ATCC 10248 plasmid 1 [50]; Vibrio tubiashii ATCC 19109 plasmid p123 [50]; Vibrio tubiashii ATCC 19109 plasmid p48 [51]; Salmonella enterica subsp. enterica serovar Newport str. CVM 22425 plasmid pCVM22425 [50]; Salmonella enterica subsp. enterica serovar Newport str. CVM 22462 plasmid pCVM22462 [49]; Salmonella enterica subsp. enterica serovar Newport str. CVM 22462 plasmid pCFSAN000934_02 [51]; Klebsiella pneumoniae subsp. pneumoniae strain KPNIH32 plasmid pKPC-def [49]; Klebsiella pneumoniae subsp. pneumoniae strain KPNIH32 plasmid pKPN-a68 [49]; Xylella fastidiosa strain U24D plasmid pXF51ud [50]; Burkholderia ambifaria AMMD plasmid pBII_1 [10]; Xylella fastidiosa strain J1a12 plasmid pXF51-J1 [50]; Xylella fastidiosa strain Pr8x plasmid pXF39 [50]; Enterobacter cloacae strain ECNIH5 plasmid pENT-d0d [50]; Escherichia coli strain ECONIH1 plasmid pECO-824 [51]; Klebsiella pneumoniae subsp. pneumoniae strain KPNIH30 plasmid pKpQIL-531 [49]; Klebsiella pneumoniae subsp. pneumoniae strain KPNIH31 plasmid pKPN-c22 [49]; Collimonas arenae strain Cal35 plasmid [50]; Campylobacter jejuni subsp. jejuni strain 01-1512 plasmid pCj1 [51]; Escherichia coli strain C3 plasmid A [50]; Escherichia coli strain C5 plasmid A [49]; Escherichia coli strain C8 plasmid A [49]; Escherichia coli strain C9 plasmid A [49]; Escherichia coli strain D2 plasmid A [49]; Escherichia coli strain D3 plasmid A [49]; Escherichia coli strain D3 plasmid B [49]; Escherichia coli strain D5 plasmid B [49]; Escherichia coli strain D6 plasmid A [50]; Escherichia coli strain D10 plasmid A [49]; Escherichia coli strain H8 plasmid B [49]; Escherichia coli strain M1 plasmid A [49]; Escherichia coli strain M3 plasmid A [50]; Escherichia coli strain M6 plasmid A [49]; Escherichia coli strain M8 plasmid A [49]; Escherichia coli strain M9 plasmid A [49]; Escherichia coli strain M10 plasmid A [50]; Escherichia coli strain M11 plasmid A [49]; Escherichia coli strain M11 plasmid C [49]; Escherichia coli strain M15 plasmid A [49]; Escherichia coli strain M15 plasmid B [50]; Escherichia coli strain M19 plasmid A [49]; Escherichia coli strain M19 plasmid B [49]; Escherichia coli strain S30 plasmid A [49]; Escherichia coli strain S30 plasmid B [49]; Escherichia coli strain S50 plasmid A [49]; Escherichia coli strain C7 plasmid A [50]; Campylobacter jejuni subsp. jejuni strain 00-0949 plasmid pTet [51]; Escherichia coli O157:H7 str. SS52 plasmid p0157 [49]; Geoalkalibacter subterraneus strain Red1 plasmid pGSUB1 [50]; Escherichia coli strain O78-789 plasmid pAPEC-O78-ColV [49]; Escherichia coli strain O78-789 plasmid pAPEC-O78-2 [49]; Escherichia coli ECC-1470 plasmid pECC-1470_100 [49]; Enterobacter hormaechei subsp. oharae strain 34978 plasmid p34978-139.941kb [50]; Escherichia coli strain 6409 plasmid p6409-151.583kb [49]; Escherichia coli strain 6409 plasmid p6409-202.186kb [50]; Enterobacter hormaechei subsp. steigerwaltii strain 34998 plasmid p34998-53.129kb [51]; Enterobacter hormaechei subsp. xiangfangensis strain 34399 plasmid p34399-43.500kb [50]; Klebsiella pneumoniae strain 34618 plasmid p34618-207.543kb [49]; Xanthomonas sacchari strain R1 plasmid [50]; Azotobacter chroococcum NCIMB 8003 plasmid pAcX50f [51]; Klebsiella pneumoniae strain 32192 plasmid sequence. [49]; Escherichia coli strain MNCRE44 plasmid pMNCRE44_5 [49]; Escherichia coli strain MNCRE44 plasmid pMNCRE44_6 [50]; Pseudonocardia sp. EC080625-04 plasmid pFRP1-2 [51]; Campylobacter coli strain FB1 plasmid pFB1TET [3]; Escherichia coli strain CI5 plasmid [50]; Halomonas sp. KO116 plasmid unnamed2 [50]; Escherichia coli str. Sanji plasmid pSJ_82 [49]; Citrobacter amalonaticus Y19 plasmid [51]; Escherichia coli VR50 plasmid pVR50A [49]; Salmonella enterica subsp. enterica strain YU39 plasmid pYU39_IncA/C [50]; Escherichia coli strain NCM3722 plasmid F [49]; Pandoraea oxalativorans strain DSM 23570 plasmid pPO70-4 [50]; Klebsiella aerogenes strain G7 isolate G7 plasmid pGPN1 [50]; Klebsiella pneumoniae strain CAV1392 plasmid pCAV1392-131 [49]; Klebsiella oxytoca strain CAV1099 plasmid pCAV1099-69 [49]; Klebsiella oxytoca strain CAV1099 plasmid pKPC_CAV1099 [49]; Phytobacter ursingii strain CAV1151 plasmid pCAV1151-83 [49]; Citrobacter freundii strain CAV1321 plasmid pCAV1321-71 [49]; Citrobacter freundii strain CAV1321 plasmid pCAV1321-135 [49]; Citrobacter freundii strain CAV1321 plasmid pKPC_CAV1321-244 [16]; Klebsiella oxytoca strain CAV1335 plasmid pCAV1335-92 [49]; Klebsiella oxytoca strain CAV1335 plasmid pKPC_CAV1335 [49]; Klebsiella pneumoniae strain CAV1344 plasmid pCAV1344-78 [49]; Klebsiella pneumoniae strain CAV1344 plasmid pKPC_CAV1344 [50]; Klebsiella pneumoniae strain CAV1344 plasmid pCAV1344-250 [49]; Klebsiella oxytoca strain CAV1374 plasmid pCAV1374-84 [49]; Klebsiella oxytoca strain CAV1374 plasmid pCAV1374-150 [49]; Klebsiella oxytoca strain CAV1374 plasmid pCAV1374-228 [50]; Serratia marcescens strain CAV1492 plasmid pCAV1492-73 [49]; Serratia marcescens strain CAV1492 plasmid pCAV1492-199 [49]; Klebsiella pneumoniae strain CAV1596 plasmid pKPC_CAV1596-97 [51]; Citrobacter freundii strain CAV1741 plasmid pCAV1741-101 [49]; Citrobacter freundii strain CAV1741 plasmid pKPC_CAV1741 [49]; Azotobacter chroococcum strain B3 plasmid pacX50fB3 sequence. [49]; Escherichia coli strain PSUO2 plasmid pPSUO2 [49]; Klebsiella pneumoniae DMC1097 plasmid pDMC1097-218.836kb [49]; Klebsiella pneumoniae 500_1420 plasmid p500_1420-130.552kb [49]; Klebsiella pneumoniae UHKPC07 plasmid pUHKPC07-113.639kb [49]; Klebsiella pneumoniae UHKPC33 plasmid pUHKPC33-162.533kb [49]; Klebsiella pneumoniae UHKPC33 plasmid pUHKPC33-113.638kb [49]; Shigella flexneri 2a strain 981 plasmid 981p2 [49]; Enterobacter cloacae complex sp. 35734 plasmid p35734-109.753kb [50]; Pseudonocardia sp. EC080610-09 plasmid pBCI2-1 [51]; Pseudonocardia sp. EC080619-01 plasmid pBCI1-2 [51]; Pseudonocardia sp. EC080619-01 plasmid pBCI1-1 [51]; Escherichia coli strain GB089 plasmid pCFSAN004181P [49]; Escherichia coli strain 09-00049 plasmid pCFSAN004180G [49]; Escherichia coli strain 08-00022 plasmid pCFSAN004179G [50]; Klebsiella pneumoniae strain UCLAOXA232KP plasmid pUCLAOXA232-5 [49]; Klebsiella pneumoniae strain UCLAOXA232KP plasmid pUCLAOXA232-6 [49]; Klebsiella pneumoniae strain UCLAOXA232KP plasmid pUCLAOXA232-5.X [49]; Klebsiella pneumoniae strain UCLAOXA232KP plasmid pUCLAOXA232-6.X [49]; Ralstonia insidiosa strain FC1138 plasmid [49]; Escherichia coli strain SF-468 plasmid pSF-468-1 [49]; Escherichia coli strain SF-173 plasmid pSF-173-1 [49]; Escherichia coli strain SF-166 plasmid pSF-166-1 [49]; Escherichia coli strain SF-088 plasmid pSF-088-1 [49]; Salmonella enterica subsp. enterica serovar Typhimurium strain 33676 plasmid p33673_IncF [49]; Escherichia coli O157:H7 strain WS4202 plasmid pO157-WS4202 [50]; Salmonella enterica subsp. enterica serovar Cerro str. CFSAN001588 plasmid pCFSAN001588_001 [51]; Klebsiella pneumoniae KP-1 plasmid pKP1-19 [49]; Salmonella enterica subsp. enterica serovar Heidelberg strain SA02DT10168701 plasmid pSA02DT10168701_99 [49]; Salmonella enterica subsp. enterica serovar Heidelberg strain 12-4374 plasmid p12-4374_62 [49]; Salmonella enterica subsp. enterica serovar Heidelberg strain 12-4374 plasmid p12-4374_96 [49]; Salmonella enterica subsp. enterica serovar Heidelberg strain N13-01290 plasmid pN13-01290_98 [49]; Klebsiella pneumoniae strain KpN01 plasmid pKpN01-CTX [49]; Klebsiella pneumoniae strain KpN06 plasmid pKpN06-CTX [49]; Escherichia coli strain 2009C-3133 plasmid unnamed1 [50]; Escherichia coli strain 2009C-3133 plasmid unnamed2 [49]; Escherichia coli strain 2009C-3133 plasmid unnamed3 [49]; Campylobacter coli strain HC2-48 plasmid pccdm1 [6]; Escherichia coli strain FORC_031 plasmid pFORC31.2 [50]; Escherichia coli strain FORC_031 plasmid pFORC31.3 [49]; Salmonella enterica subsp. enterica serovar Anatum strain GT-01 plasmid PDM02 [50]; Salmonella enterica subsp. enterica serovar Anatum strain GT-38 plasmid PDM04 [49]; Clostridium butyricum strain CDC_51208 plasmid pNPD4_2 [38]; Klebsiella pneumoniae strain CAV1193 plasmid pCAV1193-258 [49]; Klebsiella pneumoniae strain CAV1193 plasmid pCAV1193-166 [50]; Klebsiella pneumoniae strain CAV1193 plasmid pCAV1193-78 [49]; Raoultella ornithinolytica strain Yangling I2 plasmid pKPYL1 [49]; Burkholderia vietnamiensis strain MSMB608WGS plasmid pMSMB608 [50]; Clostridium perfringens strain JP838 plasmid pJFP838A [1]; Escherichia coli strain uk_P46212 plasmid [49]; Salmonella enterica subsp. enterica serovar Typhimurium strain RM10607 plasmid pRM10607 [49]; Campylobacter coli strain OR12 plasmid pOR12TET [49]; Escherichia coli strain CD306 plasmid pCD306 [49]; Escherichia coli strain JJ2434 plasmid pJJ2434_1 [49]; Pseudonocardia sp. HH130630-07 plasmid pLS2-2 [51]; Klebsiella variicola strain LMG 23571 plasmid [49]; Klebsiella pneumoniae subsp. pneumoniae strain NUHL24835 plasmid unnamed1 [49]; Salmonella enterica strain LT2 plasmid unnamed [49]; Klebsiella quasipneumoniae strain ATCC 700603 plasmid unnamed1. [49]; Klebsiella quasipneumoniae strain ATCC 700603 plasmid unnamed2 [49]; Shigella sonnei strain FDAARGOS_90 plasmid unnamed1 [49]; Escherichia coli strain FDAARGOS_144 plasmid unnamed1 [49]; Escherichia coli strain FDAARGOS_144 plasmid unnamed2 [50]; Klebsiella pneumoniae strain FDAARGOS_156 plasmid unnamed1 [49]; Escherichia coli K-12 strain DHB4 plasmid F128-(DHB4) [49]; Escherichia coli K-12 strain C3026 plasmid F128-(C3026) [49]; Klebsiella pneumoniae strain KP38731 plasmid unnamed1 [50]; Klebsiella pneumoniae strain KP38731 plasmid unnamed2 [49]; Burkholderia sp. PAMC 26561 plasmid unnamed1 [49]; Burkholderia sp. PAMC 26561 plasmid unnamed2 [49]; Burkholderia sp. PAMC 26561 plasmid unnamed4 [50]; Escherichia coli JJ1887 plasmid pJJ1887-4 [49]; Xylella fastidiosa strain FB7 plasmid [50]; Salmonella enterica subsp. enterica serovar Typhimurium strain SO2 plasmid pSO2_STV [49]; Salmonella enterica subsp. enterica serovar Typhimurium strain YU15 plasmid pYU15_94 [49]; Escherichia coli strain G749 plasmid pG749_1 [49]; Escherichia coli strain MVAST0167 plasmid pMVAST0167_1 [49]; Escherichia coli strain MVAST0167 plasmid pMVAST0167_2 [50]; Escherichia coli strain SaT040 plasmid pSaT040 [49]; Escherichia coli strain ZH193 plasmid pZH193 [49]; Escherichia coli strain ZH063 plasmid pZH063_1 [49]; Salmonella enterica subsp. enterica serovar Typhimurium strain SO3 plasmid pSO3_STV [49]; Salmonella enterica subsp. enterica serovar Typhimurium strain RM9437 plasmid pRM9437 [49]; Salmonella enterica subsp. enterica serovar Anatum str. USDA-ARS-USMARC-1727 plasmid pSAN1-1727 [50]; Klebsiella pneumoniae strain KPNIH36 plasmid pKpQIL-6e6 [49]; Salmonella enterica subsp. enterica serovar Anatum str. USDA-ARS-USMARC-1736 plasmid pSAN1-1736 [50]; Salmonella enterica subsp. enterica serovar Anatum str. USDA-ARS-USMARC-1783 plasmid pSAN1-2010K-2577 [49]; Escherichia coli strain ECONIH2 plasmid pECO-bc6 [49]; Escherichia coli strain ECONIH2 plasmid pKpQIL-571 [49]; Kozakia baliensis strain DSM 14400 plasmid pKB14400_1 [50]; Kozakia baliensis strain DSM 14400 plasmid pKB14400_2 [50]; Kozakia baliensis strain NBRC 16680 plasmid pKB16680_1 [50]; Kozakia baliensis strain NBRC 16680 plasmid pKB16680_2 [50]; Acetobacter persici strain TMW2.1084 plasmid pAC1084_1 [50]; Gluconobacter albidus strain TMW2.1191 plasmid pGS1191_1 [50]; Klebsiella quasipneumoniae strain ATCC 700603 plasmid pKQPS1 [49]; Klebsiella quasipneumoniae strain ATCC 700603 plasmid pKQPS2 [49]; Campylobacter jejuni strain WP2202 plasmid pCJDM202 [49]; Campylobacter jejuni strain OD267 plasmid pCJDM67 L [6]; Aeromonas veronii strain AVNIH1 plasmid pASP-a58 [50]; Salmonella enterica subsp. enterica serovar Typhimurium str. CDC 2011K-1702 plasmid pSTY1-2011K-1702 [49]; Salmonella enterica subsp. enterica serovar Typhimurium str. USDA-ARS-USMARC-1808 plasmid pSTY1-1808 [49]; Salmonella enterica subsp. enterica serovar Typhimurium str. USDA-ARS-USMARC-1898 plasmid pSTY1-1898 [49]; Salmonella enterica subsp. enterica serovar Typhimurium str. USDA-ARS-USMARC-1898 plasmid pSTY2-1898 [49]; Salmonella enterica subsp. enterica serovar Typhimurium str. CDC 2009K-1640 plasmid pSTY1-2009K-1640 [49]; Salmonella enterica subsp. enterica serovar Typhimurium str. USDA-ARS-USMARC-1896 plasmid pSTY1-1896 [50]; Salmonella enterica subsp. enterica serovar Typhimurium str. CDC H2662 plasmid pSTY1-H2662 [49]; Salmonella enterica subsp. enterica serovar Weltevreden str. 1655 plasmid [49]; Pseudomonas aeruginosa strain PA7790 plasmid pPA7790 [50]; Escherichia coli strain 28RC1 plasmid p28RC1 [49]; Escherichia coli strain SRCC 1675 plasmid pSRCC 1675 [50]; Burkholderia cenocepacia strain 842 plasmid pBcn842-1 [50]; Escherichia coli strain Ecol_743 plasmid pEC743_1 [49]; Escherichia coli strain Ecol_743 plasmid pEC743_OXA48 [49]; Escherichia coli strain Ecol_743 plasmid pEC743_3 [49]; Escherichia coli strain Ecol_745 plasmid pEC745_OXA48 [49]; Escherichia coli strain Ecol_448 plasmid pEC448_1 [49]; Escherichia coli O25b:H4 plasmid [50]; Acinetobacter sp. TGL-Y2 plasmid unnamed1 [51]; Klebsiella pneumoniae strain Kpn555 plasmid pKPN-7c3 [50]; Klebsiella pneumoniae strain Kpn555 plasmid pKPN-d90 [49]; Klebsiella pneumoniae strain ATCC 35657 plasmid p35657-1 [49]; Escherichia coli strain Ecol_732 plasmid pEC732_IMP14 [50]; Escherichia coli strain Ecol_732 plasmid pEC732_2 [50]; Escherichia coli strain Ecol_732 plasmid pEC732_3 [49]; Salmonella enterica subsp. enterica serovar Typhimurium strain NC983 plasmid [49]; Escherichia coli strain Eco889 plasmid pECO-fce [50]; Escherichia coli strain Eco889 plasmid pECO-93a [50]; Acetobacter pasteurianus subsp. paradoxus strain LMG 1591 plasmid unnamed1 [50]; Escherichia coli strain 2011C-3911 plasmid unnamed1 [50]; Escherichia coli O91 str. RM7190 plasmid pRM7190-2 [50]; Streptococcus salivarius strain ATCC 25975 plasmid [1]; Pandoraea pnomenusa strain MCB032 plasmid unnamed 2 [10]; Hafnia alvei strain HUMV-5920 plasmid [49]; Klebsiella pneumoniae strain CN1 plasmid pCN1_1 [49]; Klebsiella pneumoniae strain NY9 plasmid pNY9_1 [49]; Klebsiella pneumoniae strain NY9 plasmid pNY9_2 [51]; Klebsiella pneumoniae strain NY9 plasmid pNY9_3 [49]; Klebsiella pneumoniae strain CR14 plasmid pCR14_1 [49]; Klebsiella pneumoniae strain CR14 plasmid pCR14_2 [50]; Klebsiella pneumoniae strain CR14 plasmid pCR14_3 [49]; Klebsiella pneumoniae strain CR14 plasmid pCR14_4 [49]; Klebsiella pneumoniae strain SKGH01 plasmid unnamed 3 [49]; Klebsiella pneumoniae strain SKGH01 plasmid unnamed 5 [50]; Vibrio vulnificus strain FORC_036 plasmid unnamed [51]; Roseomonas gilardii strain U14-5 plasmid 1 [50]; Salmonella enterica strain FORC_030 plasmid pFORC_030 [49]; Klebsiella pneumoniae strain W14 plasmid unnamed1 [49]; Escherichia coli O157:H7 strain JEONG-1266 plasmid p0157 [49]; Klebsiella pneumoniae isolate blood sample 2 plasmid 1 [49]; Klebsiella pneumoniae isolate blood sample 2 plasmid 2 [49]; Escherichia coli strain MS6198 plasmid pMS6198A [50]; Escherichia coli O157:H7 strain FRIK2455 plasmid pO157 [49]; Escherichia coli O157:H7 strain FRIK2069 plasmid p0157 [50]; Escherichia coli strain 210205630 plasmid pSLy2 [49]; Escherichia coli strain 210205630 plasmid pSLy4 [50]; Escherichia coli strain S51 plasmid pS51_1 [49]; Salmonella enterica subsp. enterica serovar Newport strain CFSAN001660 plasmid pCFSAN001660 [51]; Ralstonia insidiosa strain ATCC 49129 plasmid pRI-2 [49]; Klebsiella pneumoniae plasmid unnamed1 [49]; Vibrio breoganii strain FF50 plasmid unnamed1 [50]; Salmonella enterica subsp. enterica serovar Typhimurium strain 13-931 plasmid p931IncI1 [49]; Salmonella enterica subsp. enterica serovar Typhimurium strain 13-931 plasmid pESBL931 [49]; Salmonella enterica subsp. enterica serovar Typhimurium strain 13-931 plasmid pSLT931 [49]; Salmonella enterica subsp. enterica serovar Infantis strain FSIS1502169 plasmid pFSIS1502169 [49]; Salmonella enterica subsp. enterica serovar Infantis strain FSIS1502916 plasmid pFSIS1502916 [49]; Salmonella enterica subsp. enterica serovar Infantis strain N55391 plasmid pN55391 [49]; Salmonella enterica subsp. enterica serovar Infantis strain CVM44454 plasmid pCVM44454 [49]; Sphingobium sp. RAC03 plasmid pBSY17_2 [41]; Escherichia coli strain UPEC 26-1 plasmid unnamed1 [49]; Salmonella enterica subsp. enterica serovar Heidelberg strain 11-004736-1-7 plasmid p11-004736-1-7_99 [50]; Salmonella enterica subsp. enterica serovar Heidelberg strain CE-R2-11-0435 plasmid pCE-R2-11-0435_92 [49]; Salmonella enterica subsp. enterica serovar Heidelberg strain SA02DT09004001 plasmid pSA02DT09004001_101 [49]; Salmonella enterica subsp. enterica serovar Heidelberg strain SA01AB09084001 plasmid pSA01AB09084001_92 [50]; Escherichia coli strain O177:H21 plasmid unnamed2 [49]; Salmonella enterica subsp. enterica serovar Heidelberg strain AMR588-04-00318 plasmid pAMR588-04-00318_99 [50]; Salmonella enterica subsp. enterica serovar Heidelberg strain AMR588-04-00320 plasmid pAMR588-04-00320_99 [50]; Salmonella enterica subsp. enterica serovar Heidelberg strain SH14-009 plasmid pSH14-009_99 [49]; Xylella fastidiosa strain Salento-1 plasmid pSal1 [50]; Xylella fastidiosa strain Salento-2 plasmid pSal2 [50]; Escherichia coli O157:H7 strain FRIK944 plasmid p0157 [49]; Klebsiella pneumoniae strain DHQP1002001 plasmid p_IncFIB_DHQP1002001 [50]; Salmonella enterica subsp. enterica serovar Typhimurium str. CDC 2010K-1587 strain USDA-ARS-USMARC-1908 plasmid pSTY2-2010K-1587 [50]; Klebsiella pneumoniae isolate 11 plasmid unnamed1 [50]; Klebsiella pneumoniae isolate 23 plasmid unnamed1 [49]; Campylobacter coli plasmid pCC14983A-1 [3]; Campylobacter jejuni subsp. jejuni strain 14980A plasmid pCJ14980A [6]; Providencia stuartii strain BE2467 isolate CAUTI plasmid pPS1 [50]; Citrobacter freundii strain SL151 plasmid unnamed1 [50]; Novosphingobium resinovorum strain SA1 plasmid pSA1 [48]; Proteus mirabilis strain T21 plasmid pT212 [50]; Escherichia coli strain FAM21845 plasmid pFAM21845_1 [49]; Campylobacter jejuni strain FORC_046 plasmid pFORC46.1 [49]; Escherichia coli strain NADC 5570/86-24/6565 plasmid pO157 [49]; Escherichia coli strain NADC 5570/86-24/6564 plasmid pO157 [49]; Klebsiella variicola strain GJ1 plasmid pKPGJ-1c [49]; Klebsiella variicola strain GJ3 plasmid pKPGJ-3c [49]; Klebsiella variicola strain GJ3 plasmid pKPGJ-3d [49]; Pseudomonas aeruginosa strain PA83 plasmid unnamed1 [51]; Klebsiella pneumoniae strain KP36 plasmid 1 [49]; Escherichia coli O157:H7 strain 1130 plasmid pO157 [49]; Escherichia coli O157:H7 strain 2149 plasmid pO157 [49]; Escherichia coli O157:H7 strain 2159 plasmid pO157 [49]; Escherichia coli O157:H7 strain 3384 plasmid pO157 [49]; Escherichia coli O157:H7 strain 4276 plasmid pO157 [50]; Escherichia coli O157:H7 strain 8368 plasmid pO157 [49]; Escherichia coli O157:H7 strain 9234 plasmid pO157 [50]; Dickeya solani strain PPO 9019 plasmid unnamed [10]; Paraburkholderia sprentiae WSM5005 plasmid pl2WSM5005 [50]; Pantoea stewartii subsp. stewartii DC283 plasmid pDSJ05 [49]; Pantoea stewartii subsp. stewartii DC283 plasmid pDSJ06 [51]; Salmonella enterica subsp. enterica serovar Typhimurium strain 22495 plasmid unnamed1 [49]; Salmonella enterica subsp. enterica serovar Typhimurium strain 22792 plasmid unnamed1 [49]; Escherichia coli SLK172 plasmid pSLK172-2 [49]; Escherichia coli strain PA20 plasmid pO157 [50]; Salmonella enterica subsp. enterica serovar Minnesota strain CFSAN017963 plasmid pCFSAN017963_01 [49]; Salmonella enterica subsp. enterica serovar Stanleyville str. CFSAN000624 strain SARB61 plasmid pSARB26_03 [49]; Salmonella enterica subsp. enterica serovar Typhimurium str. SARA13 plasmid pSARA13 [49]; Cupriavidus sp. USMAA2-4 plasmid unnamed1 [50]; Cupriavidus sp. USMAHM13 plasmid unnamed1 [50]	NC_002128 [49] ; NC_002490 [50] ; NC_003277 [49] ; NC_005241 [50] ; NC_006842 [50] ; NC_006856 [50] ; NC_007275 [50] ; NC_007337 [10] ; NC_007717 [51] ; NC_007718 [51] ; NC_007719 [51] ; NC_007720 [51] ; NC_007941 [49] ; NC_007961 [48] ; NC_007972 [50] ; NC_008385 [10] ; NC_008573 [50] ; NC_008607 [49] ; NC_008739 [50] ; NC_008757 [50] ; NC_008766 [12] ; NC_008790 [6] ; NC_009140 [50] ; NC_009649 [49] ; NC_009650 [49] ; NC_009788 [50] ; NC_009837 [49] ; NC_010333 [51] ; NC_010488 [49] ; NC_010553 [50] ; NC_010579 [50] ; NC_010680 [50] ; NC_010683 [49] ; NC_011081 [49] ; NC_011143 [47] ; NC_011350 [50] ; NC_011413 [49] ; NC_012849 [49] ; NC_012851 [49] ; NC_013010 [49] ; NC_013206 [31] ; NC_013362 [49] ; NC_013366 [49] ; NC_013655 [49] ; NC_013792 [42] ; NC_013852 [50] ; NC_013930 [51] ; NC_013973 [50] ; NC_014120 [50] ; NC_014304 [50] ; NC_014534 [1] ; NC_014641 [47] ; NC_014819 [50] ; NC_014911 [10] ; NC_015383 [50] ; NC_015664 [16] ; NC_015724 [50] ; NC_015851 [51] ; NC_016037 [49] ; NC_016591 [50] ; NC_016846 [49] ; NC_016855 [49] ; NC_016858 [49] ; NC_016861 [49] ; NC_016864 [49] ; NC_016904 [51] ; NC_017054 [49] ; NC_017282 [6] ; NC_017543 [3] ; NC_017556 [50] ; NC_017627 [49] ; NC_017630 [49] ; NC_017637 [50] ; NC_017640 [49] ; NC_017642 [49] ; NC_017645 [50] ; NC_017659 [49] ; NC_017665 [50] ; NC_017675 [49] ; NC_017718 [49] ; NC_017720 [49] ; NC_017722 [50] ; NC_017907 [49] ; NC_017923 [50] ; NC_017965 [50] ; NC_018653 [50] ; NC_018659 [49] ; NC_018746 [49] ; NC_019397 [47] ; NC_019898 [44] ; NC_019956 [10] ; NC_020180 [50] ; NC_021155 [50] ; NC_021361 [51] ; NC_021506 [51] ; NC_021811 [49] ; NC_021813 [50] ; NC_021815 [50] ; NC_021817 [49] ; NC_021871 [49] ; NC_022078 [49] ; NC_022355 [3] ; NC_022570 [49] ; NC_022651 [49] ; NC_022742 [49] ; NZ_AP014566 [49] ; NZ_AP014581 [50] ; NZ_AP014952 [49] ; NZ_AP014954 [49] ; NZ_AP015030 [51] ; NZ_AP017611 [49] ; NZ_AP017613 [51] ; NZ_AP017618 [49] ; NZ_AP017621 [49] ; NZ_AP018489 [50] ; NZ_AP018516 [50] ; NZ_AP018520 [51] ; NZ_AP018540 [46] ; NZ_AP018545 [45] ; NZ_AP018666 [51] ; NZ_AP018672 [50] ; NZ_AP018673 [49] ; NZ_AP018719 [51] ; NZ_AP018749 [50] ; NZ_AP018751 [50] ; NZ_AP018754 [49] ; NZ_AP018785 [50] ; NZ_AP018797 [49] ; NZ_AP018799 [51] ; NZ_AP018800 [50] ; NZ_AP018801 [49] ; NZ_AP018803 [50] ; NZ_AP018805 [50] ; NZ_AP018811 [49] ; NZ_CP004365 [48] ; NZ_CP005931 [49] ; NZ_CP005961 [51] ; NZ_CP005971 [50] ; NZ_CP005987 [50] ; NZ_CP005999 [49] ; NZ_CP006000 [49] ; NZ_CP006001 [49] ; NZ_CP006257 [50] ; NZ_CP006263 [49] ; NZ_CP006374 [49] ; NZ_CP006635 [50] ; NZ_CP006640 [50] ; NZ_CP006641 [49] ; NZ_CP006661 [50] ; NZ_CP006663 [49] ; NZ_CP006800 [49] ; NZ_CP006922 [49] ; NZ_CP007015 [50] ; NZ_CP007135 [49] ; NZ_CP007150 [50] ; NZ_CP007180 [3] ; NZ_CP007182 [6] ; NZ_CP007449 [50] ; NZ_CP007558 [50] ; NZ_CP007568 [50] ; NZ_CP007636 [50] ; NZ_CP007730 [49] ; NZ_CP007732 [50] ; NZ_CP007733 [50] ; NZ_CP007734 [49] ; NZ_CP007736 [49] ; NZ_CP007750 [6] ; NZ_CP007752 [6] ; NZ_CP008745 [49] ; NZ_CP008789 [49] ; NZ_CP008790 [50] ; NZ_CP008791 [49] ; NZ_CP008800 [49] ; NZ_CP008806 [49] ; NZ_CP008811 [46] ; NZ_CP008824 [50] ; NZ_CP008830 [49] ; NZ_CP008833 [49] ; NZ_CP008842 [49] ; NZ_CP008843 [49] ; NZ_CP008930 [49] ; NZ_CP008958 [50] ; NZ_CP009052 [50] ; NZ_CP009105 [50] ; NZ_CP009115 [49] ; NZ_CP009167 [49] ; NZ_CP009275 [49] ; NZ_CP009321 [50] ; NZ_CP009357 [50] ; NZ_CP009359 [51] ; NZ_CP009560 [50] ; NZ_CP009566 [49] ; NZ_CP009567 [51] ; NZ_CP009776 [49] ; NZ_CP009777 [49] ; NZ_CP009791 [50] ; NZ_CP009797 [10] ; NZ_CP009825 [50] ; NZ_CP009827 [50] ; NZ_CP009857 [50] ; NZ_CP009860 [51] ; NZ_CP009875 [49] ; NZ_CP009879 [49] ; NZ_CP009963 [50] ; NZ_CP010073 [51] ; NZ_CP010120 [50] ; NZ_CP010123 [49] ; NZ_CP010126 [49] ; NZ_CP010130 [49] ; NZ_CP010138 [49] ; NZ_CP010141 [49] ; NZ_CP010142 [49] ; NZ_CP010147 [49] ; NZ_CP010149 [50] ; NZ_CP010158 [49] ; NZ_CP010174 [49] ; NZ_CP010181 [49] ; NZ_CP010184 [50] ; NZ_CP010187 [49] ; NZ_CP010192 [49] ; NZ_CP010197 [49] ; NZ_CP010201 [50] ; NZ_CP010207 [49] ; NZ_CP010209 [49] ; NZ_CP010214 [49] ; NZ_CP010215 [50] ; NZ_CP010222 [49] ; NZ_CP010223 [49] ; NZ_CP010232 [49] ; NZ_CP010233 [49] ; NZ_CP010239 [49] ; NZ_CP010241 [50] ; NZ_CP010302 [51] ; NZ_CP010305 [49] ; NZ_CP010312 [50] ; NZ_CP010316 [49] ; NZ_CP010317 [49] ; NZ_CP010345 [49] ; NZ_CP010363 [50] ; NZ_CP010372 [49] ; NZ_CP010373 [50] ; NZ_CP010382 [51] ; NZ_CP010387 [50] ; NZ_CP010393 [49] ; NZ_CP010410 [50] ; NZ_CP010421 [51] ; NZ_CP010574 [49] ; NZ_CP010881 [49] ; NZ_CP010882 [50] ; NZ_CP010991 [51] ; NZ_CP011017 [3] ; NZ_CP011019 [50] ; NZ_CP011054 [50] ; NZ_CP011065 [49] ; NZ_CP011133 [51] ; NZ_CP011135 [49] ; NZ_CP011429 [50] ; NZ_CP011496 [49] ; NZ_CP011521 [50] ; NZ_CP011540 [50] ; NZ_CP011577 [49] ; NZ_CP011593 [49] ; NZ_CP011595 [49] ; NZ_CP011599 [49] ; NZ_CP011609 [49] ; NZ_CP011610 [49] ; NZ_CP011611 [16] ; NZ_CP011614 [49] ; NZ_CP011615 [49] ; NZ_CP011621 [49] ; NZ_CP011622 [50] ; NZ_CP011623 [49] ; NZ_CP011632 [49] ; NZ_CP011633 [49] ; NZ_CP011634 [50] ; NZ_CP011640 [49] ; NZ_CP011641 [49] ; NZ_CP011646 [51] ; NZ_CP011654 [49] ; NZ_CP011656 [49] ; NZ_CP011836 [49] ; NZ_CP011916 [49] ; NZ_CP011977 [49] ; NZ_CP011981 [49] ; NZ_CP011986 [49] ; NZ_CP011990 [49] ; NZ_CP011991 [49] ; NZ_CP012139 [49] ; NZ_CP012163 [50] ; NZ_CP012182 [51] ; NZ_CP012185 [51] ; NZ_CP012186 [51] ; NZ_CP012499 [49] ; NZ_CP012500 [49] ; NZ_CP012501 [50] ; NZ_CP012566 [49] ; NZ_CP012567 [49] ; NZ_CP012571 [49] ; NZ_CP012572 [49] ; NZ_CP012607 [49] ; NZ_CP012626 [49] ; NZ_CP012632 [49] ; NZ_CP012634 [49] ; NZ_CP012636 [49] ; NZ_CP012683 [49] ; NZ_CP012803 [50] ; NZ_CP012834 [51] ; NZ_CP012884 [49] ; NZ_CP012923 [49] ; NZ_CP012928 [49] ; NZ_CP012929 [49] ; NZ_CP012936 [49] ; NZ_CP012988 [49] ; NZ_CP012993 [49] ; NZ_CP013024 [50] ; NZ_CP013026 [49] ; NZ_CP013027 [49] ; NZ_CP013035 [6] ; NZ_CP013192 [50] ; NZ_CP013193 [49] ; NZ_CP013221 [50] ; NZ_CP013224 [49] ; NZ_CP013238 [38] ; NZ_CP013323 [49] ; NZ_CP013324 [50] ; NZ_CP013326 [49] ; NZ_CP013339 [49] ; NZ_CP013454 [50] ; NZ_CP013615 [1] ; NZ_CP013657 [49] ; NZ_CP013721 [49] ; NZ_CP013735 [49] ; NZ_CP013832 [49] ; NZ_CP013833 [49] ; NZ_CP013856 [51] ; NZ_CP013986 [49] ; NZ_CP014005 [49] ; NZ_CP014050 [49] ; NZ_CP014072 [49] ; NZ_CP014073 [49] ; NZ_CP014096 [49] ; NZ_CP014110 [49] ; NZ_CP014112 [50] ; NZ_CP014121 [49] ; NZ_CP014271 [49] ; NZ_CP014273 [49] ; NZ_CP014295 [50] ; NZ_CP014298 [49] ; NZ_CP014308 [49] ; NZ_CP014309 [49] ; NZ_CP014311 [50] ; NZ_CP014321 [49] ; NZ_CP014330 [50] ; NZ_CP014357 [49] ; NZ_CP014359 [49] ; NZ_CP014489 [49] ; NZ_CP014493 [49] ; NZ_CP014494 [50] ; NZ_CP014496 [49] ; NZ_CP014498 [49] ; NZ_CP014523 [49] ; NZ_CP014537 [49] ; NZ_CP014577 [49] ; NZ_CP014622 [50] ; NZ_CP014650 [49] ; NZ_CP014658 [50] ; NZ_CP014662 [49] ; NZ_CP014668 [49] ; NZ_CP014669 [49] ; NZ_CP014675 [50] ; NZ_CP014676 [50] ; NZ_CP014682 [50] ; NZ_CP014683 [50] ; NZ_CP014688 [50] ; NZ_CP014690 [50] ; NZ_CP014697 [49] ; NZ_CP014698 [49] ; NZ_CP014743 [49] ; NZ_CP014745 [6] ; NZ_CP014775 [50] ; NZ_CP014968 [49] ; NZ_CP014970 [49] ; NZ_CP014972 [49] ; NZ_CP014973 [49] ; NZ_CP014976 [49] ; NZ_CP014978 [50] ; NZ_CP014980 [49] ; NZ_CP014997 [49] ; NZ_CP015000 [50] ; NZ_CP015021 [49] ; NZ_CP015022 [50] ; NZ_CP015032 [50] ; NZ_CP015070 [49] ; NZ_CP015071 [49] ; NZ_CP015072 [49] ; NZ_CP015075 [49] ; NZ_CP015077 [49] ; NZ_CP015086 [50] ; NZ_CP015111 [51] ; NZ_CP015131 [50] ; NZ_CP015132 [49] ; NZ_CP015135 [49] ; NZ_CP015139 [50] ; NZ_CP015140 [50] ; NZ_CP015141 [49] ; NZ_CP015158 [49] ; NZ_CP015160 [50] ; NZ_CP015161 [50] ; NZ_CP015169 [50] ; NZ_CP015239 [50] ; NZ_CP015246 [50] ; NZ_CP015284 [1] ; NZ_CP015373 [10] ; NZ_CP015380 [49] ; NZ_CP015383 [49] ; NZ_CP015386 [49] ; NZ_CP015387 [51] ; NZ_CP015388 [49] ; NZ_CP015393 [49] ; NZ_CP015394 [50] ; NZ_CP015395 [49] ; NZ_CP015396 [49] ; NZ_CP015503 [49] ; NZ_CP015505 [50] ; NZ_CP015514 [51] ; NZ_CP015585 [50] ; NZ_CP015599 [49] ; NZ_CP015754 [49] ; NZ_CP015816 [49] ; NZ_CP015823 [49] ; NZ_CP015824 [49] ; NZ_CP015835 [50] ; NZ_CP015844 [49] ; NZ_CP015847 [50] ; NZ_CP015914 [49] ; NZ_CP015916 [50] ; NZ_CP015996 [49] ; NZ_CP016011 [51] ; NZ_CP016025 [49] ; NZ_CP016160 [49] ; NZ_CP016179 [50] ; NZ_CP016387 [49] ; NZ_CP016389 [49] ; NZ_CP016390 [49] ; NZ_CP016407 [49] ; NZ_CP016409 [49] ; NZ_CP016411 [49] ; NZ_CP016413 [49] ; NZ_CP016457 [41] ; NZ_CP016498 [49] ; NZ_CP016516 [50] ; NZ_CP016520 [49] ; NZ_CP016522 [49] ; NZ_CP016533 [50] ; NZ_CP016548 [49] ; NZ_CP016568 [50] ; NZ_CP016572 [50] ; NZ_CP016585 [49] ; NZ_CP016609 [50] ; NZ_CP016611 [50] ; NZ_CP016626 [49] ; NZ_CP016810 [50] ; NZ_CP016865 [50] ; NZ_CP016922 [50] ; NZ_CP016927 [49] ; NZ_CP017026 [3] ; NZ_CP017030 [6] ; NZ_CP017055 [50] ; NZ_CP017058 [50] ; NZ_CP017076 [48] ; NZ_CP017084 [50] ; NZ_CP017221 [49] ; NZ_CP017230 [49] ; NZ_CP017250 [49] ; NZ_CP017252 [49] ; NZ_CP017282 [49] ; NZ_CP017287 [49] ; NZ_CP017288 [49] ; NZ_CP017294 [51] ; NZ_CP017386 [49] ; NZ_CP017435 [49] ; NZ_CP017437 [49] ; NZ_CP017439 [49] ; NZ_CP017441 [49] ; NZ_CP017443 [50] ; NZ_CP017445 [49] ; NZ_CP017447 [50] ; NZ_CP017455 [10] ; NZ_CP017565 [50] ; NZ_CP017586 [49] ; NZ_CP017587 [51] ; NZ_CP017618 [49] ; NZ_CP017620 [49] ; NZ_CP017633 [49] ; NZ_CP017670 [50] ; NZ_CP017721 [49] ; NZ_CP017726 [49] ; NZ_CP017729 [49] ; NZ_CP017750 [50] ; NZ_CP017753 [50]	56	Burkholderia cepacia phage Bcep22 [50]; Enterobacteria phage Sf6 [51]; Enterobacteria phage ES18 [51]; Mannheimia phage phiMHaA1 [51]; Geobacillus virus E2 [3]; Salmonella phage E1 [51]; Bacteroides phage B40-8 [50]; Salmonella phage epsilon34 [51]; Burkholderia phage BcepIL02 [50]; Salmonella phage c341 [51]; Mycobacterium virus Bron [8]; Pseudoalteromonas phage H105/1 [50]; Mycobacterium virus Faith1 [8]; Escherichia phage HK75 [51]; Bacteroides phage B124-14 [51]; Xanthomonas phage vB_XveM_DIBBI [51]; Burkholderia phage DC1 [50]; Enterobacteria phage IME10 [51]; Enterobacteria phage mEpX2 [51]; Enterobacteria phage mEp235 [51]; Burkholderia phage BcepMigl [49]; Xanthomonas citri phage CP2 DNA [51]; Vibrio phage VvAW1 [51]; Psychrobacter phage pOW20-A genomic sequence. [51]; Vibrio phage pYD38-A genomic sequence. [51]; Rhizobium phage RR1-A genomic sequence. [50]; Mycobacterium phage Whirlwind [48]; Mycobacterium phage Crossroads [8]; Pseudomonas phage PPpW-3 DNA [50]; Pseudomonas phage vB_PaeP_Tr60_Ab31. [50]; Mycobacterium phage Rumpelstiltskin [8]; Vibrio phage X29 [50]; Escherichia phage vB_EcoM-ep3 [51]; Escherichia phage vB_EcoM_ECO1230-10 [51]; Mycobacterium phage Snenia [48]; Mycobacterium phage Lolly9 [48]; Mannheimia phage vB_MhM_587AP1 [51]; Brevibacillus phage Jimmer1 [42]; Gordonia phage Gsput1 [37]; Bacillus phage Claudi [49]; Bacillus phage Stitch [49]; Enterobacter phage Arya [51]; Mycobacterium phage Gardann [8]; Pseudoalteromonas phage BS5 [1]; Salmonella phage 64795_sal3 [51]; Salmonella phage IME207 [51]; Salmonella Phage 103203_sal5 [51]; Paracoccus phage Shpa [50]; Propionibacterium phage Anatole [46]; Propionibacterium phage B3 [46]; Propionibacterium phage Doucette [4]; Propionibacterium phage E6 [47]; Propionibacterium phage G4 [49]; Escherichia phage vB_EcoM_ECOO78 [51]; Brevibacillus phage Jimmer2 [42]; Aeromonas phage pIS4-A genomic sequence. [51]	NC_005262 [50] ; NC_005344 [51] ; NC_006949 [51] ; NC_008201 [51] ; NC_009552 [3] ; NC_010495 [51] ; NC_011222 [50] ; NC_011976 [51] ; NC_012743 [50] ; NC_013059 [51] ; NC_014461 [8] ; NC_015293 [50] ; NC_015584 [8] ; NC_016160 [51] ; NC_016770 [51] ; NC_017981 [51] ; NC_018452 [50] ; NC_019501 [51] ; NC_019705 [51] ; NC_019708 [51] ; NC_019917 [49] ; NC_020205 [51] ; NC_020488 [51] ; NC_020841 [51] ; NC_021534 [51] ; NC_021560 [50] ; NC_022052 [48] ; NC_022071 [8] ; NC_023006 [50] ; NC_023575 [50] ; NC_023732 [8] ; NC_024369 [50] ; NC_025430 [51] ; NC_027995 [51] ; NC_028778 [48] ; NC_028843 [48] ; NC_028898 [51] ; NC_029104 [42] ; NC_030932 [37] ; NC_031015 [49] ; NC_031032 [49] ; NC_031048 [51] ; NC_031124 [8] ; NC_031917 [1] ; NC_031918 [51] ; NC_031924 [51] ; NC_031946 [51] ; NC_041868 [50] ; NC_041890 [46] ; NC_041892 [46] ; NC_041893 [4] ; NC_041894 [47] ; NC_041895 [49] ; NC_041926 [51] ; NC_041976 [42] ; NC_042037 [51]
575	CRN16_RS01005	persistent	51	CHC58_RS25905; Y979_RS25605; AYR02_RS00045; SEEPO729_RS23940; CSC22_RS26350; ERL60_RS22820; FDJ53_gp013; CHQ92_RS25525; MJ69_RS30910; EL389_RS29660; DL545_RS25415; CRN16_RS01005; C7A05_RS00970; DC440_RS26645; EGM66_RS01145; AKK22_RS27575; CHE19_RS27720; CA268_RS26885; BVL39_RS27560; J46_0049; A610_RS28245; AYN53_RS24530; CCS91_RS23620; MS6198_RS27650; C7V17_RS00195; BVL38_RS26700; A2F94_RS29800; EGY17_RS01035; EC95JB1_RS28875; MCREHEC_RS28960; FORC64_RS26020; YKEC1_RS25855; CNQ50_RS26615; A9K64_RS25635; CU076_RS26405; EC95NR1_RS29720; AQQ97_RS00140; CXB56_RS00210; CRN68_RS28410; EC1303_RS25095; BCV59_RS00535; CSC09_RS01275; I3U_RS00935; CSC24_RS00395; EOS97_RS26300; ECO111_RS29055; ECO55CA74_RS26450; P1_gp016; CU080_RS27145; EW040_RS26235; C4R22_RS29785	PFAM_PF00436	Single-strand binding protein family	0.138	1459	1470	Escherichia coli O157:H7 str. Sakai plasmid pO157 [49]; Xylella fastidiosa 9a5c plasmid pXF51 [50]; Salmonella enterica subsp. enterica serovar Typhimurium str. LT2 plasmid pSLT [49]; Ralstonia eutropha H16 megaplasmid pHG1 [50]; Vibrio fischeri ES114 plasmid pES100 [50]; Salmonella enterica subsp. enterica serovar Choleraesuis str. SC-B67 plasmid pSC138 [50]; Pseudomonas savastanoi pv. phaseolicola 1448A small plasmid [50]; Ralstonia eutropha JMP134 plasmid 1 [10]; Aster yellows witches'-broom phytoplasma AYWB plasmid pAYWB-I [51]; Aster yellows witches'-broom phytoplasma AYWB plasmid pAYWB-II [51]; Aster yellows witches'-broom phytoplasma AYWB plasmid pAYWB-III [51]; Aster yellows witches'-broom phytoplasma AYWB plasmid pAYWB-IV [51]; Escherichia coli UTI89 plasmid pUTI89 [49]; Nitrobacter hamburgensis X14 plasmid 3 [48]; Cupriavidus metallidurans CH34 plasmid pMOL28 [50]; Burkholderia ambifaria AMMD plasmid1 [10]; Shewanella sp. ANA-3 plasmid 1 [50]; Pelobacter propionicus DSM 2379 plasmid pPRO1 [49]; Marinobacter hydrocarbonoclasticus VT8 plasmid pMAQU02 [50]; Polaromonas naphthalenivorans CJ2 plasmid pPNAP01 [50]; Acidovorax sp. JS42 plasmid pAOVO02 [12]; Campylobacter jejuni subsp. jejuni 81-176 plasmid pTet [6]; Salmonella enterica subsp. enterica serovar Newport str. SL254 plasmid pSN254 [50]; Klebsiella pneumoniae subsp. pneumoniae MGH 78578 plasmid pKPN3 [49]; Klebsiella pneumoniae subsp. pneumoniae MGH 78578 plasmid pKPN4 [49]; Escherichia coli E24377A plasmid pETEC_73 [50]; Escherichia coli APEC O1 plasmid pAPEC-O1-ColBM [49]; Caulobacter sp. K31 plasmid pCAUL02 [51]; Escherichia coli SMS-3-5 plasmid pSMS35_130 [49]; Burkholderia ambifaria MC40-6 plasmid pBMC401 [50]; Xylella fastidiosa M23 plasmid pXFAS01 [50]; Clostridium botulinum B str. Eklund 17B plasmid pCLL [50]; Ralstonia pickettii 12J plasmid pRPIC01 [49]; Salmonella enterica subsp. enterica serovar Heidelberg str. SL476 plasmid pSL476_91 [49]; Phenylobacterium zucineum HLK1 plasmid [47]; Escherichia coli O157:H7 str. EC4115 plasmid pO157 [50]; Escherichia coli SE11 plasmid pSE11-2 DNA [49]; Ralstonia pickettii 12D plasmid pRp12D02 [49]; Ralstonia pickettii 12D plasmid pRp12D03 [49]; Escherichia coli O157:H7 str. TW14359 plasmid pO157 [49]; Alicyclobacillus acidocaldarius subsp. acidocaldarius DSM 446 plasmid pAACI01 [31]; Escherichia coli O26:H11 str. 11368 plasmid pO26_2 DNA [49]; Escherichia coli O111:H- str. 11128 plasmid pO111_3 DNA [49]; Escherichia coli SE15 plasmid pECSF1 DNA [49]; Bacillus pseudofirmus OF4 plasmid pBpOF4-01 [42]; Allochromatium vinosum DSM 180 plasmid pALVIN01 [50]; Thioalkalivibrio sp. K90mix plasmid pTK9001 sequence. [51]; Erwinia amylovora ATCC 49946 plasmid 2. [50]; Burkholderia sp. CCGE1002 plasmid pBC201 [50]; Erwinia billingiae strain Eb661 complete plasmid pEB102. [50]; Cyanothece sp. PCC 7822 plasmid Cy782202 [1]; Achromobacter xylosoxidans A8 plasmid pA81 [47]; Asticcacaulis excentricus CB 48 plasmid pASTEX02 [50]; Alicycliphilus denitrificans BC plasmid pALIDE02 [10]; Burkholderia gladioli BSR3 plasmid bgla_4p [50]; Frankia symbiont of Datisca glomerata plasmid pFSYMDG01 [16]; Cupriavidus necator N-1 plasmid pBB2 [50]; Acidithiobacillus caldus SM-1 megaplasmid [51]; Komagataeibacter medellinensis NBRC 3288 plasmid pGXY010 DNA [49]; Burkholderia sp. YI23 plasmid byi_2p [50]; Klebsiella pneumoniae subsp. pneumoniae HS11286 plasmid pKPHS2 [49]; Salmonella enterica subsp. enterica serovar Typhimurium str. 14028S plasmid [49]; Salmonella enterica subsp. enterica serovar Typhimurium str. ST4/74 plasmid TY474p1 [49]; Salmonella enterica subsp. enterica serovar Typhimurium str. T000240 plasmid pSTMDT12_L DNA [49]; Salmonella enterica subsp. enterica serovar Typhimurium str. UK-1 plasmid pSTUK-100 [49]; Escherichia coli KO11 plasmid pEKO1101 [51]; Salmonella enterica subsp. enterica serovar Typhimurium str. 798 plasmid p798_93 [49]; Campylobacter jejuni subsp. jejuni S3 plasmid pTet [6]; Paenibacillus polymyxa M1 plasmid pPPM1a [3]; Xanthomonas albilineans str. GPE PC73 [50]; Escherichia coli 042 plasmid pAA complete sequence. [49]; Escherichia coli UM146 plasmid pUM146 [49]; Escherichia coli W plasmid pRK1 [50]; Escherichia coli UMNK88 plasmid pUMNK88_Ent [49]; Escherichia coli UMNK88 plasmid pUMNK88_91 [49]; Escherichia coli UMNK88 plasmid pUMNK88 [50]; Escherichia coli O83:H1 str. NRG 857C plasmid pO83_CORR [49]; Salmonella enterica subsp. enterica serovar Typhimurium str. ST4/74 plasmid TY474p2 [49]; Salmonella enterica subsp. enterica serovar Typhimurium str. SL1344 plasmid pCol1B9_SL1344 complete sequence. [49]; Salmonella enterica subsp. enterica serovar Typhimurium str. SL1344 plasmid pSLT_SL1344 complete sequence. [49]; Escherichia coli ETEC H10407 p666 plasmid. [50]; Escherichia coli Xuzhou21 plasmid pO157 [49]; Burkholderia sp. KJ006 plasmid pKJ006 [50]; Advenella kashmirensis WT001 plasmid pWTk445 [50]; Clostridium botulinum B str. Eklund 17B(NRP) plasmid p17BNRP complete sequence. [50]; Escherichia coli O104:H4 str. 2011C-3493 plasmid pESBL-EA11 [49]; Pseudomonas putida ND6 plasmid pND6-2 [49]; Gluconobacter oxydans H24 plasmid [47]; Thermobacillus composti KWC4 plasmid pTHECO01 [44]; Thermoanaerobacterium thermosaccharolyticum M0795 plasmid pTHETHE01 [10]; Enterobacter aerogenes EA1509E plasmid pEA1509_A [50]; Salmonella enterica subsp. enterica serovar Typhimurium str. U288 plasmid pSTU288-1 [50]; Pseudomonas fluorescens A506 plasmid pA506 [51]; Pseudomonas resinovorans NBRC 106553 plasmid pCAR1.3 DNA [51]; Salmonella enterica subsp. enterica serovar Heidelberg str. 41578 plasmid pSEEH1578_01 [49]; Salmonella enterica subsp. enterica serovar Heidelberg str. CFSAN002069 plasmid pCFSAN002069_01 [50]; Salmonella enterica subsp. enterica serovar Typhimurium var. 5- str. CFSAN001921 plasmid unnamed [50]; Salmonella enterica subsp. enterica serovar Bareilly str. CFSAN000189 plasmid unnamed [49]; Salmonella bongori N268-08 plasmid RM1 [49]; Klebsiella pneumoniae JM45 plasmid p1 [49]; Campylobacter coli CVM N29710 plasmid pN29710-1 [3]; Salmonella enterica subsp. enterica serovar Typhimurium DT104 plasmid pDT104 [49]; Escherichia coli JJ1886 plasmid pJJ1886_5 [49]; Escherichia coli HUSEC2011 plasmid pHUSEC2011-1 complete sequence. [49]; Salmonella enterica subsp. enterica serovar Typhimurium str. L-3553 plasmid pST3553 DNA [49]; Burkholderia sp. RPE67 plasmid p3 DNA [50]; Klebsiella oxytoca plasmid pKO_JKo3_1 DNA [49]; Klebsiella oxytoca plasmid pKO_JKo3_3 DNA [49]; Pseudomonas putida plasmid pKF715A DNA [51]; Escherichia coli plasmid pMRY16-002_1 DNA [49]; Escherichia coli plasmid pMRY16-002_3 DNA [51]; Escherichia coli plasmid pMRY15-117_1 DNA [49]; Escherichia coli plasmid pMRY15-131_1 DNA [49]; Escherichia coli O157:H7 plasmid pO157pv15279 pv15-279 DNA [50]; Acetobacter orientalis plasmid pAOF1 FAN1 DNA [50]; Sphingobium sp. YG1 plasmid pYGP1 DNA [51]; Enterococcus faecalis plasmid pKUB3006-2 KUB3006 DNA [46]; Enterococcus faecalis plasmid pKUB3007-2 KUB3007 DNA [45]; Sphingobium amiense DSM 16289 plasmid pSAMIE_3 DNA [51]; Klebsiella pneumoniae GSU10-3 plasmid pGSU10-3-1 DNA [50]; Klebsiella pneumoniae GSU10-3 plasmid pGSU10-3-2 DNA [49]; Sterolibacteriaceae bacterium J5B plasmid pSTJ1 DNA [51]; Klebsiella pneumoniae KP33 plasmid pKP3302 DNA [50]; Klebsiella pneumoniae KP64 plasmid pKP6401 DNA [50]; Klebsiella pneumoniae KP67 plasmid pKP6701 DNA [49]; Escherichia coli SK1144 plasmid pSK1144 [50]; Escherichia coli E2855 plasmid pE2855-1 DNA [49]; Escherichia coli E2855 plasmid pE2855-3 DNA [51]; Escherichia coli E2855 plasmid pE2855-4 DNA [50]; Escherichia coli E2855 plasmid pE2855-5 DNA [49]; Escherichia coli E2863 plasmid pE2863-1 DNA [50]; Escherichia coli E2863 plasmid pE2863-3 DNA [50]; Escherichia coli E2865 plasmid pE2865-3 DNA [49]; Komagataeibacter xylinus E25 plasmid pGX5 [48]; Escherichia coli APEC IMT5155 plasmid p1ColV5155 [49]; Pseudomonas mandelii JR-1 plasmid [51]; Pseudomonas syringae UMAF0158 plasmid [50]; Acidithiobacillus caldus ATCC 51756 plasmid megaplasmid mpAca1.1 [50]; Escherichia coli B7A plasmid pEB1 [49]; Escherichia coli B7A plasmid pEB2 [49]; Escherichia coli B7A plasmid pEB3 [49]; Pseudomonas syringae pv. syringae HS191 plasmid [50]; Escherichia coli O145:H28 str. RM13516 plasmid pO145-13516 [49]; Aureimonas sp. AU20 plasmid pAU20g [49]; Escherichia coli PCN033 plasmid p3PCN033 [50]; Escherichia coli PCN061 plasmid PCN061p4 [50]; Escherichia coli PCN061 plasmid PCN061p5 [49]; Klebsiella pneumoniae strain ATCC BAA-2146 plasmid pNDM-US [50]; Klebsiella pneumoniae strain ATCC BAA-2146 plasmid pCuAs [49]; Klebsiella pneumoniae subsp. pneumoniae PittNDM01 plasmid2 [49]; Klebsiella pneumoniae 30684/NJST258_2 plasmid pNJST258C1 [49]; Pseudomonas syringae CC1557 plasmid pCC1557 [50]; Escherichia coli O145:H28 str. RM12761 plasmid pO145-12761 [49]; Escherichia coli RS218 plasmid pRS218 [50]; Campylobacter coli RM5611 plasmid pRM5611_48kb [3]; Campylobacter coli RM4661 plasmid pRM4661_48kbp [6]; Yersinia enterocolitica LC20 plasmid plasmid1_80K [50]; Citrobacter freundii CFNIH1 plasmid pKEC-a3c [50]; Aeromonas media WS plasmid pWSY [50]; Vibrio cholerae strain 2012EL-2176 plasmid [50]; Klebsiella pneumoniae subsp. pneumoniae KPNIH10 plasmid pKpQIL-6e6 [49]; Klebsiella pneumoniae subsp. pneumoniae KPNIH27 plasmid pKEC-dc3 [50]; Klebsiella pneumoniae subsp. pneumoniae KPNIH27 plasmid pKPN-068 [50]; Klebsiella pneumoniae subsp. pneumoniae KPNIH27 plasmid pKPN-262 [49]; Klebsiella pneumoniae subsp. pneumoniae KPNIH27 plasmid pKPN-b0b [49]; Campylobacter jejuni subsp. jejuni M129 plasmid pTet-M129 [6]; Campylobacter jejuni subsp. jejuni D42a plasmid pTet-D42a [6]; Salmonella enterica subsp. enterica serovar Typhimurium strain VNP20009 plasmid pSLT_VNP20009 [49]; Klebsiella oxytoca KONIH1 plasmid pKOX-137 [49]; Klebsiella oxytoca KONIH1 plasmid pKOX-86d [50]; Klebsiella oxytoca KONIH1 plasmid pKPC-727 [49]; Klebsiella pneumoniae subsp. pneumoniae KPNIH24 plasmid pKPN-e44 [49]; Escherichia coli O157:H7 str. SS17 plasmid p0157 [49]; Campylobacter fetus subsp. venerealis 97/608 plasmid pCFV97608-1 [46]; Enterobacter cloacae ECNIH2 plasmid pKEC-39c [50]; Klebsiella pneumoniae subsp. pneumoniae KPNIH1 plasmid pKpQIL-6e6 [49]; Klebsiella pneumoniae subsp. pneumoniae KPR0928 plasmid pKpQIL-531 [49]; Klebsiella michiganensis strain M1 plasmid pKOXM1A [49]; Klebsiella michiganensis strain M1 plasmid pKOXM1B [49]; Klebsiella pneumoniae strain PMK1 plasmid pPMK1-A [49]; Escherichia coli O157:H7 str. EDL933 plasmid [50]; Escherichia coli NCCP15648 plasmid p15648-2 [50]; Escherichia coli strain RM9387 plasmid pO104_H7 [50]; Klebsiella pneumoniae strain blaNDM-1 plasmid plasmid2 [49]; Escherichia coli 1303 plasmid p1303_109 [49]; Klebsiella variicola strain DX120E plasmid pKV1 [49]; Burkholderia gladioli strain ATCC 10248 plasmid 1 [50]; Vibrio tubiashii ATCC 19109 plasmid p123 [50]; Vibrio tubiashii ATCC 19109 plasmid p48 [51]; Salmonella enterica subsp. enterica serovar Newport str. CVM 22425 plasmid pCVM22425 [50]; Salmonella enterica subsp. enterica serovar Newport str. CVM 22462 plasmid pCVM22462 [49]; Salmonella enterica subsp. enterica serovar Newport str. CVM 22462 plasmid pCFSAN000934_02 [51]; Klebsiella pneumoniae subsp. pneumoniae strain KPNIH32 plasmid pKPC-def [49]; Klebsiella pneumoniae subsp. pneumoniae strain KPNIH32 plasmid pKPN-a68 [49]; Xylella fastidiosa strain U24D plasmid pXF51ud [50]; Burkholderia ambifaria AMMD plasmid pBII_1 [10]; Xylella fastidiosa strain J1a12 plasmid pXF51-J1 [50]; Xylella fastidiosa strain Pr8x plasmid pXF39 [50]; Enterobacter cloacae strain ECNIH5 plasmid pENT-d0d [50]; Escherichia coli strain ECONIH1 plasmid pECO-824 [51]; Klebsiella pneumoniae subsp. pneumoniae strain KPNIH30 plasmid pKpQIL-531 [49]; Klebsiella pneumoniae subsp. pneumoniae strain KPNIH31 plasmid pKPN-c22 [49]; Collimonas arenae strain Cal35 plasmid [50]; Campylobacter jejuni subsp. jejuni strain 01-1512 plasmid pCj1 [51]; Escherichia coli strain C3 plasmid A [50]; Escherichia coli strain C5 plasmid A [49]; Escherichia coli strain C8 plasmid A [49]; Escherichia coli strain C9 plasmid A [49]; Escherichia coli strain D2 plasmid A [49]; Escherichia coli strain D3 plasmid A [49]; Escherichia coli strain D3 plasmid B [49]; Escherichia coli strain D5 plasmid B [49]; Escherichia coli strain D6 plasmid A [50]; Escherichia coli strain D10 plasmid A [49]; Escherichia coli strain H8 plasmid B [49]; Escherichia coli strain M1 plasmid A [49]; Escherichia coli strain M3 plasmid A [50]; Escherichia coli strain M6 plasmid A [49]; Escherichia coli strain M8 plasmid A [49]; Escherichia coli strain M9 plasmid A [49]; Escherichia coli strain M10 plasmid A [50]; Escherichia coli strain M11 plasmid A [49]; Escherichia coli strain M11 plasmid C [49]; Escherichia coli strain M15 plasmid A [49]; Escherichia coli strain M15 plasmid B [50]; Escherichia coli strain M19 plasmid A [49]; Escherichia coli strain M19 plasmid B [49]; Escherichia coli strain S30 plasmid A [49]; Escherichia coli strain S30 plasmid B [49]; Escherichia coli strain S50 plasmid A [49]; Escherichia coli strain C7 plasmid A [50]; Campylobacter jejuni subsp. jejuni strain 00-0949 plasmid pTet [51]; Escherichia coli O157:H7 str. SS52 plasmid p0157 [49]; Geoalkalibacter subterraneus strain Red1 plasmid pGSUB1 [50]; Escherichia coli strain O78-789 plasmid pAPEC-O78-ColV [49]; Escherichia coli strain O78-789 plasmid pAPEC-O78-2 [49]; Escherichia coli ECC-1470 plasmid pECC-1470_100 [49]; Enterobacter hormaechei subsp. oharae strain 34978 plasmid p34978-139.941kb [50]; Escherichia coli strain 6409 plasmid p6409-151.583kb [49]; Escherichia coli strain 6409 plasmid p6409-202.186kb [50]; Enterobacter hormaechei subsp. steigerwaltii strain 34998 plasmid p34998-53.129kb [51]; Enterobacter hormaechei subsp. xiangfangensis strain 34399 plasmid p34399-43.500kb [50]; Klebsiella pneumoniae strain 34618 plasmid p34618-207.543kb [49]; Xanthomonas sacchari strain R1 plasmid [50]; Azotobacter chroococcum NCIMB 8003 plasmid pAcX50f [51]; Klebsiella pneumoniae strain 32192 plasmid sequence. [49]; Escherichia coli strain MNCRE44 plasmid pMNCRE44_5 [49]; Escherichia coli strain MNCRE44 plasmid pMNCRE44_6 [50]; Pseudonocardia sp. EC080625-04 plasmid pFRP1-2 [51]; Campylobacter coli strain FB1 plasmid pFB1TET [3]; Escherichia coli strain CI5 plasmid [50]; Halomonas sp. KO116 plasmid unnamed2 [50]; Escherichia coli str. Sanji plasmid pSJ_82 [49]; Citrobacter amalonaticus Y19 plasmid [51]; Escherichia coli VR50 plasmid pVR50A [49]; Salmonella enterica subsp. enterica strain YU39 plasmid pYU39_IncA/C [50]; Escherichia coli strain NCM3722 plasmid F [49]; Pandoraea oxalativorans strain DSM 23570 plasmid pPO70-4 [50]; Klebsiella aerogenes strain G7 isolate G7 plasmid pGPN1 [50]; Klebsiella pneumoniae strain CAV1392 plasmid pCAV1392-131 [49]; Klebsiella oxytoca strain CAV1099 plasmid pCAV1099-69 [49]; Klebsiella oxytoca strain CAV1099 plasmid pKPC_CAV1099 [49]; Phytobacter ursingii strain CAV1151 plasmid pCAV1151-83 [49]; Citrobacter freundii strain CAV1321 plasmid pCAV1321-71 [49]; Citrobacter freundii strain CAV1321 plasmid pCAV1321-135 [49]; Citrobacter freundii strain CAV1321 plasmid pKPC_CAV1321-244 [16]; Klebsiella oxytoca strain CAV1335 plasmid pCAV1335-92 [49]; Klebsiella oxytoca strain CAV1335 plasmid pKPC_CAV1335 [49]; Klebsiella pneumoniae strain CAV1344 plasmid pCAV1344-78 [49]; Klebsiella pneumoniae strain CAV1344 plasmid pKPC_CAV1344 [50]; Klebsiella pneumoniae strain CAV1344 plasmid pCAV1344-250 [49]; Klebsiella oxytoca strain CAV1374 plasmid pCAV1374-84 [49]; Klebsiella oxytoca strain CAV1374 plasmid pCAV1374-150 [49]; Klebsiella oxytoca strain CAV1374 plasmid pCAV1374-228 [50]; Serratia marcescens strain CAV1492 plasmid pCAV1492-73 [49]; Serratia marcescens strain CAV1492 plasmid pCAV1492-199 [49]; Klebsiella pneumoniae strain CAV1596 plasmid pKPC_CAV1596-97 [51]; Citrobacter freundii strain CAV1741 plasmid pCAV1741-101 [49]; Citrobacter freundii strain CAV1741 plasmid pKPC_CAV1741 [49]; Azotobacter chroococcum strain B3 plasmid pacX50fB3 sequence. [49]; Escherichia coli strain PSUO2 plasmid pPSUO2 [49]; Klebsiella pneumoniae DMC1097 plasmid pDMC1097-218.836kb [49]; Klebsiella pneumoniae 500_1420 plasmid p500_1420-130.552kb [49]; Klebsiella pneumoniae UHKPC07 plasmid pUHKPC07-113.639kb [49]; Klebsiella pneumoniae UHKPC33 plasmid pUHKPC33-162.533kb [49]; Klebsiella pneumoniae UHKPC33 plasmid pUHKPC33-113.638kb [49]; Shigella flexneri 2a strain 981 plasmid 981p2 [49]; Enterobacter cloacae complex sp. 35734 plasmid p35734-109.753kb [50]; Pseudonocardia sp. EC080610-09 plasmid pBCI2-1 [51]; Pseudonocardia sp. EC080619-01 plasmid pBCI1-2 [51]; Pseudonocardia sp. EC080619-01 plasmid pBCI1-1 [51]; Escherichia coli strain GB089 plasmid pCFSAN004181P [49]; Escherichia coli strain 09-00049 plasmid pCFSAN004180G [49]; Escherichia coli strain 08-00022 plasmid pCFSAN004179G [50]; Klebsiella pneumoniae strain UCLAOXA232KP plasmid pUCLAOXA232-5 [49]; Klebsiella pneumoniae strain UCLAOXA232KP plasmid pUCLAOXA232-6 [49]; Klebsiella pneumoniae strain UCLAOXA232KP plasmid pUCLAOXA232-5.X [49]; Klebsiella pneumoniae strain UCLAOXA232KP plasmid pUCLAOXA232-6.X [49]; Ralstonia insidiosa strain FC1138 plasmid [49]; Escherichia coli strain SF-468 plasmid pSF-468-1 [49]; Escherichia coli strain SF-173 plasmid pSF-173-1 [49]; Escherichia coli strain SF-166 plasmid pSF-166-1 [49]; Escherichia coli strain SF-088 plasmid pSF-088-1 [49]; Salmonella enterica subsp. enterica serovar Typhimurium strain 33676 plasmid p33673_IncF [49]; Escherichia coli O157:H7 strain WS4202 plasmid pO157-WS4202 [50]; Salmonella enterica subsp. enterica serovar Cerro str. CFSAN001588 plasmid pCFSAN001588_001 [51]; Klebsiella pneumoniae KP-1 plasmid pKP1-19 [49]; Salmonella enterica subsp. enterica serovar Heidelberg strain SA02DT10168701 plasmid pSA02DT10168701_99 [49]; Salmonella enterica subsp. enterica serovar Heidelberg strain 12-4374 plasmid p12-4374_62 [49]; Salmonella enterica subsp. enterica serovar Heidelberg strain 12-4374 plasmid p12-4374_96 [49]; Salmonella enterica subsp. enterica serovar Heidelberg strain N13-01290 plasmid pN13-01290_98 [49]; Klebsiella pneumoniae strain KpN01 plasmid pKpN01-CTX [49]; Klebsiella pneumoniae strain KpN06 plasmid pKpN06-CTX [49]; Escherichia coli strain 2009C-3133 plasmid unnamed1 [50]; Escherichia coli strain 2009C-3133 plasmid unnamed2 [49]; Escherichia coli strain 2009C-3133 plasmid unnamed3 [49]; Campylobacter coli strain HC2-48 plasmid pccdm1 [6]; Escherichia coli strain FORC_031 plasmid pFORC31.2 [50]; Escherichia coli strain FORC_031 plasmid pFORC31.3 [49]; Salmonella enterica subsp. enterica serovar Anatum strain GT-01 plasmid PDM02 [50]; Salmonella enterica subsp. enterica serovar Anatum strain GT-38 plasmid PDM04 [49]; Clostridium butyricum strain CDC_51208 plasmid pNPD4_2 [38]; Klebsiella pneumoniae strain CAV1193 plasmid pCAV1193-258 [49]; Klebsiella pneumoniae strain CAV1193 plasmid pCAV1193-166 [50]; Klebsiella pneumoniae strain CAV1193 plasmid pCAV1193-78 [49]; Raoultella ornithinolytica strain Yangling I2 plasmid pKPYL1 [49]; Burkholderia vietnamiensis strain MSMB608WGS plasmid pMSMB608 [50]; Clostridium perfringens strain JP838 plasmid pJFP838A [1]; Escherichia coli strain uk_P46212 plasmid [49]; Salmonella enterica subsp. enterica serovar Typhimurium strain RM10607 plasmid pRM10607 [49]; Campylobacter coli strain OR12 plasmid pOR12TET [49]; Escherichia coli strain CD306 plasmid pCD306 [49]; Escherichia coli strain JJ2434 plasmid pJJ2434_1 [49]; Pseudonocardia sp. HH130630-07 plasmid pLS2-2 [51]; Klebsiella variicola strain LMG 23571 plasmid [49]; Klebsiella pneumoniae subsp. pneumoniae strain NUHL24835 plasmid unnamed1 [49]; Salmonella enterica strain LT2 plasmid unnamed [49]; Klebsiella quasipneumoniae strain ATCC 700603 plasmid unnamed1. [49]; Klebsiella quasipneumoniae strain ATCC 700603 plasmid unnamed2 [49]; Shigella sonnei strain FDAARGOS_90 plasmid unnamed1 [49]; Escherichia coli strain FDAARGOS_144 plasmid unnamed1 [49]; Escherichia coli strain FDAARGOS_144 plasmid unnamed2 [50]; Klebsiella pneumoniae strain FDAARGOS_156 plasmid unnamed1 [49]; Escherichia coli K-12 strain DHB4 plasmid F128-(DHB4) [49]; Escherichia coli K-12 strain C3026 plasmid F128-(C3026) [49]; Klebsiella pneumoniae strain KP38731 plasmid unnamed1 [50]; Klebsiella pneumoniae strain KP38731 plasmid unnamed2 [49]; Burkholderia sp. PAMC 26561 plasmid unnamed1 [49]; Burkholderia sp. PAMC 26561 plasmid unnamed2 [49]; Burkholderia sp. PAMC 26561 plasmid unnamed4 [50]; Escherichia coli JJ1887 plasmid pJJ1887-4 [49]; Xylella fastidiosa strain FB7 plasmid [50]; Salmonella enterica subsp. enterica serovar Typhimurium strain SO2 plasmid pSO2_STV [49]; Salmonella enterica subsp. enterica serovar Typhimurium strain YU15 plasmid pYU15_94 [49]; Escherichia coli strain G749 plasmid pG749_1 [49]; Escherichia coli strain MVAST0167 plasmid pMVAST0167_1 [49]; Escherichia coli strain MVAST0167 plasmid pMVAST0167_2 [50]; Escherichia coli strain SaT040 plasmid pSaT040 [49]; Escherichia coli strain ZH193 plasmid pZH193 [49]; Escherichia coli strain ZH063 plasmid pZH063_1 [49]; Salmonella enterica subsp. enterica serovar Typhimurium strain SO3 plasmid pSO3_STV [49]; Salmonella enterica subsp. enterica serovar Typhimurium strain RM9437 plasmid pRM9437 [49]; Salmonella enterica subsp. enterica serovar Anatum str. USDA-ARS-USMARC-1727 plasmid pSAN1-1727 [50]; Klebsiella pneumoniae strain KPNIH36 plasmid pKpQIL-6e6 [49]; Salmonella enterica subsp. enterica serovar Anatum str. USDA-ARS-USMARC-1736 plasmid pSAN1-1736 [50]; Salmonella enterica subsp. enterica serovar Anatum str. USDA-ARS-USMARC-1783 plasmid pSAN1-2010K-2577 [49]; Escherichia coli strain ECONIH2 plasmid pECO-bc6 [49]; Escherichia coli strain ECONIH2 plasmid pKpQIL-571 [49]; Kozakia baliensis strain DSM 14400 plasmid pKB14400_1 [50]; Kozakia baliensis strain DSM 14400 plasmid pKB14400_2 [50]; Kozakia baliensis strain NBRC 16680 plasmid pKB16680_1 [50]; Kozakia baliensis strain NBRC 16680 plasmid pKB16680_2 [50]; Acetobacter persici strain TMW2.1084 plasmid pAC1084_1 [50]; Gluconobacter albidus strain TMW2.1191 plasmid pGS1191_1 [50]; Klebsiella quasipneumoniae strain ATCC 700603 plasmid pKQPS1 [49]; Klebsiella quasipneumoniae strain ATCC 700603 plasmid pKQPS2 [49]; Campylobacter jejuni strain WP2202 plasmid pCJDM202 [49]; Campylobacter jejuni strain OD267 plasmid pCJDM67 L [6]; Aeromonas veronii strain AVNIH1 plasmid pASP-a58 [50]; Salmonella enterica subsp. enterica serovar Typhimurium str. CDC 2011K-1702 plasmid pSTY1-2011K-1702 [49]; Salmonella enterica subsp. enterica serovar Typhimurium str. USDA-ARS-USMARC-1808 plasmid pSTY1-1808 [49]; Salmonella enterica subsp. enterica serovar Typhimurium str. USDA-ARS-USMARC-1898 plasmid pSTY1-1898 [49]; Salmonella enterica subsp. enterica serovar Typhimurium str. USDA-ARS-USMARC-1898 plasmid pSTY2-1898 [49]; Salmonella enterica subsp. enterica serovar Typhimurium str. CDC 2009K-1640 plasmid pSTY1-2009K-1640 [49]; Salmonella enterica subsp. enterica serovar Typhimurium str. USDA-ARS-USMARC-1896 plasmid pSTY1-1896 [50]; Salmonella enterica subsp. enterica serovar Typhimurium str. CDC H2662 plasmid pSTY1-H2662 [49]; Salmonella enterica subsp. enterica serovar Weltevreden str. 1655 plasmid [49]; Pseudomonas aeruginosa strain PA7790 plasmid pPA7790 [50]; Escherichia coli strain 28RC1 plasmid p28RC1 [49]; Escherichia coli strain SRCC 1675 plasmid pSRCC 1675 [50]; Burkholderia cenocepacia strain 842 plasmid pBcn842-1 [50]; Escherichia coli strain Ecol_743 plasmid pEC743_1 [49]; Escherichia coli strain Ecol_743 plasmid pEC743_OXA48 [49]; Escherichia coli strain Ecol_743 plasmid pEC743_3 [49]; Escherichia coli strain Ecol_745 plasmid pEC745_OXA48 [49]; Escherichia coli strain Ecol_448 plasmid pEC448_1 [49]; Escherichia coli O25b:H4 plasmid [50]; Acinetobacter sp. TGL-Y2 plasmid unnamed1 [51]; Klebsiella pneumoniae strain Kpn555 plasmid pKPN-7c3 [50]; Klebsiella pneumoniae strain Kpn555 plasmid pKPN-d90 [49]; Klebsiella pneumoniae strain ATCC 35657 plasmid p35657-1 [49]; Escherichia coli strain Ecol_732 plasmid pEC732_IMP14 [50]; Escherichia coli strain Ecol_732 plasmid pEC732_2 [50]; Escherichia coli strain Ecol_732 plasmid pEC732_3 [49]; Salmonella enterica subsp. enterica serovar Typhimurium strain NC983 plasmid [49]; Escherichia coli strain Eco889 plasmid pECO-fce [50]; Escherichia coli strain Eco889 plasmid pECO-93a [50]; Acetobacter pasteurianus subsp. paradoxus strain LMG 1591 plasmid unnamed1 [50]; Escherichia coli strain 2011C-3911 plasmid unnamed1 [50]; Escherichia coli O91 str. RM7190 plasmid pRM7190-2 [50]; Streptococcus salivarius strain ATCC 25975 plasmid [1]; Pandoraea pnomenusa strain MCB032 plasmid unnamed 2 [10]; Hafnia alvei strain HUMV-5920 plasmid [49]; Klebsiella pneumoniae strain CN1 plasmid pCN1_1 [49]; Klebsiella pneumoniae strain NY9 plasmid pNY9_1 [49]; Klebsiella pneumoniae strain NY9 plasmid pNY9_2 [51]; Klebsiella pneumoniae strain NY9 plasmid pNY9_3 [49]; Klebsiella pneumoniae strain CR14 plasmid pCR14_1 [49]; Klebsiella pneumoniae strain CR14 plasmid pCR14_2 [50]; Klebsiella pneumoniae strain CR14 plasmid pCR14_3 [49]; Klebsiella pneumoniae strain CR14 plasmid pCR14_4 [49]; Klebsiella pneumoniae strain SKGH01 plasmid unnamed 3 [49]; Klebsiella pneumoniae strain SKGH01 plasmid unnamed 5 [50]; Vibrio vulnificus strain FORC_036 plasmid unnamed [51]; Roseomonas gilardii strain U14-5 plasmid 1 [50]; Salmonella enterica strain FORC_030 plasmid pFORC_030 [49]; Klebsiella pneumoniae strain W14 plasmid unnamed1 [49]; Escherichia coli O157:H7 strain JEONG-1266 plasmid p0157 [49]; Klebsiella pneumoniae isolate blood sample 2 plasmid 1 [49]; Klebsiella pneumoniae isolate blood sample 2 plasmid 2 [49]; Escherichia coli strain MS6198 plasmid pMS6198A [50]; Escherichia coli O157:H7 strain FRIK2455 plasmid pO157 [49]; Escherichia coli O157:H7 strain FRIK2069 plasmid p0157 [50]; Escherichia coli strain 210205630 plasmid pSLy2 [49]; Escherichia coli strain 210205630 plasmid pSLy4 [50]; Escherichia coli strain S51 plasmid pS51_1 [49]; Salmonella enterica subsp. enterica serovar Newport strain CFSAN001660 plasmid pCFSAN001660 [51]; Ralstonia insidiosa strain ATCC 49129 plasmid pRI-2 [49]; Klebsiella pneumoniae plasmid unnamed1 [49]; Vibrio breoganii strain FF50 plasmid unnamed1 [50]; Salmonella enterica subsp. enterica serovar Typhimurium strain 13-931 plasmid p931IncI1 [49]; Salmonella enterica subsp. enterica serovar Typhimurium strain 13-931 plasmid pESBL931 [49]; Salmonella enterica subsp. enterica serovar Typhimurium strain 13-931 plasmid pSLT931 [49]; Salmonella enterica subsp. enterica serovar Infantis strain FSIS1502169 plasmid pFSIS1502169 [49]; Salmonella enterica subsp. enterica serovar Infantis strain FSIS1502916 plasmid pFSIS1502916 [49]; Salmonella enterica subsp. enterica serovar Infantis strain N55391 plasmid pN55391 [49]; Salmonella enterica subsp. enterica serovar Infantis strain CVM44454 plasmid pCVM44454 [49]; Sphingobium sp. RAC03 plasmid pBSY17_2 [41]; Escherichia coli strain UPEC 26-1 plasmid unnamed1 [49]; Salmonella enterica subsp. enterica serovar Heidelberg strain 11-004736-1-7 plasmid p11-004736-1-7_99 [50]; Salmonella enterica subsp. enterica serovar Heidelberg strain CE-R2-11-0435 plasmid pCE-R2-11-0435_92 [49]; Salmonella enterica subsp. enterica serovar Heidelberg strain SA02DT09004001 plasmid pSA02DT09004001_101 [49]; Salmonella enterica subsp. enterica serovar Heidelberg strain SA01AB09084001 plasmid pSA01AB09084001_92 [50]; Escherichia coli strain O177:H21 plasmid unnamed2 [49]; Salmonella enterica subsp. enterica serovar Heidelberg strain AMR588-04-00318 plasmid pAMR588-04-00318_99 [50]; Salmonella enterica subsp. enterica serovar Heidelberg strain AMR588-04-00320 plasmid pAMR588-04-00320_99 [50]; Salmonella enterica subsp. enterica serovar Heidelberg strain SH14-009 plasmid pSH14-009_99 [49]; Xylella fastidiosa strain Salento-1 plasmid pSal1 [50]; Xylella fastidiosa strain Salento-2 plasmid pSal2 [50]; Escherichia coli O157:H7 strain FRIK944 plasmid p0157 [49]; Klebsiella pneumoniae strain DHQP1002001 plasmid p_IncFIB_DHQP1002001 [50]; Salmonella enterica subsp. enterica serovar Typhimurium str. CDC 2010K-1587 strain USDA-ARS-USMARC-1908 plasmid pSTY2-2010K-1587 [50]; Klebsiella pneumoniae isolate 11 plasmid unnamed1 [50]; Klebsiella pneumoniae isolate 23 plasmid unnamed1 [49]; Campylobacter coli plasmid pCC14983A-1 [3]; Campylobacter jejuni subsp. jejuni strain 14980A plasmid pCJ14980A [6]; Providencia stuartii strain BE2467 isolate CAUTI plasmid pPS1 [50]; Citrobacter freundii strain SL151 plasmid unnamed1 [50]; Novosphingobium resinovorum strain SA1 plasmid pSA1 [48]; Proteus mirabilis strain T21 plasmid pT212 [50]; Escherichia coli strain FAM21845 plasmid pFAM21845_1 [49]; Campylobacter jejuni strain FORC_046 plasmid pFORC46.1 [49]; Escherichia coli strain NADC 5570/86-24/6565 plasmid pO157 [49]; Escherichia coli strain NADC 5570/86-24/6564 plasmid pO157 [49]; Klebsiella variicola strain GJ1 plasmid pKPGJ-1c [49]; Klebsiella variicola strain GJ3 plasmid pKPGJ-3c [49]; Klebsiella variicola strain GJ3 plasmid pKPGJ-3d [49]; Pseudomonas aeruginosa strain PA83 plasmid unnamed1 [51]; Klebsiella pneumoniae strain KP36 plasmid 1 [49]; Escherichia coli O157:H7 strain 1130 plasmid pO157 [49]; Escherichia coli O157:H7 strain 2149 plasmid pO157 [49]; Escherichia coli O157:H7 strain 2159 plasmid pO157 [49]; Escherichia coli O157:H7 strain 3384 plasmid pO157 [49]; Escherichia coli O157:H7 strain 4276 plasmid pO157 [50]; Escherichia coli O157:H7 strain 8368 plasmid pO157 [49]; Escherichia coli O157:H7 strain 9234 plasmid pO157 [50]; Dickeya solani strain PPO 9019 plasmid unnamed [10]; Paraburkholderia sprentiae WSM5005 plasmid pl2WSM5005 [50]; Pantoea stewartii subsp. stewartii DC283 plasmid pDSJ05 [49]; Pantoea stewartii subsp. stewartii DC283 plasmid pDSJ06 [51]; Salmonella enterica subsp. enterica serovar Typhimurium strain 22495 plasmid unnamed1 [49]; Salmonella enterica subsp. enterica serovar Typhimurium strain 22792 plasmid unnamed1 [49]; Escherichia coli SLK172 plasmid pSLK172-2 [49]; Escherichia coli strain PA20 plasmid pO157 [50]; Salmonella enterica subsp. enterica serovar Minnesota strain CFSAN017963 plasmid pCFSAN017963_01 [49]; Salmonella enterica subsp. enterica serovar Stanleyville str. CFSAN000624 strain SARB61 plasmid pSARB26_03 [49]; Salmonella enterica subsp. enterica serovar Typhimurium str. SARA13 plasmid pSARA13 [49]; Cupriavidus sp. USMAA2-4 plasmid unnamed1 [50]; Cupriavidus sp. USMAHM13 plasmid unnamed1 [50]	NC_002128 [49] ; NC_002490 [50] ; NC_003277 [49] ; NC_005241 [50] ; NC_006842 [50] ; NC_006856 [50] ; NC_007275 [50] ; NC_007337 [10] ; NC_007717 [51] ; NC_007718 [51] ; NC_007719 [51] ; NC_007720 [51] ; NC_007941 [49] ; NC_007961 [48] ; NC_007972 [50] ; NC_008385 [10] ; NC_008573 [50] ; NC_008607 [49] ; NC_008739 [50] ; NC_008757 [50] ; NC_008766 [12] ; NC_008790 [6] ; NC_009140 [50] ; NC_009649 [49] ; NC_009650 [49] ; NC_009788 [50] ; NC_009837 [49] ; NC_010333 [51] ; NC_010488 [49] ; NC_010553 [50] ; NC_010579 [50] ; NC_010680 [50] ; NC_010683 [49] ; NC_011081 [49] ; NC_011143 [47] ; NC_011350 [50] ; NC_011413 [49] ; NC_012849 [49] ; NC_012851 [49] ; NC_013010 [49] ; NC_013206 [31] ; NC_013362 [49] ; NC_013366 [49] ; NC_013655 [49] ; NC_013792 [42] ; NC_013852 [50] ; NC_013930 [51] ; NC_013973 [50] ; NC_014120 [50] ; NC_014304 [50] ; NC_014534 [1] ; NC_014641 [47] ; NC_014819 [50] ; NC_014911 [10] ; NC_015383 [50] ; NC_015664 [16] ; NC_015724 [50] ; NC_015851 [51] ; NC_016037 [49] ; NC_016591 [50] ; NC_016846 [49] ; NC_016855 [49] ; NC_016858 [49] ; NC_016861 [49] ; NC_016864 [49] ; NC_016904 [51] ; NC_017054 [49] ; NC_017282 [6] ; NC_017543 [3] ; NC_017556 [50] ; NC_017627 [49] ; NC_017630 [49] ; NC_017637 [50] ; NC_017640 [49] ; NC_017642 [49] ; NC_017645 [50] ; NC_017659 [49] ; NC_017665 [50] ; NC_017675 [49] ; NC_017718 [49] ; NC_017720 [49] ; NC_017722 [50] ; NC_017907 [49] ; NC_017923 [50] ; NC_017965 [50] ; NC_018653 [50] ; NC_018659 [49] ; NC_018746 [49] ; NC_019397 [47] ; NC_019898 [44] ; NC_019956 [10] ; NC_020180 [50] ; NC_021155 [50] ; NC_021361 [51] ; NC_021506 [51] ; NC_021811 [49] ; NC_021813 [50] ; NC_021815 [50] ; NC_021817 [49] ; NC_021871 [49] ; NC_022078 [49] ; NC_022355 [3] ; NC_022570 [49] ; NC_022651 [49] ; NC_022742 [49] ; NZ_AP014566 [49] ; NZ_AP014581 [50] ; NZ_AP014952 [49] ; NZ_AP014954 [49] ; NZ_AP015030 [51] ; NZ_AP017611 [49] ; NZ_AP017613 [51] ; NZ_AP017618 [49] ; NZ_AP017621 [49] ; NZ_AP018489 [50] ; NZ_AP018516 [50] ; NZ_AP018520 [51] ; NZ_AP018540 [46] ; NZ_AP018545 [45] ; NZ_AP018666 [51] ; NZ_AP018672 [50] ; NZ_AP018673 [49] ; NZ_AP018719 [51] ; NZ_AP018749 [50] ; NZ_AP018751 [50] ; NZ_AP018754 [49] ; NZ_AP018785 [50] ; NZ_AP018797 [49] ; NZ_AP018799 [51] ; NZ_AP018800 [50] ; NZ_AP018801 [49] ; NZ_AP018803 [50] ; NZ_AP018805 [50] ; NZ_AP018811 [49] ; NZ_CP004365 [48] ; NZ_CP005931 [49] ; NZ_CP005961 [51] ; NZ_CP005971 [50] ; NZ_CP005987 [50] ; NZ_CP005999 [49] ; NZ_CP006000 [49] ; NZ_CP006001 [49] ; NZ_CP006257 [50] ; NZ_CP006263 [49] ; NZ_CP006374 [49] ; NZ_CP006635 [50] ; NZ_CP006640 [50] ; NZ_CP006641 [49] ; NZ_CP006661 [50] ; NZ_CP006663 [49] ; NZ_CP006800 [49] ; NZ_CP006922 [49] ; NZ_CP007015 [50] ; NZ_CP007135 [49] ; NZ_CP007150 [50] ; NZ_CP007180 [3] ; NZ_CP007182 [6] ; NZ_CP007449 [50] ; NZ_CP007558 [50] ; NZ_CP007568 [50] ; NZ_CP007636 [50] ; NZ_CP007730 [49] ; NZ_CP007732 [50] ; NZ_CP007733 [50] ; NZ_CP007734 [49] ; NZ_CP007736 [49] ; NZ_CP007750 [6] ; NZ_CP007752 [6] ; NZ_CP008745 [49] ; NZ_CP008789 [49] ; NZ_CP008790 [50] ; NZ_CP008791 [49] ; NZ_CP008800 [49] ; NZ_CP008806 [49] ; NZ_CP008811 [46] ; NZ_CP008824 [50] ; NZ_CP008830 [49] ; NZ_CP008833 [49] ; NZ_CP008842 [49] ; NZ_CP008843 [49] ; NZ_CP008930 [49] ; NZ_CP008958 [50] ; NZ_CP009052 [50] ; NZ_CP009105 [50] ; NZ_CP009115 [49] ; NZ_CP009167 [49] ; NZ_CP009275 [49] ; NZ_CP009321 [50] ; NZ_CP009357 [50] ; NZ_CP009359 [51] ; NZ_CP009560 [50] ; NZ_CP009566 [49] ; NZ_CP009567 [51] ; NZ_CP009776 [49] ; NZ_CP009777 [49] ; NZ_CP009791 [50] ; NZ_CP009797 [10] ; NZ_CP009825 [50] ; NZ_CP009827 [50] ; NZ_CP009857 [50] ; NZ_CP009860 [51] ; NZ_CP009875 [49] ; NZ_CP009879 [49] ; NZ_CP009963 [50] ; NZ_CP010073 [51] ; NZ_CP010120 [50] ; NZ_CP010123 [49] ; NZ_CP010126 [49] ; NZ_CP010130 [49] ; NZ_CP010138 [49] ; NZ_CP010141 [49] ; NZ_CP010142 [49] ; NZ_CP010147 [49] ; NZ_CP010149 [50] ; NZ_CP010158 [49] ; NZ_CP010174 [49] ; NZ_CP010181 [49] ; NZ_CP010184 [50] ; NZ_CP010187 [49] ; NZ_CP010192 [49] ; NZ_CP010197 [49] ; NZ_CP010201 [50] ; NZ_CP010207 [49] ; NZ_CP010209 [49] ; NZ_CP010214 [49] ; NZ_CP010215 [50] ; NZ_CP010222 [49] ; NZ_CP010223 [49] ; NZ_CP010232 [49] ; NZ_CP010233 [49] ; NZ_CP010239 [49] ; NZ_CP010241 [50] ; NZ_CP010302 [51] ; NZ_CP010305 [49] ; NZ_CP010312 [50] ; NZ_CP010316 [49] ; NZ_CP010317 [49] ; NZ_CP010345 [49] ; NZ_CP010363 [50] ; NZ_CP010372 [49] ; NZ_CP010373 [50] ; NZ_CP010382 [51] ; NZ_CP010387 [50] ; NZ_CP010393 [49] ; NZ_CP010410 [50] ; NZ_CP010421 [51] ; NZ_CP010574 [49] ; NZ_CP010881 [49] ; NZ_CP010882 [50] ; NZ_CP010991 [51] ; NZ_CP011017 [3] ; NZ_CP011019 [50] ; NZ_CP011054 [50] ; NZ_CP011065 [49] ; NZ_CP011133 [51] ; NZ_CP011135 [49] ; NZ_CP011429 [50] ; NZ_CP011496 [49] ; NZ_CP011521 [50] ; NZ_CP011540 [50] ; NZ_CP011577 [49] ; NZ_CP011593 [49] ; NZ_CP011595 [49] ; NZ_CP011599 [49] ; NZ_CP011609 [49] ; NZ_CP011610 [49] ; NZ_CP011611 [16] ; NZ_CP011614 [49] ; NZ_CP011615 [49] ; NZ_CP011621 [49] ; NZ_CP011622 [50] ; NZ_CP011623 [49] ; NZ_CP011632 [49] ; NZ_CP011633 [49] ; NZ_CP011634 [50] ; NZ_CP011640 [49] ; NZ_CP011641 [49] ; NZ_CP011646 [51] ; NZ_CP011654 [49] ; NZ_CP011656 [49] ; NZ_CP011836 [49] ; NZ_CP011916 [49] ; NZ_CP011977 [49] ; NZ_CP011981 [49] ; NZ_CP011986 [49] ; NZ_CP011990 [49] ; NZ_CP011991 [49] ; NZ_CP012139 [49] ; NZ_CP012163 [50] ; NZ_CP012182 [51] ; NZ_CP012185 [51] ; NZ_CP012186 [51] ; NZ_CP012499 [49] ; NZ_CP012500 [49] ; NZ_CP012501 [50] ; NZ_CP012566 [49] ; NZ_CP012567 [49] ; NZ_CP012571 [49] ; NZ_CP012572 [49] ; NZ_CP012607 [49] ; NZ_CP012626 [49] ; NZ_CP012632 [49] ; NZ_CP012634 [49] ; NZ_CP012636 [49] ; NZ_CP012683 [49] ; NZ_CP012803 [50] ; NZ_CP012834 [51] ; NZ_CP012884 [49] ; NZ_CP012923 [49] ; NZ_CP012928 [49] ; NZ_CP012929 [49] ; NZ_CP012936 [49] ; NZ_CP012988 [49] ; NZ_CP012993 [49] ; NZ_CP013024 [50] ; NZ_CP013026 [49] ; NZ_CP013027 [49] ; NZ_CP013035 [6] ; NZ_CP013192 [50] ; NZ_CP013193 [49] ; NZ_CP013221 [50] ; NZ_CP013224 [49] ; NZ_CP013238 [38] ; NZ_CP013323 [49] ; NZ_CP013324 [50] ; NZ_CP013326 [49] ; NZ_CP013339 [49] ; NZ_CP013454 [50] ; NZ_CP013615 [1] ; NZ_CP013657 [49] ; NZ_CP013721 [49] ; NZ_CP013735 [49] ; NZ_CP013832 [49] ; NZ_CP013833 [49] ; NZ_CP013856 [51] ; NZ_CP013986 [49] ; NZ_CP014005 [49] ; NZ_CP014050 [49] ; NZ_CP014072 [49] ; NZ_CP014073 [49] ; NZ_CP014096 [49] ; NZ_CP014110 [49] ; NZ_CP014112 [50] ; NZ_CP014121 [49] ; NZ_CP014271 [49] ; NZ_CP014273 [49] ; NZ_CP014295 [50] ; NZ_CP014298 [49] ; NZ_CP014308 [49] ; NZ_CP014309 [49] ; NZ_CP014311 [50] ; NZ_CP014321 [49] ; NZ_CP014330 [50] ; NZ_CP014357 [49] ; NZ_CP014359 [49] ; NZ_CP014489 [49] ; NZ_CP014493 [49] ; NZ_CP014494 [50] ; NZ_CP014496 [49] ; NZ_CP014498 [49] ; NZ_CP014523 [49] ; NZ_CP014537 [49] ; NZ_CP014577 [49] ; NZ_CP014622 [50] ; NZ_CP014650 [49] ; NZ_CP014658 [50] ; NZ_CP014662 [49] ; NZ_CP014668 [49] ; NZ_CP014669 [49] ; NZ_CP014675 [50] ; NZ_CP014676 [50] ; NZ_CP014682 [50] ; NZ_CP014683 [50] ; NZ_CP014688 [50] ; NZ_CP014690 [50] ; NZ_CP014697 [49] ; NZ_CP014698 [49] ; NZ_CP014743 [49] ; NZ_CP014745 [6] ; NZ_CP014775 [50] ; NZ_CP014968 [49] ; NZ_CP014970 [49] ; NZ_CP014972 [49] ; NZ_CP014973 [49] ; NZ_CP014976 [49] ; NZ_CP014978 [50] ; NZ_CP014980 [49] ; NZ_CP014997 [49] ; NZ_CP015000 [50] ; NZ_CP015021 [49] ; NZ_CP015022 [50] ; NZ_CP015032 [50] ; NZ_CP015070 [49] ; NZ_CP015071 [49] ; NZ_CP015072 [49] ; NZ_CP015075 [49] ; NZ_CP015077 [49] ; NZ_CP015086 [50] ; NZ_CP015111 [51] ; NZ_CP015131 [50] ; NZ_CP015132 [49] ; NZ_CP015135 [49] ; NZ_CP015139 [50] ; NZ_CP015140 [50] ; NZ_CP015141 [49] ; NZ_CP015158 [49] ; NZ_CP015160 [50] ; NZ_CP015161 [50] ; NZ_CP015169 [50] ; NZ_CP015239 [50] ; NZ_CP015246 [50] ; NZ_CP015284 [1] ; NZ_CP015373 [10] ; NZ_CP015380 [49] ; NZ_CP015383 [49] ; NZ_CP015386 [49] ; NZ_CP015387 [51] ; NZ_CP015388 [49] ; NZ_CP015393 [49] ; NZ_CP015394 [50] ; NZ_CP015395 [49] ; NZ_CP015396 [49] ; NZ_CP015503 [49] ; NZ_CP015505 [50] ; NZ_CP015514 [51] ; NZ_CP015585 [50] ; NZ_CP015599 [49] ; NZ_CP015754 [49] ; NZ_CP015816 [49] ; NZ_CP015823 [49] ; NZ_CP015824 [49] ; NZ_CP015835 [50] ; NZ_CP015844 [49] ; NZ_CP015847 [50] ; NZ_CP015914 [49] ; NZ_CP015916 [50] ; NZ_CP015996 [49] ; NZ_CP016011 [51] ; NZ_CP016025 [49] ; NZ_CP016160 [49] ; NZ_CP016179 [50] ; NZ_CP016387 [49] ; NZ_CP016389 [49] ; NZ_CP016390 [49] ; NZ_CP016407 [49] ; NZ_CP016409 [49] ; NZ_CP016411 [49] ; NZ_CP016413 [49] ; NZ_CP016457 [41] ; NZ_CP016498 [49] ; NZ_CP016516 [50] ; NZ_CP016520 [49] ; NZ_CP016522 [49] ; NZ_CP016533 [50] ; NZ_CP016548 [49] ; NZ_CP016568 [50] ; NZ_CP016572 [50] ; NZ_CP016585 [49] ; NZ_CP016609 [50] ; NZ_CP016611 [50] ; NZ_CP016626 [49] ; NZ_CP016810 [50] ; NZ_CP016865 [50] ; NZ_CP016922 [50] ; NZ_CP016927 [49] ; NZ_CP017026 [3] ; NZ_CP017030 [6] ; NZ_CP017055 [50] ; NZ_CP017058 [50] ; NZ_CP017076 [48] ; NZ_CP017084 [50] ; NZ_CP017221 [49] ; NZ_CP017230 [49] ; NZ_CP017250 [49] ; NZ_CP017252 [49] ; NZ_CP017282 [49] ; NZ_CP017287 [49] ; NZ_CP017288 [49] ; NZ_CP017294 [51] ; NZ_CP017386 [49] ; NZ_CP017435 [49] ; NZ_CP017437 [49] ; NZ_CP017439 [49] ; NZ_CP017441 [49] ; NZ_CP017443 [50] ; NZ_CP017445 [49] ; NZ_CP017447 [50] ; NZ_CP017455 [10] ; NZ_CP017565 [50] ; NZ_CP017586 [49] ; NZ_CP017587 [51] ; NZ_CP017618 [49] ; NZ_CP017620 [49] ; NZ_CP017633 [49] ; NZ_CP017670 [50] ; NZ_CP017721 [49] ; NZ_CP017726 [49] ; NZ_CP017729 [49] ; NZ_CP017750 [50] ; NZ_CP017753 [50]	56	Burkholderia cepacia phage Bcep22 [50]; Enterobacteria phage Sf6 [51]; Enterobacteria phage ES18 [51]; Mannheimia phage phiMHaA1 [51]; Geobacillus virus E2 [3]; Salmonella phage E1 [51]; Bacteroides phage B40-8 [50]; Salmonella phage epsilon34 [51]; Burkholderia phage BcepIL02 [50]; Salmonella phage c341 [51]; Mycobacterium virus Bron [8]; Pseudoalteromonas phage H105/1 [50]; Mycobacterium virus Faith1 [8]; Escherichia phage HK75 [51]; Bacteroides phage B124-14 [51]; Xanthomonas phage vB_XveM_DIBBI [51]; Burkholderia phage DC1 [50]; Enterobacteria phage IME10 [51]; Enterobacteria phage mEpX2 [51]; Enterobacteria phage mEp235 [51]; Burkholderia phage BcepMigl [49]; Xanthomonas citri phage CP2 DNA [51]; Vibrio phage VvAW1 [51]; Psychrobacter phage pOW20-A genomic sequence. [51]; Vibrio phage pYD38-A genomic sequence. [51]; Rhizobium phage RR1-A genomic sequence. [50]; Mycobacterium phage Whirlwind [48]; Mycobacterium phage Crossroads [8]; Pseudomonas phage PPpW-3 DNA [50]; Pseudomonas phage vB_PaeP_Tr60_Ab31. [50]; Mycobacterium phage Rumpelstiltskin [8]; Vibrio phage X29 [50]; Escherichia phage vB_EcoM-ep3 [51]; Escherichia phage vB_EcoM_ECO1230-10 [51]; Mycobacterium phage Snenia [48]; Mycobacterium phage Lolly9 [48]; Mannheimia phage vB_MhM_587AP1 [51]; Brevibacillus phage Jimmer1 [42]; Gordonia phage Gsput1 [37]; Bacillus phage Claudi [49]; Bacillus phage Stitch [49]; Enterobacter phage Arya [51]; Mycobacterium phage Gardann [8]; Pseudoalteromonas phage BS5 [1]; Salmonella phage 64795_sal3 [51]; Salmonella phage IME207 [51]; Salmonella Phage 103203_sal5 [51]; Paracoccus phage Shpa [50]; Propionibacterium phage Anatole [46]; Propionibacterium phage B3 [46]; Propionibacterium phage Doucette [4]; Propionibacterium phage E6 [47]; Propionibacterium phage G4 [49]; Escherichia phage vB_EcoM_ECOO78 [51]; Brevibacillus phage Jimmer2 [42]; Aeromonas phage pIS4-A genomic sequence. [51]	NC_005262 [50] ; NC_005344 [51] ; NC_006949 [51] ; NC_008201 [51] ; NC_009552 [3] ; NC_010495 [51] ; NC_011222 [50] ; NC_011976 [51] ; NC_012743 [50] ; NC_013059 [51] ; NC_014461 [8] ; NC_015293 [50] ; NC_015584 [8] ; NC_016160 [51] ; NC_016770 [51] ; NC_017981 [51] ; NC_018452 [50] ; NC_019501 [51] ; NC_019705 [51] ; NC_019708 [51] ; NC_019917 [49] ; NC_020205 [51] ; NC_020488 [51] ; NC_020841 [51] ; NC_021534 [51] ; NC_021560 [50] ; NC_022052 [48] ; NC_022071 [8] ; NC_023006 [50] ; NC_023575 [50] ; NC_023732 [8] ; NC_024369 [50] ; NC_025430 [51] ; NC_027995 [51] ; NC_028778 [48] ; NC_028843 [48] ; NC_028898 [51] ; NC_029104 [42] ; NC_030932 [37] ; NC_031015 [49] ; NC_031032 [49] ; NC_031048 [51] ; NC_031124 [8] ; NC_031917 [1] ; NC_031918 [51] ; NC_031924 [51] ; NC_031946 [51] ; NC_041868 [50] ; NC_041890 [46] ; NC_041892 [46] ; NC_041893 [4] ; NC_041894 [47] ; NC_041895 [49] ; NC_041926 [51] ; NC_041976 [42] ; NC_042037 [51]
575	CRN16_RS01005	persistent	51	CHC58_RS25905; Y979_RS25605; AYR02_RS00045; SEEPO729_RS23940; CSC22_RS26350; ERL60_RS22820; FDJ53_gp013; CHQ92_RS25525; MJ69_RS30910; EL389_RS29660; DL545_RS25415; CRN16_RS01005; C7A05_RS00970; DC440_RS26645; EGM66_RS01145; AKK22_RS27575; CHE19_RS27720; CA268_RS26885; BVL39_RS27560; J46_0049; A610_RS28245; AYN53_RS24530; CCS91_RS23620; MS6198_RS27650; C7V17_RS00195; BVL38_RS26700; A2F94_RS29800; EGY17_RS01035; EC95JB1_RS28875; MCREHEC_RS28960; FORC64_RS26020; YKEC1_RS25855; CNQ50_RS26615; A9K64_RS25635; CU076_RS26405; EC95NR1_RS29720; AQQ97_RS00140; CXB56_RS00210; CRN68_RS28410; EC1303_RS25095; BCV59_RS00535; CSC09_RS01275; I3U_RS00935; CSC24_RS00395; EOS97_RS26300; ECO111_RS29055; ECO55CA74_RS26450; P1_gp016; CU080_RS27145; EW040_RS26235; C4R22_RS29785	pVOG_VOG0226	hypothetical protein [n=142]; single-stranded DNA-binding protein [n=50]; ssDNA binding protein [n=35]; putative early protein [n=28]; SSB protein [n=27]; single-stranded DNA binding protein [n=23]; putative single-stranded DNA binding protein [n=15]; ssDNA-binding protein [n=14]; single-strand binding protein [n=9]; single stranded DNA binding protein [n=9]; putative single-strand binding protein [n=8]; putative ssDNA binding protein [n=7]; single strand DNA binding protein [n=7]; SSB domain protein [n=5]; ssDNA binding domain protein [n=5]; single-stranded binding protein [n=5]; putative single-strand DNA binding protein [n=4]; single-strand DNA binding protein [n=4]; gp100 [n=4]; single-stranded DNA binding protein Ssb [n=4]; putative single stranded DNA binding protein [n=4]; ORF024 [n=4]; Single-stranded DNA-binding protein 2 [n=3]; gp102 [n=3]; putative single-strand DNA-binding protein [n=3]; single stranded DNA-binding protein [n=3]; putative single-stranded binding protein [n=3]; No annotation provided [n=3]; putative single-stranded DNA-binding protein [n=3]; ORF033 [n=3]; Single-stranded DNA-binding protein [n=3]; putative SSB protein [n=3]; SSB [n=3]; Ssb [n=3]; prophage Lp2 protein 18 [n=2]; member of DUF669 phage protein family [n=2]; ssb [n=2]; putative single strand binding protein [n=2]; ORF034 [n=2]; putative single stranded binding protein [n=2]; Single-stranded DNA-binding protein 3 [n=2]; Gp49 protein [n=2]; DNA single-strand binding protein [n=2]; gp99 [n=2]; ORF022 [n=2]; unknown [n=2]; gp101 [n=2]; gp151 [n=1]; putative single strand DNA-binding protein [n=1]; gp59 [n=1]; single-strand DNA binding domain protein [n=1]; ORF9 [n=1]; DNA binding protein [n=1]; gp98 [n=1]; putative single-strand binding protein 1 [n=1]; phage protein [n=1]; gp81 [n=1]; Putative ssDNA-binding protein [n=1]; single strand binding protein [n=1]; SSB; Single-strand binding protein [n=1]; gp67 [n=1]; gp53 [n=1]; single-stranded DNA-binding protein SSB-P1 [n=1]; single strand DNA-binding protein [n=1]; phi ETA orf 18-like protein [n=1]; phage ssDNA binding protein [n=1]; ORF025 [n=1]; 77ORF022 [n=1]; ORF030 [n=1]; orf38 [n=1]; gp45 [n=1]; single-stranded DNA binding [n=1]; putative single-stand DNA binding protein [n=1]; single-stranded DNA-binding-like protein [n=1]; gp56 [n=1]; hypothetical protein ORF031 [n=1]; cyanobacterial ssDNAbp [n=1]; single-stranded DNA-binding protein ssb [n=1]; putative single stranded DNA annealing protein [n=1]; ORF021 [n=1]; ssDNA binding domain [n=1]; bacterial type single-stranded DNA-binding protein [n=1]; gp97 [n=1]; single-strand DNA-binding protein [n=1]; gp26 [n=1]; BcepGomrgp44 [n=1]; putative ssDNA-binding protein [n=1]; DUF669 domain-containing protein [n=1]; ORF035 [n=1]; gene 27 protein [n=1]; DUF669 domain protein [n=1]; putative SSB [n=1]; gp83 [n=1]; gp52 [n=1]; gp78 [n=1]; gp73 [n=1]; ssb protein [n=1]; putative single-stranded DNA binding protein Ssb [n=1]; ORF032 [n=1]; e13 [n=1]; putative single-stranded DNA-binding protein 2 [n=1]; gp82 [n=1]; Gp40 [n=1]; gp48 [n=1];	0.138	1459	1470	Escherichia coli O157:H7 str. Sakai plasmid pO157 [49]; Xylella fastidiosa 9a5c plasmid pXF51 [50]; Salmonella enterica subsp. enterica serovar Typhimurium str. LT2 plasmid pSLT [49]; Ralstonia eutropha H16 megaplasmid pHG1 [50]; Vibrio fischeri ES114 plasmid pES100 [50]; Salmonella enterica subsp. enterica serovar Choleraesuis str. SC-B67 plasmid pSC138 [50]; Pseudomonas savastanoi pv. phaseolicola 1448A small plasmid [50]; Ralstonia eutropha JMP134 plasmid 1 [10]; Aster yellows witches'-broom phytoplasma AYWB plasmid pAYWB-I [51]; Aster yellows witches'-broom phytoplasma AYWB plasmid pAYWB-II [51]; Aster yellows witches'-broom phytoplasma AYWB plasmid pAYWB-III [51]; Aster yellows witches'-broom phytoplasma AYWB plasmid pAYWB-IV [51]; Escherichia coli UTI89 plasmid pUTI89 [49]; Nitrobacter hamburgensis X14 plasmid 3 [48]; Cupriavidus metallidurans CH34 plasmid pMOL28 [50]; Burkholderia ambifaria AMMD plasmid1 [10]; Shewanella sp. ANA-3 plasmid 1 [50]; Pelobacter propionicus DSM 2379 plasmid pPRO1 [49]; Marinobacter hydrocarbonoclasticus VT8 plasmid pMAQU02 [50]; Polaromonas naphthalenivorans CJ2 plasmid pPNAP01 [50]; Acidovorax sp. JS42 plasmid pAOVO02 [12]; Campylobacter jejuni subsp. jejuni 81-176 plasmid pTet [6]; Salmonella enterica subsp. enterica serovar Newport str. SL254 plasmid pSN254 [50]; Klebsiella pneumoniae subsp. pneumoniae MGH 78578 plasmid pKPN3 [49]; Klebsiella pneumoniae subsp. pneumoniae MGH 78578 plasmid pKPN4 [49]; Escherichia coli E24377A plasmid pETEC_73 [50]; Escherichia coli APEC O1 plasmid pAPEC-O1-ColBM [49]; Caulobacter sp. K31 plasmid pCAUL02 [51]; Escherichia coli SMS-3-5 plasmid pSMS35_130 [49]; Burkholderia ambifaria MC40-6 plasmid pBMC401 [50]; Xylella fastidiosa M23 plasmid pXFAS01 [50]; Clostridium botulinum B str. Eklund 17B plasmid pCLL [50]; Ralstonia pickettii 12J plasmid pRPIC01 [49]; Salmonella enterica subsp. enterica serovar Heidelberg str. SL476 plasmid pSL476_91 [49]; Phenylobacterium zucineum HLK1 plasmid [47]; Escherichia coli O157:H7 str. EC4115 plasmid pO157 [50]; Escherichia coli SE11 plasmid pSE11-2 DNA [49]; Ralstonia pickettii 12D plasmid pRp12D02 [49]; Ralstonia pickettii 12D plasmid pRp12D03 [49]; Escherichia coli O157:H7 str. TW14359 plasmid pO157 [49]; Alicyclobacillus acidocaldarius subsp. acidocaldarius DSM 446 plasmid pAACI01 [31]; Escherichia coli O26:H11 str. 11368 plasmid pO26_2 DNA [49]; Escherichia coli O111:H- str. 11128 plasmid pO111_3 DNA [49]; Escherichia coli SE15 plasmid pECSF1 DNA [49]; Bacillus pseudofirmus OF4 plasmid pBpOF4-01 [42]; Allochromatium vinosum DSM 180 plasmid pALVIN01 [50]; Thioalkalivibrio sp. K90mix plasmid pTK9001 sequence. [51]; Erwinia amylovora ATCC 49946 plasmid 2. [50]; Burkholderia sp. CCGE1002 plasmid pBC201 [50]; Erwinia billingiae strain Eb661 complete plasmid pEB102. [50]; Cyanothece sp. PCC 7822 plasmid Cy782202 [1]; Achromobacter xylosoxidans A8 plasmid pA81 [47]; Asticcacaulis excentricus CB 48 plasmid pASTEX02 [50]; Alicycliphilus denitrificans BC plasmid pALIDE02 [10]; Burkholderia gladioli BSR3 plasmid bgla_4p [50]; Frankia symbiont of Datisca glomerata plasmid pFSYMDG01 [16]; Cupriavidus necator N-1 plasmid pBB2 [50]; Acidithiobacillus caldus SM-1 megaplasmid [51]; Komagataeibacter medellinensis NBRC 3288 plasmid pGXY010 DNA [49]; Burkholderia sp. YI23 plasmid byi_2p [50]; Klebsiella pneumoniae subsp. pneumoniae HS11286 plasmid pKPHS2 [49]; Salmonella enterica subsp. enterica serovar Typhimurium str. 14028S plasmid [49]; Salmonella enterica subsp. enterica serovar Typhimurium str. ST4/74 plasmid TY474p1 [49]; Salmonella enterica subsp. enterica serovar Typhimurium str. T000240 plasmid pSTMDT12_L DNA [49]; Salmonella enterica subsp. enterica serovar Typhimurium str. UK-1 plasmid pSTUK-100 [49]; Escherichia coli KO11 plasmid pEKO1101 [51]; Salmonella enterica subsp. enterica serovar Typhimurium str. 798 plasmid p798_93 [49]; Campylobacter jejuni subsp. jejuni S3 plasmid pTet [6]; Paenibacillus polymyxa M1 plasmid pPPM1a [3]; Xanthomonas albilineans str. GPE PC73 [50]; Escherichia coli 042 plasmid pAA complete sequence. [49]; Escherichia coli UM146 plasmid pUM146 [49]; Escherichia coli W plasmid pRK1 [50]; Escherichia coli UMNK88 plasmid pUMNK88_Ent [49]; Escherichia coli UMNK88 plasmid pUMNK88_91 [49]; Escherichia coli UMNK88 plasmid pUMNK88 [50]; Escherichia coli O83:H1 str. NRG 857C plasmid pO83_CORR [49]; Salmonella enterica subsp. enterica serovar Typhimurium str. ST4/74 plasmid TY474p2 [49]; Salmonella enterica subsp. enterica serovar Typhimurium str. SL1344 plasmid pCol1B9_SL1344 complete sequence. [49]; Salmonella enterica subsp. enterica serovar Typhimurium str. SL1344 plasmid pSLT_SL1344 complete sequence. [49]; Escherichia coli ETEC H10407 p666 plasmid. [50]; Escherichia coli Xuzhou21 plasmid pO157 [49]; Burkholderia sp. KJ006 plasmid pKJ006 [50]; Advenella kashmirensis WT001 plasmid pWTk445 [50]; Clostridium botulinum B str. Eklund 17B(NRP) plasmid p17BNRP complete sequence. [50]; Escherichia coli O104:H4 str. 2011C-3493 plasmid pESBL-EA11 [49]; Pseudomonas putida ND6 plasmid pND6-2 [49]; Gluconobacter oxydans H24 plasmid [47]; Thermobacillus composti KWC4 plasmid pTHECO01 [44]; Thermoanaerobacterium thermosaccharolyticum M0795 plasmid pTHETHE01 [10]; Enterobacter aerogenes EA1509E plasmid pEA1509_A [50]; Salmonella enterica subsp. enterica serovar Typhimurium str. U288 plasmid pSTU288-1 [50]; Pseudomonas fluorescens A506 plasmid pA506 [51]; Pseudomonas resinovorans NBRC 106553 plasmid pCAR1.3 DNA [51]; Salmonella enterica subsp. enterica serovar Heidelberg str. 41578 plasmid pSEEH1578_01 [49]; Salmonella enterica subsp. enterica serovar Heidelberg str. CFSAN002069 plasmid pCFSAN002069_01 [50]; Salmonella enterica subsp. enterica serovar Typhimurium var. 5- str. CFSAN001921 plasmid unnamed [50]; Salmonella enterica subsp. enterica serovar Bareilly str. CFSAN000189 plasmid unnamed [49]; Salmonella bongori N268-08 plasmid RM1 [49]; Klebsiella pneumoniae JM45 plasmid p1 [49]; Campylobacter coli CVM N29710 plasmid pN29710-1 [3]; Salmonella enterica subsp. enterica serovar Typhimurium DT104 plasmid pDT104 [49]; Escherichia coli JJ1886 plasmid pJJ1886_5 [49]; Escherichia coli HUSEC2011 plasmid pHUSEC2011-1 complete sequence. [49]; Salmonella enterica subsp. enterica serovar Typhimurium str. L-3553 plasmid pST3553 DNA [49]; Burkholderia sp. RPE67 plasmid p3 DNA [50]; Klebsiella oxytoca plasmid pKO_JKo3_1 DNA [49]; Klebsiella oxytoca plasmid pKO_JKo3_3 DNA [49]; Pseudomonas putida plasmid pKF715A DNA [51]; Escherichia coli plasmid pMRY16-002_1 DNA [49]; Escherichia coli plasmid pMRY16-002_3 DNA [51]; Escherichia coli plasmid pMRY15-117_1 DNA [49]; Escherichia coli plasmid pMRY15-131_1 DNA [49]; Escherichia coli O157:H7 plasmid pO157pv15279 pv15-279 DNA [50]; Acetobacter orientalis plasmid pAOF1 FAN1 DNA [50]; Sphingobium sp. YG1 plasmid pYGP1 DNA [51]; Enterococcus faecalis plasmid pKUB3006-2 KUB3006 DNA [46]; Enterococcus faecalis plasmid pKUB3007-2 KUB3007 DNA [45]; Sphingobium amiense DSM 16289 plasmid pSAMIE_3 DNA [51]; Klebsiella pneumoniae GSU10-3 plasmid pGSU10-3-1 DNA [50]; Klebsiella pneumoniae GSU10-3 plasmid pGSU10-3-2 DNA [49]; Sterolibacteriaceae bacterium J5B plasmid pSTJ1 DNA [51]; Klebsiella pneumoniae KP33 plasmid pKP3302 DNA [50]; Klebsiella pneumoniae KP64 plasmid pKP6401 DNA [50]; Klebsiella pneumoniae KP67 plasmid pKP6701 DNA [49]; Escherichia coli SK1144 plasmid pSK1144 [50]; Escherichia coli E2855 plasmid pE2855-1 DNA [49]; Escherichia coli E2855 plasmid pE2855-3 DNA [51]; Escherichia coli E2855 plasmid pE2855-4 DNA [50]; Escherichia coli E2855 plasmid pE2855-5 DNA [49]; Escherichia coli E2863 plasmid pE2863-1 DNA [50]; Escherichia coli E2863 plasmid pE2863-3 DNA [50]; Escherichia coli E2865 plasmid pE2865-3 DNA [49]; Komagataeibacter xylinus E25 plasmid pGX5 [48]; Escherichia coli APEC IMT5155 plasmid p1ColV5155 [49]; Pseudomonas mandelii JR-1 plasmid [51]; Pseudomonas syringae UMAF0158 plasmid [50]; Acidithiobacillus caldus ATCC 51756 plasmid megaplasmid mpAca1.1 [50]; Escherichia coli B7A plasmid pEB1 [49]; Escherichia coli B7A plasmid pEB2 [49]; Escherichia coli B7A plasmid pEB3 [49]; Pseudomonas syringae pv. syringae HS191 plasmid [50]; Escherichia coli O145:H28 str. RM13516 plasmid pO145-13516 [49]; Aureimonas sp. AU20 plasmid pAU20g [49]; Escherichia coli PCN033 plasmid p3PCN033 [50]; Escherichia coli PCN061 plasmid PCN061p4 [50]; Escherichia coli PCN061 plasmid PCN061p5 [49]; Klebsiella pneumoniae strain ATCC BAA-2146 plasmid pNDM-US [50]; Klebsiella pneumoniae strain ATCC BAA-2146 plasmid pCuAs [49]; Klebsiella pneumoniae subsp. pneumoniae PittNDM01 plasmid2 [49]; Klebsiella pneumoniae 30684/NJST258_2 plasmid pNJST258C1 [49]; Pseudomonas syringae CC1557 plasmid pCC1557 [50]; Escherichia coli O145:H28 str. RM12761 plasmid pO145-12761 [49]; Escherichia coli RS218 plasmid pRS218 [50]; Campylobacter coli RM5611 plasmid pRM5611_48kb [3]; Campylobacter coli RM4661 plasmid pRM4661_48kbp [6]; Yersinia enterocolitica LC20 plasmid plasmid1_80K [50]; Citrobacter freundii CFNIH1 plasmid pKEC-a3c [50]; Aeromonas media WS plasmid pWSY [50]; Vibrio cholerae strain 2012EL-2176 plasmid [50]; Klebsiella pneumoniae subsp. pneumoniae KPNIH10 plasmid pKpQIL-6e6 [49]; Klebsiella pneumoniae subsp. pneumoniae KPNIH27 plasmid pKEC-dc3 [50]; Klebsiella pneumoniae subsp. pneumoniae KPNIH27 plasmid pKPN-068 [50]; Klebsiella pneumoniae subsp. pneumoniae KPNIH27 plasmid pKPN-262 [49]; Klebsiella pneumoniae subsp. pneumoniae KPNIH27 plasmid pKPN-b0b [49]; Campylobacter jejuni subsp. jejuni M129 plasmid pTet-M129 [6]; Campylobacter jejuni subsp. jejuni D42a plasmid pTet-D42a [6]; Salmonella enterica subsp. enterica serovar Typhimurium strain VNP20009 plasmid pSLT_VNP20009 [49]; Klebsiella oxytoca KONIH1 plasmid pKOX-137 [49]; Klebsiella oxytoca KONIH1 plasmid pKOX-86d [50]; Klebsiella oxytoca KONIH1 plasmid pKPC-727 [49]; Klebsiella pneumoniae subsp. pneumoniae KPNIH24 plasmid pKPN-e44 [49]; Escherichia coli O157:H7 str. SS17 plasmid p0157 [49]; Campylobacter fetus subsp. venerealis 97/608 plasmid pCFV97608-1 [46]; Enterobacter cloacae ECNIH2 plasmid pKEC-39c [50]; Klebsiella pneumoniae subsp. pneumoniae KPNIH1 plasmid pKpQIL-6e6 [49]; Klebsiella pneumoniae subsp. pneumoniae KPR0928 plasmid pKpQIL-531 [49]; Klebsiella michiganensis strain M1 plasmid pKOXM1A [49]; Klebsiella michiganensis strain M1 plasmid pKOXM1B [49]; Klebsiella pneumoniae strain PMK1 plasmid pPMK1-A [49]; Escherichia coli O157:H7 str. EDL933 plasmid [50]; Escherichia coli NCCP15648 plasmid p15648-2 [50]; Escherichia coli strain RM9387 plasmid pO104_H7 [50]; Klebsiella pneumoniae strain blaNDM-1 plasmid plasmid2 [49]; Escherichia coli 1303 plasmid p1303_109 [49]; Klebsiella variicola strain DX120E plasmid pKV1 [49]; Burkholderia gladioli strain ATCC 10248 plasmid 1 [50]; Vibrio tubiashii ATCC 19109 plasmid p123 [50]; Vibrio tubiashii ATCC 19109 plasmid p48 [51]; Salmonella enterica subsp. enterica serovar Newport str. CVM 22425 plasmid pCVM22425 [50]; Salmonella enterica subsp. enterica serovar Newport str. CVM 22462 plasmid pCVM22462 [49]; Salmonella enterica subsp. enterica serovar Newport str. CVM 22462 plasmid pCFSAN000934_02 [51]; Klebsiella pneumoniae subsp. pneumoniae strain KPNIH32 plasmid pKPC-def [49]; Klebsiella pneumoniae subsp. pneumoniae strain KPNIH32 plasmid pKPN-a68 [49]; Xylella fastidiosa strain U24D plasmid pXF51ud [50]; Burkholderia ambifaria AMMD plasmid pBII_1 [10]; Xylella fastidiosa strain J1a12 plasmid pXF51-J1 [50]; Xylella fastidiosa strain Pr8x plasmid pXF39 [50]; Enterobacter cloacae strain ECNIH5 plasmid pENT-d0d [50]; Escherichia coli strain ECONIH1 plasmid pECO-824 [51]; Klebsiella pneumoniae subsp. pneumoniae strain KPNIH30 plasmid pKpQIL-531 [49]; Klebsiella pneumoniae subsp. pneumoniae strain KPNIH31 plasmid pKPN-c22 [49]; Collimonas arenae strain Cal35 plasmid [50]; Campylobacter jejuni subsp. jejuni strain 01-1512 plasmid pCj1 [51]; Escherichia coli strain C3 plasmid A [50]; Escherichia coli strain C5 plasmid A [49]; Escherichia coli strain C8 plasmid A [49]; Escherichia coli strain C9 plasmid A [49]; Escherichia coli strain D2 plasmid A [49]; Escherichia coli strain D3 plasmid A [49]; Escherichia coli strain D3 plasmid B [49]; Escherichia coli strain D5 plasmid B [49]; Escherichia coli strain D6 plasmid A [50]; Escherichia coli strain D10 plasmid A [49]; Escherichia coli strain H8 plasmid B [49]; Escherichia coli strain M1 plasmid A [49]; Escherichia coli strain M3 plasmid A [50]; Escherichia coli strain M6 plasmid A [49]; Escherichia coli strain M8 plasmid A [49]; Escherichia coli strain M9 plasmid A [49]; Escherichia coli strain M10 plasmid A [50]; Escherichia coli strain M11 plasmid A [49]; Escherichia coli strain M11 plasmid C [49]; Escherichia coli strain M15 plasmid A [49]; Escherichia coli strain M15 plasmid B [50]; Escherichia coli strain M19 plasmid A [49]; Escherichia coli strain M19 plasmid B [49]; Escherichia coli strain S30 plasmid A [49]; Escherichia coli strain S30 plasmid B [49]; Escherichia coli strain S50 plasmid A [49]; Escherichia coli strain C7 plasmid A [50]; Campylobacter jejuni subsp. jejuni strain 00-0949 plasmid pTet [51]; Escherichia coli O157:H7 str. SS52 plasmid p0157 [49]; Geoalkalibacter subterraneus strain Red1 plasmid pGSUB1 [50]; Escherichia coli strain O78-789 plasmid pAPEC-O78-ColV [49]; Escherichia coli strain O78-789 plasmid pAPEC-O78-2 [49]; Escherichia coli ECC-1470 plasmid pECC-1470_100 [49]; Enterobacter hormaechei subsp. oharae strain 34978 plasmid p34978-139.941kb [50]; Escherichia coli strain 6409 plasmid p6409-151.583kb [49]; Escherichia coli strain 6409 plasmid p6409-202.186kb [50]; Enterobacter hormaechei subsp. steigerwaltii strain 34998 plasmid p34998-53.129kb [51]; Enterobacter hormaechei subsp. xiangfangensis strain 34399 plasmid p34399-43.500kb [50]; Klebsiella pneumoniae strain 34618 plasmid p34618-207.543kb [49]; Xanthomonas sacchari strain R1 plasmid [50]; Azotobacter chroococcum NCIMB 8003 plasmid pAcX50f [51]; Klebsiella pneumoniae strain 32192 plasmid sequence. [49]; Escherichia coli strain MNCRE44 plasmid pMNCRE44_5 [49]; Escherichia coli strain MNCRE44 plasmid pMNCRE44_6 [50]; Pseudonocardia sp. EC080625-04 plasmid pFRP1-2 [51]; Campylobacter coli strain FB1 plasmid pFB1TET [3]; Escherichia coli strain CI5 plasmid [50]; Halomonas sp. KO116 plasmid unnamed2 [50]; Escherichia coli str. Sanji plasmid pSJ_82 [49]; Citrobacter amalonaticus Y19 plasmid [51]; Escherichia coli VR50 plasmid pVR50A [49]; Salmonella enterica subsp. enterica strain YU39 plasmid pYU39_IncA/C [50]; Escherichia coli strain NCM3722 plasmid F [49]; Pandoraea oxalativorans strain DSM 23570 plasmid pPO70-4 [50]; Klebsiella aerogenes strain G7 isolate G7 plasmid pGPN1 [50]; Klebsiella pneumoniae strain CAV1392 plasmid pCAV1392-131 [49]; Klebsiella oxytoca strain CAV1099 plasmid pCAV1099-69 [49]; Klebsiella oxytoca strain CAV1099 plasmid pKPC_CAV1099 [49]; Phytobacter ursingii strain CAV1151 plasmid pCAV1151-83 [49]; Citrobacter freundii strain CAV1321 plasmid pCAV1321-71 [49]; Citrobacter freundii strain CAV1321 plasmid pCAV1321-135 [49]; Citrobacter freundii strain CAV1321 plasmid pKPC_CAV1321-244 [16]; Klebsiella oxytoca strain CAV1335 plasmid pCAV1335-92 [49]; Klebsiella oxytoca strain CAV1335 plasmid pKPC_CAV1335 [49]; Klebsiella pneumoniae strain CAV1344 plasmid pCAV1344-78 [49]; Klebsiella pneumoniae strain CAV1344 plasmid pKPC_CAV1344 [50]; Klebsiella pneumoniae strain CAV1344 plasmid pCAV1344-250 [49]; Klebsiella oxytoca strain CAV1374 plasmid pCAV1374-84 [49]; Klebsiella oxytoca strain CAV1374 plasmid pCAV1374-150 [49]; Klebsiella oxytoca strain CAV1374 plasmid pCAV1374-228 [50]; Serratia marcescens strain CAV1492 plasmid pCAV1492-73 [49]; Serratia marcescens strain CAV1492 plasmid pCAV1492-199 [49]; Klebsiella pneumoniae strain CAV1596 plasmid pKPC_CAV1596-97 [51]; Citrobacter freundii strain CAV1741 plasmid pCAV1741-101 [49]; Citrobacter freundii strain CAV1741 plasmid pKPC_CAV1741 [49]; Azotobacter chroococcum strain B3 plasmid pacX50fB3 sequence. [49]; Escherichia coli strain PSUO2 plasmid pPSUO2 [49]; Klebsiella pneumoniae DMC1097 plasmid pDMC1097-218.836kb [49]; Klebsiella pneumoniae 500_1420 plasmid p500_1420-130.552kb [49]; Klebsiella pneumoniae UHKPC07 plasmid pUHKPC07-113.639kb [49]; Klebsiella pneumoniae UHKPC33 plasmid pUHKPC33-162.533kb [49]; Klebsiella pneumoniae UHKPC33 plasmid pUHKPC33-113.638kb [49]; Shigella flexneri 2a strain 981 plasmid 981p2 [49]; Enterobacter cloacae complex sp. 35734 plasmid p35734-109.753kb [50]; Pseudonocardia sp. EC080610-09 plasmid pBCI2-1 [51]; Pseudonocardia sp. EC080619-01 plasmid pBCI1-2 [51]; Pseudonocardia sp. EC080619-01 plasmid pBCI1-1 [51]; Escherichia coli strain GB089 plasmid pCFSAN004181P [49]; Escherichia coli strain 09-00049 plasmid pCFSAN004180G [49]; Escherichia coli strain 08-00022 plasmid pCFSAN004179G [50]; Klebsiella pneumoniae strain UCLAOXA232KP plasmid pUCLAOXA232-5 [49]; Klebsiella pneumoniae strain UCLAOXA232KP plasmid pUCLAOXA232-6 [49]; Klebsiella pneumoniae strain UCLAOXA232KP plasmid pUCLAOXA232-5.X [49]; Klebsiella pneumoniae strain UCLAOXA232KP plasmid pUCLAOXA232-6.X [49]; Ralstonia insidiosa strain FC1138 plasmid [49]; Escherichia coli strain SF-468 plasmid pSF-468-1 [49]; Escherichia coli strain SF-173 plasmid pSF-173-1 [49]; Escherichia coli strain SF-166 plasmid pSF-166-1 [49]; Escherichia coli strain SF-088 plasmid pSF-088-1 [49]; Salmonella enterica subsp. enterica serovar Typhimurium strain 33676 plasmid p33673_IncF [49]; Escherichia coli O157:H7 strain WS4202 plasmid pO157-WS4202 [50]; Salmonella enterica subsp. enterica serovar Cerro str. CFSAN001588 plasmid pCFSAN001588_001 [51]; Klebsiella pneumoniae KP-1 plasmid pKP1-19 [49]; Salmonella enterica subsp. enterica serovar Heidelberg strain SA02DT10168701 plasmid pSA02DT10168701_99 [49]; Salmonella enterica subsp. enterica serovar Heidelberg strain 12-4374 plasmid p12-4374_62 [49]; Salmonella enterica subsp. enterica serovar Heidelberg strain 12-4374 plasmid p12-4374_96 [49]; Salmonella enterica subsp. enterica serovar Heidelberg strain N13-01290 plasmid pN13-01290_98 [49]; Klebsiella pneumoniae strain KpN01 plasmid pKpN01-CTX [49]; Klebsiella pneumoniae strain KpN06 plasmid pKpN06-CTX [49]; Escherichia coli strain 2009C-3133 plasmid unnamed1 [50]; Escherichia coli strain 2009C-3133 plasmid unnamed2 [49]; Escherichia coli strain 2009C-3133 plasmid unnamed3 [49]; Campylobacter coli strain HC2-48 plasmid pccdm1 [6]; Escherichia coli strain FORC_031 plasmid pFORC31.2 [50]; Escherichia coli strain FORC_031 plasmid pFORC31.3 [49]; Salmonella enterica subsp. enterica serovar Anatum strain GT-01 plasmid PDM02 [50]; Salmonella enterica subsp. enterica serovar Anatum strain GT-38 plasmid PDM04 [49]; Clostridium butyricum strain CDC_51208 plasmid pNPD4_2 [38]; Klebsiella pneumoniae strain CAV1193 plasmid pCAV1193-258 [49]; Klebsiella pneumoniae strain CAV1193 plasmid pCAV1193-166 [50]; Klebsiella pneumoniae strain CAV1193 plasmid pCAV1193-78 [49]; Raoultella ornithinolytica strain Yangling I2 plasmid pKPYL1 [49]; Burkholderia vietnamiensis strain MSMB608WGS plasmid pMSMB608 [50]; Clostridium perfringens strain JP838 plasmid pJFP838A [1]; Escherichia coli strain uk_P46212 plasmid [49]; Salmonella enterica subsp. enterica serovar Typhimurium strain RM10607 plasmid pRM10607 [49]; Campylobacter coli strain OR12 plasmid pOR12TET [49]; Escherichia coli strain CD306 plasmid pCD306 [49]; Escherichia coli strain JJ2434 plasmid pJJ2434_1 [49]; Pseudonocardia sp. HH130630-07 plasmid pLS2-2 [51]; Klebsiella variicola strain LMG 23571 plasmid [49]; Klebsiella pneumoniae subsp. pneumoniae strain NUHL24835 plasmid unnamed1 [49]; Salmonella enterica strain LT2 plasmid unnamed [49]; Klebsiella quasipneumoniae strain ATCC 700603 plasmid unnamed1. [49]; Klebsiella quasipneumoniae strain ATCC 700603 plasmid unnamed2 [49]; Shigella sonnei strain FDAARGOS_90 plasmid unnamed1 [49]; Escherichia coli strain FDAARGOS_144 plasmid unnamed1 [49]; Escherichia coli strain FDAARGOS_144 plasmid unnamed2 [50]; Klebsiella pneumoniae strain FDAARGOS_156 plasmid unnamed1 [49]; Escherichia coli K-12 strain DHB4 plasmid F128-(DHB4) [49]; Escherichia coli K-12 strain C3026 plasmid F128-(C3026) [49]; Klebsiella pneumoniae strain KP38731 plasmid unnamed1 [50]; Klebsiella pneumoniae strain KP38731 plasmid unnamed2 [49]; Burkholderia sp. PAMC 26561 plasmid unnamed1 [49]; Burkholderia sp. PAMC 26561 plasmid unnamed2 [49]; Burkholderia sp. PAMC 26561 plasmid unnamed4 [50]; Escherichia coli JJ1887 plasmid pJJ1887-4 [49]; Xylella fastidiosa strain FB7 plasmid [50]; Salmonella enterica subsp. enterica serovar Typhimurium strain SO2 plasmid pSO2_STV [49]; Salmonella enterica subsp. enterica serovar Typhimurium strain YU15 plasmid pYU15_94 [49]; Escherichia coli strain G749 plasmid pG749_1 [49]; Escherichia coli strain MVAST0167 plasmid pMVAST0167_1 [49]; Escherichia coli strain MVAST0167 plasmid pMVAST0167_2 [50]; Escherichia coli strain SaT040 plasmid pSaT040 [49]; Escherichia coli strain ZH193 plasmid pZH193 [49]; Escherichia coli strain ZH063 plasmid pZH063_1 [49]; Salmonella enterica subsp. enterica serovar Typhimurium strain SO3 plasmid pSO3_STV [49]; Salmonella enterica subsp. enterica serovar Typhimurium strain RM9437 plasmid pRM9437 [49]; Salmonella enterica subsp. enterica serovar Anatum str. USDA-ARS-USMARC-1727 plasmid pSAN1-1727 [50]; Klebsiella pneumoniae strain KPNIH36 plasmid pKpQIL-6e6 [49]; Salmonella enterica subsp. enterica serovar Anatum str. USDA-ARS-USMARC-1736 plasmid pSAN1-1736 [50]; Salmonella enterica subsp. enterica serovar Anatum str. USDA-ARS-USMARC-1783 plasmid pSAN1-2010K-2577 [49]; Escherichia coli strain ECONIH2 plasmid pECO-bc6 [49]; Escherichia coli strain ECONIH2 plasmid pKpQIL-571 [49]; Kozakia baliensis strain DSM 14400 plasmid pKB14400_1 [50]; Kozakia baliensis strain DSM 14400 plasmid pKB14400_2 [50]; Kozakia baliensis strain NBRC 16680 plasmid pKB16680_1 [50]; Kozakia baliensis strain NBRC 16680 plasmid pKB16680_2 [50]; Acetobacter persici strain TMW2.1084 plasmid pAC1084_1 [50]; Gluconobacter albidus strain TMW2.1191 plasmid pGS1191_1 [50]; Klebsiella quasipneumoniae strain ATCC 700603 plasmid pKQPS1 [49]; Klebsiella quasipneumoniae strain ATCC 700603 plasmid pKQPS2 [49]; Campylobacter jejuni strain WP2202 plasmid pCJDM202 [49]; Campylobacter jejuni strain OD267 plasmid pCJDM67 L [6]; Aeromonas veronii strain AVNIH1 plasmid pASP-a58 [50]; Salmonella enterica subsp. enterica serovar Typhimurium str. CDC 2011K-1702 plasmid pSTY1-2011K-1702 [49]; Salmonella enterica subsp. enterica serovar Typhimurium str. USDA-ARS-USMARC-1808 plasmid pSTY1-1808 [49]; Salmonella enterica subsp. enterica serovar Typhimurium str. USDA-ARS-USMARC-1898 plasmid pSTY1-1898 [49]; Salmonella enterica subsp. enterica serovar Typhimurium str. USDA-ARS-USMARC-1898 plasmid pSTY2-1898 [49]; Salmonella enterica subsp. enterica serovar Typhimurium str. CDC 2009K-1640 plasmid pSTY1-2009K-1640 [49]; Salmonella enterica subsp. enterica serovar Typhimurium str. USDA-ARS-USMARC-1896 plasmid pSTY1-1896 [50]; Salmonella enterica subsp. enterica serovar Typhimurium str. CDC H2662 plasmid pSTY1-H2662 [49]; Salmonella enterica subsp. enterica serovar Weltevreden str. 1655 plasmid [49]; Pseudomonas aeruginosa strain PA7790 plasmid pPA7790 [50]; Escherichia coli strain 28RC1 plasmid p28RC1 [49]; Escherichia coli strain SRCC 1675 plasmid pSRCC 1675 [50]; Burkholderia cenocepacia strain 842 plasmid pBcn842-1 [50]; Escherichia coli strain Ecol_743 plasmid pEC743_1 [49]; Escherichia coli strain Ecol_743 plasmid pEC743_OXA48 [49]; Escherichia coli strain Ecol_743 plasmid pEC743_3 [49]; Escherichia coli strain Ecol_745 plasmid pEC745_OXA48 [49]; Escherichia coli strain Ecol_448 plasmid pEC448_1 [49]; Escherichia coli O25b:H4 plasmid [50]; Acinetobacter sp. TGL-Y2 plasmid unnamed1 [51]; Klebsiella pneumoniae strain Kpn555 plasmid pKPN-7c3 [50]; Klebsiella pneumoniae strain Kpn555 plasmid pKPN-d90 [49]; Klebsiella pneumoniae strain ATCC 35657 plasmid p35657-1 [49]; Escherichia coli strain Ecol_732 plasmid pEC732_IMP14 [50]; Escherichia coli strain Ecol_732 plasmid pEC732_2 [50]; Escherichia coli strain Ecol_732 plasmid pEC732_3 [49]; Salmonella enterica subsp. enterica serovar Typhimurium strain NC983 plasmid [49]; Escherichia coli strain Eco889 plasmid pECO-fce [50]; Escherichia coli strain Eco889 plasmid pECO-93a [50]; Acetobacter pasteurianus subsp. paradoxus strain LMG 1591 plasmid unnamed1 [50]; Escherichia coli strain 2011C-3911 plasmid unnamed1 [50]; Escherichia coli O91 str. RM7190 plasmid pRM7190-2 [50]; Streptococcus salivarius strain ATCC 25975 plasmid [1]; Pandoraea pnomenusa strain MCB032 plasmid unnamed 2 [10]; Hafnia alvei strain HUMV-5920 plasmid [49]; Klebsiella pneumoniae strain CN1 plasmid pCN1_1 [49]; Klebsiella pneumoniae strain NY9 plasmid pNY9_1 [49]; Klebsiella pneumoniae strain NY9 plasmid pNY9_2 [51]; Klebsiella pneumoniae strain NY9 plasmid pNY9_3 [49]; Klebsiella pneumoniae strain CR14 plasmid pCR14_1 [49]; Klebsiella pneumoniae strain CR14 plasmid pCR14_2 [50]; Klebsiella pneumoniae strain CR14 plasmid pCR14_3 [49]; Klebsiella pneumoniae strain CR14 plasmid pCR14_4 [49]; Klebsiella pneumoniae strain SKGH01 plasmid unnamed 3 [49]; Klebsiella pneumoniae strain SKGH01 plasmid unnamed 5 [50]; Vibrio vulnificus strain FORC_036 plasmid unnamed [51]; Roseomonas gilardii strain U14-5 plasmid 1 [50]; Salmonella enterica strain FORC_030 plasmid pFORC_030 [49]; Klebsiella pneumoniae strain W14 plasmid unnamed1 [49]; Escherichia coli O157:H7 strain JEONG-1266 plasmid p0157 [49]; Klebsiella pneumoniae isolate blood sample 2 plasmid 1 [49]; Klebsiella pneumoniae isolate blood sample 2 plasmid 2 [49]; Escherichia coli strain MS6198 plasmid pMS6198A [50]; Escherichia coli O157:H7 strain FRIK2455 plasmid pO157 [49]; Escherichia coli O157:H7 strain FRIK2069 plasmid p0157 [50]; Escherichia coli strain 210205630 plasmid pSLy2 [49]; Escherichia coli strain 210205630 plasmid pSLy4 [50]; Escherichia coli strain S51 plasmid pS51_1 [49]; Salmonella enterica subsp. enterica serovar Newport strain CFSAN001660 plasmid pCFSAN001660 [51]; Ralstonia insidiosa strain ATCC 49129 plasmid pRI-2 [49]; Klebsiella pneumoniae plasmid unnamed1 [49]; Vibrio breoganii strain FF50 plasmid unnamed1 [50]; Salmonella enterica subsp. enterica serovar Typhimurium strain 13-931 plasmid p931IncI1 [49]; Salmonella enterica subsp. enterica serovar Typhimurium strain 13-931 plasmid pESBL931 [49]; Salmonella enterica subsp. enterica serovar Typhimurium strain 13-931 plasmid pSLT931 [49]; Salmonella enterica subsp. enterica serovar Infantis strain FSIS1502169 plasmid pFSIS1502169 [49]; Salmonella enterica subsp. enterica serovar Infantis strain FSIS1502916 plasmid pFSIS1502916 [49]; Salmonella enterica subsp. enterica serovar Infantis strain N55391 plasmid pN55391 [49]; Salmonella enterica subsp. enterica serovar Infantis strain CVM44454 plasmid pCVM44454 [49]; Sphingobium sp. RAC03 plasmid pBSY17_2 [41]; Escherichia coli strain UPEC 26-1 plasmid unnamed1 [49]; Salmonella enterica subsp. enterica serovar Heidelberg strain 11-004736-1-7 plasmid p11-004736-1-7_99 [50]; Salmonella enterica subsp. enterica serovar Heidelberg strain CE-R2-11-0435 plasmid pCE-R2-11-0435_92 [49]; Salmonella enterica subsp. enterica serovar Heidelberg strain SA02DT09004001 plasmid pSA02DT09004001_101 [49]; Salmonella enterica subsp. enterica serovar Heidelberg strain SA01AB09084001 plasmid pSA01AB09084001_92 [50]; Escherichia coli strain O177:H21 plasmid unnamed2 [49]; Salmonella enterica subsp. enterica serovar Heidelberg strain AMR588-04-00318 plasmid pAMR588-04-00318_99 [50]; Salmonella enterica subsp. enterica serovar Heidelberg strain AMR588-04-00320 plasmid pAMR588-04-00320_99 [50]; Salmonella enterica subsp. enterica serovar Heidelberg strain SH14-009 plasmid pSH14-009_99 [49]; Xylella fastidiosa strain Salento-1 plasmid pSal1 [50]; Xylella fastidiosa strain Salento-2 plasmid pSal2 [50]; Escherichia coli O157:H7 strain FRIK944 plasmid p0157 [49]; Klebsiella pneumoniae strain DHQP1002001 plasmid p_IncFIB_DHQP1002001 [50]; Salmonella enterica subsp. enterica serovar Typhimurium str. CDC 2010K-1587 strain USDA-ARS-USMARC-1908 plasmid pSTY2-2010K-1587 [50]; Klebsiella pneumoniae isolate 11 plasmid unnamed1 [50]; Klebsiella pneumoniae isolate 23 plasmid unnamed1 [49]; Campylobacter coli plasmid pCC14983A-1 [3]; Campylobacter jejuni subsp. jejuni strain 14980A plasmid pCJ14980A [6]; Providencia stuartii strain BE2467 isolate CAUTI plasmid pPS1 [50]; Citrobacter freundii strain SL151 plasmid unnamed1 [50]; Novosphingobium resinovorum strain SA1 plasmid pSA1 [48]; Proteus mirabilis strain T21 plasmid pT212 [50]; Escherichia coli strain FAM21845 plasmid pFAM21845_1 [49]; Campylobacter jejuni strain FORC_046 plasmid pFORC46.1 [49]; Escherichia coli strain NADC 5570/86-24/6565 plasmid pO157 [49]; Escherichia coli strain NADC 5570/86-24/6564 plasmid pO157 [49]; Klebsiella variicola strain GJ1 plasmid pKPGJ-1c [49]; Klebsiella variicola strain GJ3 plasmid pKPGJ-3c [49]; Klebsiella variicola strain GJ3 plasmid pKPGJ-3d [49]; Pseudomonas aeruginosa strain PA83 plasmid unnamed1 [51]; Klebsiella pneumoniae strain KP36 plasmid 1 [49]; Escherichia coli O157:H7 strain 1130 plasmid pO157 [49]; Escherichia coli O157:H7 strain 2149 plasmid pO157 [49]; Escherichia coli O157:H7 strain 2159 plasmid pO157 [49]; Escherichia coli O157:H7 strain 3384 plasmid pO157 [49]; Escherichia coli O157:H7 strain 4276 plasmid pO157 [50]; Escherichia coli O157:H7 strain 8368 plasmid pO157 [49]; Escherichia coli O157:H7 strain 9234 plasmid pO157 [50]; Dickeya solani strain PPO 9019 plasmid unnamed [10]; Paraburkholderia sprentiae WSM5005 plasmid pl2WSM5005 [50]; Pantoea stewartii subsp. stewartii DC283 plasmid pDSJ05 [49]; Pantoea stewartii subsp. stewartii DC283 plasmid pDSJ06 [51]; Salmonella enterica subsp. enterica serovar Typhimurium strain 22495 plasmid unnamed1 [49]; Salmonella enterica subsp. enterica serovar Typhimurium strain 22792 plasmid unnamed1 [49]; Escherichia coli SLK172 plasmid pSLK172-2 [49]; Escherichia coli strain PA20 plasmid pO157 [50]; Salmonella enterica subsp. enterica serovar Minnesota strain CFSAN017963 plasmid pCFSAN017963_01 [49]; Salmonella enterica subsp. enterica serovar Stanleyville str. CFSAN000624 strain SARB61 plasmid pSARB26_03 [49]; Salmonella enterica subsp. enterica serovar Typhimurium str. SARA13 plasmid pSARA13 [49]; Cupriavidus sp. USMAA2-4 plasmid unnamed1 [50]; Cupriavidus sp. USMAHM13 plasmid unnamed1 [50]	NC_002128 [49] ; NC_002490 [50] ; NC_003277 [49] ; NC_005241 [50] ; NC_006842 [50] ; NC_006856 [50] ; NC_007275 [50] ; NC_007337 [10] ; NC_007717 [51] ; NC_007718 [51] ; NC_007719 [51] ; NC_007720 [51] ; NC_007941 [49] ; NC_007961 [48] ; NC_007972 [50] ; NC_008385 [10] ; NC_008573 [50] ; NC_008607 [49] ; NC_008739 [50] ; NC_008757 [50] ; NC_008766 [12] ; NC_008790 [6] ; NC_009140 [50] ; NC_009649 [49] ; NC_009650 [49] ; NC_009788 [50] ; NC_009837 [49] ; NC_010333 [51] ; NC_010488 [49] ; NC_010553 [50] ; NC_010579 [50] ; NC_010680 [50] ; NC_010683 [49] ; NC_011081 [49] ; NC_011143 [47] ; NC_011350 [50] ; NC_011413 [49] ; NC_012849 [49] ; NC_012851 [49] ; NC_013010 [49] ; NC_013206 [31] ; NC_013362 [49] ; NC_013366 [49] ; NC_013655 [49] ; NC_013792 [42] ; NC_013852 [50] ; NC_013930 [51] ; NC_013973 [50] ; NC_014120 [50] ; NC_014304 [50] ; NC_014534 [1] ; NC_014641 [47] ; NC_014819 [50] ; NC_014911 [10] ; NC_015383 [50] ; NC_015664 [16] ; NC_015724 [50] ; NC_015851 [51] ; NC_016037 [49] ; NC_016591 [50] ; NC_016846 [49] ; NC_016855 [49] ; NC_016858 [49] ; NC_016861 [49] ; NC_016864 [49] ; NC_016904 [51] ; NC_017054 [49] ; NC_017282 [6] ; NC_017543 [3] ; NC_017556 [50] ; NC_017627 [49] ; NC_017630 [49] ; NC_017637 [50] ; NC_017640 [49] ; NC_017642 [49] ; NC_017645 [50] ; NC_017659 [49] ; NC_017665 [50] ; NC_017675 [49] ; NC_017718 [49] ; NC_017720 [49] ; NC_017722 [50] ; NC_017907 [49] ; NC_017923 [50] ; NC_017965 [50] ; NC_018653 [50] ; NC_018659 [49] ; NC_018746 [49] ; NC_019397 [47] ; NC_019898 [44] ; NC_019956 [10] ; NC_020180 [50] ; NC_021155 [50] ; NC_021361 [51] ; NC_021506 [51] ; NC_021811 [49] ; NC_021813 [50] ; NC_021815 [50] ; NC_021817 [49] ; NC_021871 [49] ; NC_022078 [49] ; NC_022355 [3] ; NC_022570 [49] ; NC_022651 [49] ; NC_022742 [49] ; NZ_AP014566 [49] ; NZ_AP014581 [50] ; NZ_AP014952 [49] ; NZ_AP014954 [49] ; NZ_AP015030 [51] ; NZ_AP017611 [49] ; NZ_AP017613 [51] ; NZ_AP017618 [49] ; NZ_AP017621 [49] ; NZ_AP018489 [50] ; NZ_AP018516 [50] ; NZ_AP018520 [51] ; NZ_AP018540 [46] ; NZ_AP018545 [45] ; NZ_AP018666 [51] ; NZ_AP018672 [50] ; NZ_AP018673 [49] ; NZ_AP018719 [51] ; NZ_AP018749 [50] ; NZ_AP018751 [50] ; NZ_AP018754 [49] ; NZ_AP018785 [50] ; NZ_AP018797 [49] ; NZ_AP018799 [51] ; NZ_AP018800 [50] ; NZ_AP018801 [49] ; NZ_AP018803 [50] ; NZ_AP018805 [50] ; NZ_AP018811 [49] ; NZ_CP004365 [48] ; NZ_CP005931 [49] ; NZ_CP005961 [51] ; NZ_CP005971 [50] ; NZ_CP005987 [50] ; NZ_CP005999 [49] ; NZ_CP006000 [49] ; NZ_CP006001 [49] ; NZ_CP006257 [50] ; NZ_CP006263 [49] ; NZ_CP006374 [49] ; NZ_CP006635 [50] ; NZ_CP006640 [50] ; NZ_CP006641 [49] ; NZ_CP006661 [50] ; NZ_CP006663 [49] ; NZ_CP006800 [49] ; NZ_CP006922 [49] ; NZ_CP007015 [50] ; NZ_CP007135 [49] ; NZ_CP007150 [50] ; NZ_CP007180 [3] ; NZ_CP007182 [6] ; NZ_CP007449 [50] ; NZ_CP007558 [50] ; NZ_CP007568 [50] ; NZ_CP007636 [50] ; NZ_CP007730 [49] ; NZ_CP007732 [50] ; NZ_CP007733 [50] ; NZ_CP007734 [49] ; NZ_CP007736 [49] ; NZ_CP007750 [6] ; NZ_CP007752 [6] ; NZ_CP008745 [49] ; NZ_CP008789 [49] ; NZ_CP008790 [50] ; NZ_CP008791 [49] ; NZ_CP008800 [49] ; NZ_CP008806 [49] ; NZ_CP008811 [46] ; NZ_CP008824 [50] ; NZ_CP008830 [49] ; NZ_CP008833 [49] ; NZ_CP008842 [49] ; NZ_CP008843 [49] ; NZ_CP008930 [49] ; NZ_CP008958 [50] ; NZ_CP009052 [50] ; NZ_CP009105 [50] ; NZ_CP009115 [49] ; NZ_CP009167 [49] ; NZ_CP009275 [49] ; NZ_CP009321 [50] ; NZ_CP009357 [50] ; NZ_CP009359 [51] ; NZ_CP009560 [50] ; NZ_CP009566 [49] ; NZ_CP009567 [51] ; NZ_CP009776 [49] ; NZ_CP009777 [49] ; NZ_CP009791 [50] ; NZ_CP009797 [10] ; NZ_CP009825 [50] ; NZ_CP009827 [50] ; NZ_CP009857 [50] ; NZ_CP009860 [51] ; NZ_CP009875 [49] ; NZ_CP009879 [49] ; NZ_CP009963 [50] ; NZ_CP010073 [51] ; NZ_CP010120 [50] ; NZ_CP010123 [49] ; NZ_CP010126 [49] ; NZ_CP010130 [49] ; NZ_CP010138 [49] ; NZ_CP010141 [49] ; NZ_CP010142 [49] ; NZ_CP010147 [49] ; NZ_CP010149 [50] ; NZ_CP010158 [49] ; NZ_CP010174 [49] ; NZ_CP010181 [49] ; NZ_CP010184 [50] ; NZ_CP010187 [49] ; NZ_CP010192 [49] ; NZ_CP010197 [49] ; NZ_CP010201 [50] ; NZ_CP010207 [49] ; NZ_CP010209 [49] ; NZ_CP010214 [49] ; NZ_CP010215 [50] ; NZ_CP010222 [49] ; NZ_CP010223 [49] ; NZ_CP010232 [49] ; NZ_CP010233 [49] ; NZ_CP010239 [49] ; NZ_CP010241 [50] ; NZ_CP010302 [51] ; NZ_CP010305 [49] ; NZ_CP010312 [50] ; NZ_CP010316 [49] ; NZ_CP010317 [49] ; NZ_CP010345 [49] ; NZ_CP010363 [50] ; NZ_CP010372 [49] ; NZ_CP010373 [50] ; NZ_CP010382 [51] ; NZ_CP010387 [50] ; NZ_CP010393 [49] ; NZ_CP010410 [50] ; NZ_CP010421 [51] ; NZ_CP010574 [49] ; NZ_CP010881 [49] ; NZ_CP010882 [50] ; NZ_CP010991 [51] ; NZ_CP011017 [3] ; NZ_CP011019 [50] ; NZ_CP011054 [50] ; NZ_CP011065 [49] ; NZ_CP011133 [51] ; NZ_CP011135 [49] ; NZ_CP011429 [50] ; NZ_CP011496 [49] ; NZ_CP011521 [50] ; NZ_CP011540 [50] ; NZ_CP011577 [49] ; NZ_CP011593 [49] ; NZ_CP011595 [49] ; NZ_CP011599 [49] ; NZ_CP011609 [49] ; NZ_CP011610 [49] ; NZ_CP011611 [16] ; NZ_CP011614 [49] ; NZ_CP011615 [49] ; NZ_CP011621 [49] ; NZ_CP011622 [50] ; NZ_CP011623 [49] ; NZ_CP011632 [49] ; NZ_CP011633 [49] ; NZ_CP011634 [50] ; NZ_CP011640 [49] ; NZ_CP011641 [49] ; NZ_CP011646 [51] ; NZ_CP011654 [49] ; NZ_CP011656 [49] ; NZ_CP011836 [49] ; NZ_CP011916 [49] ; NZ_CP011977 [49] ; NZ_CP011981 [49] ; NZ_CP011986 [49] ; NZ_CP011990 [49] ; NZ_CP011991 [49] ; NZ_CP012139 [49] ; NZ_CP012163 [50] ; NZ_CP012182 [51] ; NZ_CP012185 [51] ; NZ_CP012186 [51] ; NZ_CP012499 [49] ; NZ_CP012500 [49] ; NZ_CP012501 [50] ; NZ_CP012566 [49] ; NZ_CP012567 [49] ; NZ_CP012571 [49] ; NZ_CP012572 [49] ; NZ_CP012607 [49] ; NZ_CP012626 [49] ; NZ_CP012632 [49] ; NZ_CP012634 [49] ; NZ_CP012636 [49] ; NZ_CP012683 [49] ; NZ_CP012803 [50] ; NZ_CP012834 [51] ; NZ_CP012884 [49] ; NZ_CP012923 [49] ; NZ_CP012928 [49] ; NZ_CP012929 [49] ; NZ_CP012936 [49] ; NZ_CP012988 [49] ; NZ_CP012993 [49] ; NZ_CP013024 [50] ; NZ_CP013026 [49] ; NZ_CP013027 [49] ; NZ_CP013035 [6] ; NZ_CP013192 [50] ; NZ_CP013193 [49] ; NZ_CP013221 [50] ; NZ_CP013224 [49] ; NZ_CP013238 [38] ; NZ_CP013323 [49] ; NZ_CP013324 [50] ; NZ_CP013326 [49] ; NZ_CP013339 [49] ; NZ_CP013454 [50] ; NZ_CP013615 [1] ; NZ_CP013657 [49] ; NZ_CP013721 [49] ; NZ_CP013735 [49] ; NZ_CP013832 [49] ; NZ_CP013833 [49] ; NZ_CP013856 [51] ; NZ_CP013986 [49] ; NZ_CP014005 [49] ; NZ_CP014050 [49] ; NZ_CP014072 [49] ; NZ_CP014073 [49] ; NZ_CP014096 [49] ; NZ_CP014110 [49] ; NZ_CP014112 [50] ; NZ_CP014121 [49] ; NZ_CP014271 [49] ; NZ_CP014273 [49] ; NZ_CP014295 [50] ; NZ_CP014298 [49] ; NZ_CP014308 [49] ; NZ_CP014309 [49] ; NZ_CP014311 [50] ; NZ_CP014321 [49] ; NZ_CP014330 [50] ; NZ_CP014357 [49] ; NZ_CP014359 [49] ; NZ_CP014489 [49] ; NZ_CP014493 [49] ; NZ_CP014494 [50] ; NZ_CP014496 [49] ; NZ_CP014498 [49] ; NZ_CP014523 [49] ; NZ_CP014537 [49] ; NZ_CP014577 [49] ; NZ_CP014622 [50] ; NZ_CP014650 [49] ; NZ_CP014658 [50] ; NZ_CP014662 [49] ; NZ_CP014668 [49] ; NZ_CP014669 [49] ; NZ_CP014675 [50] ; NZ_CP014676 [50] ; NZ_CP014682 [50] ; NZ_CP014683 [50] ; NZ_CP014688 [50] ; NZ_CP014690 [50] ; NZ_CP014697 [49] ; NZ_CP014698 [49] ; NZ_CP014743 [49] ; NZ_CP014745 [6] ; NZ_CP014775 [50] ; NZ_CP014968 [49] ; NZ_CP014970 [49] ; NZ_CP014972 [49] ; NZ_CP014973 [49] ; NZ_CP014976 [49] ; NZ_CP014978 [50] ; NZ_CP014980 [49] ; NZ_CP014997 [49] ; NZ_CP015000 [50] ; NZ_CP015021 [49] ; NZ_CP015022 [50] ; NZ_CP015032 [50] ; NZ_CP015070 [49] ; NZ_CP015071 [49] ; NZ_CP015072 [49] ; NZ_CP015075 [49] ; NZ_CP015077 [49] ; NZ_CP015086 [50] ; NZ_CP015111 [51] ; NZ_CP015131 [50] ; NZ_CP015132 [49] ; NZ_CP015135 [49] ; NZ_CP015139 [50] ; NZ_CP015140 [50] ; NZ_CP015141 [49] ; NZ_CP015158 [49] ; NZ_CP015160 [50] ; NZ_CP015161 [50] ; NZ_CP015169 [50] ; NZ_CP015239 [50] ; NZ_CP015246 [50] ; NZ_CP015284 [1] ; NZ_CP015373 [10] ; NZ_CP015380 [49] ; NZ_CP015383 [49] ; NZ_CP015386 [49] ; NZ_CP015387 [51] ; NZ_CP015388 [49] ; NZ_CP015393 [49] ; NZ_CP015394 [50] ; NZ_CP015395 [49] ; NZ_CP015396 [49] ; NZ_CP015503 [49] ; NZ_CP015505 [50] ; NZ_CP015514 [51] ; NZ_CP015585 [50] ; NZ_CP015599 [49] ; NZ_CP015754 [49] ; NZ_CP015816 [49] ; NZ_CP015823 [49] ; NZ_CP015824 [49] ; NZ_CP015835 [50] ; NZ_CP015844 [49] ; NZ_CP015847 [50] ; NZ_CP015914 [49] ; NZ_CP015916 [50] ; NZ_CP015996 [49] ; NZ_CP016011 [51] ; NZ_CP016025 [49] ; NZ_CP016160 [49] ; NZ_CP016179 [50] ; NZ_CP016387 [49] ; NZ_CP016389 [49] ; NZ_CP016390 [49] ; NZ_CP016407 [49] ; NZ_CP016409 [49] ; NZ_CP016411 [49] ; NZ_CP016413 [49] ; NZ_CP016457 [41] ; NZ_CP016498 [49] ; NZ_CP016516 [50] ; NZ_CP016520 [49] ; NZ_CP016522 [49] ; NZ_CP016533 [50] ; NZ_CP016548 [49] ; NZ_CP016568 [50] ; NZ_CP016572 [50] ; NZ_CP016585 [49] ; NZ_CP016609 [50] ; NZ_CP016611 [50] ; NZ_CP016626 [49] ; NZ_CP016810 [50] ; NZ_CP016865 [50] ; NZ_CP016922 [50] ; NZ_CP016927 [49] ; NZ_CP017026 [3] ; NZ_CP017030 [6] ; NZ_CP017055 [50] ; NZ_CP017058 [50] ; NZ_CP017076 [48] ; NZ_CP017084 [50] ; NZ_CP017221 [49] ; NZ_CP017230 [49] ; NZ_CP017250 [49] ; NZ_CP017252 [49] ; NZ_CP017282 [49] ; NZ_CP017287 [49] ; NZ_CP017288 [49] ; NZ_CP017294 [51] ; NZ_CP017386 [49] ; NZ_CP017435 [49] ; NZ_CP017437 [49] ; NZ_CP017439 [49] ; NZ_CP017441 [49] ; NZ_CP017443 [50] ; NZ_CP017445 [49] ; NZ_CP017447 [50] ; NZ_CP017455 [10] ; NZ_CP017565 [50] ; NZ_CP017586 [49] ; NZ_CP017587 [51] ; NZ_CP017618 [49] ; NZ_CP017620 [49] ; NZ_CP017633 [49] ; NZ_CP017670 [50] ; NZ_CP017721 [49] ; NZ_CP017726 [49] ; NZ_CP017729 [49] ; NZ_CP017750 [50] ; NZ_CP017753 [50]	56	Burkholderia cepacia phage Bcep22 [50]; Enterobacteria phage Sf6 [51]; Enterobacteria phage ES18 [51]; Mannheimia phage phiMHaA1 [51]; Geobacillus virus E2 [3]; Salmonella phage E1 [51]; Bacteroides phage B40-8 [50]; Salmonella phage epsilon34 [51]; Burkholderia phage BcepIL02 [50]; Salmonella phage c341 [51]; Mycobacterium virus Bron [8]; Pseudoalteromonas phage H105/1 [50]; Mycobacterium virus Faith1 [8]; Escherichia phage HK75 [51]; Bacteroides phage B124-14 [51]; Xanthomonas phage vB_XveM_DIBBI [51]; Burkholderia phage DC1 [50]; Enterobacteria phage IME10 [51]; Enterobacteria phage mEpX2 [51]; Enterobacteria phage mEp235 [51]; Burkholderia phage BcepMigl [49]; Xanthomonas citri phage CP2 DNA [51]; Vibrio phage VvAW1 [51]; Psychrobacter phage pOW20-A genomic sequence. [51]; Vibrio phage pYD38-A genomic sequence. [51]; Rhizobium phage RR1-A genomic sequence. [50]; Mycobacterium phage Whirlwind [48]; Mycobacterium phage Crossroads [8]; Pseudomonas phage PPpW-3 DNA [50]; Pseudomonas phage vB_PaeP_Tr60_Ab31. [50]; Mycobacterium phage Rumpelstiltskin [8]; Vibrio phage X29 [50]; Escherichia phage vB_EcoM-ep3 [51]; Escherichia phage vB_EcoM_ECO1230-10 [51]; Mycobacterium phage Snenia [48]; Mycobacterium phage Lolly9 [48]; Mannheimia phage vB_MhM_587AP1 [51]; Brevibacillus phage Jimmer1 [42]; Gordonia phage Gsput1 [37]; Bacillus phage Claudi [49]; Bacillus phage Stitch [49]; Enterobacter phage Arya [51]; Mycobacterium phage Gardann [8]; Pseudoalteromonas phage BS5 [1]; Salmonella phage 64795_sal3 [51]; Salmonella phage IME207 [51]; Salmonella Phage 103203_sal5 [51]; Paracoccus phage Shpa [50]; Propionibacterium phage Anatole [46]; Propionibacterium phage B3 [46]; Propionibacterium phage Doucette [4]; Propionibacterium phage E6 [47]; Propionibacterium phage G4 [49]; Escherichia phage vB_EcoM_ECOO78 [51]; Brevibacillus phage Jimmer2 [42]; Aeromonas phage pIS4-A genomic sequence. [51]	NC_005262 [50] ; NC_005344 [51] ; NC_006949 [51] ; NC_008201 [51] ; NC_009552 [3] ; NC_010495 [51] ; NC_011222 [50] ; NC_011976 [51] ; NC_012743 [50] ; NC_013059 [51] ; NC_014461 [8] ; NC_015293 [50] ; NC_015584 [8] ; NC_016160 [51] ; NC_016770 [51] ; NC_017981 [51] ; NC_018452 [50] ; NC_019501 [51] ; NC_019705 [51] ; NC_019708 [51] ; NC_019917 [49] ; NC_020205 [51] ; NC_020488 [51] ; NC_020841 [51] ; NC_021534 [51] ; NC_021560 [50] ; NC_022052 [48] ; NC_022071 [8] ; NC_023006 [50] ; NC_023575 [50] ; NC_023732 [8] ; NC_024369 [50] ; NC_025430 [51] ; NC_027995 [51] ; NC_028778 [48] ; NC_028843 [48] ; NC_028898 [51] ; NC_029104 [42] ; NC_030932 [37] ; NC_031015 [49] ; NC_031032 [49] ; NC_031048 [51] ; NC_031124 [8] ; NC_031917 [1] ; NC_031918 [51] ; NC_031924 [51] ; NC_031946 [51] ; NC_041868 [50] ; NC_041890 [46] ; NC_041892 [46] ; NC_041893 [4] ; NC_041894 [47] ; NC_041895 [49] ; NC_041926 [51] ; NC_041976 [42] ; NC_042037 [51]
575	CRN16_RS01005	persistent	51	CHC58_RS25905; Y979_RS25605; AYR02_RS00045; SEEPO729_RS23940; CSC22_RS26350; ERL60_RS22820; FDJ53_gp013; CHQ92_RS25525; MJ69_RS30910; EL389_RS29660; DL545_RS25415; CRN16_RS01005; C7A05_RS00970; DC440_RS26645; EGM66_RS01145; AKK22_RS27575; CHE19_RS27720; CA268_RS26885; BVL39_RS27560; J46_0049; A610_RS28245; AYN53_RS24530; CCS91_RS23620; MS6198_RS27650; C7V17_RS00195; BVL38_RS26700; A2F94_RS29800; EGY17_RS01035; EC95JB1_RS28875; MCREHEC_RS28960; FORC64_RS26020; YKEC1_RS25855; CNQ50_RS26615; A9K64_RS25635; CU076_RS26405; EC95NR1_RS29720; AQQ97_RS00140; CXB56_RS00210; CRN68_RS28410; EC1303_RS25095; BCV59_RS00535; CSC09_RS01275; I3U_RS00935; CSC24_RS00395; EOS97_RS26300; ECO111_RS29055; ECO55CA74_RS26450; P1_gp016; CU080_RS27145; EW040_RS26235; C4R22_RS29785	TIGRFAM_TIGR00621	single-stranded DNA-binding protein	0.138	1459	1470	Escherichia coli O157:H7 str. Sakai plasmid pO157 [49]; Xylella fastidiosa 9a5c plasmid pXF51 [50]; Salmonella enterica subsp. enterica serovar Typhimurium str. LT2 plasmid pSLT [49]; Ralstonia eutropha H16 megaplasmid pHG1 [50]; Vibrio fischeri ES114 plasmid pES100 [50]; Salmonella enterica subsp. enterica serovar Choleraesuis str. SC-B67 plasmid pSC138 [50]; Pseudomonas savastanoi pv. phaseolicola 1448A small plasmid [50]; Ralstonia eutropha JMP134 plasmid 1 [10]; Aster yellows witches'-broom phytoplasma AYWB plasmid pAYWB-I [51]; Aster yellows witches'-broom phytoplasma AYWB plasmid pAYWB-II [51]; Aster yellows witches'-broom phytoplasma AYWB plasmid pAYWB-III [51]; Aster yellows witches'-broom phytoplasma AYWB plasmid pAYWB-IV [51]; Escherichia coli UTI89 plasmid pUTI89 [49]; Nitrobacter hamburgensis X14 plasmid 3 [48]; Cupriavidus metallidurans CH34 plasmid pMOL28 [50]; Burkholderia ambifaria AMMD plasmid1 [10]; Shewanella sp. ANA-3 plasmid 1 [50]; Pelobacter propionicus DSM 2379 plasmid pPRO1 [49]; Marinobacter hydrocarbonoclasticus VT8 plasmid pMAQU02 [50]; Polaromonas naphthalenivorans CJ2 plasmid pPNAP01 [50]; Acidovorax sp. JS42 plasmid pAOVO02 [12]; Campylobacter jejuni subsp. jejuni 81-176 plasmid pTet [6]; Salmonella enterica subsp. enterica serovar Newport str. SL254 plasmid pSN254 [50]; Klebsiella pneumoniae subsp. pneumoniae MGH 78578 plasmid pKPN3 [49]; Klebsiella pneumoniae subsp. pneumoniae MGH 78578 plasmid pKPN4 [49]; Escherichia coli E24377A plasmid pETEC_73 [50]; Escherichia coli APEC O1 plasmid pAPEC-O1-ColBM [49]; Caulobacter sp. K31 plasmid pCAUL02 [51]; Escherichia coli SMS-3-5 plasmid pSMS35_130 [49]; Burkholderia ambifaria MC40-6 plasmid pBMC401 [50]; Xylella fastidiosa M23 plasmid pXFAS01 [50]; Clostridium botulinum B str. Eklund 17B plasmid pCLL [50]; Ralstonia pickettii 12J plasmid pRPIC01 [49]; Salmonella enterica subsp. enterica serovar Heidelberg str. SL476 plasmid pSL476_91 [49]; Phenylobacterium zucineum HLK1 plasmid [47]; Escherichia coli O157:H7 str. EC4115 plasmid pO157 [50]; Escherichia coli SE11 plasmid pSE11-2 DNA [49]; Ralstonia pickettii 12D plasmid pRp12D02 [49]; Ralstonia pickettii 12D plasmid pRp12D03 [49]; Escherichia coli O157:H7 str. TW14359 plasmid pO157 [49]; Alicyclobacillus acidocaldarius subsp. acidocaldarius DSM 446 plasmid pAACI01 [31]; Escherichia coli O26:H11 str. 11368 plasmid pO26_2 DNA [49]; Escherichia coli O111:H- str. 11128 plasmid pO111_3 DNA [49]; Escherichia coli SE15 plasmid pECSF1 DNA [49]; Bacillus pseudofirmus OF4 plasmid pBpOF4-01 [42]; Allochromatium vinosum DSM 180 plasmid pALVIN01 [50]; Thioalkalivibrio sp. K90mix plasmid pTK9001 sequence. [51]; Erwinia amylovora ATCC 49946 plasmid 2. [50]; Burkholderia sp. CCGE1002 plasmid pBC201 [50]; Erwinia billingiae strain Eb661 complete plasmid pEB102. [50]; Cyanothece sp. PCC 7822 plasmid Cy782202 [1]; Achromobacter xylosoxidans A8 plasmid pA81 [47]; Asticcacaulis excentricus CB 48 plasmid pASTEX02 [50]; Alicycliphilus denitrificans BC plasmid pALIDE02 [10]; Burkholderia gladioli BSR3 plasmid bgla_4p [50]; Frankia symbiont of Datisca glomerata plasmid pFSYMDG01 [16]; Cupriavidus necator N-1 plasmid pBB2 [50]; Acidithiobacillus caldus SM-1 megaplasmid [51]; Komagataeibacter medellinensis NBRC 3288 plasmid pGXY010 DNA [49]; Burkholderia sp. YI23 plasmid byi_2p [50]; Klebsiella pneumoniae subsp. pneumoniae HS11286 plasmid pKPHS2 [49]; Salmonella enterica subsp. enterica serovar Typhimurium str. 14028S plasmid [49]; Salmonella enterica subsp. enterica serovar Typhimurium str. ST4/74 plasmid TY474p1 [49]; Salmonella enterica subsp. enterica serovar Typhimurium str. T000240 plasmid pSTMDT12_L DNA [49]; Salmonella enterica subsp. enterica serovar Typhimurium str. UK-1 plasmid pSTUK-100 [49]; Escherichia coli KO11 plasmid pEKO1101 [51]; Salmonella enterica subsp. enterica serovar Typhimurium str. 798 plasmid p798_93 [49]; Campylobacter jejuni subsp. jejuni S3 plasmid pTet [6]; Paenibacillus polymyxa M1 plasmid pPPM1a [3]; Xanthomonas albilineans str. GPE PC73 [50]; Escherichia coli 042 plasmid pAA complete sequence. [49]; Escherichia coli UM146 plasmid pUM146 [49]; Escherichia coli W plasmid pRK1 [50]; Escherichia coli UMNK88 plasmid pUMNK88_Ent [49]; Escherichia coli UMNK88 plasmid pUMNK88_91 [49]; Escherichia coli UMNK88 plasmid pUMNK88 [50]; Escherichia coli O83:H1 str. NRG 857C plasmid pO83_CORR [49]; Salmonella enterica subsp. enterica serovar Typhimurium str. ST4/74 plasmid TY474p2 [49]; Salmonella enterica subsp. enterica serovar Typhimurium str. SL1344 plasmid pCol1B9_SL1344 complete sequence. [49]; Salmonella enterica subsp. enterica serovar Typhimurium str. SL1344 plasmid pSLT_SL1344 complete sequence. [49]; Escherichia coli ETEC H10407 p666 plasmid. [50]; Escherichia coli Xuzhou21 plasmid pO157 [49]; Burkholderia sp. KJ006 plasmid pKJ006 [50]; Advenella kashmirensis WT001 plasmid pWTk445 [50]; Clostridium botulinum B str. Eklund 17B(NRP) plasmid p17BNRP complete sequence. [50]; Escherichia coli O104:H4 str. 2011C-3493 plasmid pESBL-EA11 [49]; Pseudomonas putida ND6 plasmid pND6-2 [49]; Gluconobacter oxydans H24 plasmid [47]; Thermobacillus composti KWC4 plasmid pTHECO01 [44]; Thermoanaerobacterium thermosaccharolyticum M0795 plasmid pTHETHE01 [10]; Enterobacter aerogenes EA1509E plasmid pEA1509_A [50]; Salmonella enterica subsp. enterica serovar Typhimurium str. U288 plasmid pSTU288-1 [50]; Pseudomonas fluorescens A506 plasmid pA506 [51]; Pseudomonas resinovorans NBRC 106553 plasmid pCAR1.3 DNA [51]; Salmonella enterica subsp. enterica serovar Heidelberg str. 41578 plasmid pSEEH1578_01 [49]; Salmonella enterica subsp. enterica serovar Heidelberg str. CFSAN002069 plasmid pCFSAN002069_01 [50]; Salmonella enterica subsp. enterica serovar Typhimurium var. 5- str. CFSAN001921 plasmid unnamed [50]; Salmonella enterica subsp. enterica serovar Bareilly str. CFSAN000189 plasmid unnamed [49]; Salmonella bongori N268-08 plasmid RM1 [49]; Klebsiella pneumoniae JM45 plasmid p1 [49]; Campylobacter coli CVM N29710 plasmid pN29710-1 [3]; Salmonella enterica subsp. enterica serovar Typhimurium DT104 plasmid pDT104 [49]; Escherichia coli JJ1886 plasmid pJJ1886_5 [49]; Escherichia coli HUSEC2011 plasmid pHUSEC2011-1 complete sequence. [49]; Salmonella enterica subsp. enterica serovar Typhimurium str. L-3553 plasmid pST3553 DNA [49]; Burkholderia sp. RPE67 plasmid p3 DNA [50]; Klebsiella oxytoca plasmid pKO_JKo3_1 DNA [49]; Klebsiella oxytoca plasmid pKO_JKo3_3 DNA [49]; Pseudomonas putida plasmid pKF715A DNA [51]; Escherichia coli plasmid pMRY16-002_1 DNA [49]; Escherichia coli plasmid pMRY16-002_3 DNA [51]; Escherichia coli plasmid pMRY15-117_1 DNA [49]; Escherichia coli plasmid pMRY15-131_1 DNA [49]; Escherichia coli O157:H7 plasmid pO157pv15279 pv15-279 DNA [50]; Acetobacter orientalis plasmid pAOF1 FAN1 DNA [50]; Sphingobium sp. YG1 plasmid pYGP1 DNA [51]; Enterococcus faecalis plasmid pKUB3006-2 KUB3006 DNA [46]; Enterococcus faecalis plasmid pKUB3007-2 KUB3007 DNA [45]; Sphingobium amiense DSM 16289 plasmid pSAMIE_3 DNA [51]; Klebsiella pneumoniae GSU10-3 plasmid pGSU10-3-1 DNA [50]; Klebsiella pneumoniae GSU10-3 plasmid pGSU10-3-2 DNA [49]; Sterolibacteriaceae bacterium J5B plasmid pSTJ1 DNA [51]; Klebsiella pneumoniae KP33 plasmid pKP3302 DNA [50]; Klebsiella pneumoniae KP64 plasmid pKP6401 DNA [50]; Klebsiella pneumoniae KP67 plasmid pKP6701 DNA [49]; Escherichia coli SK1144 plasmid pSK1144 [50]; Escherichia coli E2855 plasmid pE2855-1 DNA [49]; Escherichia coli E2855 plasmid pE2855-3 DNA [51]; Escherichia coli E2855 plasmid pE2855-4 DNA [50]; Escherichia coli E2855 plasmid pE2855-5 DNA [49]; Escherichia coli E2863 plasmid pE2863-1 DNA [50]; Escherichia coli E2863 plasmid pE2863-3 DNA [50]; Escherichia coli E2865 plasmid pE2865-3 DNA [49]; Komagataeibacter xylinus E25 plasmid pGX5 [48]; Escherichia coli APEC IMT5155 plasmid p1ColV5155 [49]; Pseudomonas mandelii JR-1 plasmid [51]; Pseudomonas syringae UMAF0158 plasmid [50]; Acidithiobacillus caldus ATCC 51756 plasmid megaplasmid mpAca1.1 [50]; Escherichia coli B7A plasmid pEB1 [49]; Escherichia coli B7A plasmid pEB2 [49]; Escherichia coli B7A plasmid pEB3 [49]; Pseudomonas syringae pv. syringae HS191 plasmid [50]; Escherichia coli O145:H28 str. RM13516 plasmid pO145-13516 [49]; Aureimonas sp. AU20 plasmid pAU20g [49]; Escherichia coli PCN033 plasmid p3PCN033 [50]; Escherichia coli PCN061 plasmid PCN061p4 [50]; Escherichia coli PCN061 plasmid PCN061p5 [49]; Klebsiella pneumoniae strain ATCC BAA-2146 plasmid pNDM-US [50]; Klebsiella pneumoniae strain ATCC BAA-2146 plasmid pCuAs [49]; Klebsiella pneumoniae subsp. pneumoniae PittNDM01 plasmid2 [49]; Klebsiella pneumoniae 30684/NJST258_2 plasmid pNJST258C1 [49]; Pseudomonas syringae CC1557 plasmid pCC1557 [50]; Escherichia coli O145:H28 str. RM12761 plasmid pO145-12761 [49]; Escherichia coli RS218 plasmid pRS218 [50]; Campylobacter coli RM5611 plasmid pRM5611_48kb [3]; Campylobacter coli RM4661 plasmid pRM4661_48kbp [6]; Yersinia enterocolitica LC20 plasmid plasmid1_80K [50]; Citrobacter freundii CFNIH1 plasmid pKEC-a3c [50]; Aeromonas media WS plasmid pWSY [50]; Vibrio cholerae strain 2012EL-2176 plasmid [50]; Klebsiella pneumoniae subsp. pneumoniae KPNIH10 plasmid pKpQIL-6e6 [49]; Klebsiella pneumoniae subsp. pneumoniae KPNIH27 plasmid pKEC-dc3 [50]; Klebsiella pneumoniae subsp. pneumoniae KPNIH27 plasmid pKPN-068 [50]; Klebsiella pneumoniae subsp. pneumoniae KPNIH27 plasmid pKPN-262 [49]; Klebsiella pneumoniae subsp. pneumoniae KPNIH27 plasmid pKPN-b0b [49]; Campylobacter jejuni subsp. jejuni M129 plasmid pTet-M129 [6]; Campylobacter jejuni subsp. jejuni D42a plasmid pTet-D42a [6]; Salmonella enterica subsp. enterica serovar Typhimurium strain VNP20009 plasmid pSLT_VNP20009 [49]; Klebsiella oxytoca KONIH1 plasmid pKOX-137 [49]; Klebsiella oxytoca KONIH1 plasmid pKOX-86d [50]; Klebsiella oxytoca KONIH1 plasmid pKPC-727 [49]; Klebsiella pneumoniae subsp. pneumoniae KPNIH24 plasmid pKPN-e44 [49]; Escherichia coli O157:H7 str. SS17 plasmid p0157 [49]; Campylobacter fetus subsp. venerealis 97/608 plasmid pCFV97608-1 [46]; Enterobacter cloacae ECNIH2 plasmid pKEC-39c [50]; Klebsiella pneumoniae subsp. pneumoniae KPNIH1 plasmid pKpQIL-6e6 [49]; Klebsiella pneumoniae subsp. pneumoniae KPR0928 plasmid pKpQIL-531 [49]; Klebsiella michiganensis strain M1 plasmid pKOXM1A [49]; Klebsiella michiganensis strain M1 plasmid pKOXM1B [49]; Klebsiella pneumoniae strain PMK1 plasmid pPMK1-A [49]; Escherichia coli O157:H7 str. EDL933 plasmid [50]; Escherichia coli NCCP15648 plasmid p15648-2 [50]; Escherichia coli strain RM9387 plasmid pO104_H7 [50]; Klebsiella pneumoniae strain blaNDM-1 plasmid plasmid2 [49]; Escherichia coli 1303 plasmid p1303_109 [49]; Klebsiella variicola strain DX120E plasmid pKV1 [49]; Burkholderia gladioli strain ATCC 10248 plasmid 1 [50]; Vibrio tubiashii ATCC 19109 plasmid p123 [50]; Vibrio tubiashii ATCC 19109 plasmid p48 [51]; Salmonella enterica subsp. enterica serovar Newport str. CVM 22425 plasmid pCVM22425 [50]; Salmonella enterica subsp. enterica serovar Newport str. CVM 22462 plasmid pCVM22462 [49]; Salmonella enterica subsp. enterica serovar Newport str. CVM 22462 plasmid pCFSAN000934_02 [51]; Klebsiella pneumoniae subsp. pneumoniae strain KPNIH32 plasmid pKPC-def [49]; Klebsiella pneumoniae subsp. pneumoniae strain KPNIH32 plasmid pKPN-a68 [49]; Xylella fastidiosa strain U24D plasmid pXF51ud [50]; Burkholderia ambifaria AMMD plasmid pBII_1 [10]; Xylella fastidiosa strain J1a12 plasmid pXF51-J1 [50]; Xylella fastidiosa strain Pr8x plasmid pXF39 [50]; Enterobacter cloacae strain ECNIH5 plasmid pENT-d0d [50]; Escherichia coli strain ECONIH1 plasmid pECO-824 [51]; Klebsiella pneumoniae subsp. pneumoniae strain KPNIH30 plasmid pKpQIL-531 [49]; Klebsiella pneumoniae subsp. pneumoniae strain KPNIH31 plasmid pKPN-c22 [49]; Collimonas arenae strain Cal35 plasmid [50]; Campylobacter jejuni subsp. jejuni strain 01-1512 plasmid pCj1 [51]; Escherichia coli strain C3 plasmid A [50]; Escherichia coli strain C5 plasmid A [49]; Escherichia coli strain C8 plasmid A [49]; Escherichia coli strain C9 plasmid A [49]; Escherichia coli strain D2 plasmid A [49]; Escherichia coli strain D3 plasmid A [49]; Escherichia coli strain D3 plasmid B [49]; Escherichia coli strain D5 plasmid B [49]; Escherichia coli strain D6 plasmid A [50]; Escherichia coli strain D10 plasmid A [49]; Escherichia coli strain H8 plasmid B [49]; Escherichia coli strain M1 plasmid A [49]; Escherichia coli strain M3 plasmid A [50]; Escherichia coli strain M6 plasmid A [49]; Escherichia coli strain M8 plasmid A [49]; Escherichia coli strain M9 plasmid A [49]; Escherichia coli strain M10 plasmid A [50]; Escherichia coli strain M11 plasmid A [49]; Escherichia coli strain M11 plasmid C [49]; Escherichia coli strain M15 plasmid A [49]; Escherichia coli strain M15 plasmid B [50]; Escherichia coli strain M19 plasmid A [49]; Escherichia coli strain M19 plasmid B [49]; Escherichia coli strain S30 plasmid A [49]; Escherichia coli strain S30 plasmid B [49]; Escherichia coli strain S50 plasmid A [49]; Escherichia coli strain C7 plasmid A [50]; Campylobacter jejuni subsp. jejuni strain 00-0949 plasmid pTet [51]; Escherichia coli O157:H7 str. SS52 plasmid p0157 [49]; Geoalkalibacter subterraneus strain Red1 plasmid pGSUB1 [50]; Escherichia coli strain O78-789 plasmid pAPEC-O78-ColV [49]; Escherichia coli strain O78-789 plasmid pAPEC-O78-2 [49]; Escherichia coli ECC-1470 plasmid pECC-1470_100 [49]; Enterobacter hormaechei subsp. oharae strain 34978 plasmid p34978-139.941kb [50]; Escherichia coli strain 6409 plasmid p6409-151.583kb [49]; Escherichia coli strain 6409 plasmid p6409-202.186kb [50]; Enterobacter hormaechei subsp. steigerwaltii strain 34998 plasmid p34998-53.129kb [51]; Enterobacter hormaechei subsp. xiangfangensis strain 34399 plasmid p34399-43.500kb [50]; Klebsiella pneumoniae strain 34618 plasmid p34618-207.543kb [49]; Xanthomonas sacchari strain R1 plasmid [50]; Azotobacter chroococcum NCIMB 8003 plasmid pAcX50f [51]; Klebsiella pneumoniae strain 32192 plasmid sequence. [49]; Escherichia coli strain MNCRE44 plasmid pMNCRE44_5 [49]; Escherichia coli strain MNCRE44 plasmid pMNCRE44_6 [50]; Pseudonocardia sp. EC080625-04 plasmid pFRP1-2 [51]; Campylobacter coli strain FB1 plasmid pFB1TET [3]; Escherichia coli strain CI5 plasmid [50]; Halomonas sp. KO116 plasmid unnamed2 [50]; Escherichia coli str. Sanji plasmid pSJ_82 [49]; Citrobacter amalonaticus Y19 plasmid [51]; Escherichia coli VR50 plasmid pVR50A [49]; Salmonella enterica subsp. enterica strain YU39 plasmid pYU39_IncA/C [50]; Escherichia coli strain NCM3722 plasmid F [49]; Pandoraea oxalativorans strain DSM 23570 plasmid pPO70-4 [50]; Klebsiella aerogenes strain G7 isolate G7 plasmid pGPN1 [50]; Klebsiella pneumoniae strain CAV1392 plasmid pCAV1392-131 [49]; Klebsiella oxytoca strain CAV1099 plasmid pCAV1099-69 [49]; Klebsiella oxytoca strain CAV1099 plasmid pKPC_CAV1099 [49]; Phytobacter ursingii strain CAV1151 plasmid pCAV1151-83 [49]; Citrobacter freundii strain CAV1321 plasmid pCAV1321-71 [49]; Citrobacter freundii strain CAV1321 plasmid pCAV1321-135 [49]; Citrobacter freundii strain CAV1321 plasmid pKPC_CAV1321-244 [16]; Klebsiella oxytoca strain CAV1335 plasmid pCAV1335-92 [49]; Klebsiella oxytoca strain CAV1335 plasmid pKPC_CAV1335 [49]; Klebsiella pneumoniae strain CAV1344 plasmid pCAV1344-78 [49]; Klebsiella pneumoniae strain CAV1344 plasmid pKPC_CAV1344 [50]; Klebsiella pneumoniae strain CAV1344 plasmid pCAV1344-250 [49]; Klebsiella oxytoca strain CAV1374 plasmid pCAV1374-84 [49]; Klebsiella oxytoca strain CAV1374 plasmid pCAV1374-150 [49]; Klebsiella oxytoca strain CAV1374 plasmid pCAV1374-228 [50]; Serratia marcescens strain CAV1492 plasmid pCAV1492-73 [49]; Serratia marcescens strain CAV1492 plasmid pCAV1492-199 [49]; Klebsiella pneumoniae strain CAV1596 plasmid pKPC_CAV1596-97 [51]; Citrobacter freundii strain CAV1741 plasmid pCAV1741-101 [49]; Citrobacter freundii strain CAV1741 plasmid pKPC_CAV1741 [49]; Azotobacter chroococcum strain B3 plasmid pacX50fB3 sequence. [49]; Escherichia coli strain PSUO2 plasmid pPSUO2 [49]; Klebsiella pneumoniae DMC1097 plasmid pDMC1097-218.836kb [49]; Klebsiella pneumoniae 500_1420 plasmid p500_1420-130.552kb [49]; Klebsiella pneumoniae UHKPC07 plasmid pUHKPC07-113.639kb [49]; Klebsiella pneumoniae UHKPC33 plasmid pUHKPC33-162.533kb [49]; Klebsiella pneumoniae UHKPC33 plasmid pUHKPC33-113.638kb [49]; Shigella flexneri 2a strain 981 plasmid 981p2 [49]; Enterobacter cloacae complex sp. 35734 plasmid p35734-109.753kb [50]; Pseudonocardia sp. EC080610-09 plasmid pBCI2-1 [51]; Pseudonocardia sp. EC080619-01 plasmid pBCI1-2 [51]; Pseudonocardia sp. EC080619-01 plasmid pBCI1-1 [51]; Escherichia coli strain GB089 plasmid pCFSAN004181P [49]; Escherichia coli strain 09-00049 plasmid pCFSAN004180G [49]; Escherichia coli strain 08-00022 plasmid pCFSAN004179G [50]; Klebsiella pneumoniae strain UCLAOXA232KP plasmid pUCLAOXA232-5 [49]; Klebsiella pneumoniae strain UCLAOXA232KP plasmid pUCLAOXA232-6 [49]; Klebsiella pneumoniae strain UCLAOXA232KP plasmid pUCLAOXA232-5.X [49]; Klebsiella pneumoniae strain UCLAOXA232KP plasmid pUCLAOXA232-6.X [49]; Ralstonia insidiosa strain FC1138 plasmid [49]; Escherichia coli strain SF-468 plasmid pSF-468-1 [49]; Escherichia coli strain SF-173 plasmid pSF-173-1 [49]; Escherichia coli strain SF-166 plasmid pSF-166-1 [49]; Escherichia coli strain SF-088 plasmid pSF-088-1 [49]; Salmonella enterica subsp. enterica serovar Typhimurium strain 33676 plasmid p33673_IncF [49]; Escherichia coli O157:H7 strain WS4202 plasmid pO157-WS4202 [50]; Salmonella enterica subsp. enterica serovar Cerro str. CFSAN001588 plasmid pCFSAN001588_001 [51]; Klebsiella pneumoniae KP-1 plasmid pKP1-19 [49]; Salmonella enterica subsp. enterica serovar Heidelberg strain SA02DT10168701 plasmid pSA02DT10168701_99 [49]; Salmonella enterica subsp. enterica serovar Heidelberg strain 12-4374 plasmid p12-4374_62 [49]; Salmonella enterica subsp. enterica serovar Heidelberg strain 12-4374 plasmid p12-4374_96 [49]; Salmonella enterica subsp. enterica serovar Heidelberg strain N13-01290 plasmid pN13-01290_98 [49]; Klebsiella pneumoniae strain KpN01 plasmid pKpN01-CTX [49]; Klebsiella pneumoniae strain KpN06 plasmid pKpN06-CTX [49]; Escherichia coli strain 2009C-3133 plasmid unnamed1 [50]; Escherichia coli strain 2009C-3133 plasmid unnamed2 [49]; Escherichia coli strain 2009C-3133 plasmid unnamed3 [49]; Campylobacter coli strain HC2-48 plasmid pccdm1 [6]; Escherichia coli strain FORC_031 plasmid pFORC31.2 [50]; Escherichia coli strain FORC_031 plasmid pFORC31.3 [49]; Salmonella enterica subsp. enterica serovar Anatum strain GT-01 plasmid PDM02 [50]; Salmonella enterica subsp. enterica serovar Anatum strain GT-38 plasmid PDM04 [49]; Clostridium butyricum strain CDC_51208 plasmid pNPD4_2 [38]; Klebsiella pneumoniae strain CAV1193 plasmid pCAV1193-258 [49]; Klebsiella pneumoniae strain CAV1193 plasmid pCAV1193-166 [50]; Klebsiella pneumoniae strain CAV1193 plasmid pCAV1193-78 [49]; Raoultella ornithinolytica strain Yangling I2 plasmid pKPYL1 [49]; Burkholderia vietnamiensis strain MSMB608WGS plasmid pMSMB608 [50]; Clostridium perfringens strain JP838 plasmid pJFP838A [1]; Escherichia coli strain uk_P46212 plasmid [49]; Salmonella enterica subsp. enterica serovar Typhimurium strain RM10607 plasmid pRM10607 [49]; Campylobacter coli strain OR12 plasmid pOR12TET [49]; Escherichia coli strain CD306 plasmid pCD306 [49]; Escherichia coli strain JJ2434 plasmid pJJ2434_1 [49]; Pseudonocardia sp. HH130630-07 plasmid pLS2-2 [51]; Klebsiella variicola strain LMG 23571 plasmid [49]; Klebsiella pneumoniae subsp. pneumoniae strain NUHL24835 plasmid unnamed1 [49]; Salmonella enterica strain LT2 plasmid unnamed [49]; Klebsiella quasipneumoniae strain ATCC 700603 plasmid unnamed1. [49]; Klebsiella quasipneumoniae strain ATCC 700603 plasmid unnamed2 [49]; Shigella sonnei strain FDAARGOS_90 plasmid unnamed1 [49]; Escherichia coli strain FDAARGOS_144 plasmid unnamed1 [49]; Escherichia coli strain FDAARGOS_144 plasmid unnamed2 [50]; Klebsiella pneumoniae strain FDAARGOS_156 plasmid unnamed1 [49]; Escherichia coli K-12 strain DHB4 plasmid F128-(DHB4) [49]; Escherichia coli K-12 strain C3026 plasmid F128-(C3026) [49]; Klebsiella pneumoniae strain KP38731 plasmid unnamed1 [50]; Klebsiella pneumoniae strain KP38731 plasmid unnamed2 [49]; Burkholderia sp. PAMC 26561 plasmid unnamed1 [49]; Burkholderia sp. PAMC 26561 plasmid unnamed2 [49]; Burkholderia sp. PAMC 26561 plasmid unnamed4 [50]; Escherichia coli JJ1887 plasmid pJJ1887-4 [49]; Xylella fastidiosa strain FB7 plasmid [50]; Salmonella enterica subsp. enterica serovar Typhimurium strain SO2 plasmid pSO2_STV [49]; Salmonella enterica subsp. enterica serovar Typhimurium strain YU15 plasmid pYU15_94 [49]; Escherichia coli strain G749 plasmid pG749_1 [49]; Escherichia coli strain MVAST0167 plasmid pMVAST0167_1 [49]; Escherichia coli strain MVAST0167 plasmid pMVAST0167_2 [50]; Escherichia coli strain SaT040 plasmid pSaT040 [49]; Escherichia coli strain ZH193 plasmid pZH193 [49]; Escherichia coli strain ZH063 plasmid pZH063_1 [49]; Salmonella enterica subsp. enterica serovar Typhimurium strain SO3 plasmid pSO3_STV [49]; Salmonella enterica subsp. enterica serovar Typhimurium strain RM9437 plasmid pRM9437 [49]; Salmonella enterica subsp. enterica serovar Anatum str. USDA-ARS-USMARC-1727 plasmid pSAN1-1727 [50]; Klebsiella pneumoniae strain KPNIH36 plasmid pKpQIL-6e6 [49]; Salmonella enterica subsp. enterica serovar Anatum str. USDA-ARS-USMARC-1736 plasmid pSAN1-1736 [50]; Salmonella enterica subsp. enterica serovar Anatum str. USDA-ARS-USMARC-1783 plasmid pSAN1-2010K-2577 [49]; Escherichia coli strain ECONIH2 plasmid pECO-bc6 [49]; Escherichia coli strain ECONIH2 plasmid pKpQIL-571 [49]; Kozakia baliensis strain DSM 14400 plasmid pKB14400_1 [50]; Kozakia baliensis strain DSM 14400 plasmid pKB14400_2 [50]; Kozakia baliensis strain NBRC 16680 plasmid pKB16680_1 [50]; Kozakia baliensis strain NBRC 16680 plasmid pKB16680_2 [50]; Acetobacter persici strain TMW2.1084 plasmid pAC1084_1 [50]; Gluconobacter albidus strain TMW2.1191 plasmid pGS1191_1 [50]; Klebsiella quasipneumoniae strain ATCC 700603 plasmid pKQPS1 [49]; Klebsiella quasipneumoniae strain ATCC 700603 plasmid pKQPS2 [49]; Campylobacter jejuni strain WP2202 plasmid pCJDM202 [49]; Campylobacter jejuni strain OD267 plasmid pCJDM67 L [6]; Aeromonas veronii strain AVNIH1 plasmid pASP-a58 [50]; Salmonella enterica subsp. enterica serovar Typhimurium str. CDC 2011K-1702 plasmid pSTY1-2011K-1702 [49]; Salmonella enterica subsp. enterica serovar Typhimurium str. USDA-ARS-USMARC-1808 plasmid pSTY1-1808 [49]; Salmonella enterica subsp. enterica serovar Typhimurium str. USDA-ARS-USMARC-1898 plasmid pSTY1-1898 [49]; Salmonella enterica subsp. enterica serovar Typhimurium str. USDA-ARS-USMARC-1898 plasmid pSTY2-1898 [49]; Salmonella enterica subsp. enterica serovar Typhimurium str. CDC 2009K-1640 plasmid pSTY1-2009K-1640 [49]; Salmonella enterica subsp. enterica serovar Typhimurium str. USDA-ARS-USMARC-1896 plasmid pSTY1-1896 [50]; Salmonella enterica subsp. enterica serovar Typhimurium str. CDC H2662 plasmid pSTY1-H2662 [49]; Salmonella enterica subsp. enterica serovar Weltevreden str. 1655 plasmid [49]; Pseudomonas aeruginosa strain PA7790 plasmid pPA7790 [50]; Escherichia coli strain 28RC1 plasmid p28RC1 [49]; Escherichia coli strain SRCC 1675 plasmid pSRCC 1675 [50]; Burkholderia cenocepacia strain 842 plasmid pBcn842-1 [50]; Escherichia coli strain Ecol_743 plasmid pEC743_1 [49]; Escherichia coli strain Ecol_743 plasmid pEC743_OXA48 [49]; Escherichia coli strain Ecol_743 plasmid pEC743_3 [49]; Escherichia coli strain Ecol_745 plasmid pEC745_OXA48 [49]; Escherichia coli strain Ecol_448 plasmid pEC448_1 [49]; Escherichia coli O25b:H4 plasmid [50]; Acinetobacter sp. TGL-Y2 plasmid unnamed1 [51]; Klebsiella pneumoniae strain Kpn555 plasmid pKPN-7c3 [50]; Klebsiella pneumoniae strain Kpn555 plasmid pKPN-d90 [49]; Klebsiella pneumoniae strain ATCC 35657 plasmid p35657-1 [49]; Escherichia coli strain Ecol_732 plasmid pEC732_IMP14 [50]; Escherichia coli strain Ecol_732 plasmid pEC732_2 [50]; Escherichia coli strain Ecol_732 plasmid pEC732_3 [49]; Salmonella enterica subsp. enterica serovar Typhimurium strain NC983 plasmid [49]; Escherichia coli strain Eco889 plasmid pECO-fce [50]; Escherichia coli strain Eco889 plasmid pECO-93a [50]; Acetobacter pasteurianus subsp. paradoxus strain LMG 1591 plasmid unnamed1 [50]; Escherichia coli strain 2011C-3911 plasmid unnamed1 [50]; Escherichia coli O91 str. RM7190 plasmid pRM7190-2 [50]; Streptococcus salivarius strain ATCC 25975 plasmid [1]; Pandoraea pnomenusa strain MCB032 plasmid unnamed 2 [10]; Hafnia alvei strain HUMV-5920 plasmid [49]; Klebsiella pneumoniae strain CN1 plasmid pCN1_1 [49]; Klebsiella pneumoniae strain NY9 plasmid pNY9_1 [49]; Klebsiella pneumoniae strain NY9 plasmid pNY9_2 [51]; Klebsiella pneumoniae strain NY9 plasmid pNY9_3 [49]; Klebsiella pneumoniae strain CR14 plasmid pCR14_1 [49]; Klebsiella pneumoniae strain CR14 plasmid pCR14_2 [50]; Klebsiella pneumoniae strain CR14 plasmid pCR14_3 [49]; Klebsiella pneumoniae strain CR14 plasmid pCR14_4 [49]; Klebsiella pneumoniae strain SKGH01 plasmid unnamed 3 [49]; Klebsiella pneumoniae strain SKGH01 plasmid unnamed 5 [50]; Vibrio vulnificus strain FORC_036 plasmid unnamed [51]; Roseomonas gilardii strain U14-5 plasmid 1 [50]; Salmonella enterica strain FORC_030 plasmid pFORC_030 [49]; Klebsiella pneumoniae strain W14 plasmid unnamed1 [49]; Escherichia coli O157:H7 strain JEONG-1266 plasmid p0157 [49]; Klebsiella pneumoniae isolate blood sample 2 plasmid 1 [49]; Klebsiella pneumoniae isolate blood sample 2 plasmid 2 [49]; Escherichia coli strain MS6198 plasmid pMS6198A [50]; Escherichia coli O157:H7 strain FRIK2455 plasmid pO157 [49]; Escherichia coli O157:H7 strain FRIK2069 plasmid p0157 [50]; Escherichia coli strain 210205630 plasmid pSLy2 [49]; Escherichia coli strain 210205630 plasmid pSLy4 [50]; Escherichia coli strain S51 plasmid pS51_1 [49]; Salmonella enterica subsp. enterica serovar Newport strain CFSAN001660 plasmid pCFSAN001660 [51]; Ralstonia insidiosa strain ATCC 49129 plasmid pRI-2 [49]; Klebsiella pneumoniae plasmid unnamed1 [49]; Vibrio breoganii strain FF50 plasmid unnamed1 [50]; Salmonella enterica subsp. enterica serovar Typhimurium strain 13-931 plasmid p931IncI1 [49]; Salmonella enterica subsp. enterica serovar Typhimurium strain 13-931 plasmid pESBL931 [49]; Salmonella enterica subsp. enterica serovar Typhimurium strain 13-931 plasmid pSLT931 [49]; Salmonella enterica subsp. enterica serovar Infantis strain FSIS1502169 plasmid pFSIS1502169 [49]; Salmonella enterica subsp. enterica serovar Infantis strain FSIS1502916 plasmid pFSIS1502916 [49]; Salmonella enterica subsp. enterica serovar Infantis strain N55391 plasmid pN55391 [49]; Salmonella enterica subsp. enterica serovar Infantis strain CVM44454 plasmid pCVM44454 [49]; Sphingobium sp. RAC03 plasmid pBSY17_2 [41]; Escherichia coli strain UPEC 26-1 plasmid unnamed1 [49]; Salmonella enterica subsp. enterica serovar Heidelberg strain 11-004736-1-7 plasmid p11-004736-1-7_99 [50]; Salmonella enterica subsp. enterica serovar Heidelberg strain CE-R2-11-0435 plasmid pCE-R2-11-0435_92 [49]; Salmonella enterica subsp. enterica serovar Heidelberg strain SA02DT09004001 plasmid pSA02DT09004001_101 [49]; Salmonella enterica subsp. enterica serovar Heidelberg strain SA01AB09084001 plasmid pSA01AB09084001_92 [50]; Escherichia coli strain O177:H21 plasmid unnamed2 [49]; Salmonella enterica subsp. enterica serovar Heidelberg strain AMR588-04-00318 plasmid pAMR588-04-00318_99 [50]; Salmonella enterica subsp. enterica serovar Heidelberg strain AMR588-04-00320 plasmid pAMR588-04-00320_99 [50]; Salmonella enterica subsp. enterica serovar Heidelberg strain SH14-009 plasmid pSH14-009_99 [49]; Xylella fastidiosa strain Salento-1 plasmid pSal1 [50]; Xylella fastidiosa strain Salento-2 plasmid pSal2 [50]; Escherichia coli O157:H7 strain FRIK944 plasmid p0157 [49]; Klebsiella pneumoniae strain DHQP1002001 plasmid p_IncFIB_DHQP1002001 [50]; Salmonella enterica subsp. enterica serovar Typhimurium str. CDC 2010K-1587 strain USDA-ARS-USMARC-1908 plasmid pSTY2-2010K-1587 [50]; Klebsiella pneumoniae isolate 11 plasmid unnamed1 [50]; Klebsiella pneumoniae isolate 23 plasmid unnamed1 [49]; Campylobacter coli plasmid pCC14983A-1 [3]; Campylobacter jejuni subsp. jejuni strain 14980A plasmid pCJ14980A [6]; Providencia stuartii strain BE2467 isolate CAUTI plasmid pPS1 [50]; Citrobacter freundii strain SL151 plasmid unnamed1 [50]; Novosphingobium resinovorum strain SA1 plasmid pSA1 [48]; Proteus mirabilis strain T21 plasmid pT212 [50]; Escherichia coli strain FAM21845 plasmid pFAM21845_1 [49]; Campylobacter jejuni strain FORC_046 plasmid pFORC46.1 [49]; Escherichia coli strain NADC 5570/86-24/6565 plasmid pO157 [49]; Escherichia coli strain NADC 5570/86-24/6564 plasmid pO157 [49]; Klebsiella variicola strain GJ1 plasmid pKPGJ-1c [49]; Klebsiella variicola strain GJ3 plasmid pKPGJ-3c [49]; Klebsiella variicola strain GJ3 plasmid pKPGJ-3d [49]; Pseudomonas aeruginosa strain PA83 plasmid unnamed1 [51]; Klebsiella pneumoniae strain KP36 plasmid 1 [49]; Escherichia coli O157:H7 strain 1130 plasmid pO157 [49]; Escherichia coli O157:H7 strain 2149 plasmid pO157 [49]; Escherichia coli O157:H7 strain 2159 plasmid pO157 [49]; Escherichia coli O157:H7 strain 3384 plasmid pO157 [49]; Escherichia coli O157:H7 strain 4276 plasmid pO157 [50]; Escherichia coli O157:H7 strain 8368 plasmid pO157 [49]; Escherichia coli O157:H7 strain 9234 plasmid pO157 [50]; Dickeya solani strain PPO 9019 plasmid unnamed [10]; Paraburkholderia sprentiae WSM5005 plasmid pl2WSM5005 [50]; Pantoea stewartii subsp. stewartii DC283 plasmid pDSJ05 [49]; Pantoea stewartii subsp. stewartii DC283 plasmid pDSJ06 [51]; Salmonella enterica subsp. enterica serovar Typhimurium strain 22495 plasmid unnamed1 [49]; Salmonella enterica subsp. enterica serovar Typhimurium strain 22792 plasmid unnamed1 [49]; Escherichia coli SLK172 plasmid pSLK172-2 [49]; Escherichia coli strain PA20 plasmid pO157 [50]; Salmonella enterica subsp. enterica serovar Minnesota strain CFSAN017963 plasmid pCFSAN017963_01 [49]; Salmonella enterica subsp. enterica serovar Stanleyville str. CFSAN000624 strain SARB61 plasmid pSARB26_03 [49]; Salmonella enterica subsp. enterica serovar Typhimurium str. SARA13 plasmid pSARA13 [49]; Cupriavidus sp. USMAA2-4 plasmid unnamed1 [50]; Cupriavidus sp. USMAHM13 plasmid unnamed1 [50]	NC_002128 [49] ; NC_002490 [50] ; NC_003277 [49] ; NC_005241 [50] ; NC_006842 [50] ; NC_006856 [50] ; NC_007275 [50] ; NC_007337 [10] ; NC_007717 [51] ; NC_007718 [51] ; NC_007719 [51] ; NC_007720 [51] ; NC_007941 [49] ; NC_007961 [48] ; NC_007972 [50] ; NC_008385 [10] ; NC_008573 [50] ; NC_008607 [49] ; NC_008739 [50] ; NC_008757 [50] ; NC_008766 [12] ; NC_008790 [6] ; NC_009140 [50] ; NC_009649 [49] ; NC_009650 [49] ; NC_009788 [50] ; NC_009837 [49] ; NC_010333 [51] ; NC_010488 [49] ; NC_010553 [50] ; NC_010579 [50] ; NC_010680 [50] ; NC_010683 [49] ; NC_011081 [49] ; NC_011143 [47] ; NC_011350 [50] ; NC_011413 [49] ; NC_012849 [49] ; NC_012851 [49] ; NC_013010 [49] ; NC_013206 [31] ; NC_013362 [49] ; NC_013366 [49] ; NC_013655 [49] ; NC_013792 [42] ; NC_013852 [50] ; NC_013930 [51] ; NC_013973 [50] ; NC_014120 [50] ; NC_014304 [50] ; NC_014534 [1] ; NC_014641 [47] ; NC_014819 [50] ; NC_014911 [10] ; NC_015383 [50] ; NC_015664 [16] ; NC_015724 [50] ; NC_015851 [51] ; NC_016037 [49] ; NC_016591 [50] ; NC_016846 [49] ; NC_016855 [49] ; NC_016858 [49] ; NC_016861 [49] ; NC_016864 [49] ; NC_016904 [51] ; NC_017054 [49] ; NC_017282 [6] ; NC_017543 [3] ; NC_017556 [50] ; NC_017627 [49] ; NC_017630 [49] ; NC_017637 [50] ; NC_017640 [49] ; NC_017642 [49] ; NC_017645 [50] ; NC_017659 [49] ; NC_017665 [50] ; NC_017675 [49] ; NC_017718 [49] ; NC_017720 [49] ; NC_017722 [50] ; NC_017907 [49] ; NC_017923 [50] ; NC_017965 [50] ; NC_018653 [50] ; NC_018659 [49] ; NC_018746 [49] ; NC_019397 [47] ; NC_019898 [44] ; NC_019956 [10] ; NC_020180 [50] ; NC_021155 [50] ; NC_021361 [51] ; NC_021506 [51] ; NC_021811 [49] ; NC_021813 [50] ; NC_021815 [50] ; NC_021817 [49] ; NC_021871 [49] ; NC_022078 [49] ; NC_022355 [3] ; NC_022570 [49] ; NC_022651 [49] ; NC_022742 [49] ; NZ_AP014566 [49] ; NZ_AP014581 [50] ; NZ_AP014952 [49] ; NZ_AP014954 [49] ; NZ_AP015030 [51] ; NZ_AP017611 [49] ; NZ_AP017613 [51] ; NZ_AP017618 [49] ; NZ_AP017621 [49] ; NZ_AP018489 [50] ; NZ_AP018516 [50] ; NZ_AP018520 [51] ; NZ_AP018540 [46] ; NZ_AP018545 [45] ; NZ_AP018666 [51] ; NZ_AP018672 [50] ; NZ_AP018673 [49] ; NZ_AP018719 [51] ; NZ_AP018749 [50] ; NZ_AP018751 [50] ; NZ_AP018754 [49] ; NZ_AP018785 [50] ; NZ_AP018797 [49] ; NZ_AP018799 [51] ; NZ_AP018800 [50] ; NZ_AP018801 [49] ; NZ_AP018803 [50] ; NZ_AP018805 [50] ; NZ_AP018811 [49] ; NZ_CP004365 [48] ; NZ_CP005931 [49] ; NZ_CP005961 [51] ; NZ_CP005971 [50] ; NZ_CP005987 [50] ; NZ_CP005999 [49] ; NZ_CP006000 [49] ; NZ_CP006001 [49] ; NZ_CP006257 [50] ; NZ_CP006263 [49] ; NZ_CP006374 [49] ; NZ_CP006635 [50] ; NZ_CP006640 [50] ; NZ_CP006641 [49] ; NZ_CP006661 [50] ; NZ_CP006663 [49] ; NZ_CP006800 [49] ; NZ_CP006922 [49] ; NZ_CP007015 [50] ; NZ_CP007135 [49] ; NZ_CP007150 [50] ; NZ_CP007180 [3] ; NZ_CP007182 [6] ; NZ_CP007449 [50] ; NZ_CP007558 [50] ; NZ_CP007568 [50] ; NZ_CP007636 [50] ; NZ_CP007730 [49] ; NZ_CP007732 [50] ; NZ_CP007733 [50] ; NZ_CP007734 [49] ; NZ_CP007736 [49] ; NZ_CP007750 [6] ; NZ_CP007752 [6] ; NZ_CP008745 [49] ; NZ_CP008789 [49] ; NZ_CP008790 [50] ; NZ_CP008791 [49] ; NZ_CP008800 [49] ; NZ_CP008806 [49] ; NZ_CP008811 [46] ; NZ_CP008824 [50] ; NZ_CP008830 [49] ; NZ_CP008833 [49] ; NZ_CP008842 [49] ; NZ_CP008843 [49] ; NZ_CP008930 [49] ; NZ_CP008958 [50] ; NZ_CP009052 [50] ; NZ_CP009105 [50] ; NZ_CP009115 [49] ; NZ_CP009167 [49] ; NZ_CP009275 [49] ; NZ_CP009321 [50] ; NZ_CP009357 [50] ; NZ_CP009359 [51] ; NZ_CP009560 [50] ; NZ_CP009566 [49] ; NZ_CP009567 [51] ; NZ_CP009776 [49] ; NZ_CP009777 [49] ; NZ_CP009791 [50] ; NZ_CP009797 [10] ; NZ_CP009825 [50] ; NZ_CP009827 [50] ; NZ_CP009857 [50] ; NZ_CP009860 [51] ; NZ_CP009875 [49] ; NZ_CP009879 [49] ; NZ_CP009963 [50] ; NZ_CP010073 [51] ; NZ_CP010120 [50] ; NZ_CP010123 [49] ; NZ_CP010126 [49] ; NZ_CP010130 [49] ; NZ_CP010138 [49] ; NZ_CP010141 [49] ; NZ_CP010142 [49] ; NZ_CP010147 [49] ; NZ_CP010149 [50] ; NZ_CP010158 [49] ; NZ_CP010174 [49] ; NZ_CP010181 [49] ; NZ_CP010184 [50] ; NZ_CP010187 [49] ; NZ_CP010192 [49] ; NZ_CP010197 [49] ; NZ_CP010201 [50] ; NZ_CP010207 [49] ; NZ_CP010209 [49] ; NZ_CP010214 [49] ; NZ_CP010215 [50] ; NZ_CP010222 [49] ; NZ_CP010223 [49] ; NZ_CP010232 [49] ; NZ_CP010233 [49] ; NZ_CP010239 [49] ; NZ_CP010241 [50] ; NZ_CP010302 [51] ; NZ_CP010305 [49] ; NZ_CP010312 [50] ; NZ_CP010316 [49] ; NZ_CP010317 [49] ; NZ_CP010345 [49] ; NZ_CP010363 [50] ; NZ_CP010372 [49] ; NZ_CP010373 [50] ; NZ_CP010382 [51] ; NZ_CP010387 [50] ; NZ_CP010393 [49] ; NZ_CP010410 [50] ; NZ_CP010421 [51] ; NZ_CP010574 [49] ; NZ_CP010881 [49] ; NZ_CP010882 [50] ; NZ_CP010991 [51] ; NZ_CP011017 [3] ; NZ_CP011019 [50] ; NZ_CP011054 [50] ; NZ_CP011065 [49] ; NZ_CP011133 [51] ; NZ_CP011135 [49] ; NZ_CP011429 [50] ; NZ_CP011496 [49] ; NZ_CP011521 [50] ; NZ_CP011540 [50] ; NZ_CP011577 [49] ; NZ_CP011593 [49] ; NZ_CP011595 [49] ; NZ_CP011599 [49] ; NZ_CP011609 [49] ; NZ_CP011610 [49] ; NZ_CP011611 [16] ; NZ_CP011614 [49] ; NZ_CP011615 [49] ; NZ_CP011621 [49] ; NZ_CP011622 [50] ; NZ_CP011623 [49] ; NZ_CP011632 [49] ; NZ_CP011633 [49] ; NZ_CP011634 [50] ; NZ_CP011640 [49] ; NZ_CP011641 [49] ; NZ_CP011646 [51] ; NZ_CP011654 [49] ; NZ_CP011656 [49] ; NZ_CP011836 [49] ; NZ_CP011916 [49] ; NZ_CP011977 [49] ; NZ_CP011981 [49] ; NZ_CP011986 [49] ; NZ_CP011990 [49] ; NZ_CP011991 [49] ; NZ_CP012139 [49] ; NZ_CP012163 [50] ; NZ_CP012182 [51] ; NZ_CP012185 [51] ; NZ_CP012186 [51] ; NZ_CP012499 [49] ; NZ_CP012500 [49] ; NZ_CP012501 [50] ; NZ_CP012566 [49] ; NZ_CP012567 [49] ; NZ_CP012571 [49] ; NZ_CP012572 [49] ; NZ_CP012607 [49] ; NZ_CP012626 [49] ; NZ_CP012632 [49] ; NZ_CP012634 [49] ; NZ_CP012636 [49] ; NZ_CP012683 [49] ; NZ_CP012803 [50] ; NZ_CP012834 [51] ; NZ_CP012884 [49] ; NZ_CP012923 [49] ; NZ_CP012928 [49] ; NZ_CP012929 [49] ; NZ_CP012936 [49] ; NZ_CP012988 [49] ; NZ_CP012993 [49] ; NZ_CP013024 [50] ; NZ_CP013026 [49] ; NZ_CP013027 [49] ; NZ_CP013035 [6] ; NZ_CP013192 [50] ; NZ_CP013193 [49] ; NZ_CP013221 [50] ; NZ_CP013224 [49] ; NZ_CP013238 [38] ; NZ_CP013323 [49] ; NZ_CP013324 [50] ; NZ_CP013326 [49] ; NZ_CP013339 [49] ; NZ_CP013454 [50] ; NZ_CP013615 [1] ; NZ_CP013657 [49] ; NZ_CP013721 [49] ; NZ_CP013735 [49] ; NZ_CP013832 [49] ; NZ_CP013833 [49] ; NZ_CP013856 [51] ; NZ_CP013986 [49] ; NZ_CP014005 [49] ; NZ_CP014050 [49] ; NZ_CP014072 [49] ; NZ_CP014073 [49] ; NZ_CP014096 [49] ; NZ_CP014110 [49] ; NZ_CP014112 [50] ; NZ_CP014121 [49] ; NZ_CP014271 [49] ; NZ_CP014273 [49] ; NZ_CP014295 [50] ; NZ_CP014298 [49] ; NZ_CP014308 [49] ; NZ_CP014309 [49] ; NZ_CP014311 [50] ; NZ_CP014321 [49] ; NZ_CP014330 [50] ; NZ_CP014357 [49] ; NZ_CP014359 [49] ; NZ_CP014489 [49] ; NZ_CP014493 [49] ; NZ_CP014494 [50] ; NZ_CP014496 [49] ; NZ_CP014498 [49] ; NZ_CP014523 [49] ; NZ_CP014537 [49] ; NZ_CP014577 [49] ; NZ_CP014622 [50] ; NZ_CP014650 [49] ; NZ_CP014658 [50] ; NZ_CP014662 [49] ; NZ_CP014668 [49] ; NZ_CP014669 [49] ; NZ_CP014675 [50] ; NZ_CP014676 [50] ; NZ_CP014682 [50] ; NZ_CP014683 [50] ; NZ_CP014688 [50] ; NZ_CP014690 [50] ; NZ_CP014697 [49] ; NZ_CP014698 [49] ; NZ_CP014743 [49] ; NZ_CP014745 [6] ; NZ_CP014775 [50] ; NZ_CP014968 [49] ; NZ_CP014970 [49] ; NZ_CP014972 [49] ; NZ_CP014973 [49] ; NZ_CP014976 [49] ; NZ_CP014978 [50] ; NZ_CP014980 [49] ; NZ_CP014997 [49] ; NZ_CP015000 [50] ; NZ_CP015021 [49] ; NZ_CP015022 [50] ; NZ_CP015032 [50] ; NZ_CP015070 [49] ; NZ_CP015071 [49] ; NZ_CP015072 [49] ; NZ_CP015075 [49] ; NZ_CP015077 [49] ; NZ_CP015086 [50] ; NZ_CP015111 [51] ; NZ_CP015131 [50] ; NZ_CP015132 [49] ; NZ_CP015135 [49] ; NZ_CP015139 [50] ; NZ_CP015140 [50] ; NZ_CP015141 [49] ; NZ_CP015158 [49] ; NZ_CP015160 [50] ; NZ_CP015161 [50] ; NZ_CP015169 [50] ; NZ_CP015239 [50] ; NZ_CP015246 [50] ; NZ_CP015284 [1] ; NZ_CP015373 [10] ; NZ_CP015380 [49] ; NZ_CP015383 [49] ; NZ_CP015386 [49] ; NZ_CP015387 [51] ; NZ_CP015388 [49] ; NZ_CP015393 [49] ; NZ_CP015394 [50] ; NZ_CP015395 [49] ; NZ_CP015396 [49] ; NZ_CP015503 [49] ; NZ_CP015505 [50] ; NZ_CP015514 [51] ; NZ_CP015585 [50] ; NZ_CP015599 [49] ; NZ_CP015754 [49] ; NZ_CP015816 [49] ; NZ_CP015823 [49] ; NZ_CP015824 [49] ; NZ_CP015835 [50] ; NZ_CP015844 [49] ; NZ_CP015847 [50] ; NZ_CP015914 [49] ; NZ_CP015916 [50] ; NZ_CP015996 [49] ; NZ_CP016011 [51] ; NZ_CP016025 [49] ; NZ_CP016160 [49] ; NZ_CP016179 [50] ; NZ_CP016387 [49] ; NZ_CP016389 [49] ; NZ_CP016390 [49] ; NZ_CP016407 [49] ; NZ_CP016409 [49] ; NZ_CP016411 [49] ; NZ_CP016413 [49] ; NZ_CP016457 [41] ; NZ_CP016498 [49] ; NZ_CP016516 [50] ; NZ_CP016520 [49] ; NZ_CP016522 [49] ; NZ_CP016533 [50] ; NZ_CP016548 [49] ; NZ_CP016568 [50] ; NZ_CP016572 [50] ; NZ_CP016585 [49] ; NZ_CP016609 [50] ; NZ_CP016611 [50] ; NZ_CP016626 [49] ; NZ_CP016810 [50] ; NZ_CP016865 [50] ; NZ_CP016922 [50] ; NZ_CP016927 [49] ; NZ_CP017026 [3] ; NZ_CP017030 [6] ; NZ_CP017055 [50] ; NZ_CP017058 [50] ; NZ_CP017076 [48] ; NZ_CP017084 [50] ; NZ_CP017221 [49] ; NZ_CP017230 [49] ; NZ_CP017250 [49] ; NZ_CP017252 [49] ; NZ_CP017282 [49] ; NZ_CP017287 [49] ; NZ_CP017288 [49] ; NZ_CP017294 [51] ; NZ_CP017386 [49] ; NZ_CP017435 [49] ; NZ_CP017437 [49] ; NZ_CP017439 [49] ; NZ_CP017441 [49] ; NZ_CP017443 [50] ; NZ_CP017445 [49] ; NZ_CP017447 [50] ; NZ_CP017455 [10] ; NZ_CP017565 [50] ; NZ_CP017586 [49] ; NZ_CP017587 [51] ; NZ_CP017618 [49] ; NZ_CP017620 [49] ; NZ_CP017633 [49] ; NZ_CP017670 [50] ; NZ_CP017721 [49] ; NZ_CP017726 [49] ; NZ_CP017729 [49] ; NZ_CP017750 [50] ; NZ_CP017753 [50]	56	Burkholderia cepacia phage Bcep22 [50]; Enterobacteria phage Sf6 [51]; Enterobacteria phage ES18 [51]; Mannheimia phage phiMHaA1 [51]; Geobacillus virus E2 [3]; Salmonella phage E1 [51]; Bacteroides phage B40-8 [50]; Salmonella phage epsilon34 [51]; Burkholderia phage BcepIL02 [50]; Salmonella phage c341 [51]; Mycobacterium virus Bron [8]; Pseudoalteromonas phage H105/1 [50]; Mycobacterium virus Faith1 [8]; Escherichia phage HK75 [51]; Bacteroides phage B124-14 [51]; Xanthomonas phage vB_XveM_DIBBI [51]; Burkholderia phage DC1 [50]; Enterobacteria phage IME10 [51]; Enterobacteria phage mEpX2 [51]; Enterobacteria phage mEp235 [51]; Burkholderia phage BcepMigl [49]; Xanthomonas citri phage CP2 DNA [51]; Vibrio phage VvAW1 [51]; Psychrobacter phage pOW20-A genomic sequence. [51]; Vibrio phage pYD38-A genomic sequence. [51]; Rhizobium phage RR1-A genomic sequence. [50]; Mycobacterium phage Whirlwind [48]; Mycobacterium phage Crossroads [8]; Pseudomonas phage PPpW-3 DNA [50]; Pseudomonas phage vB_PaeP_Tr60_Ab31. [50]; Mycobacterium phage Rumpelstiltskin [8]; Vibrio phage X29 [50]; Escherichia phage vB_EcoM-ep3 [51]; Escherichia phage vB_EcoM_ECO1230-10 [51]; Mycobacterium phage Snenia [48]; Mycobacterium phage Lolly9 [48]; Mannheimia phage vB_MhM_587AP1 [51]; Brevibacillus phage Jimmer1 [42]; Gordonia phage Gsput1 [37]; Bacillus phage Claudi [49]; Bacillus phage Stitch [49]; Enterobacter phage Arya [51]; Mycobacterium phage Gardann [8]; Pseudoalteromonas phage BS5 [1]; Salmonella phage 64795_sal3 [51]; Salmonella phage IME207 [51]; Salmonella Phage 103203_sal5 [51]; Paracoccus phage Shpa [50]; Propionibacterium phage Anatole [46]; Propionibacterium phage B3 [46]; Propionibacterium phage Doucette [4]; Propionibacterium phage E6 [47]; Propionibacterium phage G4 [49]; Escherichia phage vB_EcoM_ECOO78 [51]; Brevibacillus phage Jimmer2 [42]; Aeromonas phage pIS4-A genomic sequence. [51]	NC_005262 [50] ; NC_005344 [51] ; NC_006949 [51] ; NC_008201 [51] ; NC_009552 [3] ; NC_010495 [51] ; NC_011222 [50] ; NC_011976 [51] ; NC_012743 [50] ; NC_013059 [51] ; NC_014461 [8] ; NC_015293 [50] ; NC_015584 [8] ; NC_016160 [51] ; NC_016770 [51] ; NC_017981 [51] ; NC_018452 [50] ; NC_019501 [51] ; NC_019705 [51] ; NC_019708 [51] ; NC_019917 [49] ; NC_020205 [51] ; NC_020488 [51] ; NC_020841 [51] ; NC_021534 [51] ; NC_021560 [50] ; NC_022052 [48] ; NC_022071 [8] ; NC_023006 [50] ; NC_023575 [50] ; NC_023732 [8] ; NC_024369 [50] ; NC_025430 [51] ; NC_027995 [51] ; NC_028778 [48] ; NC_028843 [48] ; NC_028898 [51] ; NC_029104 [42] ; NC_030932 [37] ; NC_031015 [49] ; NC_031032 [49] ; NC_031048 [51] ; NC_031124 [8] ; NC_031917 [1] ; NC_031918 [51] ; NC_031924 [51] ; NC_031946 [51] ; NC_041868 [50] ; NC_041890 [46] ; NC_041892 [46] ; NC_041893 [4] ; NC_041894 [47] ; NC_041895 [49] ; NC_041926 [51] ; NC_041976 [42] ; NC_042037 [51]
576	CRN16_RS01020	persistent	44	FDJ53_gp128; I3U_RS00960; J46_0045; ECO55CA74_RS26470; CA268_RS26865; ECO111_RS29075; EGM66_RS01125; DL545_RS25400; CHE19_RS27700; CU080_RS27165; YKEC1_RS25800; EGY17_RS01015; C7V17_RS00180; SEEPO729_RS23960; EW040_RS26180; Y979_RS25625; AQQ97_RS00115; CNQ50_RS26595; CSC22_RS26370; A9K64_RS25615; EC1303_RS25075; MJ69_RS30930; CRN16_RS01020; CSC09_RS01255; CXB56_RS00195; P1_gp022; EL389_RS29685; BVL39_RS27575; RG50_RS25895; DC440_RS26665; EOS97_RS26285; MS6198_RS27670; FORC64_RS26040; A610_RS28270; C4R22_RS29765; EC95JB1_RS28895; CHC58_RS25885; MCREHEC_RS28975; CU076_RS26425; EC95NR1_RS29740; BCV59_RS00550; CHQ92_RS25505; AKK22_RS27545; CSC24_RS00410	eggNOG_31SYG	no annotation provided	no_orthologs
576	CRN16_RS01020	persistent	44	FDJ53_gp128; I3U_RS00960; J46_0045; ECO55CA74_RS26470; CA268_RS26865; ECO111_RS29075; EGM66_RS01125; DL545_RS25400; CHE19_RS27700; CU080_RS27165; YKEC1_RS25800; EGY17_RS01015; C7V17_RS00180; SEEPO729_RS23960; EW040_RS26180; Y979_RS25625; AQQ97_RS00115; CNQ50_RS26595; CSC22_RS26370; A9K64_RS25615; EC1303_RS25075; MJ69_RS30930; CRN16_RS01020; CSC09_RS01255; CXB56_RS00195; P1_gp022; EL389_RS29685; BVL39_RS27575; RG50_RS25895; DC440_RS26665; EOS97_RS26285; MS6198_RS27670; FORC64_RS26040; A610_RS28270; C4R22_RS29765; EC95JB1_RS28895; CHC58_RS25885; MCREHEC_RS28975; CU076_RS26425; EC95NR1_RS29740; BCV59_RS00550; CHQ92_RS25505; AKK22_RS27545; CSC24_RS00410	PFAM_PF18763	ddrB-like ParB superfamily domain	no_orthologs
576	CRN16_RS01020	persistent	44	FDJ53_gp128; I3U_RS00960; J46_0045; ECO55CA74_RS26470; CA268_RS26865; ECO111_RS29075; EGM66_RS01125; DL545_RS25400; CHE19_RS27700; CU080_RS27165; YKEC1_RS25800; EGY17_RS01015; C7V17_RS00180; SEEPO729_RS23960; EW040_RS26180; Y979_RS25625; AQQ97_RS00115; CNQ50_RS26595; CSC22_RS26370; A9K64_RS25615; EC1303_RS25075; MJ69_RS30930; CRN16_RS01020; CSC09_RS01255; CXB56_RS00195; P1_gp022; EL389_RS29685; BVL39_RS27575; RG50_RS25895; DC440_RS26665; EOS97_RS26285; MS6198_RS27670; FORC64_RS26040; A610_RS28270; C4R22_RS29765; EC95JB1_RS28895; CHC58_RS25885; MCREHEC_RS28975; CU076_RS26425; EC95NR1_RS29740; BCV59_RS00550; CHQ92_RS25505; AKK22_RS27545; CSC24_RS00410	pVOG_VOG9362	conserved protein of unknown function, DdrB [n=1]; DdrB [n=1]; Prt [n=1];	no_orthologs
577	CRN16_RS01025	persistent	52	CSC24_RS00415; DL545_RS25395; CA268_RS26860; CCS91_RS23595; EGM66_RS01120; CHE19_RS27695; I3U_RS00965; A2F94_RS29760; FDJ53_gp126; EGY17_RS01005; ECO55CA74_RS26475; ECO111_RS29080; CU080_RS27175; C7V17_RS00175; EW040_RS26175; AQQ97_RS00105; YKEC1_RS25795; RG50_RS25900; CNQ50_RS26590; A9K64_RS25610; ERL60_RS22265; SEEPO729_RS23965; EC1303_RS25070; CXB56_RS00190; Y979_RS25635; BB405_RS27085; CSC09_RS01250; BCV59_RS00555; CSC22_RS26380; BB405_RS27520; MJ69_RS30935; EOS97_RS26275; BVL38_RS26125; CRN16_RS01025; CRN68_RS27830; EL389_RS29690; BVL39_RS27580; DC440_RS26670; C4R22_RS29760; CU076_RS26435; CHC58_RS25880; MS6198_RS27675; FORC64_RS26045; A610_RS28275; P1_gp023; AYN53_RS24560; EC95JB1_RS28900; CHQ92_RS25495; MCREHEC_RS28980; AKK22_RS27540; EC95NR1_RS29745; J46_0043	eggNOG_31KQP	no annotation provided	no_orthologs
577	CRN16_RS01025	persistent	52	CSC24_RS00415; DL545_RS25395; CA268_RS26860; CCS91_RS23595; EGM66_RS01120; CHE19_RS27695; I3U_RS00965; A2F94_RS29760; FDJ53_gp126; EGY17_RS01005; ECO55CA74_RS26475; ECO111_RS29080; CU080_RS27175; C7V17_RS00175; EW040_RS26175; AQQ97_RS00105; YKEC1_RS25795; RG50_RS25900; CNQ50_RS26590; A9K64_RS25610; ERL60_RS22265; SEEPO729_RS23965; EC1303_RS25070; CXB56_RS00190; Y979_RS25635; BB405_RS27085; CSC09_RS01250; BCV59_RS00555; CSC22_RS26380; BB405_RS27520; MJ69_RS30935; EOS97_RS26275; BVL38_RS26125; CRN16_RS01025; CRN68_RS27830; EL389_RS29690; BVL39_RS27580; DC440_RS26670; C4R22_RS29760; CU076_RS26435; CHC58_RS25880; MS6198_RS27675; FORC64_RS26045; A610_RS28275; P1_gp023; AYN53_RS24560; EC95JB1_RS28900; CHQ92_RS25495; MCREHEC_RS28980; AKK22_RS27540; EC95NR1_RS29745; J46_0043	pVOG_VOG9363	Upf26.7 [n=1]; conserved protein of unknown function DdrA [n=1]; DdrA [n=1];	no_orthologs
578	CRN16_RS01035	persistent	54	A9K64_RS26070; CA268_RS27325; BB405_RS27145; Y979_RS25690; BCV59_RS00050; EL389_RS29735; AYR02_RS00545; BVL38_RS26185; DC440_RS26715; CHC58_RS25825; CSC22_RS26460; J46_0031; BB405_RS27575; EGM66_RS01595; BVL39_RS27635; EC95JB1_RS28950; AKK22_RS27495; MCREHEC_RS29025; A610_RS28340; AYN53_RS24615; EC95NR1_RS29795; CHE19_RS27640; CCS91_RS23535; I3U_RS01010; MS6198_RS27735; C6H98_RS28585; CSC24_RS00455; CU076_RS26495; A2F94_RS29710; CRN68_RS27915; DL545_RS25355; ERL60_RS22380; CRN16_RS01035; EC1303_RS25020; EW040_RS26100; EGY17_RS00960; CSC09_RS01730; AQQ97_RS00050; ECO111_RS29125; RG50_RS25960; YKEC1_RS25735; C7V17_RS00135; CNQ50_RS26545; P1_gp033; C4R22_RS29680; C7A05_RS00420; FDJ53_gp114; CU080_RS27235; ECO55CA74_RS26535; CHQ92_RS25405; SEEPO729_RS23445; CSC09_RS01790; CXB56_RS00130; MJ69_RS30980	eggNOG_31ADY	no annotation provided	no_orthologs
578	CRN16_RS01035	persistent	54	A9K64_RS26070; CA268_RS27325; BB405_RS27145; Y979_RS25690; BCV59_RS00050; EL389_RS29735; AYR02_RS00545; BVL38_RS26185; DC440_RS26715; CHC58_RS25825; CSC22_RS26460; J46_0031; BB405_RS27575; EGM66_RS01595; BVL39_RS27635; EC95JB1_RS28950; AKK22_RS27495; MCREHEC_RS29025; A610_RS28340; AYN53_RS24615; EC95NR1_RS29795; CHE19_RS27640; CCS91_RS23535; I3U_RS01010; MS6198_RS27735; C6H98_RS28585; CSC24_RS00455; CU076_RS26495; A2F94_RS29710; CRN68_RS27915; DL545_RS25355; ERL60_RS22380; CRN16_RS01035; EC1303_RS25020; EW040_RS26100; EGY17_RS00960; CSC09_RS01730; AQQ97_RS00050; ECO111_RS29125; RG50_RS25960; YKEC1_RS25735; C7V17_RS00135; CNQ50_RS26545; P1_gp033; C4R22_RS29680; C7A05_RS00420; FDJ53_gp114; CU080_RS27235; ECO55CA74_RS26535; CHQ92_RS25405; SEEPO729_RS23445; CSC09_RS01790; CXB56_RS00130; MJ69_RS30980	pVOG_VOG9367	gpR [n=2]; Tail fiber protein R [n=1];	no_orthologs
579	CRN16_RS01040	persistent	54	MJ69_RS30985; AYR02_RS00540; CHC58_RS25820; BB405_RS27150; Y979_RS25695; BCV59_RS00055; A9K64_RS26065; EL389_RS29740; J46_0030; BVL38_RS26190; DC440_RS26720; EGM66_RS01590; CSC22_RS26465; BB405_RS27580; BVL39_RS27640; AKK22_RS27490; CHE19_RS27635; CCS91_RS23530; EC95JB1_RS28955; MCREHEC_RS29030; A2F94_RS29705; FORC64_RS25525; A610_RS28345; AYN53_RS24620; DL545_RS25350; EC95NR1_RS29800; I3U_RS01015; C6H98_RS28590; CSC24_RS00460; CU076_RS26500; EW040_RS26095; EGY17_RS00955; CSC09_RS01725; EC1303_RS25015; CRN68_RS27920; ERL60_RS22385; AQQ97_RS00045; CRN16_RS01040; C7V17_RS00130; RG50_RS25965; CSC22_RS25840; YKEC1_RS25730; CNQ50_RS26540; ECO111_RS29130; C4R22_RS29675; C7A05_RS00425; CHQ92_RS25400; ECO55CA74_RS26540; P1_gp034; FDJ53_gp113; CXB56_RS00125; CU080_RS27240; SEEPO729_RS23450; CA268_RS27320	eggNOG_31PWG	no annotation provided	no_orthologs
579	CRN16_RS01040	persistent	54	MJ69_RS30985; AYR02_RS00540; CHC58_RS25820; BB405_RS27150; Y979_RS25695; BCV59_RS00055; A9K64_RS26065; EL389_RS29740; J46_0030; BVL38_RS26190; DC440_RS26720; EGM66_RS01590; CSC22_RS26465; BB405_RS27580; BVL39_RS27640; AKK22_RS27490; CHE19_RS27635; CCS91_RS23530; EC95JB1_RS28955; MCREHEC_RS29030; A2F94_RS29705; FORC64_RS25525; A610_RS28345; AYN53_RS24620; DL545_RS25350; EC95NR1_RS29800; I3U_RS01015; C6H98_RS28590; CSC24_RS00460; CU076_RS26500; EW040_RS26095; EGY17_RS00955; CSC09_RS01725; EC1303_RS25015; CRN68_RS27920; ERL60_RS22385; AQQ97_RS00045; CRN16_RS01040; C7V17_RS00130; RG50_RS25965; CSC22_RS25840; YKEC1_RS25730; CNQ50_RS26540; ECO111_RS29130; C4R22_RS29675; C7A05_RS00425; CHQ92_RS25400; ECO55CA74_RS26540; P1_gp034; FDJ53_gp113; CXB56_RS00125; CU080_RS27240; SEEPO729_RS23450; CA268_RS27320	pVOG_VOG9368	gp16 [n=2]; Putative tail tube structural protein gp16 [n=1];	no_orthologs
580	CRN16_RS01045	persistent	52	SEEPO729_RS23455; ECO55CA74_RS26545; P1_gp035; MJ69_RS30990; J46_0029; EGM66_RS01585; BB405_RS27155; BCV59_RS00060; Y979_RS25700; EL389_RS29745; BVL38_RS26195; DC440_RS26725; MS6198_RS27190; AKK22_RS27485; BB405_RS27585; CHE19_RS27630; CCS91_RS23525; BVL39_RS27645; A2F94_RS29700; DL545_RS25345; EC95JB1_RS28960; EC1303_RS25010; AYR02_RS00535; MCREHEC_RS29035; CSC09_RS01720; EW040_RS26090; A610_RS28350; AYN53_RS24625; AQQ97_RS00040; EC95NR1_RS29805; I3U_RS01020; C6H98_RS28595; CSC24_RS00465; CU076_RS26505; C7V17_RS00125; CRN68_RS27925; ERL60_RS22390; FDJ53_gp112; CNQ50_RS26535; C4R22_RS29670; CRN16_RS01045; RG50_RS25970; CSC22_RS25845; CHQ92_RS25395; YKEC1_RS25725; ECO111_RS29135; CXB56_RS00120; CHC58_RS25815; A9K64_RS26060; CA268_RS27315; C7A05_RS00430; CU080_RS27245	eggNOG_2ZBGU	no annotation provided	no_orthologs
580	CRN16_RS01045	persistent	52	SEEPO729_RS23455; ECO55CA74_RS26545; P1_gp035; MJ69_RS30990; J46_0029; EGM66_RS01585; BB405_RS27155; BCV59_RS00060; Y979_RS25700; EL389_RS29745; BVL38_RS26195; DC440_RS26725; MS6198_RS27190; AKK22_RS27485; BB405_RS27585; CHE19_RS27630; CCS91_RS23525; BVL39_RS27645; A2F94_RS29700; DL545_RS25345; EC95JB1_RS28960; EC1303_RS25010; AYR02_RS00535; MCREHEC_RS29035; CSC09_RS01720; EW040_RS26090; A610_RS28350; AYN53_RS24625; AQQ97_RS00040; EC95NR1_RS29805; I3U_RS01020; C6H98_RS28595; CSC24_RS00465; CU076_RS26505; C7V17_RS00125; CRN68_RS27925; ERL60_RS22390; FDJ53_gp112; CNQ50_RS26535; C4R22_RS29670; CRN16_RS01045; RG50_RS25970; CSC22_RS25845; CHQ92_RS25395; YKEC1_RS25725; ECO111_RS29135; CXB56_RS00120; CHC58_RS25815; A9K64_RS26060; CA268_RS27315; C7A05_RS00430; CU080_RS27245	eggNOG_2ZCD5	no annotation provided	no_orthologs
580	CRN16_RS01045	persistent	52	SEEPO729_RS23455; ECO55CA74_RS26545; P1_gp035; MJ69_RS30990; J46_0029; EGM66_RS01585; BB405_RS27155; BCV59_RS00060; Y979_RS25700; EL389_RS29745; BVL38_RS26195; DC440_RS26725; MS6198_RS27190; AKK22_RS27485; BB405_RS27585; CHE19_RS27630; CCS91_RS23525; BVL39_RS27645; A2F94_RS29700; DL545_RS25345; EC95JB1_RS28960; EC1303_RS25010; AYR02_RS00535; MCREHEC_RS29035; CSC09_RS01720; EW040_RS26090; A610_RS28350; AYN53_RS24625; AQQ97_RS00040; EC95NR1_RS29805; I3U_RS01020; C6H98_RS28595; CSC24_RS00465; CU076_RS26505; C7V17_RS00125; CRN68_RS27925; ERL60_RS22390; FDJ53_gp112; CNQ50_RS26535; C4R22_RS29670; CRN16_RS01045; RG50_RS25970; CSC22_RS25845; CHQ92_RS25395; YKEC1_RS25725; ECO111_RS29135; CXB56_RS00120; CHC58_RS25815; A9K64_RS26060; CA268_RS27315; C7A05_RS00430; CU080_RS27245	eggNOG_32MFX	no annotation provided	no_orthologs
580	CRN16_RS01045	persistent	52	SEEPO729_RS23455; ECO55CA74_RS26545; P1_gp035; MJ69_RS30990; J46_0029; EGM66_RS01585; BB405_RS27155; BCV59_RS00060; Y979_RS25700; EL389_RS29745; BVL38_RS26195; DC440_RS26725; MS6198_RS27190; AKK22_RS27485; BB405_RS27585; CHE19_RS27630; CCS91_RS23525; BVL39_RS27645; A2F94_RS29700; DL545_RS25345; EC95JB1_RS28960; EC1303_RS25010; AYR02_RS00535; MCREHEC_RS29035; CSC09_RS01720; EW040_RS26090; A610_RS28350; AYN53_RS24625; AQQ97_RS00040; EC95NR1_RS29805; I3U_RS01020; C6H98_RS28595; CSC24_RS00465; CU076_RS26505; C7V17_RS00125; CRN68_RS27925; ERL60_RS22390; FDJ53_gp112; CNQ50_RS26535; C4R22_RS29670; CRN16_RS01045; RG50_RS25970; CSC22_RS25845; CHQ92_RS25395; YKEC1_RS25725; ECO111_RS29135; CXB56_RS00120; CHC58_RS25815; A9K64_RS26060; CA268_RS27315; C7A05_RS00430; CU080_RS27245	eggNOG_4QAMU	Baseplate J-like protein	no_orthologs
580	CRN16_RS01045	persistent	52	SEEPO729_RS23455; ECO55CA74_RS26545; P1_gp035; MJ69_RS30990; J46_0029; EGM66_RS01585; BB405_RS27155; BCV59_RS00060; Y979_RS25700; EL389_RS29745; BVL38_RS26195; DC440_RS26725; MS6198_RS27190; AKK22_RS27485; BB405_RS27585; CHE19_RS27630; CCS91_RS23525; BVL39_RS27645; A2F94_RS29700; DL545_RS25345; EC95JB1_RS28960; EC1303_RS25010; AYR02_RS00535; MCREHEC_RS29035; CSC09_RS01720; EW040_RS26090; A610_RS28350; AYN53_RS24625; AQQ97_RS00040; EC95NR1_RS29805; I3U_RS01020; C6H98_RS28595; CSC24_RS00465; CU076_RS26505; C7V17_RS00125; CRN68_RS27925; ERL60_RS22390; FDJ53_gp112; CNQ50_RS26535; C4R22_RS29670; CRN16_RS01045; RG50_RS25970; CSC22_RS25845; CHQ92_RS25395; YKEC1_RS25725; ECO111_RS29135; CXB56_RS00120; CHC58_RS25815; A9K64_RS26060; CA268_RS27315; C7A05_RS00430; CU080_RS27245	pVOG_VOG4691	hypothetical protein [n=103]; baseplate assembly protein [n=26]; baseplate J-like protein [n=24]; putative baseplate component [n=21]; putative baseplate protein [n=15]; baseplate assembly protein J [n=15]; baseplate J family protein [n=14]; putative baseplate assembly protein [n=11]; No annotation provided [n=9]; baseplate protein [n=9]; putative baseplate J-like protein [n=8]; tail protein [n=7]; baseplate J protein [n=7]; baseplate j protein [n=6]; putative baseplate J family protein [n=6]; putative baseplate J protein [n=4]; putative tail protein [n=4]; putative structural protein [n=4]; virion protein [n=4]; baseplate J [n=4]; putative baseplate-J protein [n=4]; baseplate [n=4]; putative base plate related protein [n=3]; P2 gpJ-like protein [n=3]; putative baseplate [n=3]; XkdT protein [n=3]; baseplate component [n=3]; putative baseplate-related protein [n=2]; gp33 [n=2]; putative strucutual protein [n=2]; Putative baseplate component [n=2]; phage conserved protein [n=2]; XkdT [n=2]; gp25 [n=2]; putative baseplate protein I [n=2]; gp24, conserved hypothetical protein [n=1]; putative bacteriophage protein [n=1]; gp37, bacteriophage baseplate assembly protein J [n=1]; Cro/CI family transcriptional regulator [n=1]; gpJ [n=1]; Phage conserved protein [n=1]; gp24 [n=1]; gp08 W [n=1]; baseplate J-like assembly protein [n=1]; phage baseplate assembly protein J [n=1]; orf29 [n=1]; baseplate assembly [n=1]; AB1gp79 [n=1]; putative phage tail protein [n=1]; gp20 [n=1]; gp188 [n=1]; baseplate J like protein [n=1]; gp34, phage baseplate assembly protein [n=1]; baseplate J family protein gp47 [n=1]; gp82 [n=1]; virion structural protein [n=1]; baseplate J-like family protein [n=1]; gp50 [n=1]; putative baseplate related protein [n=1]; Phi92_gp145 [n=1]; gp34 [n=1]; gp14.2 [n=1]; MuW-like tail protein [n=1]; base plate assembly protein [n=1]; phage protein [n=1]; hypothetical protein ORF042 [n=1]; gp105 [n=1]; basplate assembly protein [n=1]; gp38 [n=1]; ORF026 [n=1]; gp61 putative baseplate protein [n=1]; putative structural baseplate J-like protein [n=1]; base plate J protein [n=1]; conserved hypothetical protein [n=1]; Baseplate J-like protein [n=1]; BmpB [n=1]; baseplate J family-like protein [n=1]; J baseplate assembly protein [n=1]; Phage protein [n=1]; gp35 [n=1]; putative phage Mu-protein [n=1]; gp103 [n=1]; BcepNY3gp32 [n=1]; gp14 protein [n=1]; phage baseplate assembly protein gpJ [n=1];	no_orthologs
580	CRN16_RS01045	persistent	52	SEEPO729_RS23455; ECO55CA74_RS26545; P1_gp035; MJ69_RS30990; J46_0029; EGM66_RS01585; BB405_RS27155; BCV59_RS00060; Y979_RS25700; EL389_RS29745; BVL38_RS26195; DC440_RS26725; MS6198_RS27190; AKK22_RS27485; BB405_RS27585; CHE19_RS27630; CCS91_RS23525; BVL39_RS27645; A2F94_RS29700; DL545_RS25345; EC95JB1_RS28960; EC1303_RS25010; AYR02_RS00535; MCREHEC_RS29035; CSC09_RS01720; EW040_RS26090; A610_RS28350; AYN53_RS24625; AQQ97_RS00040; EC95NR1_RS29805; I3U_RS01020; C6H98_RS28595; CSC24_RS00465; CU076_RS26505; C7V17_RS00125; CRN68_RS27925; ERL60_RS22390; FDJ53_gp112; CNQ50_RS26535; C4R22_RS29670; CRN16_RS01045; RG50_RS25970; CSC22_RS25845; CHQ92_RS25395; YKEC1_RS25725; ECO111_RS29135; CXB56_RS00120; CHC58_RS25815; A9K64_RS26060; CA268_RS27315; C7A05_RS00430; CU080_RS27245	pVOG_VOG4695	baseplate wedge subunit [n=92]; baseplate wedge protein [n=33]; baseplate wedge [n=25]; hypothetical protein [n=24]; gp6 baseplate wedge subunit [n=12]; phage baseplate wedge [n=4]; gp6 [n=3]; putative baseplate wedge [n=3]; putative base plate wedget subunit protein [n=2]; baseplate J-like family protein [n=2]; BplA [n=2]; Gp6 baseplate wedge subunit [n=2]; gp6 baseplate wedge protein [n=2]; base plate wedge [n=2]; baseplate structural protein [n=1]; baseplate wedge subunit (baseplate J superfamily) [n=1]; gp17 [n=1]; gp6 base plate wedge [n=1]; putative base plate wedge subunit [n=1]; Baseplate structural protein BplA [n=1]; gp6 baseplate wedge [n=1]; gp6 base plate wedge [Enterobacteria phage RB14] [n=1]; base plate wedge [Enterobacteria phage RB32] [n=1]; putative baseplate J family protein [n=1]; phage baseplate wedge subunit (T4-like gp6) [n=1]; No annotation provided [n=1]; Putative baseplate wedge subunit [n=1]; phage baseplate wedge subunit Gp6 [n=1]; baseplate wedge subunit protein [n=1]; putative baseplate wedge subunit [n=1]; putative baseplate wedge subunit gp6 [n=1]; base plate wedge component [n=1];	no_orthologs
581	CRN16_RS01050	persistent	54	SEEPO729_RS23460; ECO55CA74_RS26550; EGM66_RS01580; C7A05_RS00435; CU080_RS27250; FDJ53_gp111; MS6198_RS27195; P1_gp036; MJ69_RS30995; AKK22_RS27480; BCV59_RS00065; BB405_RS27160; Y979_RS25705; EL389_RS29750; BVL38_RS26200; DC440_RS26730; CHE19_RS27625; CCS91_RS23520; A2F94_RS29695; BB405_RS27590; EOS97_RS25890; DL545_RS25340; BVL39_RS27650; EC1303_RS25005; CSC09_RS01715; EW040_RS26085; AQQ97_RS00035; EC95JB1_RS28965; MCREHEC_RS29040; A610_RS28355; AYN53_RS24630; C7V17_RS00120; EC95NR1_RS29810; I3U_RS01025; C6H98_RS28600; CNQ50_RS26530; CSC24_RS00470; C4R22_RS29665; CU076_RS26510; CRN68_RS27930; ERL60_RS22395; CHQ92_RS25390; CRN16_RS01050; CXB56_RS00115; RG50_RS25975; CSC22_RS25850; YKEC1_RS25720; A9K64_RS26055; ECO111_RS29140; CA268_RS27310; AYR02_RS00530; CHC58_RS25810; EGY17_RS01555; J46_0028	eggNOG_31KQI	no annotation provided	no_orthologs
581	CRN16_RS01050	persistent	54	SEEPO729_RS23460; ECO55CA74_RS26550; EGM66_RS01580; C7A05_RS00435; CU080_RS27250; FDJ53_gp111; MS6198_RS27195; P1_gp036; MJ69_RS30995; AKK22_RS27480; BCV59_RS00065; BB405_RS27160; Y979_RS25705; EL389_RS29750; BVL38_RS26200; DC440_RS26730; CHE19_RS27625; CCS91_RS23520; A2F94_RS29695; BB405_RS27590; EOS97_RS25890; DL545_RS25340; BVL39_RS27650; EC1303_RS25005; CSC09_RS01715; EW040_RS26085; AQQ97_RS00035; EC95JB1_RS28965; MCREHEC_RS29040; A610_RS28355; AYN53_RS24630; C7V17_RS00120; EC95NR1_RS29810; I3U_RS01025; C6H98_RS28600; CNQ50_RS26530; CSC24_RS00470; C4R22_RS29665; CU076_RS26510; CRN68_RS27930; ERL60_RS22395; CHQ92_RS25390; CRN16_RS01050; CXB56_RS00115; RG50_RS25975; CSC22_RS25850; YKEC1_RS25720; A9K64_RS26055; ECO111_RS29140; CA268_RS27310; AYR02_RS00530; CHC58_RS25810; EGY17_RS01555; J46_0028	pVOG_VOG8297	PmgA [n=2]; hypothetical protein [n=1]; BplB [n=1];	no_orthologs
582	CRN16_RS01060	persistent	54	AKK22_RS27470; C7A05_RS00445; SEEPO729_RS23470; ECO55CA74_RS26560; CCS91_RS23510; MS6198_RS27205; CU080_RS27260; CHE19_RS27615; A2F94_RS29685; MJ69_RS31005; EOS97_RS25880; DL545_RS25330; FDJ53_gp109; EC1303_RS24995; Y979_RS25715; P1_gp038; BCV59_RS00075; CSC09_RS01705; BB405_RS27170; EW040_RS26075; AQQ97_RS00025; BVL38_RS26210; EL389_RS29760; DC440_RS26740; CSC22_RS25860; C7V17_RS00110; BB405_RS27600; CNQ50_RS26520; C4R22_RS29655; FORC64_RS25545; CHQ92_RS25380; EC95JB1_RS28975; MCREHEC_RS29050; CXB56_RS00105; C6H98_RS28610; A610_RS28365; AYN53_RS24640; A9K64_RS26045; EC95NR1_RS29820; I3U_RS01035; CA268_RS27300; CU076_RS26520; CSC24_RS00480; RG50_RS25985; CHC58_RS25800; AYR02_RS00520; CRN68_RS27940; ERL60_RS22405; J46_0026; EGY17_RS01540; CRN16_RS01060; EGM66_RS01570; YKEC1_RS25710; ECO111_RS29150	eggNOG_32BB8	no annotation provided	no_orthologs
582	CRN16_RS01060	persistent	54	AKK22_RS27470; C7A05_RS00445; SEEPO729_RS23470; ECO55CA74_RS26560; CCS91_RS23510; MS6198_RS27205; CU080_RS27260; CHE19_RS27615; A2F94_RS29685; MJ69_RS31005; EOS97_RS25880; DL545_RS25330; FDJ53_gp109; EC1303_RS24995; Y979_RS25715; P1_gp038; BCV59_RS00075; CSC09_RS01705; BB405_RS27170; EW040_RS26075; AQQ97_RS00025; BVL38_RS26210; EL389_RS29760; DC440_RS26740; CSC22_RS25860; C7V17_RS00110; BB405_RS27600; CNQ50_RS26520; C4R22_RS29655; FORC64_RS25545; CHQ92_RS25380; EC95JB1_RS28975; MCREHEC_RS29050; CXB56_RS00105; C6H98_RS28610; A610_RS28365; AYN53_RS24640; A9K64_RS26045; EC95NR1_RS29820; I3U_RS01035; CA268_RS27300; CU076_RS26520; CSC24_RS00480; RG50_RS25985; CHC58_RS25800; AYR02_RS00520; CRN68_RS27940; ERL60_RS22405; J46_0026; EGY17_RS01540; CRN16_RS01060; EGM66_RS01570; YKEC1_RS25710; ECO111_RS29150	pVOG_VOG9369	PmgB [n=2]; TubC [n=1];	no_orthologs
583	CRN16_RS01065	persistent	55	YKEC1_RS25705; CSC22_RS25865; AKK22_RS27465; ECO111_RS29155; CCS91_RS23505; CHE19_RS27610; C7A05_RS00450; A2F94_RS29680; EOS97_RS25875; SEEPO729_RS23475; DL545_RS25325; MS6198_RS27210; CU080_RS27265; ECO55CA74_RS26565; EC1303_RS24990; CRN16_RS01065; CSC09_RS01700; EW040_RS26070; MJ69_RS31010; AQQ97_RS00020; FDJ53_gp108; Y979_RS25720; BCV59_RS00080; BB405_RS27175; EL389_RS29765; C7V17_RS00105; P1_gp039; BVL38_RS26215; DC440_RS26745; CNQ50_RS26515; C4R22_RS29650; BB405_RS27605; CHQ92_RS25375; FORC64_RS25550; CXB56_RS00100; A9K64_RS26040; EC95JB1_RS28980; CA268_RS27295; MCREHEC_RS29055; CHC58_RS25795; AYR02_RS00515; C6H98_RS28615; J46_0025; A610_RS28370; AYN53_RS24645; EC95NR1_RS29825; I3U_RS01040; EGY17_RS01535; CU076_RS26525; CSC24_RS00485; CRN68_RS27945; ERL60_RS22410; EGM66_RS01565; BVL39_RS26985; RG50_RS25990	eggNOG_31KNA	no annotation provided	0	1	1	Escherichia coli strain SCEC020022 plasmid pTetA_020022 [54]	NZ_CP032890 [54]	0
583	CRN16_RS01065	persistent	55	YKEC1_RS25705; CSC22_RS25865; AKK22_RS27465; ECO111_RS29155; CCS91_RS23505; CHE19_RS27610; C7A05_RS00450; A2F94_RS29680; EOS97_RS25875; SEEPO729_RS23475; DL545_RS25325; MS6198_RS27210; CU080_RS27265; ECO55CA74_RS26565; EC1303_RS24990; CRN16_RS01065; CSC09_RS01700; EW040_RS26070; MJ69_RS31010; AQQ97_RS00020; FDJ53_gp108; Y979_RS25720; BCV59_RS00080; BB405_RS27175; EL389_RS29765; C7V17_RS00105; P1_gp039; BVL38_RS26215; DC440_RS26745; CNQ50_RS26515; C4R22_RS29650; BB405_RS27605; CHQ92_RS25375; FORC64_RS25550; CXB56_RS00100; A9K64_RS26040; EC95JB1_RS28980; CA268_RS27295; MCREHEC_RS29055; CHC58_RS25795; AYR02_RS00515; C6H98_RS28615; J46_0025; A610_RS28370; AYN53_RS24645; EC95NR1_RS29825; I3U_RS01040; EGY17_RS01535; CU076_RS26525; CSC24_RS00485; CRN68_RS27945; ERL60_RS22410; EGM66_RS01565; BVL39_RS26985; RG50_RS25990	eggNOG_31PZI	no annotation provided	0	1	1	Escherichia coli strain SCEC020022 plasmid pTetA_020022 [54]	NZ_CP032890 [54]	0
583	CRN16_RS01065	persistent	55	YKEC1_RS25705; CSC22_RS25865; AKK22_RS27465; ECO111_RS29155; CCS91_RS23505; CHE19_RS27610; C7A05_RS00450; A2F94_RS29680; EOS97_RS25875; SEEPO729_RS23475; DL545_RS25325; MS6198_RS27210; CU080_RS27265; ECO55CA74_RS26565; EC1303_RS24990; CRN16_RS01065; CSC09_RS01700; EW040_RS26070; MJ69_RS31010; AQQ97_RS00020; FDJ53_gp108; Y979_RS25720; BCV59_RS00080; BB405_RS27175; EL389_RS29765; C7V17_RS00105; P1_gp039; BVL38_RS26215; DC440_RS26745; CNQ50_RS26515; C4R22_RS29650; BB405_RS27605; CHQ92_RS25375; FORC64_RS25550; CXB56_RS00100; A9K64_RS26040; EC95JB1_RS28980; CA268_RS27295; MCREHEC_RS29055; CHC58_RS25795; AYR02_RS00515; C6H98_RS28615; J46_0025; A610_RS28370; AYN53_RS24645; EC95NR1_RS29825; I3U_RS01040; EGY17_RS01535; CU076_RS26525; CSC24_RS00485; CRN68_RS27945; ERL60_RS22410; EGM66_RS01565; BVL39_RS26985; RG50_RS25990	pVOG_VOG9370	major tail tube protein TubB [n=1]; TubB [n=1]; Tub [n=1];	0	1	1	Escherichia coli strain SCEC020022 plasmid pTetA_020022 [54]	NZ_CP032890 [54]	0
584	CRN16_RS01070	persistent	54	AKK22_RS27460; YKEC1_RS25700; CSC22_RS25870; RG50_RS25995; CCS91_RS23500; CHE19_RS27605; ECO111_RS29160; A2F94_RS29675; EOS97_RS25870; DL545_RS25320; EC1303_RS24985; CSC09_RS01695; EW040_RS26065; C7A05_RS00455; AQQ97_RS00015; SEEPO729_RS23480; ECO55CA74_RS26570; MS6198_RS27215; CU080_RS27270; MJ69_RS31015; C7V17_RS00100; CRN68_RS27950; CNQ50_RS26510; C4R22_RS29645; Y979_RS25725; BCV59_RS00085; FDJ53_gp107; BB405_RS27180; EL389_RS29770; BVL38_RS26220; DC440_RS26750; CHQ92_RS25370; CRN16_RS01070; P1_gp040; CXB56_RS00095; BB405_RS27610; A9K64_RS26035; CA268_RS27290; CHC58_RS25790; FORC64_RS25555; J46_0024; AYR02_RS00510; EC95JB1_RS28985; EGY17_RS01530; MCREHEC_RS29060; A610_RS28375; AYN53_RS24650; EGM66_RS01560; EC95NR1_RS29830; I3U_RS01045; CU076_RS26530; CSC24_RS00490; ERL60_RS22415; BVL39_RS26990	eggNOG_31KNP	no annotation provided	0	1	1	Escherichia coli strain SCEC020022 plasmid pTetA_020022 [53]	NZ_CP032890 [53]	0
584	CRN16_RS01070	persistent	54	AKK22_RS27460; YKEC1_RS25700; CSC22_RS25870; RG50_RS25995; CCS91_RS23500; CHE19_RS27605; ECO111_RS29160; A2F94_RS29675; EOS97_RS25870; DL545_RS25320; EC1303_RS24985; CSC09_RS01695; EW040_RS26065; C7A05_RS00455; AQQ97_RS00015; SEEPO729_RS23480; ECO55CA74_RS26570; MS6198_RS27215; CU080_RS27270; MJ69_RS31015; C7V17_RS00100; CRN68_RS27950; CNQ50_RS26510; C4R22_RS29645; Y979_RS25725; BCV59_RS00085; FDJ53_gp107; BB405_RS27180; EL389_RS29770; BVL38_RS26220; DC440_RS26750; CHQ92_RS25370; CRN16_RS01070; P1_gp040; CXB56_RS00095; BB405_RS27610; A9K64_RS26035; CA268_RS27290; CHC58_RS25790; FORC64_RS25555; J46_0024; AYR02_RS00510; EC95JB1_RS28985; EGY17_RS01530; MCREHEC_RS29060; A610_RS28375; AYN53_RS24650; EGM66_RS01560; EC95NR1_RS29830; I3U_RS01045; CU076_RS26530; CSC24_RS00490; ERL60_RS22415; BVL39_RS26990	pVOG_VOG9371	PmgC [n=2]; TubA [n=1];	0	1	1	Escherichia coli strain SCEC020022 plasmid pTetA_020022 [53]	NZ_CP032890 [53]	0
585	CRN16_RS01075	cloud	11	BB405_RS27185; CRN16_RS01075; BVL39_RS26995; A9K64_RS26030; C7V17_RS00095; FDJ53_gp106; EOS97_RS25865; DL545_RS25315; J46_0023; BB405_RS27615; CSC24_RS00495	eggNOG_31FD2	cellular response to DNA damage stimulus	0.757	2	1	Escherichia coli strain SCEC020022 plasmid pTetA_020022 [10]	NZ_CP032890 [10]	1	Escherichia phage TL-2011b [10]	NC_019445 [10]
585	CRN16_RS01075	cloud	11	BB405_RS27185; CRN16_RS01075; BVL39_RS26995; A9K64_RS26030; C7V17_RS00095; FDJ53_gp106; EOS97_RS25865; DL545_RS25315; J46_0023; BB405_RS27615; CSC24_RS00495	PFAM_PF17358	Family of unknown function (DUF5384)	0.757	2	1	Escherichia coli strain SCEC020022 plasmid pTetA_020022 [10]	NZ_CP032890 [10]	1	Escherichia phage TL-2011b [10]	NC_019445 [10]
585	CRN16_RS01075	cloud	11	BB405_RS27185; CRN16_RS01075; BVL39_RS26995; A9K64_RS26030; C7V17_RS00095; FDJ53_gp106; EOS97_RS25865; DL545_RS25315; J46_0023; BB405_RS27615; CSC24_RS00495	pVOG_VOG9372	hypothetical protein [n=1]; Upf50.0 [n=1]; conserved membrane protein of unknown function [n=1];	0.757	2	1	Escherichia coli strain SCEC020022 plasmid pTetA_020022 [10]	NZ_CP032890 [10]	1	Escherichia phage TL-2011b [10]	NC_019445 [10]
586	CRN16_RS01100	persistent	54	MCREHEC_RS29090; CNQ50_RS26480; FORC64_RS25595; C4R22_RS29615; C7V17_RS00070; CRN68_RS27980; CHQ92_RS25340; A610_RS28410; C6H98_RS28655; ERL60_RS22445; CU076_RS26565; EC95JB1_RS29025; I3U_RS01075; CRN16_RS01100; BVL39_RS27020; AYN53_RS24695; A9K64_RS26015; AYR02_RS00475; CXB56_RS00065; EC95NR1_RS29870; EGY17_RS01490; RG50_RS26025; P1_gp049; CA268_RS27260; CHC58_RS25760; AQQ97_RS00595; CSC22_RS25905; ECO111_RS29180; J46_0020; C7A05_RS00480; EGM66_RS01530; SEEPO729_RS23510; CU080_RS27305; CCS91_RS23460; ECO55CA74_RS26590; MJ69_RS31045; MS6198_RS27240; AKK22_RS27440; BB405_RS27200; CHE19_RS27575; A2F94_RS29645; BVL38_RS26255; EL389_RS29800; DC440_RS26780; BCV59_RS00110; EOS97_RS25835; Y979_RS25750; CSC09_RS01665; YKEC1_RS25675; DL545_RS25290; CSC24_RS00005; EC1303_RS24965; FDJ53_gp101; EW040_RS26030	eggNOG_2ZA8M	KilA-N domain	0.99	25	1	Escherichia coli strain SCEC020022 plasmid pTetA_020022 [53]	NZ_CP032890 [53]	27	Enterobacteria phage VT2-Sakai [52]; Enterobacteria phage 933W [45]; Enterobacteria phage HK97 [52]; Enterobacteria phage BP-4795 [45]; Stx2 converting phage II DNA [52]; Clostridium phage phi CD119 [51]; Stx2-converting phage 86 [52]; Clostridium phage phiC2 [54]; Enterobacteria phage Min27 [54]; Lactobacillus phage Lrm1 [52]; Enterobacteria phage YYZ-2008 [43]; Stx2-converting phage 1717 [44]; Clostridium phage phiCD27 [53]; Escherichia phage HK75 [52]; Enterobacteria phage mEpX2 [54]; Enterobacteria phage HK140 [54]; Enterobacteria phage HK629 [52]; Enterobacteria phage HK542 [54]; Edwardsiella phage GF-2 DNA [53]; Stx2 converting phage vB_EcoP_24B [45]; Paenibacillus phage Harrison [2]; Paenibacillus phage Fern [2]; Clostridium phage phiMMP01 [53]; Clostridium phage phiMMP03 [54]; Staphylococcus phage IME-SA4 [52]; Paenibacillus phage Willow [2]; Escherichia phage PA28 [50]	NC_000902 [52] ; NC_000924 [45] ; NC_002167 [52] ; NC_004813 [45] ; NC_004914 [52] ; NC_007917 [51] ; NC_008464 [52] ; NC_009231 [54] ; NC_010237 [54] ; NC_011104 [52] ; NC_011356 [43] ; NC_011357 [44] ; NC_011398 [53] ; NC_016160 [52] ; NC_019705 [54] ; NC_019710 [54] ; NC_019711 [52] ; NC_019769 [54] ; NC_026611 [53] ; NC_027984 [45] ; NC_028746 [2] ; NC_028851 [2] ; NC_028883 [53] ; NC_028959 [54] ; NC_029025 [52] ; NC_041867 [2] ; NC_041935 [50]
586	CRN16_RS01100	persistent	54	MCREHEC_RS29090; CNQ50_RS26480; FORC64_RS25595; C4R22_RS29615; C7V17_RS00070; CRN68_RS27980; CHQ92_RS25340; A610_RS28410; C6H98_RS28655; ERL60_RS22445; CU076_RS26565; EC95JB1_RS29025; I3U_RS01075; CRN16_RS01100; BVL39_RS27020; AYN53_RS24695; A9K64_RS26015; AYR02_RS00475; CXB56_RS00065; EC95NR1_RS29870; EGY17_RS01490; RG50_RS26025; P1_gp049; CA268_RS27260; CHC58_RS25760; AQQ97_RS00595; CSC22_RS25905; ECO111_RS29180; J46_0020; C7A05_RS00480; EGM66_RS01530; SEEPO729_RS23510; CU080_RS27305; CCS91_RS23460; ECO55CA74_RS26590; MJ69_RS31045; MS6198_RS27240; AKK22_RS27440; BB405_RS27200; CHE19_RS27575; A2F94_RS29645; BVL38_RS26255; EL389_RS29800; DC440_RS26780; BCV59_RS00110; EOS97_RS25835; Y979_RS25750; CSC09_RS01665; YKEC1_RS25675; DL545_RS25290; CSC24_RS00005; EC1303_RS24965; FDJ53_gp101; EW040_RS26030	eggNOG_3307B	KilA-N	0.99	25	1	Escherichia coli strain SCEC020022 plasmid pTetA_020022 [53]	NZ_CP032890 [53]	27	Enterobacteria phage VT2-Sakai [52]; Enterobacteria phage 933W [45]; Enterobacteria phage HK97 [52]; Enterobacteria phage BP-4795 [45]; Stx2 converting phage II DNA [52]; Clostridium phage phi CD119 [51]; Stx2-converting phage 86 [52]; Clostridium phage phiC2 [54]; Enterobacteria phage Min27 [54]; Lactobacillus phage Lrm1 [52]; Enterobacteria phage YYZ-2008 [43]; Stx2-converting phage 1717 [44]; Clostridium phage phiCD27 [53]; Escherichia phage HK75 [52]; Enterobacteria phage mEpX2 [54]; Enterobacteria phage HK140 [54]; Enterobacteria phage HK629 [52]; Enterobacteria phage HK542 [54]; Edwardsiella phage GF-2 DNA [53]; Stx2 converting phage vB_EcoP_24B [45]; Paenibacillus phage Harrison [2]; Paenibacillus phage Fern [2]; Clostridium phage phiMMP01 [53]; Clostridium phage phiMMP03 [54]; Staphylococcus phage IME-SA4 [52]; Paenibacillus phage Willow [2]; Escherichia phage PA28 [50]	NC_000902 [52] ; NC_000924 [45] ; NC_002167 [52] ; NC_004813 [45] ; NC_004914 [52] ; NC_007917 [51] ; NC_008464 [52] ; NC_009231 [54] ; NC_010237 [54] ; NC_011104 [52] ; NC_011356 [43] ; NC_011357 [44] ; NC_011398 [53] ; NC_016160 [52] ; NC_019705 [54] ; NC_019710 [54] ; NC_019711 [52] ; NC_019769 [54] ; NC_026611 [53] ; NC_027984 [45] ; NC_028746 [2] ; NC_028851 [2] ; NC_028883 [53] ; NC_028959 [54] ; NC_029025 [52] ; NC_041867 [2] ; NC_041935 [50]
586	CRN16_RS01100	persistent	54	MCREHEC_RS29090; CNQ50_RS26480; FORC64_RS25595; C4R22_RS29615; C7V17_RS00070; CRN68_RS27980; CHQ92_RS25340; A610_RS28410; C6H98_RS28655; ERL60_RS22445; CU076_RS26565; EC95JB1_RS29025; I3U_RS01075; CRN16_RS01100; BVL39_RS27020; AYN53_RS24695; A9K64_RS26015; AYR02_RS00475; CXB56_RS00065; EC95NR1_RS29870; EGY17_RS01490; RG50_RS26025; P1_gp049; CA268_RS27260; CHC58_RS25760; AQQ97_RS00595; CSC22_RS25905; ECO111_RS29180; J46_0020; C7A05_RS00480; EGM66_RS01530; SEEPO729_RS23510; CU080_RS27305; CCS91_RS23460; ECO55CA74_RS26590; MJ69_RS31045; MS6198_RS27240; AKK22_RS27440; BB405_RS27200; CHE19_RS27575; A2F94_RS29645; BVL38_RS26255; EL389_RS29800; DC440_RS26780; BCV59_RS00110; EOS97_RS25835; Y979_RS25750; CSC09_RS01665; YKEC1_RS25675; DL545_RS25290; CSC24_RS00005; EC1303_RS24965; FDJ53_gp101; EW040_RS26030	eggNOG_4QPC3	no annotation provided	0.99	25	1	Escherichia coli strain SCEC020022 plasmid pTetA_020022 [53]	NZ_CP032890 [53]	27	Enterobacteria phage VT2-Sakai [52]; Enterobacteria phage 933W [45]; Enterobacteria phage HK97 [52]; Enterobacteria phage BP-4795 [45]; Stx2 converting phage II DNA [52]; Clostridium phage phi CD119 [51]; Stx2-converting phage 86 [52]; Clostridium phage phiC2 [54]; Enterobacteria phage Min27 [54]; Lactobacillus phage Lrm1 [52]; Enterobacteria phage YYZ-2008 [43]; Stx2-converting phage 1717 [44]; Clostridium phage phiCD27 [53]; Escherichia phage HK75 [52]; Enterobacteria phage mEpX2 [54]; Enterobacteria phage HK140 [54]; Enterobacteria phage HK629 [52]; Enterobacteria phage HK542 [54]; Edwardsiella phage GF-2 DNA [53]; Stx2 converting phage vB_EcoP_24B [45]; Paenibacillus phage Harrison [2]; Paenibacillus phage Fern [2]; Clostridium phage phiMMP01 [53]; Clostridium phage phiMMP03 [54]; Staphylococcus phage IME-SA4 [52]; Paenibacillus phage Willow [2]; Escherichia phage PA28 [50]	NC_000902 [52] ; NC_000924 [45] ; NC_002167 [52] ; NC_004813 [45] ; NC_004914 [52] ; NC_007917 [51] ; NC_008464 [52] ; NC_009231 [54] ; NC_010237 [54] ; NC_011104 [52] ; NC_011356 [43] ; NC_011357 [44] ; NC_011398 [53] ; NC_016160 [52] ; NC_019705 [54] ; NC_019710 [54] ; NC_019711 [52] ; NC_019769 [54] ; NC_026611 [53] ; NC_027984 [45] ; NC_028746 [2] ; NC_028851 [2] ; NC_028883 [53] ; NC_028959 [54] ; NC_029025 [52] ; NC_041867 [2] ; NC_041935 [50]
586	CRN16_RS01100	persistent	54	MCREHEC_RS29090; CNQ50_RS26480; FORC64_RS25595; C4R22_RS29615; C7V17_RS00070; CRN68_RS27980; CHQ92_RS25340; A610_RS28410; C6H98_RS28655; ERL60_RS22445; CU076_RS26565; EC95JB1_RS29025; I3U_RS01075; CRN16_RS01100; BVL39_RS27020; AYN53_RS24695; A9K64_RS26015; AYR02_RS00475; CXB56_RS00065; EC95NR1_RS29870; EGY17_RS01490; RG50_RS26025; P1_gp049; CA268_RS27260; CHC58_RS25760; AQQ97_RS00595; CSC22_RS25905; ECO111_RS29180; J46_0020; C7A05_RS00480; EGM66_RS01530; SEEPO729_RS23510; CU080_RS27305; CCS91_RS23460; ECO55CA74_RS26590; MJ69_RS31045; MS6198_RS27240; AKK22_RS27440; BB405_RS27200; CHE19_RS27575; A2F94_RS29645; BVL38_RS26255; EL389_RS29800; DC440_RS26780; BCV59_RS00110; EOS97_RS25835; Y979_RS25750; CSC09_RS01665; YKEC1_RS25675; DL545_RS25290; CSC24_RS00005; EC1303_RS24965; FDJ53_gp101; EW040_RS26030	eggNOG_4QPIN	KilA-N domain	0.99	25	1	Escherichia coli strain SCEC020022 plasmid pTetA_020022 [53]	NZ_CP032890 [53]	27	Enterobacteria phage VT2-Sakai [52]; Enterobacteria phage 933W [45]; Enterobacteria phage HK97 [52]; Enterobacteria phage BP-4795 [45]; Stx2 converting phage II DNA [52]; Clostridium phage phi CD119 [51]; Stx2-converting phage 86 [52]; Clostridium phage phiC2 [54]; Enterobacteria phage Min27 [54]; Lactobacillus phage Lrm1 [52]; Enterobacteria phage YYZ-2008 [43]; Stx2-converting phage 1717 [44]; Clostridium phage phiCD27 [53]; Escherichia phage HK75 [52]; Enterobacteria phage mEpX2 [54]; Enterobacteria phage HK140 [54]; Enterobacteria phage HK629 [52]; Enterobacteria phage HK542 [54]; Edwardsiella phage GF-2 DNA [53]; Stx2 converting phage vB_EcoP_24B [45]; Paenibacillus phage Harrison [2]; Paenibacillus phage Fern [2]; Clostridium phage phiMMP01 [53]; Clostridium phage phiMMP03 [54]; Staphylococcus phage IME-SA4 [52]; Paenibacillus phage Willow [2]; Escherichia phage PA28 [50]	NC_000902 [52] ; NC_000924 [45] ; NC_002167 [52] ; NC_004813 [45] ; NC_004914 [52] ; NC_007917 [51] ; NC_008464 [52] ; NC_009231 [54] ; NC_010237 [54] ; NC_011104 [52] ; NC_011356 [43] ; NC_011357 [44] ; NC_011398 [53] ; NC_016160 [52] ; NC_019705 [54] ; NC_019710 [54] ; NC_019711 [52] ; NC_019769 [54] ; NC_026611 [53] ; NC_027984 [45] ; NC_028746 [2] ; NC_028851 [2] ; NC_028883 [53] ; NC_028959 [54] ; NC_029025 [52] ; NC_041867 [2] ; NC_041935 [50]
586	CRN16_RS01100	persistent	54	MCREHEC_RS29090; CNQ50_RS26480; FORC64_RS25595; C4R22_RS29615; C7V17_RS00070; CRN68_RS27980; CHQ92_RS25340; A610_RS28410; C6H98_RS28655; ERL60_RS22445; CU076_RS26565; EC95JB1_RS29025; I3U_RS01075; CRN16_RS01100; BVL39_RS27020; AYN53_RS24695; A9K64_RS26015; AYR02_RS00475; CXB56_RS00065; EC95NR1_RS29870; EGY17_RS01490; RG50_RS26025; P1_gp049; CA268_RS27260; CHC58_RS25760; AQQ97_RS00595; CSC22_RS25905; ECO111_RS29180; J46_0020; C7A05_RS00480; EGM66_RS01530; SEEPO729_RS23510; CU080_RS27305; CCS91_RS23460; ECO55CA74_RS26590; MJ69_RS31045; MS6198_RS27240; AKK22_RS27440; BB405_RS27200; CHE19_RS27575; A2F94_RS29645; BVL38_RS26255; EL389_RS29800; DC440_RS26780; BCV59_RS00110; EOS97_RS25835; Y979_RS25750; CSC09_RS01665; YKEC1_RS25675; DL545_RS25290; CSC24_RS00005; EC1303_RS24965; FDJ53_gp101; EW040_RS26030	eggNOG_COG3645	SOS response	0.99	25	1	Escherichia coli strain SCEC020022 plasmid pTetA_020022 [53]	NZ_CP032890 [53]	27	Enterobacteria phage VT2-Sakai [52]; Enterobacteria phage 933W [45]; Enterobacteria phage HK97 [52]; Enterobacteria phage BP-4795 [45]; Stx2 converting phage II DNA [52]; Clostridium phage phi CD119 [51]; Stx2-converting phage 86 [52]; Clostridium phage phiC2 [54]; Enterobacteria phage Min27 [54]; Lactobacillus phage Lrm1 [52]; Enterobacteria phage YYZ-2008 [43]; Stx2-converting phage 1717 [44]; Clostridium phage phiCD27 [53]; Escherichia phage HK75 [52]; Enterobacteria phage mEpX2 [54]; Enterobacteria phage HK140 [54]; Enterobacteria phage HK629 [52]; Enterobacteria phage HK542 [54]; Edwardsiella phage GF-2 DNA [53]; Stx2 converting phage vB_EcoP_24B [45]; Paenibacillus phage Harrison [2]; Paenibacillus phage Fern [2]; Clostridium phage phiMMP01 [53]; Clostridium phage phiMMP03 [54]; Staphylococcus phage IME-SA4 [52]; Paenibacillus phage Willow [2]; Escherichia phage PA28 [50]	NC_000902 [52] ; NC_000924 [45] ; NC_002167 [52] ; NC_004813 [45] ; NC_004914 [52] ; NC_007917 [51] ; NC_008464 [52] ; NC_009231 [54] ; NC_010237 [54] ; NC_011104 [52] ; NC_011356 [43] ; NC_011357 [44] ; NC_011398 [53] ; NC_016160 [52] ; NC_019705 [54] ; NC_019710 [54] ; NC_019711 [52] ; NC_019769 [54] ; NC_026611 [53] ; NC_027984 [45] ; NC_028746 [2] ; NC_028851 [2] ; NC_028883 [53] ; NC_028959 [54] ; NC_029025 [52] ; NC_041867 [2] ; NC_041935 [50]
586	CRN16_RS01100	persistent	54	MCREHEC_RS29090; CNQ50_RS26480; FORC64_RS25595; C4R22_RS29615; C7V17_RS00070; CRN68_RS27980; CHQ92_RS25340; A610_RS28410; C6H98_RS28655; ERL60_RS22445; CU076_RS26565; EC95JB1_RS29025; I3U_RS01075; CRN16_RS01100; BVL39_RS27020; AYN53_RS24695; A9K64_RS26015; AYR02_RS00475; CXB56_RS00065; EC95NR1_RS29870; EGY17_RS01490; RG50_RS26025; P1_gp049; CA268_RS27260; CHC58_RS25760; AQQ97_RS00595; CSC22_RS25905; ECO111_RS29180; J46_0020; C7A05_RS00480; EGM66_RS01530; SEEPO729_RS23510; CU080_RS27305; CCS91_RS23460; ECO55CA74_RS26590; MJ69_RS31045; MS6198_RS27240; AKK22_RS27440; BB405_RS27200; CHE19_RS27575; A2F94_RS29645; BVL38_RS26255; EL389_RS29800; DC440_RS26780; BCV59_RS00110; EOS97_RS25835; Y979_RS25750; CSC09_RS01665; YKEC1_RS25675; DL545_RS25290; CSC24_RS00005; EC1303_RS24965; FDJ53_gp101; EW040_RS26030	PFAM_PF03374	Phage antirepressor protein KilAC domain	0.99	25	1	Escherichia coli strain SCEC020022 plasmid pTetA_020022 [53]	NZ_CP032890 [53]	27	Enterobacteria phage VT2-Sakai [52]; Enterobacteria phage 933W [45]; Enterobacteria phage HK97 [52]; Enterobacteria phage BP-4795 [45]; Stx2 converting phage II DNA [52]; Clostridium phage phi CD119 [51]; Stx2-converting phage 86 [52]; Clostridium phage phiC2 [54]; Enterobacteria phage Min27 [54]; Lactobacillus phage Lrm1 [52]; Enterobacteria phage YYZ-2008 [43]; Stx2-converting phage 1717 [44]; Clostridium phage phiCD27 [53]; Escherichia phage HK75 [52]; Enterobacteria phage mEpX2 [54]; Enterobacteria phage HK140 [54]; Enterobacteria phage HK629 [52]; Enterobacteria phage HK542 [54]; Edwardsiella phage GF-2 DNA [53]; Stx2 converting phage vB_EcoP_24B [45]; Paenibacillus phage Harrison [2]; Paenibacillus phage Fern [2]; Clostridium phage phiMMP01 [53]; Clostridium phage phiMMP03 [54]; Staphylococcus phage IME-SA4 [52]; Paenibacillus phage Willow [2]; Escherichia phage PA28 [50]	NC_000902 [52] ; NC_000924 [45] ; NC_002167 [52] ; NC_004813 [45] ; NC_004914 [52] ; NC_007917 [51] ; NC_008464 [52] ; NC_009231 [54] ; NC_010237 [54] ; NC_011104 [52] ; NC_011356 [43] ; NC_011357 [44] ; NC_011398 [53] ; NC_016160 [52] ; NC_019705 [54] ; NC_019710 [54] ; NC_019711 [52] ; NC_019769 [54] ; NC_026611 [53] ; NC_027984 [45] ; NC_028746 [2] ; NC_028851 [2] ; NC_028883 [53] ; NC_028959 [54] ; NC_029025 [52] ; NC_041867 [2] ; NC_041935 [50]
586	CRN16_RS01100	persistent	54	MCREHEC_RS29090; CNQ50_RS26480; FORC64_RS25595; C4R22_RS29615; C7V17_RS00070; CRN68_RS27980; CHQ92_RS25340; A610_RS28410; C6H98_RS28655; ERL60_RS22445; CU076_RS26565; EC95JB1_RS29025; I3U_RS01075; CRN16_RS01100; BVL39_RS27020; AYN53_RS24695; A9K64_RS26015; AYR02_RS00475; CXB56_RS00065; EC95NR1_RS29870; EGY17_RS01490; RG50_RS26025; P1_gp049; CA268_RS27260; CHC58_RS25760; AQQ97_RS00595; CSC22_RS25905; ECO111_RS29180; J46_0020; C7A05_RS00480; EGM66_RS01530; SEEPO729_RS23510; CU080_RS27305; CCS91_RS23460; ECO55CA74_RS26590; MJ69_RS31045; MS6198_RS27240; AKK22_RS27440; BB405_RS27200; CHE19_RS27575; A2F94_RS29645; BVL38_RS26255; EL389_RS29800; DC440_RS26780; BCV59_RS00110; EOS97_RS25835; Y979_RS25750; CSC09_RS01665; YKEC1_RS25675; DL545_RS25290; CSC24_RS00005; EC1303_RS24965; FDJ53_gp101; EW040_RS26030	PFAM_PF04383	KilA-N domain	0.99	25	1	Escherichia coli strain SCEC020022 plasmid pTetA_020022 [53]	NZ_CP032890 [53]	27	Enterobacteria phage VT2-Sakai [52]; Enterobacteria phage 933W [45]; Enterobacteria phage HK97 [52]; Enterobacteria phage BP-4795 [45]; Stx2 converting phage II DNA [52]; Clostridium phage phi CD119 [51]; Stx2-converting phage 86 [52]; Clostridium phage phiC2 [54]; Enterobacteria phage Min27 [54]; Lactobacillus phage Lrm1 [52]; Enterobacteria phage YYZ-2008 [43]; Stx2-converting phage 1717 [44]; Clostridium phage phiCD27 [53]; Escherichia phage HK75 [52]; Enterobacteria phage mEpX2 [54]; Enterobacteria phage HK140 [54]; Enterobacteria phage HK629 [52]; Enterobacteria phage HK542 [54]; Edwardsiella phage GF-2 DNA [53]; Stx2 converting phage vB_EcoP_24B [45]; Paenibacillus phage Harrison [2]; Paenibacillus phage Fern [2]; Clostridium phage phiMMP01 [53]; Clostridium phage phiMMP03 [54]; Staphylococcus phage IME-SA4 [52]; Paenibacillus phage Willow [2]; Escherichia phage PA28 [50]	NC_000902 [52] ; NC_000924 [45] ; NC_002167 [52] ; NC_004813 [45] ; NC_004914 [52] ; NC_007917 [51] ; NC_008464 [52] ; NC_009231 [54] ; NC_010237 [54] ; NC_011104 [52] ; NC_011356 [43] ; NC_011357 [44] ; NC_011398 [53] ; NC_016160 [52] ; NC_019705 [54] ; NC_019710 [54] ; NC_019711 [52] ; NC_019769 [54] ; NC_026611 [53] ; NC_027984 [45] ; NC_028746 [2] ; NC_028851 [2] ; NC_028883 [53] ; NC_028959 [54] ; NC_029025 [52] ; NC_041867 [2] ; NC_041935 [50]
586	CRN16_RS01100	persistent	54	MCREHEC_RS29090; CNQ50_RS26480; FORC64_RS25595; C4R22_RS29615; C7V17_RS00070; CRN68_RS27980; CHQ92_RS25340; A610_RS28410; C6H98_RS28655; ERL60_RS22445; CU076_RS26565; EC95JB1_RS29025; I3U_RS01075; CRN16_RS01100; BVL39_RS27020; AYN53_RS24695; A9K64_RS26015; AYR02_RS00475; CXB56_RS00065; EC95NR1_RS29870; EGY17_RS01490; RG50_RS26025; P1_gp049; CA268_RS27260; CHC58_RS25760; AQQ97_RS00595; CSC22_RS25905; ECO111_RS29180; J46_0020; C7A05_RS00480; EGM66_RS01530; SEEPO729_RS23510; CU080_RS27305; CCS91_RS23460; ECO55CA74_RS26590; MJ69_RS31045; MS6198_RS27240; AKK22_RS27440; BB405_RS27200; CHE19_RS27575; A2F94_RS29645; BVL38_RS26255; EL389_RS29800; DC440_RS26780; BCV59_RS00110; EOS97_RS25835; Y979_RS25750; CSC09_RS01665; YKEC1_RS25675; DL545_RS25290; CSC24_RS00005; EC1303_RS24965; FDJ53_gp101; EW040_RS26030	pVOG_VOG4552	hypothetical protein [n=136]; antirepressor [n=55]; putative antirepressor [n=48]; antirepressor protein [n=29]; endonuclease V [n=27]; putative DNA-binding protein Roi [n=22]; anti-repressor [n=20]; prophage antirepressor [n=13]; No annotation provided [n=13]; anti-repressor protein [n=12]; regulatory protein [n=12]; putative antirepressor protein [n=11]; DNA-binding protein [n=11]; endonuclease V N-glycosylase UV repair enzyme [n=10]; DNA-binding protein Roi [n=9]; putative DNA-binding protein [n=9]; putative anti-repressor protein [n=9]; phage associated-antirepressor [n=8]; phage anti-repressor protein [n=7]; Pyrimidine dimer DNA glycosylase [n=6]; phage antirepressor protein [n=6]; endonuclease V, N-glycosylase UV repair enzyme [n=6]; DNA binding antirepressor [n=6]; putative antirepressor protein Ant [n=6]; pyrimidine dimer DNA glycosylase [n=6]; putative anti-repressor [n=5]; endonuclease [n=5]; ORF017 [n=5]; ORF016 [n=5]; ORF018 [n=4]; Roi protein [n=4]; phage antirepressor [n=4]; DenV endonuclease V, N-glycosylase UV repair enzyme [n=4]; DNA-binding anti-repressor [n=4]; DenV endonuclease V [n=4]; Rha family regulatory protein [n=4]; gp36 [n=4]; putative regulatory protein [n=4]; Ant [n=3]; phage regulatory protein [n=3]; Rha protein [n=3]; DNA binding protein Roi [n=3]; putative phage antirepressor [n=3]; KilA [n=3]; putative prophage antirepressor [n=3]; gp44 [n=3]; AntA/AntB antirepressor [n=2]; KilA-N domain protein [n=2]; Ant protein [n=2]; DNA binding antirepressor-like protein [n=2]; kilA anti-repressor protein [n=2]; unknown [n=2]; similar to antirepressor of bacteriophage P22 [n=2]; gp48 [n=2]; gp47 [n=2]; antirepressor antB [n=2]; putative AntA/AntB antirepressor [n=2]; antirepressor-like protein [n=2]; Ant2 [n=2]; gp49 [n=2]; DenV endonuclease V N-glycosylase UV repair enzyme [n=2]; gp30 [n=2]; phage regulatory protein Rha [n=2]; phage anti-repressor [n=2]; transcription antirepressor [n=2]; gp37 [n=2]; Roi [n=2]; gp50 [n=2]; Bro-N family protein [n=2]; anti-repressor protein Ant [n=2]; gp34 [n=2]; gp46 [n=2]; gp70 [n=2]; antitermination [n=2]; DNA damage inducible protein D-like protein [n=2]; Bro-N domain protein [n=2]; putative SPBc2 prophage-derived antirepressor protein yoqD [n=2]; putative Bro-N family phage antirepressor [n=2]; putative phage antirepressor protein [n=2]; conserved hypothetical protein [n=2]; antirepressor protein Ant [n=2]; uncharacterized phage-encoded protein [n=2]; regulatory protein Rha [n=1]; ORF013 [n=1]; gp55 [n=1]; Orf3 [n=1]; Putative DNA-binding protein (Roi) [n=1]; putative rha family phage regulatory protein [n=1]; putative pyimidine dimer DNA glycosylase DenV [n=1]; Antirepressor protein [n=1]; BRO domain-containing protein [n=1]; gp68 [n=1]; endonuclease V, N-glycosylase UV repair enzyme [Enterobacteria phage ime09] [n=1]; Conserved hypothetical protein; hypothetical Rha protein [n=1]; Predicted prophage antirepressor [n=1]; putative antirepressor protein AntB [n=1]; roi [n=1]; gp51 [n=1]; gp15 [n=1]; putative DNA-binding protein Roi. [n=1]; Protein kilA [n=1]; immunity region [n=1]; DNA-binding (Roi) phage protein [n=1]; antrirepressor [n=1]; anti-repressor Ant [n=1]; putative antirepresser [n=1]; gp57 [n=1]; gp77 [n=1]; N-glycosylase UV repair enzyme [n=1]; DenV endonuclease [n=1]; Rha family protein [n=1]; antirepressor protein KilAC domain [n=1]; putative anti-repressor promoter [n=1]; putative antirepressor family protein [n=1]; gp42 [n=1]; antirepressor KilAC domain protein [n=1]; putative anti-termination protein [n=1]; anti-repressor KilAC domain protein [n=1]; P42 [n=1]; antirepressor protein KilAC domain protein [n=1]; Rha family phage regulatory protein [n=1]; putative anti repressor [n=1]; transcriptional regulator, putative [n=1]; similar to phage phi PVL antirepressor [n=1]; pyrimidine dimer DNA glycosylase domain-containing protein [n=1]; protein KilA [n=1]; putative deoxyribonuclease [n=1]; antirepressor, putative [n=1]; conserved hypothetical bacteriophage protein [n=1]; HTH DNA binding protein [n=1]; regulatory protein Rha family, anti-repressor protein [n=1]; putative anti-immunity protein [n=1]; 77ORF010 [n=1]; antirepressor/regulatory protein [n=1]; antirepressor protein Ant2 [n=1]; gp45 [n=1]; phage anti-repressor protein AntB [n=1]; DenV [n=1]; gp79 [n=1]; antirepressor protein ant. [n=1]; conserved phage protein pRha [n=1]; gp72 [n=1]; Gp27 [n=1]; endonuclease V N-glycosylase UV repair enzyme [Escherichia phage wV7] [n=1]; anti repressor [n=1]; putative anti-repressor Ant [n=1]; putative endonuclease [n=1]; putative prophage antirepressor protein, BRO family [n=1]; gp54 [n=1]; gp60 [n=1]; Gp26 protein [n=1]; ORF45 [n=1]; phage repressor [n=1]; ORF015 [n=1]; rha protein [n=1]; protein KilA. [n=1]; Phage antirepressor protein (modular protein) [n=1]; D_Ant [n=1]; transcriptional regulator [n=1]; phage regulatory protein, Rha family [n=1]; kilA protein [n=1]; antirepressor protein ant [n=1]; putative antirepressor II [n=1]; conserved protein of unknown function [n=1]; phage-related antirepressor [n=1]; gp59 [n=1]; putative phage antirepressor family protein [n=1]; ORF019 [n=1]; DNA binding protein [n=1]; oxidoreductase [n=1]; bifunctional N-glycosylase and DNA endonuclease [n=1]; toxin-antitoxin-like protein [n=1]; AntA domain protein [n=1]; putative antirepresssor I [n=1]; Rha [n=1]; ORF6 [n=1]; DNA-binding antirepressor [n=1]; Rha-like protein [n=1]; major structural protein [n=1]; 77ORF014 [n=1]; DenV Endonuclease V [n=1]; gp31 [n=1]; prophage antirepressor protein [n=1]; prophage LambdaSa1, antirepressor, putative [n=1]; P43 [n=1]; Rha type regulatory protein [n=1];	0.99	25	1	Escherichia coli strain SCEC020022 plasmid pTetA_020022 [53]	NZ_CP032890 [53]	27	Enterobacteria phage VT2-Sakai [52]; Enterobacteria phage 933W [45]; Enterobacteria phage HK97 [52]; Enterobacteria phage BP-4795 [45]; Stx2 converting phage II DNA [52]; Clostridium phage phi CD119 [51]; Stx2-converting phage 86 [52]; Clostridium phage phiC2 [54]; Enterobacteria phage Min27 [54]; Lactobacillus phage Lrm1 [52]; Enterobacteria phage YYZ-2008 [43]; Stx2-converting phage 1717 [44]; Clostridium phage phiCD27 [53]; Escherichia phage HK75 [52]; Enterobacteria phage mEpX2 [54]; Enterobacteria phage HK140 [54]; Enterobacteria phage HK629 [52]; Enterobacteria phage HK542 [54]; Edwardsiella phage GF-2 DNA [53]; Stx2 converting phage vB_EcoP_24B [45]; Paenibacillus phage Harrison [2]; Paenibacillus phage Fern [2]; Clostridium phage phiMMP01 [53]; Clostridium phage phiMMP03 [54]; Staphylococcus phage IME-SA4 [52]; Paenibacillus phage Willow [2]; Escherichia phage PA28 [50]	NC_000902 [52] ; NC_000924 [45] ; NC_002167 [52] ; NC_004813 [45] ; NC_004914 [52] ; NC_007917 [51] ; NC_008464 [52] ; NC_009231 [54] ; NC_010237 [54] ; NC_011104 [52] ; NC_011356 [43] ; NC_011357 [44] ; NC_011398 [53] ; NC_016160 [52] ; NC_019705 [54] ; NC_019710 [54] ; NC_019711 [52] ; NC_019769 [54] ; NC_026611 [53] ; NC_027984 [45] ; NC_028746 [2] ; NC_028851 [2] ; NC_028883 [53] ; NC_028959 [54] ; NC_029025 [52] ; NC_041867 [2] ; NC_041935 [50]
586	CRN16_RS01100	persistent	54	MCREHEC_RS29090; CNQ50_RS26480; FORC64_RS25595; C4R22_RS29615; C7V17_RS00070; CRN68_RS27980; CHQ92_RS25340; A610_RS28410; C6H98_RS28655; ERL60_RS22445; CU076_RS26565; EC95JB1_RS29025; I3U_RS01075; CRN16_RS01100; BVL39_RS27020; AYN53_RS24695; A9K64_RS26015; AYR02_RS00475; CXB56_RS00065; EC95NR1_RS29870; EGY17_RS01490; RG50_RS26025; P1_gp049; CA268_RS27260; CHC58_RS25760; AQQ97_RS00595; CSC22_RS25905; ECO111_RS29180; J46_0020; C7A05_RS00480; EGM66_RS01530; SEEPO729_RS23510; CU080_RS27305; CCS91_RS23460; ECO55CA74_RS26590; MJ69_RS31045; MS6198_RS27240; AKK22_RS27440; BB405_RS27200; CHE19_RS27575; A2F94_RS29645; BVL38_RS26255; EL389_RS29800; DC440_RS26780; BCV59_RS00110; EOS97_RS25835; Y979_RS25750; CSC09_RS01665; YKEC1_RS25675; DL545_RS25290; CSC24_RS00005; EC1303_RS24965; FDJ53_gp101; EW040_RS26030	pVOG_VOG5084	Ant1 [n=2]; Antirepressor protein Ant1 [n=1];	0.99	25	1	Escherichia coli strain SCEC020022 plasmid pTetA_020022 [53]	NZ_CP032890 [53]	27	Enterobacteria phage VT2-Sakai [52]; Enterobacteria phage 933W [45]; Enterobacteria phage HK97 [52]; Enterobacteria phage BP-4795 [45]; Stx2 converting phage II DNA [52]; Clostridium phage phi CD119 [51]; Stx2-converting phage 86 [52]; Clostridium phage phiC2 [54]; Enterobacteria phage Min27 [54]; Lactobacillus phage Lrm1 [52]; Enterobacteria phage YYZ-2008 [43]; Stx2-converting phage 1717 [44]; Clostridium phage phiCD27 [53]; Escherichia phage HK75 [52]; Enterobacteria phage mEpX2 [54]; Enterobacteria phage HK140 [54]; Enterobacteria phage HK629 [52]; Enterobacteria phage HK542 [54]; Edwardsiella phage GF-2 DNA [53]; Stx2 converting phage vB_EcoP_24B [45]; Paenibacillus phage Harrison [2]; Paenibacillus phage Fern [2]; Clostridium phage phiMMP01 [53]; Clostridium phage phiMMP03 [54]; Staphylococcus phage IME-SA4 [52]; Paenibacillus phage Willow [2]; Escherichia phage PA28 [50]	NC_000902 [52] ; NC_000924 [45] ; NC_002167 [52] ; NC_004813 [45] ; NC_004914 [52] ; NC_007917 [51] ; NC_008464 [52] ; NC_009231 [54] ; NC_010237 [54] ; NC_011104 [52] ; NC_011356 [43] ; NC_011357 [44] ; NC_011398 [53] ; NC_016160 [52] ; NC_019705 [54] ; NC_019710 [54] ; NC_019711 [52] ; NC_019769 [54] ; NC_026611 [53] ; NC_027984 [45] ; NC_028746 [2] ; NC_028851 [2] ; NC_028883 [53] ; NC_028959 [54] ; NC_029025 [52] ; NC_041867 [2] ; NC_041935 [50]
587	CRN16_RS01105	persistent	53	CNQ50_RS26475; C4R22_RS29610; C7V17_RS00065; MCREHEC_RS29095; CHQ92_RS25335; FORC64_RS25600; A610_RS28415; C6H98_RS28660; A9K64_RS26010; CRN68_RS27985; CXB56_RS00060; ERL60_RS22450; EGY17_RS01485; BVL39_RS27025; CU076_RS26570; AYR02_RS00470; EC95JB1_RS29030; CHC58_RS25755; CA268_RS27255; AYN53_RS24700; YKEC1_RS25670; CRN16_RS01105; EC95NR1_RS29875; AQQ97_RS00590; J46_0019; RG50_RS26030; ECO111_RS29185; P1_gp050; CSC22_RS25910; EGM66_RS01525; C7A05_RS00485; CCS91_RS23455; SEEPO729_RS23515; CU080_RS27310; MJ69_RS31050; ECO55CA74_RS26595; MS6198_RS27245; A2F94_RS29640; CHE19_RS27570; EOS97_RS25830; BB405_RS27205; EL389_RS29805; DL545_RS25285; BCV59_RS00115; BVL38_RS26260; EC1303_RS24960; EW040_RS26025; DC440_RS26785; CSC09_RS01660; Y979_RS25755; I3U_RS01080; CSC24_RS00010; FDJ53_gp100	eggNOG_31KP2	no annotation provided	no_orthologs
587	CRN16_RS01105	persistent	53	CNQ50_RS26475; C4R22_RS29610; C7V17_RS00065; MCREHEC_RS29095; CHQ92_RS25335; FORC64_RS25600; A610_RS28415; C6H98_RS28660; A9K64_RS26010; CRN68_RS27985; CXB56_RS00060; ERL60_RS22450; EGY17_RS01485; BVL39_RS27025; CU076_RS26570; AYR02_RS00470; EC95JB1_RS29030; CHC58_RS25755; CA268_RS27255; AYN53_RS24700; YKEC1_RS25670; CRN16_RS01105; EC95NR1_RS29875; AQQ97_RS00590; J46_0019; RG50_RS26030; ECO111_RS29185; P1_gp050; CSC22_RS25910; EGM66_RS01525; C7A05_RS00485; CCS91_RS23455; SEEPO729_RS23515; CU080_RS27310; MJ69_RS31050; ECO55CA74_RS26595; MS6198_RS27245; A2F94_RS29640; CHE19_RS27570; EOS97_RS25830; BB405_RS27205; EL389_RS29805; DL545_RS25285; BCV59_RS00115; BVL38_RS26260; EC1303_RS24960; EW040_RS26025; DC440_RS26785; CSC09_RS01660; Y979_RS25755; I3U_RS01080; CSC24_RS00010; FDJ53_gp100	pVOG_VOG9375	RepL [n=2]; Replication protein repL [n=1];	no_orthologs
588	C7V17_RS00060	shell	11	CSC24_RS00015; DL545_RS25280; A9K64_RS26005; C4R22_RS29605; P1_gp051; EW040_RS26020; C7A05_RS00490; A2F94_RS29635; EL389_RS29810; MCREHEC_RS29100; C7V17_RS00060	eggNOG_2Z8AJ	Protein of unknown function (DUF3800)	0	1	1	Rhizobium sp. ACO-34A plasmid pRACO34Ac [11]	NZ_CP021373 [11]	0
588	C7V17_RS00060	shell	11	CSC24_RS00015; DL545_RS25280; A9K64_RS26005; C4R22_RS29605; P1_gp051; EW040_RS26020; C7A05_RS00490; A2F94_RS29635; EL389_RS29810; MCREHEC_RS29100; C7V17_RS00060	eggNOG_2ZAQQ	Protein of unknown function (DUF3800)	0	1	1	Rhizobium sp. ACO-34A plasmid pRACO34Ac [11]	NZ_CP021373 [11]	0
588	C7V17_RS00060	shell	11	CSC24_RS00015; DL545_RS25280; A9K64_RS26005; C4R22_RS29605; P1_gp051; EW040_RS26020; C7A05_RS00490; A2F94_RS29635; EL389_RS29810; MCREHEC_RS29100; C7V17_RS00060	eggNOG_3159A	Protein of unknown function (DUF3800)	0	1	1	Rhizobium sp. ACO-34A plasmid pRACO34Ac [11]	NZ_CP021373 [11]	0
588	C7V17_RS00060	shell	11	CSC24_RS00015; DL545_RS25280; A9K64_RS26005; C4R22_RS29605; P1_gp051; EW040_RS26020; C7A05_RS00490; A2F94_RS29635; EL389_RS29810; MCREHEC_RS29100; C7V17_RS00060	eggNOG_31I8Z	no annotation provided	0	1	1	Rhizobium sp. ACO-34A plasmid pRACO34Ac [11]	NZ_CP021373 [11]	0
588	C7V17_RS00060	shell	11	CSC24_RS00015; DL545_RS25280; A9K64_RS26005; C4R22_RS29605; P1_gp051; EW040_RS26020; C7A05_RS00490; A2F94_RS29635; EL389_RS29810; MCREHEC_RS29100; C7V17_RS00060	eggNOG_3357Y	Protein of unknown function (DUF3800)	0	1	1	Rhizobium sp. ACO-34A plasmid pRACO34Ac [11]	NZ_CP021373 [11]	0
588	C7V17_RS00060	shell	11	CSC24_RS00015; DL545_RS25280; A9K64_RS26005; C4R22_RS29605; P1_gp051; EW040_RS26020; C7A05_RS00490; A2F94_RS29635; EL389_RS29810; MCREHEC_RS29100; C7V17_RS00060	eggNOG_337IR	no annotation provided	0	1	1	Rhizobium sp. ACO-34A plasmid pRACO34Ac [11]	NZ_CP021373 [11]	0
588	C7V17_RS00060	shell	11	CSC24_RS00015; DL545_RS25280; A9K64_RS26005; C4R22_RS29605; P1_gp051; EW040_RS26020; C7A05_RS00490; A2F94_RS29635; EL389_RS29810; MCREHEC_RS29100; C7V17_RS00060	eggNOG_348KR	no annotation provided	0	1	1	Rhizobium sp. ACO-34A plasmid pRACO34Ac [11]	NZ_CP021373 [11]	0
588	C7V17_RS00060	shell	11	CSC24_RS00015; DL545_RS25280; A9K64_RS26005; C4R22_RS29605; P1_gp051; EW040_RS26020; C7A05_RS00490; A2F94_RS29635; EL389_RS29810; MCREHEC_RS29100; C7V17_RS00060	PFAM_PF12686	Protein of unknown function (DUF3800)	0	1	1	Rhizobium sp. ACO-34A plasmid pRACO34Ac [11]	NZ_CP021373 [11]	0
588	C7V17_RS00060	shell	11	CSC24_RS00015; DL545_RS25280; A9K64_RS26005; C4R22_RS29605; P1_gp051; EW040_RS26020; C7A05_RS00490; A2F94_RS29635; EL389_RS29810; MCREHEC_RS29100; C7V17_RS00060	pVOG_VOG0233	hypothetical bacteriophage protein [n=3]; hypothetical protein [n=3]; RlfA [n=1]; RapA [n=1];	0	1	1	Rhizobium sp. ACO-34A plasmid pRACO34Ac [11]	NZ_CP021373 [11]	0
589	C7V17_RS00140	cloud	3	CSC24_RS00450; C7V17_RS00140; DL545_RS25360	eggNOG_30JFY	no annotation provided	no_orthologs
589	C7V17_RS00140	cloud	3	CSC24_RS00450; C7V17_RS00140; DL545_RS25360	eggNOG_30MCA	no annotation provided	no_orthologs
589	C7V17_RS00140	cloud	3	CSC24_RS00450; C7V17_RS00140; DL545_RS25360	eggNOG_33FPS	no annotation provided	no_orthologs
589	C7V17_RS00140	cloud	3	CSC24_RS00450; C7V17_RS00140; DL545_RS25360	eggNOG_4QB4T	no annotation provided	no_orthologs
589	C7V17_RS00140	cloud	3	CSC24_RS00450; C7V17_RS00140; DL545_RS25360	eggNOG_4QQPF	no annotation provided	no_orthologs
589	C7V17_RS00140	cloud	3	CSC24_RS00450; C7V17_RS00140; DL545_RS25360	PFAM_PF03406	Phage tail fibre repeat	no_orthologs
589	C7V17_RS00140	cloud	3	CSC24_RS00450; C7V17_RS00140; DL545_RS25360	pVOG_VOG7557	hypothetical protein [n=3]; capsid-related protein [n=1];	no_orthologs
589	C7V17_RS00140	cloud	3	CSC24_RS00450; C7V17_RS00140; DL545_RS25360	pVOG_VOG7948	hypothetical protein [n=5];	no_orthologs
590	C7V17_RS00145	cloud	4	C7V17_RS00145; CNQ50_RS26555; CSC24_RS00445; DL545_RS25365	eggNOG_301N1	no annotation provided	1	1	0			1	Escherichia phage pro483 [1]	NC_028943 [1]
590	C7V17_RS00145	cloud	4	C7V17_RS00145; CNQ50_RS26555; CSC24_RS00445; DL545_RS25365	eggNOG_30HQ9	Caudovirales tail fibre assembly protein, lambda gpK	1	1	0			1	Escherichia phage pro483 [1]	NC_028943 [1]
590	C7V17_RS00145	cloud	4	C7V17_RS00145; CNQ50_RS26555; CSC24_RS00445; DL545_RS25365	eggNOG_30HQF	Caudovirales tail fibre assembly protein, lambda gpK	1	1	0			1	Escherichia phage pro483 [1]	NC_028943 [1]
590	C7V17_RS00145	cloud	4	C7V17_RS00145; CNQ50_RS26555; CSC24_RS00445; DL545_RS25365	eggNOG_30J9Y	no annotation provided	1	1	0			1	Escherichia phage pro483 [1]	NC_028943 [1]
590	C7V17_RS00145	cloud	4	C7V17_RS00145; CNQ50_RS26555; CSC24_RS00445; DL545_RS25365	eggNOG_30JJJ	Caudovirales tail fibre assembly protein, lambda gpK	1	1	0			1	Escherichia phage pro483 [1]	NC_028943 [1]
590	C7V17_RS00145	cloud	4	C7V17_RS00145; CNQ50_RS26555; CSC24_RS00445; DL545_RS25365	eggNOG_30JPW	Caudovirales tail fibre assembly protein, lambda gpK	1	1	0			1	Escherichia phage pro483 [1]	NC_028943 [1]
590	C7V17_RS00145	cloud	4	C7V17_RS00145; CNQ50_RS26555; CSC24_RS00445; DL545_RS25365	eggNOG_31251	Caudovirales tail fibre assembly protein, lambda gpK	1	1	0			1	Escherichia phage pro483 [1]	NC_028943 [1]
590	C7V17_RS00145	cloud	4	C7V17_RS00145; CNQ50_RS26555; CSC24_RS00445; DL545_RS25365	eggNOG_32SAZ	Caudovirales tail fibre assembly protein, lambda gpK	1	1	0			1	Escherichia phage pro483 [1]	NC_028943 [1]
590	C7V17_RS00145	cloud	4	C7V17_RS00145; CNQ50_RS26555; CSC24_RS00445; DL545_RS25365	eggNOG_32SFG	Caudovirales tail fibre assembly protein, lambda gpK	1	1	0			1	Escherichia phage pro483 [1]	NC_028943 [1]
590	C7V17_RS00145	cloud	4	C7V17_RS00145; CNQ50_RS26555; CSC24_RS00445; DL545_RS25365	eggNOG_32TR7	response to oxidative stress	1	1	0			1	Escherichia phage pro483 [1]	NC_028943 [1]
590	C7V17_RS00145	cloud	4	C7V17_RS00145; CNQ50_RS26555; CSC24_RS00445; DL545_RS25365	eggNOG_32TY7	Caudovirales tail fibre assembly protein, lambda gpK	1	1	0			1	Escherichia phage pro483 [1]	NC_028943 [1]
590	C7V17_RS00145	cloud	4	C7V17_RS00145; CNQ50_RS26555; CSC24_RS00445; DL545_RS25365	eggNOG_32UHZ	Caudovirales tail fibre assembly protein, lambda gpK	1	1	0			1	Escherichia phage pro483 [1]	NC_028943 [1]
590	C7V17_RS00145	cloud	4	C7V17_RS00145; CNQ50_RS26555; CSC24_RS00445; DL545_RS25365	eggNOG_330HI	Caudovirales tail fibre assembly protein, lambda gpK	1	1	0			1	Escherichia phage pro483 [1]	NC_028943 [1]
590	C7V17_RS00145	cloud	4	C7V17_RS00145; CNQ50_RS26555; CSC24_RS00445; DL545_RS25365	eggNOG_338TZ	Caudovirales tail fibre assembly protein, lambda gpK	1	1	0			1	Escherichia phage pro483 [1]	NC_028943 [1]
590	C7V17_RS00145	cloud	4	C7V17_RS00145; CNQ50_RS26555; CSC24_RS00445; DL545_RS25365	eggNOG_33HWZ	PFAM tail assembly chaperone gp38	1	1	0			1	Escherichia phage pro483 [1]	NC_028943 [1]
590	C7V17_RS00145	cloud	4	C7V17_RS00145; CNQ50_RS26555; CSC24_RS00445; DL545_RS25365	eggNOG_4QAIQ	Caudovirales tail fibre assembly protein	1	1	0			1	Escherichia phage pro483 [1]	NC_028943 [1]
590	C7V17_RS00145	cloud	4	C7V17_RS00145; CNQ50_RS26555; CSC24_RS00445; DL545_RS25365	eggNOG_4QQA2	Caudovirales tail fibre assembly protein	1	1	0			1	Escherichia phage pro483 [1]	NC_028943 [1]
590	C7V17_RS00145	cloud	4	C7V17_RS00145; CNQ50_RS26555; CSC24_RS00445; DL545_RS25365	PFAM_PF02413	Caudovirales tail fibre assembly protein, lambda gpK	1	1	0			1	Escherichia phage pro483 [1]	NC_028943 [1]
590	C7V17_RS00145	cloud	4	C7V17_RS00145; CNQ50_RS26555; CSC24_RS00445; DL545_RS25365	pVOG_VOG0227	tail fiber assembly protein [n=32]; hypothetical protein [n=22]; putative tail fiber assembly protein [n=15]; tail fibers protein [n=5]; gpG [n=3]; Caudovirales tail fiber assembly protein [n=3]; gp38 distal long tail fiber assembly catalyst [n=2]; putative phage tail fiber assembly protein [n=2]; tail fiber assembly [n=2]; distal long tail fiber assembly catalyst [n=2]; conserved hypothetical tail fiber protein [n=2]; gp22 [n=2]; putative tail assembly chaperone [n=2]; tail fiber adhesin [n=2]; P2 gpG-like protein [n=2]; gpU [n=2]; gp27, conserved hypothetical protein [n=1]; Phi92_gp148 [n=1]; putative bacteriophage tail assembly protein [n=1]; bacteriophage side tail fiber assembly factor & structural component; Lambda gpTfa homolog [n=1]; tail assembly protein [n=1]; probable tail fiber assembly protein [n=1]; gpU prime [n=1]; side tail fiber assembly protein [n=1]; Tail fiber assembly protein [n=1]; phage tail fibers [n=1]; putative tail-fiber protein [n=1]; receptor-recognizing protein 38 [n=1]; putative tail fiber chaperone [n=1]; Putative fiber assembly protein [n=1]; putative phage tail fiber protein [n=1]; dital long tail fiber assembly protein [n=1]; caudovirales tail fiber assembly family protein [n=1]; putative tail fiber assembly protein [Escherichia phage vB_EcoM_FFH2] [n=1]; gp17 [n=1]; tail fiber assembly-like protein [n=1]; putative tail fiber assembly potein homolog [n=1]; phage-acquired protein [n=1]; Tail fiber assembly protein GpU [n=1]; tail fibers [n=1]; bacteriophage side tail fiber assembly protein; Lambda gpTfa analog [n=1]; tail fibre assembly protein [n=1]; phage tail assembly chaperone gp38 [n=1]; tail fibers [Escherichia phage vB_EcoM_JS09] [n=1]; Probable tail fiber assembly protein [n=1]; gpUb [n=1]; tail fiber [n=1]; gp31, bacteriophage-acquired protein [n=1]; Gp29 [n=1]; gp34, bacteriophage-acquired protein [n=1]; gp20 [n=1]; No annotation provided [n=1]; P37 [n=1];	1	1	0			1	Escherichia phage pro483 [1]	NC_028943 [1]
591	C7V17_RS00150	shell	17	AYR02_RS00560; A9K64_RS28025; YKEC1_RS25770; BB405_RS27545; CSC24_RS00440; BVL39_RS27605; J46_0038; P1_gp028; AYN53_RS24585; CXB56_RS00165; CNQ50_RS26565; CHC58_RS25855; A610_RS28300; C7V17_RS00150; BB405_RS27110; DL545_RS25370; CCS91_RS23570	eggNOG_31MW4	no annotation provided	0	1	1	Escherichia coli strain AR_0372 plasmid unnamed5. [16]	NZ_CP027129 [16]	0
591	C7V17_RS00150	shell	17	AYR02_RS00560; A9K64_RS28025; YKEC1_RS25770; BB405_RS27545; CSC24_RS00440; BVL39_RS27605; J46_0038; P1_gp028; AYN53_RS24585; CXB56_RS00165; CNQ50_RS26565; CHC58_RS25855; A610_RS28300; C7V17_RS00150; BB405_RS27110; DL545_RS25370; CCS91_RS23570	eggNOG_3352I	LydA holin phage, holin superfamily III	0	1	1	Escherichia coli strain AR_0372 plasmid unnamed5. [16]	NZ_CP027129 [16]	0
591	C7V17_RS00150	shell	17	AYR02_RS00560; A9K64_RS28025; YKEC1_RS25770; BB405_RS27545; CSC24_RS00440; BVL39_RS27605; J46_0038; P1_gp028; AYN53_RS24585; CXB56_RS00165; CNQ50_RS26565; CHC58_RS25855; A610_RS28300; C7V17_RS00150; BB405_RS27110; DL545_RS25370; CCS91_RS23570	eggNOG_4QDBS	Pfam:Phage_holin_3_3	0	1	1	Escherichia coli strain AR_0372 plasmid unnamed5. [16]	NZ_CP027129 [16]	0
591	C7V17_RS00150	shell	17	AYR02_RS00560; A9K64_RS28025; YKEC1_RS25770; BB405_RS27545; CSC24_RS00440; BVL39_RS27605; J46_0038; P1_gp028; AYN53_RS24585; CXB56_RS00165; CNQ50_RS26565; CHC58_RS25855; A610_RS28300; C7V17_RS00150; BB405_RS27110; DL545_RS25370; CCS91_RS23570	eggNOG_4QQIZ	Pfam:Phage_holin_3_3	0	1	1	Escherichia coli strain AR_0372 plasmid unnamed5. [16]	NZ_CP027129 [16]	0
591	C7V17_RS00150	shell	17	AYR02_RS00560; A9K64_RS28025; YKEC1_RS25770; BB405_RS27545; CSC24_RS00440; BVL39_RS27605; J46_0038; P1_gp028; AYN53_RS24585; CXB56_RS00165; CNQ50_RS26565; CHC58_RS25855; A610_RS28300; C7V17_RS00150; BB405_RS27110; DL545_RS25370; CCS91_RS23570	PFAM_PF16083	LydA holin phage, holin superfamily III	0	1	1	Escherichia coli strain AR_0372 plasmid unnamed5. [16]	NZ_CP027129 [16]	0
591	C7V17_RS00150	shell	17	AYR02_RS00560; A9K64_RS28025; YKEC1_RS25770; BB405_RS27545; CSC24_RS00440; BVL39_RS27605; J46_0038; P1_gp028; AYN53_RS24585; CXB56_RS00165; CNQ50_RS26565; CHC58_RS25855; A610_RS28300; C7V17_RS00150; BB405_RS27110; DL545_RS25370; CCS91_RS23570	pVOG_VOG0615	holin [n=36]; hypothetical protein [n=14]; putative holin [n=8]; bacteriophage lysis protein; holin [n=3]; No annotation provided [n=3]; gp29 [n=2]; gp30 [n=2]; holin protein [n=2]; anti-holin [n=2]; Holin (lambda-like) [n=1]; P11 [n=1]; lambda-like group I holin [n=1]; Putative Holin [n=1]; holin S' [n=1]; Holin, possible dual-start motif [n=1]; cell lysis protein [n=1]; anti-holin S [n=1]; phage holin [n=1]; class I holin [n=1]; gene 60 protein [n=1]; Gp13 [n=1]; gp75 [n=1]; putative phage holin [n=1]; gene 61 protein [n=1]; lysis protein (holin) [n=1]; gp74 [n=1]; inhibitor of gene 13' protein holin [n=1]; gp31 [n=1];	0	1	1	Escherichia coli strain AR_0372 plasmid unnamed5. [16]	NZ_CP027129 [16]	0
591	C7V17_RS00150	shell	17	AYR02_RS00560; A9K64_RS28025; YKEC1_RS25770; BB405_RS27545; CSC24_RS00440; BVL39_RS27605; J46_0038; P1_gp028; AYN53_RS24585; CXB56_RS00165; CNQ50_RS26565; CHC58_RS25855; A610_RS28300; C7V17_RS00150; BB405_RS27110; DL545_RS25370; CCS91_RS23570	pVOG_VOG9193	LydA [n=2]; lysis determining protein LydA [n=1]; hypothetical protein [n=1];	0	1	1	Escherichia coli strain AR_0372 plasmid unnamed5. [16]	NZ_CP027129 [16]	0
592	C7V17_RS00155	persistent	50	EW040_RS26155; AYN53_RS24580; CNQ50_RS26570; A610_RS28295; MCREHEC_RS29000; A9K64_RS25590; EC1303_RS25050; CXB56_RS00170; BCV59_RS00575; CU076_RS26455; SEEPO729_RS23375; CSC24_RS00435; EOS97_RS26255; C6H98_RS28560; P1_gp027; AYR02_RS00565; RG50_RS25920; I3U_RS00985; ECO55CA74_RS26495; ECO111_RS33495; C4R22_RS29740; FDJ53_gp122; CU080_RS27195; CHC58_RS25860; YKEC1_RS25775; C7A05_RS00395; ERL60_RS22285; AQQ97_RS00085; BB405_RS27105; CHQ92_RS25475; Y979_RS25655; J46_0039; CSC22_RS26400; BVL38_RS26145; MJ69_RS30955; BB405_RS27540; DL545_RS25375; CCS91_RS23575; EGM66_RS01650; EL389_RS29710; CA268_RS26840; BVL39_RS27600; CRN68_RS27850; A2F94_RS29740; CHE19_RS27675; DC440_RS26690; EGY17_RS00985; FORC64_RS26065; MS6198_RS27695; C7V17_RS00155	eggNOG_31MW4	no annotation provided	0	1	1	Escherichia coli strain AR_0372 plasmid unnamed5. [49]	NZ_CP027129 [49]	0
592	C7V17_RS00155	persistent	50	EW040_RS26155; AYN53_RS24580; CNQ50_RS26570; A610_RS28295; MCREHEC_RS29000; A9K64_RS25590; EC1303_RS25050; CXB56_RS00170; BCV59_RS00575; CU076_RS26455; SEEPO729_RS23375; CSC24_RS00435; EOS97_RS26255; C6H98_RS28560; P1_gp027; AYR02_RS00565; RG50_RS25920; I3U_RS00985; ECO55CA74_RS26495; ECO111_RS33495; C4R22_RS29740; FDJ53_gp122; CU080_RS27195; CHC58_RS25860; YKEC1_RS25775; C7A05_RS00395; ERL60_RS22285; AQQ97_RS00085; BB405_RS27105; CHQ92_RS25475; Y979_RS25655; J46_0039; CSC22_RS26400; BVL38_RS26145; MJ69_RS30955; BB405_RS27540; DL545_RS25375; CCS91_RS23575; EGM66_RS01650; EL389_RS29710; CA268_RS26840; BVL39_RS27600; CRN68_RS27850; A2F94_RS29740; CHE19_RS27675; DC440_RS26690; EGY17_RS00985; FORC64_RS26065; MS6198_RS27695; C7V17_RS00155	eggNOG_3352I	LydA holin phage, holin superfamily III	0	1	1	Escherichia coli strain AR_0372 plasmid unnamed5. [49]	NZ_CP027129 [49]	0
592	C7V17_RS00155	persistent	50	EW040_RS26155; AYN53_RS24580; CNQ50_RS26570; A610_RS28295; MCREHEC_RS29000; A9K64_RS25590; EC1303_RS25050; CXB56_RS00170; BCV59_RS00575; CU076_RS26455; SEEPO729_RS23375; CSC24_RS00435; EOS97_RS26255; C6H98_RS28560; P1_gp027; AYR02_RS00565; RG50_RS25920; I3U_RS00985; ECO55CA74_RS26495; ECO111_RS33495; C4R22_RS29740; FDJ53_gp122; CU080_RS27195; CHC58_RS25860; YKEC1_RS25775; C7A05_RS00395; ERL60_RS22285; AQQ97_RS00085; BB405_RS27105; CHQ92_RS25475; Y979_RS25655; J46_0039; CSC22_RS26400; BVL38_RS26145; MJ69_RS30955; BB405_RS27540; DL545_RS25375; CCS91_RS23575; EGM66_RS01650; EL389_RS29710; CA268_RS26840; BVL39_RS27600; CRN68_RS27850; A2F94_RS29740; CHE19_RS27675; DC440_RS26690; EGY17_RS00985; FORC64_RS26065; MS6198_RS27695; C7V17_RS00155	eggNOG_34474	LydA holin phage, holin superfamily III	0	1	1	Escherichia coli strain AR_0372 plasmid unnamed5. [49]	NZ_CP027129 [49]	0
592	C7V17_RS00155	persistent	50	EW040_RS26155; AYN53_RS24580; CNQ50_RS26570; A610_RS28295; MCREHEC_RS29000; A9K64_RS25590; EC1303_RS25050; CXB56_RS00170; BCV59_RS00575; CU076_RS26455; SEEPO729_RS23375; CSC24_RS00435; EOS97_RS26255; C6H98_RS28560; P1_gp027; AYR02_RS00565; RG50_RS25920; I3U_RS00985; ECO55CA74_RS26495; ECO111_RS33495; C4R22_RS29740; FDJ53_gp122; CU080_RS27195; CHC58_RS25860; YKEC1_RS25775; C7A05_RS00395; ERL60_RS22285; AQQ97_RS00085; BB405_RS27105; CHQ92_RS25475; Y979_RS25655; J46_0039; CSC22_RS26400; BVL38_RS26145; MJ69_RS30955; BB405_RS27540; DL545_RS25375; CCS91_RS23575; EGM66_RS01650; EL389_RS29710; CA268_RS26840; BVL39_RS27600; CRN68_RS27850; A2F94_RS29740; CHE19_RS27675; DC440_RS26690; EGY17_RS00985; FORC64_RS26065; MS6198_RS27695; C7V17_RS00155	eggNOG_4QDBS	Pfam:Phage_holin_3_3	0	1	1	Escherichia coli strain AR_0372 plasmid unnamed5. [49]	NZ_CP027129 [49]	0
592	C7V17_RS00155	persistent	50	EW040_RS26155; AYN53_RS24580; CNQ50_RS26570; A610_RS28295; MCREHEC_RS29000; A9K64_RS25590; EC1303_RS25050; CXB56_RS00170; BCV59_RS00575; CU076_RS26455; SEEPO729_RS23375; CSC24_RS00435; EOS97_RS26255; C6H98_RS28560; P1_gp027; AYR02_RS00565; RG50_RS25920; I3U_RS00985; ECO55CA74_RS26495; ECO111_RS33495; C4R22_RS29740; FDJ53_gp122; CU080_RS27195; CHC58_RS25860; YKEC1_RS25775; C7A05_RS00395; ERL60_RS22285; AQQ97_RS00085; BB405_RS27105; CHQ92_RS25475; Y979_RS25655; J46_0039; CSC22_RS26400; BVL38_RS26145; MJ69_RS30955; BB405_RS27540; DL545_RS25375; CCS91_RS23575; EGM66_RS01650; EL389_RS29710; CA268_RS26840; BVL39_RS27600; CRN68_RS27850; A2F94_RS29740; CHE19_RS27675; DC440_RS26690; EGY17_RS00985; FORC64_RS26065; MS6198_RS27695; C7V17_RS00155	eggNOG_4QQIZ	Pfam:Phage_holin_3_3	0	1	1	Escherichia coli strain AR_0372 plasmid unnamed5. [49]	NZ_CP027129 [49]	0
592	C7V17_RS00155	persistent	50	EW040_RS26155; AYN53_RS24580; CNQ50_RS26570; A610_RS28295; MCREHEC_RS29000; A9K64_RS25590; EC1303_RS25050; CXB56_RS00170; BCV59_RS00575; CU076_RS26455; SEEPO729_RS23375; CSC24_RS00435; EOS97_RS26255; C6H98_RS28560; P1_gp027; AYR02_RS00565; RG50_RS25920; I3U_RS00985; ECO55CA74_RS26495; ECO111_RS33495; C4R22_RS29740; FDJ53_gp122; CU080_RS27195; CHC58_RS25860; YKEC1_RS25775; C7A05_RS00395; ERL60_RS22285; AQQ97_RS00085; BB405_RS27105; CHQ92_RS25475; Y979_RS25655; J46_0039; CSC22_RS26400; BVL38_RS26145; MJ69_RS30955; BB405_RS27540; DL545_RS25375; CCS91_RS23575; EGM66_RS01650; EL389_RS29710; CA268_RS26840; BVL39_RS27600; CRN68_RS27850; A2F94_RS29740; CHE19_RS27675; DC440_RS26690; EGY17_RS00985; FORC64_RS26065; MS6198_RS27695; C7V17_RS00155	PFAM_PF16083	LydA holin phage, holin superfamily III	0	1	1	Escherichia coli strain AR_0372 plasmid unnamed5. [49]	NZ_CP027129 [49]	0
592	C7V17_RS00155	persistent	50	EW040_RS26155; AYN53_RS24580; CNQ50_RS26570; A610_RS28295; MCREHEC_RS29000; A9K64_RS25590; EC1303_RS25050; CXB56_RS00170; BCV59_RS00575; CU076_RS26455; SEEPO729_RS23375; CSC24_RS00435; EOS97_RS26255; C6H98_RS28560; P1_gp027; AYR02_RS00565; RG50_RS25920; I3U_RS00985; ECO55CA74_RS26495; ECO111_RS33495; C4R22_RS29740; FDJ53_gp122; CU080_RS27195; CHC58_RS25860; YKEC1_RS25775; C7A05_RS00395; ERL60_RS22285; AQQ97_RS00085; BB405_RS27105; CHQ92_RS25475; Y979_RS25655; J46_0039; CSC22_RS26400; BVL38_RS26145; MJ69_RS30955; BB405_RS27540; DL545_RS25375; CCS91_RS23575; EGM66_RS01650; EL389_RS29710; CA268_RS26840; BVL39_RS27600; CRN68_RS27850; A2F94_RS29740; CHE19_RS27675; DC440_RS26690; EGY17_RS00985; FORC64_RS26065; MS6198_RS27695; C7V17_RS00155	pVOG_VOG9193	LydA [n=2]; lysis determining protein LydA [n=1]; hypothetical protein [n=1];	0	1	1	Escherichia coli strain AR_0372 plasmid unnamed5. [49]	NZ_CP027129 [49]	0
593	C7V17_RS00160	persistent	53	MCREHEC_RS28995; C7V17_RS00160; AQQ97_RS00090; EC95NR1_RS29760; EW040_RS26160; BCV59_RS00570; RG50_RS25915; P1_gp026; CNQ50_RS26575; CU076_RS26450; SEEPO729_RS23370; A9K64_RS25595; C6H98_RS28555; CSC24_RS00430; EC1303_RS25055; CXB56_RS00175; I3U_RS00980; EC95JB1_RS28915; ECO55CA74_RS26490; EOS97_RS26260; ECO111_RS29095; AYR02_RS00570; FDJ53_gp123; CU080_RS27190; YKEC1_RS25780; C4R22_RS29745; C7A05_RS00390; AYN53_RS24575; ERL60_RS22280; CHC58_RS25865; BB405_RS27100; Y979_RS25650; CSC22_RS26395; BVL38_RS26140; MJ69_RS30950; BB405_RS27535; CHQ92_RS25480; EL389_RS29705; AKK22_RS27525; J46_0040; CRN68_RS27845; BVL39_RS27595; DC440_RS26685; DL545_RS25380; FORC64_RS26060; CCS91_RS23580; EGM66_RS01655; CA268_RS26845; MS6198_RS27690; CHE19_RS27680; A2F94_RS29745; A610_RS28290; EGY17_RS00990	eggNOG_31KN4	LydA-holin antagonist	0	1	1	Escherichia coli strain AR_0372 plasmid unnamed5. [52]	NZ_CP027129 [52]	0
593	C7V17_RS00160	persistent	53	MCREHEC_RS28995; C7V17_RS00160; AQQ97_RS00090; EC95NR1_RS29760; EW040_RS26160; BCV59_RS00570; RG50_RS25915; P1_gp026; CNQ50_RS26575; CU076_RS26450; SEEPO729_RS23370; A9K64_RS25595; C6H98_RS28555; CSC24_RS00430; EC1303_RS25055; CXB56_RS00175; I3U_RS00980; EC95JB1_RS28915; ECO55CA74_RS26490; EOS97_RS26260; ECO111_RS29095; AYR02_RS00570; FDJ53_gp123; CU080_RS27190; YKEC1_RS25780; C4R22_RS29745; C7A05_RS00390; AYN53_RS24575; ERL60_RS22280; CHC58_RS25865; BB405_RS27100; Y979_RS25650; CSC22_RS26395; BVL38_RS26140; MJ69_RS30950; BB405_RS27535; CHQ92_RS25480; EL389_RS29705; AKK22_RS27525; J46_0040; CRN68_RS27845; BVL39_RS27595; DC440_RS26685; DL545_RS25380; FORC64_RS26060; CCS91_RS23580; EGM66_RS01655; CA268_RS26845; MS6198_RS27690; CHE19_RS27680; A2F94_RS29745; A610_RS28290; EGY17_RS00990	PFAM_PF16084	LydA-holin antagonist	0	1	1	Escherichia coli strain AR_0372 plasmid unnamed5. [52]	NZ_CP027129 [52]	0
593	C7V17_RS00160	persistent	53	MCREHEC_RS28995; C7V17_RS00160; AQQ97_RS00090; EC95NR1_RS29760; EW040_RS26160; BCV59_RS00570; RG50_RS25915; P1_gp026; CNQ50_RS26575; CU076_RS26450; SEEPO729_RS23370; A9K64_RS25595; C6H98_RS28555; CSC24_RS00430; EC1303_RS25055; CXB56_RS00175; I3U_RS00980; EC95JB1_RS28915; ECO55CA74_RS26490; EOS97_RS26260; ECO111_RS29095; AYR02_RS00570; FDJ53_gp123; CU080_RS27190; YKEC1_RS25780; C4R22_RS29745; C7A05_RS00390; AYN53_RS24575; ERL60_RS22280; CHC58_RS25865; BB405_RS27100; Y979_RS25650; CSC22_RS26395; BVL38_RS26140; MJ69_RS30950; BB405_RS27535; CHQ92_RS25480; EL389_RS29705; AKK22_RS27525; J46_0040; CRN68_RS27845; BVL39_RS27595; DC440_RS26685; DL545_RS25380; FORC64_RS26060; CCS91_RS23580; EGM66_RS01655; CA268_RS26845; MS6198_RS27690; CHE19_RS27680; A2F94_RS29745; A610_RS28290; EGY17_RS00990	pVOG_VOG9366	LydB [n=2]; lysis determining protein LydB [n=1];	0	1	1	Escherichia coli strain AR_0372 plasmid unnamed5. [52]	NZ_CP027129 [52]	0
594	C7V17_RS00170	persistent	45	BCV59_RS00560; CA268_RS26855; CCS91_RS23590; CHE19_RS27690; A2F94_RS29755; CU076_RS26440; CSC24_RS00420; EGY17_RS01000; C7V17_RS00170; I3U_RS00970; AQQ97_RS00100; FDJ53_gp125; EW040_RS26170; ECO55CA74_RS26480; ECO111_RS29085; CNQ50_RS26585; A9K64_RS25605; CU080_RS27180; YKEC1_RS25790; EC1303_RS25065; CXB56_RS00185; ERL60_RS22270; EOS97_RS26270; AYR02_RS00580; RG50_RS25905; Y979_RS25640; CSC22_RS26385; MJ69_RS30940; BB405_RS27525; C4R22_RS29755; CRN68_RS27835; CHC58_RS25875; BVL39_RS27585; DC440_RS26675; MS6198_RS27680; CHQ92_RS25490; A610_RS28280; AKK22_RS27535; J46_0042; AYN53_RS24565; P1_gp024; EC95JB1_RS28905; MCREHEC_RS28985; DL545_RS25390; EC95NR1_RS29750	PFAM_PF18788	Defence against restriction A N-terminal	no_orthologs
594	C7V17_RS00170	persistent	45	BCV59_RS00560; CA268_RS26855; CCS91_RS23590; CHE19_RS27690; A2F94_RS29755; CU076_RS26440; CSC24_RS00420; EGY17_RS01000; C7V17_RS00170; I3U_RS00970; AQQ97_RS00100; FDJ53_gp125; EW040_RS26170; ECO55CA74_RS26480; ECO111_RS29085; CNQ50_RS26585; A9K64_RS25605; CU080_RS27180; YKEC1_RS25790; EC1303_RS25065; CXB56_RS00185; ERL60_RS22270; EOS97_RS26270; AYR02_RS00580; RG50_RS25905; Y979_RS25640; CSC22_RS26385; MJ69_RS30940; BB405_RS27525; C4R22_RS29755; CRN68_RS27835; CHC58_RS25875; BVL39_RS27585; DC440_RS26675; MS6198_RS27680; CHQ92_RS25490; A610_RS28280; AKK22_RS27535; J46_0042; AYN53_RS24565; P1_gp024; EC95JB1_RS28905; MCREHEC_RS28985; DL545_RS25390; EC95NR1_RS29750	PFAM_PF18789	Defence against restriction A C-terminal	no_orthologs
594	C7V17_RS00170	persistent	45	BCV59_RS00560; CA268_RS26855; CCS91_RS23590; CHE19_RS27690; A2F94_RS29755; CU076_RS26440; CSC24_RS00420; EGY17_RS01000; C7V17_RS00170; I3U_RS00970; AQQ97_RS00100; FDJ53_gp125; EW040_RS26170; ECO55CA74_RS26480; ECO111_RS29085; CNQ50_RS26585; A9K64_RS25605; CU080_RS27180; YKEC1_RS25790; EC1303_RS25065; CXB56_RS00185; ERL60_RS22270; EOS97_RS26270; AYR02_RS00580; RG50_RS25905; Y979_RS25640; CSC22_RS26385; MJ69_RS30940; BB405_RS27525; C4R22_RS29755; CRN68_RS27835; CHC58_RS25875; BVL39_RS27585; DC440_RS26675; MS6198_RS27680; CHQ92_RS25490; A610_RS28280; AKK22_RS27535; J46_0042; AYN53_RS24565; P1_gp024; EC95JB1_RS28905; MCREHEC_RS28985; DL545_RS25390; EC95NR1_RS29750	pVOG_VOG9364	DarA [n=3];	no_orthologs
595	C7V17_RS00345	cloud	4	CSC24_RS00250; CRN16_RS00855; DL545_RS25560; C7V17_RS00345	eggNOG_4QAS2	transferase activity, transferring acyl groups other than amino-acyl groups	0.254	11	40	Sinorhizobium meliloti 1021 plasmid pSymB [1]; Roseobacter denitrificans OCh 114 plasmid pTB2 [4]; Novosphingobium sp. PP1Y Mpl megaplasmid [4]; Roseobacter litoralis Och 149 plasmid pRLO149_63 [4]; Sinorhizobium meliloti BL225C plasmid pSINMEB02 [1]; Sinorhizobium meliloti SM11 plasmid pSmeSM11d [1]; Sinorhizobium meliloti Rm41 plasmid pSYMB complete sequence. [1]; Sinorhizobium meliloti GR4 plasmid pRmeGR4d [1]; Sinorhizobium meliloti 2011 plasmid pSymB [1]; Sinorhizobium meliloti strain RMO17 plasmid pSymB [1]; Sinorhizobium americanum CCGM7 plasmid C [1]; Yangia sp. CCB-MM3 plasmid unnamed3 [1]; Bordetella pseudohinzii strain HI4681 plasmid unnamed1 [4]; Rhizobium gallicum strain IE4872 plasmid pRgalIE4872d [4]; Rhizobium etli 8C-3 plasmid pRsp8C3c [4]; Sinorhizobium meliloti strain B401 plasmid pSymB [1]; Sinorhizobium meliloti strain B399 plasmid pSym [1]; Sinorhizobium meliloti strain CCMM B554 (FSM-MA) plasmid pSymB [1]; Rhodovulum sp. MB263 plasmid pRSMBB [4]; Sinorhizobium meliloti RU11/001 plasmid pSymB [1]; Celeribacter manganoxidans strain DY25 plasmid pDY25-F [1]; Sinorhizobium meliloti strain USDA1157 plasmid psymB [1]; Sinorhizobium meliloti strain USDA1106 plasmid psymB [1]; Sinorhizobium meliloti strain USDA1021 plasmid psymB [1]; Sinorhizobium meliloti strain T073 plasmid psymB [1]; Sinorhizobium meliloti strain Rm41 plasmid psymB [1]; Sinorhizobium meliloti strain M270 plasmid psymB [1]; Sinorhizobium meliloti strain M162 plasmid psymB [1]; Sinorhizobium meliloti strain KH46 plasmid psymB [1]; Sinorhizobium meliloti strain KH35c plasmid psymB [1]; Sinorhizobium meliloti strain HM006 plasmid psymB [1]; Antarctobacter heliothermus strain SMS3 plasmid pSMS3-2 [4]; Rhizobium sp. NXC24 plasmid pRspNXC24c [1]; Roseobacter denitrificans strain FDAARGOS_309 plasmid unnamed2 [4]; Gemmobacter sp. HYN0069 plasmid unnamed1 [1]; Neorhizobium sp. NCHU2750 plasmid pNCHU2750b [1]; Rhizobium sp. CCGE531 plasmid pRCCGE531c [1]; Rhizobium sp. CCGE532 plasmid pRCCGE532c [1]; Rhizobium jaguaris strain CCGE525 plasmid pRCCGE525c [1]; Aliivibrio wodanis genome assembly AWOD1 [4]	NC_003078 [1] ; NC_008387 [4] ; NC_015583 [4] ; NC_015729 [4] ; NC_017323 [1] ; NC_017326 [1] ; NC_018701 [1] ; NC_019849 [1] ; NC_020560 [1] ; NZ_CP009146 [1] ; NZ_CP013054 [1] ; NZ_CP014599 [1] ; NZ_CP016441 [4] ; NZ_CP017105 [4] ; NZ_CP017244 [4] ; NZ_CP019484 [1] ; NZ_CP019487 [1] ; NZ_CP019586 [1] ; NZ_CP020386 [4] ; NZ_CP021218 [1] ; NZ_CP021410 [1] ; NZ_CP021795 [1] ; NZ_CP021799 [1] ; NZ_CP021802 [1] ; NZ_CP021806 [1] ; NZ_CP021810 [1] ; NZ_CP021814 [1] ; NZ_CP021820 [1] ; NZ_CP021823 [1] ; NZ_CP021828 [1] ; NZ_CP021831 [1] ; NZ_CP022542 [4] ; NZ_CP024314 [1] ; NZ_CP027408 [4] ; NZ_CP028919 [1] ; NZ_CP030829 [1] ; NZ_CP032686 [1] ; NZ_CP032691 [1] ; NZ_CP032695 [1] ; NZ_LN554849 [4]	1	Pseudomonas phage PAJU2 [4]	NC_011373 [4]
595	C7V17_RS00345	cloud	4	CSC24_RS00250; CRN16_RS00855; DL545_RS25560; C7V17_RS00345	eggNOG_4QQ5W	transferase activity, transferring acyl groups other than amino-acyl groups	0.254	11	40	Sinorhizobium meliloti 1021 plasmid pSymB [1]; Roseobacter denitrificans OCh 114 plasmid pTB2 [4]; Novosphingobium sp. PP1Y Mpl megaplasmid [4]; Roseobacter litoralis Och 149 plasmid pRLO149_63 [4]; Sinorhizobium meliloti BL225C plasmid pSINMEB02 [1]; Sinorhizobium meliloti SM11 plasmid pSmeSM11d [1]; Sinorhizobium meliloti Rm41 plasmid pSYMB complete sequence. [1]; Sinorhizobium meliloti GR4 plasmid pRmeGR4d [1]; Sinorhizobium meliloti 2011 plasmid pSymB [1]; Sinorhizobium meliloti strain RMO17 plasmid pSymB [1]; Sinorhizobium americanum CCGM7 plasmid C [1]; Yangia sp. CCB-MM3 plasmid unnamed3 [1]; Bordetella pseudohinzii strain HI4681 plasmid unnamed1 [4]; Rhizobium gallicum strain IE4872 plasmid pRgalIE4872d [4]; Rhizobium etli 8C-3 plasmid pRsp8C3c [4]; Sinorhizobium meliloti strain B401 plasmid pSymB [1]; Sinorhizobium meliloti strain B399 plasmid pSym [1]; Sinorhizobium meliloti strain CCMM B554 (FSM-MA) plasmid pSymB [1]; Rhodovulum sp. MB263 plasmid pRSMBB [4]; Sinorhizobium meliloti RU11/001 plasmid pSymB [1]; Celeribacter manganoxidans strain DY25 plasmid pDY25-F [1]; Sinorhizobium meliloti strain USDA1157 plasmid psymB [1]; Sinorhizobium meliloti strain USDA1106 plasmid psymB [1]; Sinorhizobium meliloti strain USDA1021 plasmid psymB [1]; Sinorhizobium meliloti strain T073 plasmid psymB [1]; Sinorhizobium meliloti strain Rm41 plasmid psymB [1]; Sinorhizobium meliloti strain M270 plasmid psymB [1]; Sinorhizobium meliloti strain M162 plasmid psymB [1]; Sinorhizobium meliloti strain KH46 plasmid psymB [1]; Sinorhizobium meliloti strain KH35c plasmid psymB [1]; Sinorhizobium meliloti strain HM006 plasmid psymB [1]; Antarctobacter heliothermus strain SMS3 plasmid pSMS3-2 [4]; Rhizobium sp. NXC24 plasmid pRspNXC24c [1]; Roseobacter denitrificans strain FDAARGOS_309 plasmid unnamed2 [4]; Gemmobacter sp. HYN0069 plasmid unnamed1 [1]; Neorhizobium sp. NCHU2750 plasmid pNCHU2750b [1]; Rhizobium sp. CCGE531 plasmid pRCCGE531c [1]; Rhizobium sp. CCGE532 plasmid pRCCGE532c [1]; Rhizobium jaguaris strain CCGE525 plasmid pRCCGE525c [1]; Aliivibrio wodanis genome assembly AWOD1 [4]	NC_003078 [1] ; NC_008387 [4] ; NC_015583 [4] ; NC_015729 [4] ; NC_017323 [1] ; NC_017326 [1] ; NC_018701 [1] ; NC_019849 [1] ; NC_020560 [1] ; NZ_CP009146 [1] ; NZ_CP013054 [1] ; NZ_CP014599 [1] ; NZ_CP016441 [4] ; NZ_CP017105 [4] ; NZ_CP017244 [4] ; NZ_CP019484 [1] ; NZ_CP019487 [1] ; NZ_CP019586 [1] ; NZ_CP020386 [4] ; NZ_CP021218 [1] ; NZ_CP021410 [1] ; NZ_CP021795 [1] ; NZ_CP021799 [1] ; NZ_CP021802 [1] ; NZ_CP021806 [1] ; NZ_CP021810 [1] ; NZ_CP021814 [1] ; NZ_CP021820 [1] ; NZ_CP021823 [1] ; NZ_CP021828 [1] ; NZ_CP021831 [1] ; NZ_CP022542 [4] ; NZ_CP024314 [1] ; NZ_CP027408 [4] ; NZ_CP028919 [1] ; NZ_CP030829 [1] ; NZ_CP032686 [1] ; NZ_CP032691 [1] ; NZ_CP032695 [1] ; NZ_LN554849 [4]	1	Pseudomonas phage PAJU2 [4]	NC_011373 [4]
595	C7V17_RS00345	cloud	4	CSC24_RS00250; CRN16_RS00855; DL545_RS25560; C7V17_RS00345	eggNOG_COG1835	transferase activity, transferring acyl groups other than amino-acyl groups	0.254	11	40	Sinorhizobium meliloti 1021 plasmid pSymB [1]; Roseobacter denitrificans OCh 114 plasmid pTB2 [4]; Novosphingobium sp. PP1Y Mpl megaplasmid [4]; Roseobacter litoralis Och 149 plasmid pRLO149_63 [4]; Sinorhizobium meliloti BL225C plasmid pSINMEB02 [1]; Sinorhizobium meliloti SM11 plasmid pSmeSM11d [1]; Sinorhizobium meliloti Rm41 plasmid pSYMB complete sequence. [1]; Sinorhizobium meliloti GR4 plasmid pRmeGR4d [1]; Sinorhizobium meliloti 2011 plasmid pSymB [1]; Sinorhizobium meliloti strain RMO17 plasmid pSymB [1]; Sinorhizobium americanum CCGM7 plasmid C [1]; Yangia sp. CCB-MM3 plasmid unnamed3 [1]; Bordetella pseudohinzii strain HI4681 plasmid unnamed1 [4]; Rhizobium gallicum strain IE4872 plasmid pRgalIE4872d [4]; Rhizobium etli 8C-3 plasmid pRsp8C3c [4]; Sinorhizobium meliloti strain B401 plasmid pSymB [1]; Sinorhizobium meliloti strain B399 plasmid pSym [1]; Sinorhizobium meliloti strain CCMM B554 (FSM-MA) plasmid pSymB [1]; Rhodovulum sp. MB263 plasmid pRSMBB [4]; Sinorhizobium meliloti RU11/001 plasmid pSymB [1]; Celeribacter manganoxidans strain DY25 plasmid pDY25-F [1]; Sinorhizobium meliloti strain USDA1157 plasmid psymB [1]; Sinorhizobium meliloti strain USDA1106 plasmid psymB [1]; Sinorhizobium meliloti strain USDA1021 plasmid psymB [1]; Sinorhizobium meliloti strain T073 plasmid psymB [1]; Sinorhizobium meliloti strain Rm41 plasmid psymB [1]; Sinorhizobium meliloti strain M270 plasmid psymB [1]; Sinorhizobium meliloti strain M162 plasmid psymB [1]; Sinorhizobium meliloti strain KH46 plasmid psymB [1]; Sinorhizobium meliloti strain KH35c plasmid psymB [1]; Sinorhizobium meliloti strain HM006 plasmid psymB [1]; Antarctobacter heliothermus strain SMS3 plasmid pSMS3-2 [4]; Rhizobium sp. NXC24 plasmid pRspNXC24c [1]; Roseobacter denitrificans strain FDAARGOS_309 plasmid unnamed2 [4]; Gemmobacter sp. HYN0069 plasmid unnamed1 [1]; Neorhizobium sp. NCHU2750 plasmid pNCHU2750b [1]; Rhizobium sp. CCGE531 plasmid pRCCGE531c [1]; Rhizobium sp. CCGE532 plasmid pRCCGE532c [1]; Rhizobium jaguaris strain CCGE525 plasmid pRCCGE525c [1]; Aliivibrio wodanis genome assembly AWOD1 [4]	NC_003078 [1] ; NC_008387 [4] ; NC_015583 [4] ; NC_015729 [4] ; NC_017323 [1] ; NC_017326 [1] ; NC_018701 [1] ; NC_019849 [1] ; NC_020560 [1] ; NZ_CP009146 [1] ; NZ_CP013054 [1] ; NZ_CP014599 [1] ; NZ_CP016441 [4] ; NZ_CP017105 [4] ; NZ_CP017244 [4] ; NZ_CP019484 [1] ; NZ_CP019487 [1] ; NZ_CP019586 [1] ; NZ_CP020386 [4] ; NZ_CP021218 [1] ; NZ_CP021410 [1] ; NZ_CP021795 [1] ; NZ_CP021799 [1] ; NZ_CP021802 [1] ; NZ_CP021806 [1] ; NZ_CP021810 [1] ; NZ_CP021814 [1] ; NZ_CP021820 [1] ; NZ_CP021823 [1] ; NZ_CP021828 [1] ; NZ_CP021831 [1] ; NZ_CP022542 [4] ; NZ_CP024314 [1] ; NZ_CP027408 [4] ; NZ_CP028919 [1] ; NZ_CP030829 [1] ; NZ_CP032686 [1] ; NZ_CP032691 [1] ; NZ_CP032695 [1] ; NZ_LN554849 [4]	1	Pseudomonas phage PAJU2 [4]	NC_011373 [4]
595	C7V17_RS00345	cloud	4	CSC24_RS00250; CRN16_RS00855; DL545_RS25560; C7V17_RS00345	eggNOG_COG3274	enterobacterial common antigen metabolic process	0.254	11	40	Sinorhizobium meliloti 1021 plasmid pSymB [1]; Roseobacter denitrificans OCh 114 plasmid pTB2 [4]; Novosphingobium sp. PP1Y Mpl megaplasmid [4]; Roseobacter litoralis Och 149 plasmid pRLO149_63 [4]; Sinorhizobium meliloti BL225C plasmid pSINMEB02 [1]; Sinorhizobium meliloti SM11 plasmid pSmeSM11d [1]; Sinorhizobium meliloti Rm41 plasmid pSYMB complete sequence. [1]; Sinorhizobium meliloti GR4 plasmid pRmeGR4d [1]; Sinorhizobium meliloti 2011 plasmid pSymB [1]; Sinorhizobium meliloti strain RMO17 plasmid pSymB [1]; Sinorhizobium americanum CCGM7 plasmid C [1]; Yangia sp. CCB-MM3 plasmid unnamed3 [1]; Bordetella pseudohinzii strain HI4681 plasmid unnamed1 [4]; Rhizobium gallicum strain IE4872 plasmid pRgalIE4872d [4]; Rhizobium etli 8C-3 plasmid pRsp8C3c [4]; Sinorhizobium meliloti strain B401 plasmid pSymB [1]; Sinorhizobium meliloti strain B399 plasmid pSym [1]; Sinorhizobium meliloti strain CCMM B554 (FSM-MA) plasmid pSymB [1]; Rhodovulum sp. MB263 plasmid pRSMBB [4]; Sinorhizobium meliloti RU11/001 plasmid pSymB [1]; Celeribacter manganoxidans strain DY25 plasmid pDY25-F [1]; Sinorhizobium meliloti strain USDA1157 plasmid psymB [1]; Sinorhizobium meliloti strain USDA1106 plasmid psymB [1]; Sinorhizobium meliloti strain USDA1021 plasmid psymB [1]; Sinorhizobium meliloti strain T073 plasmid psymB [1]; Sinorhizobium meliloti strain Rm41 plasmid psymB [1]; Sinorhizobium meliloti strain M270 plasmid psymB [1]; Sinorhizobium meliloti strain M162 plasmid psymB [1]; Sinorhizobium meliloti strain KH46 plasmid psymB [1]; Sinorhizobium meliloti strain KH35c plasmid psymB [1]; Sinorhizobium meliloti strain HM006 plasmid psymB [1]; Antarctobacter heliothermus strain SMS3 plasmid pSMS3-2 [4]; Rhizobium sp. NXC24 plasmid pRspNXC24c [1]; Roseobacter denitrificans strain FDAARGOS_309 plasmid unnamed2 [4]; Gemmobacter sp. HYN0069 plasmid unnamed1 [1]; Neorhizobium sp. NCHU2750 plasmid pNCHU2750b [1]; Rhizobium sp. CCGE531 plasmid pRCCGE531c [1]; Rhizobium sp. CCGE532 plasmid pRCCGE532c [1]; Rhizobium jaguaris strain CCGE525 plasmid pRCCGE525c [1]; Aliivibrio wodanis genome assembly AWOD1 [4]	NC_003078 [1] ; NC_008387 [4] ; NC_015583 [4] ; NC_015729 [4] ; NC_017323 [1] ; NC_017326 [1] ; NC_018701 [1] ; NC_019849 [1] ; NC_020560 [1] ; NZ_CP009146 [1] ; NZ_CP013054 [1] ; NZ_CP014599 [1] ; NZ_CP016441 [4] ; NZ_CP017105 [4] ; NZ_CP017244 [4] ; NZ_CP019484 [1] ; NZ_CP019487 [1] ; NZ_CP019586 [1] ; NZ_CP020386 [4] ; NZ_CP021218 [1] ; NZ_CP021410 [1] ; NZ_CP021795 [1] ; NZ_CP021799 [1] ; NZ_CP021802 [1] ; NZ_CP021806 [1] ; NZ_CP021810 [1] ; NZ_CP021814 [1] ; NZ_CP021820 [1] ; NZ_CP021823 [1] ; NZ_CP021828 [1] ; NZ_CP021831 [1] ; NZ_CP022542 [4] ; NZ_CP024314 [1] ; NZ_CP027408 [4] ; NZ_CP028919 [1] ; NZ_CP030829 [1] ; NZ_CP032686 [1] ; NZ_CP032691 [1] ; NZ_CP032695 [1] ; NZ_LN554849 [4]	1	Pseudomonas phage PAJU2 [4]	NC_011373 [4]
595	C7V17_RS00345	cloud	4	CSC24_RS00250; CRN16_RS00855; DL545_RS25560; C7V17_RS00345	eggNOG_COG3274	Responsible for the incorporation of O-acetyl groups into the enterobacterial common antigen (ECA) trisaccharide repeat units	0.254	11	40	Sinorhizobium meliloti 1021 plasmid pSymB [1]; Roseobacter denitrificans OCh 114 plasmid pTB2 [4]; Novosphingobium sp. PP1Y Mpl megaplasmid [4]; Roseobacter litoralis Och 149 plasmid pRLO149_63 [4]; Sinorhizobium meliloti BL225C plasmid pSINMEB02 [1]; Sinorhizobium meliloti SM11 plasmid pSmeSM11d [1]; Sinorhizobium meliloti Rm41 plasmid pSYMB complete sequence. [1]; Sinorhizobium meliloti GR4 plasmid pRmeGR4d [1]; Sinorhizobium meliloti 2011 plasmid pSymB [1]; Sinorhizobium meliloti strain RMO17 plasmid pSymB [1]; Sinorhizobium americanum CCGM7 plasmid C [1]; Yangia sp. CCB-MM3 plasmid unnamed3 [1]; Bordetella pseudohinzii strain HI4681 plasmid unnamed1 [4]; Rhizobium gallicum strain IE4872 plasmid pRgalIE4872d [4]; Rhizobium etli 8C-3 plasmid pRsp8C3c [4]; Sinorhizobium meliloti strain B401 plasmid pSymB [1]; Sinorhizobium meliloti strain B399 plasmid pSym [1]; Sinorhizobium meliloti strain CCMM B554 (FSM-MA) plasmid pSymB [1]; Rhodovulum sp. MB263 plasmid pRSMBB [4]; Sinorhizobium meliloti RU11/001 plasmid pSymB [1]; Celeribacter manganoxidans strain DY25 plasmid pDY25-F [1]; Sinorhizobium meliloti strain USDA1157 plasmid psymB [1]; Sinorhizobium meliloti strain USDA1106 plasmid psymB [1]; Sinorhizobium meliloti strain USDA1021 plasmid psymB [1]; Sinorhizobium meliloti strain T073 plasmid psymB [1]; Sinorhizobium meliloti strain Rm41 plasmid psymB [1]; Sinorhizobium meliloti strain M270 plasmid psymB [1]; Sinorhizobium meliloti strain M162 plasmid psymB [1]; Sinorhizobium meliloti strain KH46 plasmid psymB [1]; Sinorhizobium meliloti strain KH35c plasmid psymB [1]; Sinorhizobium meliloti strain HM006 plasmid psymB [1]; Antarctobacter heliothermus strain SMS3 plasmid pSMS3-2 [4]; Rhizobium sp. NXC24 plasmid pRspNXC24c [1]; Roseobacter denitrificans strain FDAARGOS_309 plasmid unnamed2 [4]; Gemmobacter sp. HYN0069 plasmid unnamed1 [1]; Neorhizobium sp. NCHU2750 plasmid pNCHU2750b [1]; Rhizobium sp. CCGE531 plasmid pRCCGE531c [1]; Rhizobium sp. CCGE532 plasmid pRCCGE532c [1]; Rhizobium jaguaris strain CCGE525 plasmid pRCCGE525c [1]; Aliivibrio wodanis genome assembly AWOD1 [4]	NC_003078 [1] ; NC_008387 [4] ; NC_015583 [4] ; NC_015729 [4] ; NC_017323 [1] ; NC_017326 [1] ; NC_018701 [1] ; NC_019849 [1] ; NC_020560 [1] ; NZ_CP009146 [1] ; NZ_CP013054 [1] ; NZ_CP014599 [1] ; NZ_CP016441 [4] ; NZ_CP017105 [4] ; NZ_CP017244 [4] ; NZ_CP019484 [1] ; NZ_CP019487 [1] ; NZ_CP019586 [1] ; NZ_CP020386 [4] ; NZ_CP021218 [1] ; NZ_CP021410 [1] ; NZ_CP021795 [1] ; NZ_CP021799 [1] ; NZ_CP021802 [1] ; NZ_CP021806 [1] ; NZ_CP021810 [1] ; NZ_CP021814 [1] ; NZ_CP021820 [1] ; NZ_CP021823 [1] ; NZ_CP021828 [1] ; NZ_CP021831 [1] ; NZ_CP022542 [4] ; NZ_CP024314 [1] ; NZ_CP027408 [4] ; NZ_CP028919 [1] ; NZ_CP030829 [1] ; NZ_CP032686 [1] ; NZ_CP032691 [1] ; NZ_CP032695 [1] ; NZ_LN554849 [4]	1	Pseudomonas phage PAJU2 [4]	NC_011373 [4]
595	C7V17_RS00345	cloud	4	CSC24_RS00250; CRN16_RS00855; DL545_RS25560; C7V17_RS00345	eggNOG_COG3936	Protein involved in polysaccharide intercellular adhesin (PIA) synthesis biofilm formation	0.254	11	40	Sinorhizobium meliloti 1021 plasmid pSymB [1]; Roseobacter denitrificans OCh 114 plasmid pTB2 [4]; Novosphingobium sp. PP1Y Mpl megaplasmid [4]; Roseobacter litoralis Och 149 plasmid pRLO149_63 [4]; Sinorhizobium meliloti BL225C plasmid pSINMEB02 [1]; Sinorhizobium meliloti SM11 plasmid pSmeSM11d [1]; Sinorhizobium meliloti Rm41 plasmid pSYMB complete sequence. [1]; Sinorhizobium meliloti GR4 plasmid pRmeGR4d [1]; Sinorhizobium meliloti 2011 plasmid pSymB [1]; Sinorhizobium meliloti strain RMO17 plasmid pSymB [1]; Sinorhizobium americanum CCGM7 plasmid C [1]; Yangia sp. CCB-MM3 plasmid unnamed3 [1]; Bordetella pseudohinzii strain HI4681 plasmid unnamed1 [4]; Rhizobium gallicum strain IE4872 plasmid pRgalIE4872d [4]; Rhizobium etli 8C-3 plasmid pRsp8C3c [4]; Sinorhizobium meliloti strain B401 plasmid pSymB [1]; Sinorhizobium meliloti strain B399 plasmid pSym [1]; Sinorhizobium meliloti strain CCMM B554 (FSM-MA) plasmid pSymB [1]; Rhodovulum sp. MB263 plasmid pRSMBB [4]; Sinorhizobium meliloti RU11/001 plasmid pSymB [1]; Celeribacter manganoxidans strain DY25 plasmid pDY25-F [1]; Sinorhizobium meliloti strain USDA1157 plasmid psymB [1]; Sinorhizobium meliloti strain USDA1106 plasmid psymB [1]; Sinorhizobium meliloti strain USDA1021 plasmid psymB [1]; Sinorhizobium meliloti strain T073 plasmid psymB [1]; Sinorhizobium meliloti strain Rm41 plasmid psymB [1]; Sinorhizobium meliloti strain M270 plasmid psymB [1]; Sinorhizobium meliloti strain M162 plasmid psymB [1]; Sinorhizobium meliloti strain KH46 plasmid psymB [1]; Sinorhizobium meliloti strain KH35c plasmid psymB [1]; Sinorhizobium meliloti strain HM006 plasmid psymB [1]; Antarctobacter heliothermus strain SMS3 plasmid pSMS3-2 [4]; Rhizobium sp. NXC24 plasmid pRspNXC24c [1]; Roseobacter denitrificans strain FDAARGOS_309 plasmid unnamed2 [4]; Gemmobacter sp. HYN0069 plasmid unnamed1 [1]; Neorhizobium sp. NCHU2750 plasmid pNCHU2750b [1]; Rhizobium sp. CCGE531 plasmid pRCCGE531c [1]; Rhizobium sp. CCGE532 plasmid pRCCGE532c [1]; Rhizobium jaguaris strain CCGE525 plasmid pRCCGE525c [1]; Aliivibrio wodanis genome assembly AWOD1 [4]	NC_003078 [1] ; NC_008387 [4] ; NC_015583 [4] ; NC_015729 [4] ; NC_017323 [1] ; NC_017326 [1] ; NC_018701 [1] ; NC_019849 [1] ; NC_020560 [1] ; NZ_CP009146 [1] ; NZ_CP013054 [1] ; NZ_CP014599 [1] ; NZ_CP016441 [4] ; NZ_CP017105 [4] ; NZ_CP017244 [4] ; NZ_CP019484 [1] ; NZ_CP019487 [1] ; NZ_CP019586 [1] ; NZ_CP020386 [4] ; NZ_CP021218 [1] ; NZ_CP021410 [1] ; NZ_CP021795 [1] ; NZ_CP021799 [1] ; NZ_CP021802 [1] ; NZ_CP021806 [1] ; NZ_CP021810 [1] ; NZ_CP021814 [1] ; NZ_CP021820 [1] ; NZ_CP021823 [1] ; NZ_CP021828 [1] ; NZ_CP021831 [1] ; NZ_CP022542 [4] ; NZ_CP024314 [1] ; NZ_CP027408 [4] ; NZ_CP028919 [1] ; NZ_CP030829 [1] ; NZ_CP032686 [1] ; NZ_CP032691 [1] ; NZ_CP032695 [1] ; NZ_LN554849 [4]	1	Pseudomonas phage PAJU2 [4]	NC_011373 [4]
595	C7V17_RS00345	cloud	4	CSC24_RS00250; CRN16_RS00855; DL545_RS25560; C7V17_RS00345	eggNOG_COG3936	transferase activity, transferring acyl groups other than amino-acyl groups	0.254	11	40	Sinorhizobium meliloti 1021 plasmid pSymB [1]; Roseobacter denitrificans OCh 114 plasmid pTB2 [4]; Novosphingobium sp. PP1Y Mpl megaplasmid [4]; Roseobacter litoralis Och 149 plasmid pRLO149_63 [4]; Sinorhizobium meliloti BL225C plasmid pSINMEB02 [1]; Sinorhizobium meliloti SM11 plasmid pSmeSM11d [1]; Sinorhizobium meliloti Rm41 plasmid pSYMB complete sequence. [1]; Sinorhizobium meliloti GR4 plasmid pRmeGR4d [1]; Sinorhizobium meliloti 2011 plasmid pSymB [1]; Sinorhizobium meliloti strain RMO17 plasmid pSymB [1]; Sinorhizobium americanum CCGM7 plasmid C [1]; Yangia sp. CCB-MM3 plasmid unnamed3 [1]; Bordetella pseudohinzii strain HI4681 plasmid unnamed1 [4]; Rhizobium gallicum strain IE4872 plasmid pRgalIE4872d [4]; Rhizobium etli 8C-3 plasmid pRsp8C3c [4]; Sinorhizobium meliloti strain B401 plasmid pSymB [1]; Sinorhizobium meliloti strain B399 plasmid pSym [1]; Sinorhizobium meliloti strain CCMM B554 (FSM-MA) plasmid pSymB [1]; Rhodovulum sp. MB263 plasmid pRSMBB [4]; Sinorhizobium meliloti RU11/001 plasmid pSymB [1]; Celeribacter manganoxidans strain DY25 plasmid pDY25-F [1]; Sinorhizobium meliloti strain USDA1157 plasmid psymB [1]; Sinorhizobium meliloti strain USDA1106 plasmid psymB [1]; Sinorhizobium meliloti strain USDA1021 plasmid psymB [1]; Sinorhizobium meliloti strain T073 plasmid psymB [1]; Sinorhizobium meliloti strain Rm41 plasmid psymB [1]; Sinorhizobium meliloti strain M270 plasmid psymB [1]; Sinorhizobium meliloti strain M162 plasmid psymB [1]; Sinorhizobium meliloti strain KH46 plasmid psymB [1]; Sinorhizobium meliloti strain KH35c plasmid psymB [1]; Sinorhizobium meliloti strain HM006 plasmid psymB [1]; Antarctobacter heliothermus strain SMS3 plasmid pSMS3-2 [4]; Rhizobium sp. NXC24 plasmid pRspNXC24c [1]; Roseobacter denitrificans strain FDAARGOS_309 plasmid unnamed2 [4]; Gemmobacter sp. HYN0069 plasmid unnamed1 [1]; Neorhizobium sp. NCHU2750 plasmid pNCHU2750b [1]; Rhizobium sp. CCGE531 plasmid pRCCGE531c [1]; Rhizobium sp. CCGE532 plasmid pRCCGE532c [1]; Rhizobium jaguaris strain CCGE525 plasmid pRCCGE525c [1]; Aliivibrio wodanis genome assembly AWOD1 [4]	NC_003078 [1] ; NC_008387 [4] ; NC_015583 [4] ; NC_015729 [4] ; NC_017323 [1] ; NC_017326 [1] ; NC_018701 [1] ; NC_019849 [1] ; NC_020560 [1] ; NZ_CP009146 [1] ; NZ_CP013054 [1] ; NZ_CP014599 [1] ; NZ_CP016441 [4] ; NZ_CP017105 [4] ; NZ_CP017244 [4] ; NZ_CP019484 [1] ; NZ_CP019487 [1] ; NZ_CP019586 [1] ; NZ_CP020386 [4] ; NZ_CP021218 [1] ; NZ_CP021410 [1] ; NZ_CP021795 [1] ; NZ_CP021799 [1] ; NZ_CP021802 [1] ; NZ_CP021806 [1] ; NZ_CP021810 [1] ; NZ_CP021814 [1] ; NZ_CP021820 [1] ; NZ_CP021823 [1] ; NZ_CP021828 [1] ; NZ_CP021831 [1] ; NZ_CP022542 [4] ; NZ_CP024314 [1] ; NZ_CP027408 [4] ; NZ_CP028919 [1] ; NZ_CP030829 [1] ; NZ_CP032686 [1] ; NZ_CP032691 [1] ; NZ_CP032695 [1] ; NZ_LN554849 [4]	1	Pseudomonas phage PAJU2 [4]	NC_011373 [4]
595	C7V17_RS00345	cloud	4	CSC24_RS00250; CRN16_RS00855; DL545_RS25560; C7V17_RS00345	PFAM_PF01757	Acyltransferase family	0.254	11	40	Sinorhizobium meliloti 1021 plasmid pSymB [1]; Roseobacter denitrificans OCh 114 plasmid pTB2 [4]; Novosphingobium sp. PP1Y Mpl megaplasmid [4]; Roseobacter litoralis Och 149 plasmid pRLO149_63 [4]; Sinorhizobium meliloti BL225C plasmid pSINMEB02 [1]; Sinorhizobium meliloti SM11 plasmid pSmeSM11d [1]; Sinorhizobium meliloti Rm41 plasmid pSYMB complete sequence. [1]; Sinorhizobium meliloti GR4 plasmid pRmeGR4d [1]; Sinorhizobium meliloti 2011 plasmid pSymB [1]; Sinorhizobium meliloti strain RMO17 plasmid pSymB [1]; Sinorhizobium americanum CCGM7 plasmid C [1]; Yangia sp. CCB-MM3 plasmid unnamed3 [1]; Bordetella pseudohinzii strain HI4681 plasmid unnamed1 [4]; Rhizobium gallicum strain IE4872 plasmid pRgalIE4872d [4]; Rhizobium etli 8C-3 plasmid pRsp8C3c [4]; Sinorhizobium meliloti strain B401 plasmid pSymB [1]; Sinorhizobium meliloti strain B399 plasmid pSym [1]; Sinorhizobium meliloti strain CCMM B554 (FSM-MA) plasmid pSymB [1]; Rhodovulum sp. MB263 plasmid pRSMBB [4]; Sinorhizobium meliloti RU11/001 plasmid pSymB [1]; Celeribacter manganoxidans strain DY25 plasmid pDY25-F [1]; Sinorhizobium meliloti strain USDA1157 plasmid psymB [1]; Sinorhizobium meliloti strain USDA1106 plasmid psymB [1]; Sinorhizobium meliloti strain USDA1021 plasmid psymB [1]; Sinorhizobium meliloti strain T073 plasmid psymB [1]; Sinorhizobium meliloti strain Rm41 plasmid psymB [1]; Sinorhizobium meliloti strain M270 plasmid psymB [1]; Sinorhizobium meliloti strain M162 plasmid psymB [1]; Sinorhizobium meliloti strain KH46 plasmid psymB [1]; Sinorhizobium meliloti strain KH35c plasmid psymB [1]; Sinorhizobium meliloti strain HM006 plasmid psymB [1]; Antarctobacter heliothermus strain SMS3 plasmid pSMS3-2 [4]; Rhizobium sp. NXC24 plasmid pRspNXC24c [1]; Roseobacter denitrificans strain FDAARGOS_309 plasmid unnamed2 [4]; Gemmobacter sp. HYN0069 plasmid unnamed1 [1]; Neorhizobium sp. NCHU2750 plasmid pNCHU2750b [1]; Rhizobium sp. CCGE531 plasmid pRCCGE531c [1]; Rhizobium sp. CCGE532 plasmid pRCCGE532c [1]; Rhizobium jaguaris strain CCGE525 plasmid pRCCGE525c [1]; Aliivibrio wodanis genome assembly AWOD1 [4]	NC_003078 [1] ; NC_008387 [4] ; NC_015583 [4] ; NC_015729 [4] ; NC_017323 [1] ; NC_017326 [1] ; NC_018701 [1] ; NC_019849 [1] ; NC_020560 [1] ; NZ_CP009146 [1] ; NZ_CP013054 [1] ; NZ_CP014599 [1] ; NZ_CP016441 [4] ; NZ_CP017105 [4] ; NZ_CP017244 [4] ; NZ_CP019484 [1] ; NZ_CP019487 [1] ; NZ_CP019586 [1] ; NZ_CP020386 [4] ; NZ_CP021218 [1] ; NZ_CP021410 [1] ; NZ_CP021795 [1] ; NZ_CP021799 [1] ; NZ_CP021802 [1] ; NZ_CP021806 [1] ; NZ_CP021810 [1] ; NZ_CP021814 [1] ; NZ_CP021820 [1] ; NZ_CP021823 [1] ; NZ_CP021828 [1] ; NZ_CP021831 [1] ; NZ_CP022542 [4] ; NZ_CP024314 [1] ; NZ_CP027408 [4] ; NZ_CP028919 [1] ; NZ_CP030829 [1] ; NZ_CP032686 [1] ; NZ_CP032691 [1] ; NZ_CP032695 [1] ; NZ_LN554849 [4]	1	Pseudomonas phage PAJU2 [4]	NC_011373 [4]
595	C7V17_RS00345	cloud	4	CSC24_RS00250; CRN16_RS00855; DL545_RS25560; C7V17_RS00345	pVOG_VOG3447	O-polysaccharide acetyltransferase protein [n=2]; O-antigen acetylase [n=2]; O-acyltransferase B [n=1]; acyltransferase 3 [n=1]; putative acetyl transferase [n=1]; Conserved archaeal viral membrane protein, acyltransferase family [n=1]; Putative peptidoglycan O-acetyltransferase [n=1]; acyltransferase [n=1]; gene 15 protein [n=1]; putative lipopolysaccharide modification acyltransferase [n=1]; gp53 [n=1]; hypothetical protein [n=1]; putative O-antigen acetylase [n=1];	0.254	11	40	Sinorhizobium meliloti 1021 plasmid pSymB [1]; Roseobacter denitrificans OCh 114 plasmid pTB2 [4]; Novosphingobium sp. PP1Y Mpl megaplasmid [4]; Roseobacter litoralis Och 149 plasmid pRLO149_63 [4]; Sinorhizobium meliloti BL225C plasmid pSINMEB02 [1]; Sinorhizobium meliloti SM11 plasmid pSmeSM11d [1]; Sinorhizobium meliloti Rm41 plasmid pSYMB complete sequence. [1]; Sinorhizobium meliloti GR4 plasmid pRmeGR4d [1]; Sinorhizobium meliloti 2011 plasmid pSymB [1]; Sinorhizobium meliloti strain RMO17 plasmid pSymB [1]; Sinorhizobium americanum CCGM7 plasmid C [1]; Yangia sp. CCB-MM3 plasmid unnamed3 [1]; Bordetella pseudohinzii strain HI4681 plasmid unnamed1 [4]; Rhizobium gallicum strain IE4872 plasmid pRgalIE4872d [4]; Rhizobium etli 8C-3 plasmid pRsp8C3c [4]; Sinorhizobium meliloti strain B401 plasmid pSymB [1]; Sinorhizobium meliloti strain B399 plasmid pSym [1]; Sinorhizobium meliloti strain CCMM B554 (FSM-MA) plasmid pSymB [1]; Rhodovulum sp. MB263 plasmid pRSMBB [4]; Sinorhizobium meliloti RU11/001 plasmid pSymB [1]; Celeribacter manganoxidans strain DY25 plasmid pDY25-F [1]; Sinorhizobium meliloti strain USDA1157 plasmid psymB [1]; Sinorhizobium meliloti strain USDA1106 plasmid psymB [1]; Sinorhizobium meliloti strain USDA1021 plasmid psymB [1]; Sinorhizobium meliloti strain T073 plasmid psymB [1]; Sinorhizobium meliloti strain Rm41 plasmid psymB [1]; Sinorhizobium meliloti strain M270 plasmid psymB [1]; Sinorhizobium meliloti strain M162 plasmid psymB [1]; Sinorhizobium meliloti strain KH46 plasmid psymB [1]; Sinorhizobium meliloti strain KH35c plasmid psymB [1]; Sinorhizobium meliloti strain HM006 plasmid psymB [1]; Antarctobacter heliothermus strain SMS3 plasmid pSMS3-2 [4]; Rhizobium sp. NXC24 plasmid pRspNXC24c [1]; Roseobacter denitrificans strain FDAARGOS_309 plasmid unnamed2 [4]; Gemmobacter sp. HYN0069 plasmid unnamed1 [1]; Neorhizobium sp. NCHU2750 plasmid pNCHU2750b [1]; Rhizobium sp. CCGE531 plasmid pRCCGE531c [1]; Rhizobium sp. CCGE532 plasmid pRCCGE532c [1]; Rhizobium jaguaris strain CCGE525 plasmid pRCCGE525c [1]; Aliivibrio wodanis genome assembly AWOD1 [4]	NC_003078 [1] ; NC_008387 [4] ; NC_015583 [4] ; NC_015729 [4] ; NC_017323 [1] ; NC_017326 [1] ; NC_018701 [1] ; NC_019849 [1] ; NC_020560 [1] ; NZ_CP009146 [1] ; NZ_CP013054 [1] ; NZ_CP014599 [1] ; NZ_CP016441 [4] ; NZ_CP017105 [4] ; NZ_CP017244 [4] ; NZ_CP019484 [1] ; NZ_CP019487 [1] ; NZ_CP019586 [1] ; NZ_CP020386 [4] ; NZ_CP021218 [1] ; NZ_CP021410 [1] ; NZ_CP021795 [1] ; NZ_CP021799 [1] ; NZ_CP021802 [1] ; NZ_CP021806 [1] ; NZ_CP021810 [1] ; NZ_CP021814 [1] ; NZ_CP021820 [1] ; NZ_CP021823 [1] ; NZ_CP021828 [1] ; NZ_CP021831 [1] ; NZ_CP022542 [4] ; NZ_CP024314 [1] ; NZ_CP027408 [4] ; NZ_CP028919 [1] ; NZ_CP030829 [1] ; NZ_CP032686 [1] ; NZ_CP032691 [1] ; NZ_CP032695 [1] ; NZ_LN554849 [4]	1	Pseudomonas phage PAJU2 [4]	NC_011373 [4]
596	C7V17_RS00465	shell	18	C7V17_RS00465; P1_gp075; YKEC1_RS26515; CCS91_RS23335; ERL60_RS22575; FORC64_RS25720; EOS97_RS25705; AYN53_RS24225; EGM66_RS01410; RG50_RS28575; CHC58_RS26195; CXB56_RS00530; J46_0117; AYR02_RS00345; CSC24_RS00130; DL545_RS25680; CSC09_RS01545; EW040_RS26555	eggNOG_31KXP	Corresponds to locus_tag	1	1	0			2	Salmonella phage FSL SP-076 [5]; Escherichia phage Pollock [18]	NC_021782 [5] ; NC_027381 [18]
596	C7V17_RS00465	shell	18	C7V17_RS00465; P1_gp075; YKEC1_RS26515; CCS91_RS23335; ERL60_RS22575; FORC64_RS25720; EOS97_RS25705; AYN53_RS24225; EGM66_RS01410; RG50_RS28575; CHC58_RS26195; CXB56_RS00530; J46_0117; AYR02_RS00345; CSC24_RS00130; DL545_RS25680; CSC09_RS01545; EW040_RS26555	eggNOG_4QEVK	Protein of unknown function (DUF3927)	1	1	0			2	Salmonella phage FSL SP-076 [5]; Escherichia phage Pollock [18]	NC_021782 [5] ; NC_027381 [18]
596	C7V17_RS00465	shell	18	C7V17_RS00465; P1_gp075; YKEC1_RS26515; CCS91_RS23335; ERL60_RS22575; FORC64_RS25720; EOS97_RS25705; AYN53_RS24225; EGM66_RS01410; RG50_RS28575; CHC58_RS26195; CXB56_RS00530; J46_0117; AYR02_RS00345; CSC24_RS00130; DL545_RS25680; CSC09_RS01545; EW040_RS26555	eggNOG_4QQPG	Protein of unknown function (DUF3927)	1	1	0			2	Salmonella phage FSL SP-076 [5]; Escherichia phage Pollock [18]	NC_021782 [5] ; NC_027381 [18]
596	C7V17_RS00465	shell	18	C7V17_RS00465; P1_gp075; YKEC1_RS26515; CCS91_RS23335; ERL60_RS22575; FORC64_RS25720; EOS97_RS25705; AYN53_RS24225; EGM66_RS01410; RG50_RS28575; CHC58_RS26195; CXB56_RS00530; J46_0117; AYR02_RS00345; CSC24_RS00130; DL545_RS25680; CSC09_RS01545; EW040_RS26555	PFAM_PF13064	Protein of unknown function (DUF3927)	1	1	0			2	Salmonella phage FSL SP-076 [5]; Escherichia phage Pollock [18]	NC_021782 [5] ; NC_027381 [18]
596	C7V17_RS00465	shell	18	C7V17_RS00465; P1_gp075; YKEC1_RS26515; CCS91_RS23335; ERL60_RS22575; FORC64_RS25720; EOS97_RS25705; AYN53_RS24225; EGM66_RS01410; RG50_RS28575; CHC58_RS26195; CXB56_RS00530; J46_0117; AYR02_RS00345; CSC24_RS00130; DL545_RS25680; CSC09_RS01545; EW040_RS26555	pVOG_VOG7686	hypothetical protein [n=3]; TciB [n=1]; Upf69.4 [n=1];	1	1	0			2	Salmonella phage FSL SP-076 [5]; Escherichia phage Pollock [18]	NC_021782 [5] ; NC_027381 [18]
597	CRN68_RS27855	shell	21	EC1303_RS27870; MS6198_RS29920; EOS97_RS26250; BCV59_RS27745; CU076_RS26460; SEEPO729_RS23380; C4R22_RS29735; ECO55CA74_RS29715; CHQ92_RS25470; CU080_RS27200; ERL60_RS22290; EGM66_RS01645; Y979_RS25660; CA268_RS26835; CSC22_RS26405; BVL38_RS26150; DC440_RS26695; AQQ97_RS00080; CRN68_RS27855; EW040_RS26150; RG50_RS25925	eggNOG_3352I	LydA holin phage, holin superfamily III	0	1	1	Escherichia coli strain AR_0372 plasmid unnamed5. [21]	NZ_CP027129 [21]	0
597	CRN68_RS27855	shell	21	EC1303_RS27870; MS6198_RS29920; EOS97_RS26250; BCV59_RS27745; CU076_RS26460; SEEPO729_RS23380; C4R22_RS29735; ECO55CA74_RS29715; CHQ92_RS25470; CU080_RS27200; ERL60_RS22290; EGM66_RS01645; Y979_RS25660; CA268_RS26835; CSC22_RS26405; BVL38_RS26150; DC440_RS26695; AQQ97_RS00080; CRN68_RS27855; EW040_RS26150; RG50_RS25925	eggNOG_4QDBS	Pfam:Phage_holin_3_3	0	1	1	Escherichia coli strain AR_0372 plasmid unnamed5. [21]	NZ_CP027129 [21]	0
597	CRN68_RS27855	shell	21	EC1303_RS27870; MS6198_RS29920; EOS97_RS26250; BCV59_RS27745; CU076_RS26460; SEEPO729_RS23380; C4R22_RS29735; ECO55CA74_RS29715; CHQ92_RS25470; CU080_RS27200; ERL60_RS22290; EGM66_RS01645; Y979_RS25660; CA268_RS26835; CSC22_RS26405; BVL38_RS26150; DC440_RS26695; AQQ97_RS00080; CRN68_RS27855; EW040_RS26150; RG50_RS25925	eggNOG_4QQIZ	Pfam:Phage_holin_3_3	0	1	1	Escherichia coli strain AR_0372 plasmid unnamed5. [21]	NZ_CP027129 [21]	0
597	CRN68_RS27855	shell	21	EC1303_RS27870; MS6198_RS29920; EOS97_RS26250; BCV59_RS27745; CU076_RS26460; SEEPO729_RS23380; C4R22_RS29735; ECO55CA74_RS29715; CHQ92_RS25470; CU080_RS27200; ERL60_RS22290; EGM66_RS01645; Y979_RS25660; CA268_RS26835; CSC22_RS26405; BVL38_RS26150; DC440_RS26695; AQQ97_RS00080; CRN68_RS27855; EW040_RS26150; RG50_RS25925	PFAM_PF16083	LydA holin phage, holin superfamily III	0	1	1	Escherichia coli strain AR_0372 plasmid unnamed5. [21]	NZ_CP027129 [21]	0
597	CRN68_RS27855	shell	21	EC1303_RS27870; MS6198_RS29920; EOS97_RS26250; BCV59_RS27745; CU076_RS26460; SEEPO729_RS23380; C4R22_RS29735; ECO55CA74_RS29715; CHQ92_RS25470; CU080_RS27200; ERL60_RS22290; EGM66_RS01645; Y979_RS25660; CA268_RS26835; CSC22_RS26405; BVL38_RS26150; DC440_RS26695; AQQ97_RS00080; CRN68_RS27855; EW040_RS26150; RG50_RS25925	pVOG_VOG0615	holin [n=36]; hypothetical protein [n=14]; putative holin [n=8]; bacteriophage lysis protein; holin [n=3]; No annotation provided [n=3]; gp29 [n=2]; gp30 [n=2]; holin protein [n=2]; anti-holin [n=2]; Holin (lambda-like) [n=1]; P11 [n=1]; lambda-like group I holin [n=1]; Putative Holin [n=1]; holin S' [n=1]; Holin, possible dual-start motif [n=1]; cell lysis protein [n=1]; anti-holin S [n=1]; phage holin [n=1]; class I holin [n=1]; gene 60 protein [n=1]; Gp13 [n=1]; gp75 [n=1]; putative phage holin [n=1]; gene 61 protein [n=1]; lysis protein (holin) [n=1]; gp74 [n=1]; inhibitor of gene 13' protein holin [n=1]; gp31 [n=1];	0	1	1	Escherichia coli strain AR_0372 plasmid unnamed5. [21]	NZ_CP027129 [21]	0
597	CRN68_RS27855	shell	21	EC1303_RS27870; MS6198_RS29920; EOS97_RS26250; BCV59_RS27745; CU076_RS26460; SEEPO729_RS23380; C4R22_RS29735; ECO55CA74_RS29715; CHQ92_RS25470; CU080_RS27200; ERL60_RS22290; EGM66_RS01645; Y979_RS25660; CA268_RS26835; CSC22_RS26405; BVL38_RS26150; DC440_RS26695; AQQ97_RS00080; CRN68_RS27855; EW040_RS26150; RG50_RS25925	pVOG_VOG9193	LydA [n=2]; lysis determining protein LydA [n=1]; hypothetical protein [n=1];	0	1	1	Escherichia coli strain AR_0372 plasmid unnamed5. [21]	NZ_CP027129 [21]	0
598	CRN68_RS27865	shell	19	DC440_RS26705; EC1303_RS25045; MS6198_RS27700; C4R22_RS29725; RG50_RS25935; CU076_RS26470; SEEPO729_RS23390; CHQ92_RS25460; ECO55CA74_RS26500; CU080_RS27210; EGM66_RS01635; CA268_RS26825; ERL60_RS22300; Y979_RS25665; CSC22_RS26415; BVL38_RS26160; AQQ97_RS00070; EW040_RS26140; CRN68_RS27865	eggNOG_33SR8	Psort location Cytoplasmic, score	0.013	3231	3280	Sinorhizobium fredii NGR234 plasmid pNGR234a [19]; Deinococcus radiodurans R1 plasmid CP1 [19]; Xylella fastidiosa 9a5c plasmid pXF51 [19]; Mesorhizobium loti MAFF303099 pMLa DNA [19]; Staphylococcus aureus subsp. aureus Mu50 plasmid VRSAp DNA [19]; Clostridium perfringens str. 13 plasmid pCP13 DNA [19]; Corynebacterium jeikeium K411 plasmid pKW4 [19]; Yersinia pestis CO92 plasmid pCD1 [19]; Staphylococcus aureus subsp. aureus N315 plasmid pN315 DNA [19]; Salmonella enterica subsp. enterica serovar Typhimurium str. LT2 plasmid pSLT [19]; Salmonella enterica subsp. enterica serovar Typhi str. CT18 plasmid pHCM1 [19]; Xanthomonas axonopodis pv. citri str. 306 plasmid pXAC33 [19]; Xanthomonas axonopodis pv. citri str. 306 plasmid pXAC64 [19]; Shewanella oneidensis MR-1 plasmid megaplasmid [19]; [Pseudomonas syringae] pv. tomato str. DC3000 plasmid pDC3000A [19]; Staphylococcus epidermidis ATCC 12228 plasmid pSE-12228-05 [19]; Staphylococcus epidermidis ATCC 12228 plasmid pSE-12228-04 [19]; Synechocystis sp. PCC 6803 plasmid pSYSA DNA [19]; Synechocystis sp. PCC 6803 plasmid pSYSG DNA [19]; Rhodopseudomonas palustris CGA009 plasmid pRPA. [19]; Yersinia pestis biovar Microtus str. 91001 plasmid pCD1 [19]; Staphylococcus aureus plasmid pSAS [19]; Desulfotalea psychrophila LSv54 [19]; Yersinia pseudotuberculosis IP32953 pYV plasmid [19]; Nocardia farcinica IFM 10152 plasmid pNF2 DNA [19]; Legionella pneumophila str. Paris plasmid pLPP [19]; Legionella pneumophila str. Lens plasmid pLPL [19]; Lactobacillus plantarum WCFS1 plasmid pWCFS103 [19]; Lactobacillus salivarius UCC118 plasmid pSF118-20 [19]; Klebsiella pneumoniae subsp. pneumoniae NTUH-K2044 plasmid pK2044 DNA [19]; Staphylococcus epidermidis RP62A plasmid pSERP [19]; Gluconobacter oxydans 621H plasmid pGOX1 [19]; Gluconobacter oxydans 621H plasmid pGOX3 [19]; Salmonella enterica subsp. enterica serovar Choleraesuis str. SC-B67 plasmid pSCV50 [19]; Salmonella enterica subsp. enterica serovar Choleraesuis str. SC-B67 plasmid pSC138 [19]; Bacteroides fragilis NCTC 9343 pBF9343 plasmid complete sequence. [19]; Bacillus cereus E33L plasmid pE33L466 [19]; Bacillus cereus E33L plasmid pE33L54 [19]; Rickettsia felis URRWXCal2 plasmid pRF [19]; Pseudomonas savastanoi pv. phaseolicola 1448A large plasmid [19]; Pseudomonas savastanoi pv. phaseolicola 1448A small plasmid [19]; Bacillus anthracis str. 'Ames Ancestor' plasmid pXO1 [19]; Staphylococcus saprophyticus subsp. saprophyticus ATCC 15305 plasmid pSSP1 [19]; Nitrosococcus oceani ATCC 19707 plasmid A [19]; Xanthomonas campestris pv. vesicatoria plasmid pXCV19 [19]; Xanthomonas campestris pv. vesicatoria plasmid pXCV38 [19]; Xanthomonas campestris pv. vesicatoria plasmid pXCV183 [19]; Nitrosospira multiformis ATCC 25196 plasmid 3 [19]; Rhodospirillum rubrum ATCC 11170 plasmid unnamed [19]; Staphylococcus aureus subsp. aureus USA300_FPR3757 plasmid pUSA03 [19]; Cupriavidus metallidurans CH34 plasmid pMOL30 [19]; Cupriavidus metallidurans CH34 plasmid pMOL28 [19]; Cupriavidus metallidurans CH34 megaplasmid [19]; Yersinia pestis Antiqua plasmid pCD [19]; Rhodococcus jostii RHA1 plasmid pRHL1 [19]; Rhodococcus jostii RHA1 plasmid pRHL3 [19]; Nitrosomonas eutropha C91 Plasmid1 [19]; Nitrosomonas eutropha C91 Plasmid2 [19]; Roseobacter denitrificans OCh 114 plasmid pTB1 [19]; Roseobacter denitrificans OCh 114 plasmid pTB3 [19]; Leuconostoc mesenteroides subsp. mesenteroides ATCC 8293 plasmid pLEUM1 [19]; Lactobacillus brevis ATCC 367 plasmid 2 [19]; Lactococcus lactis subsp. cremoris SK11 plasmid 4 [19]; Arthrobacter sp. FB24 plasmid 1 [19]; Arthrobacter sp. FB24 plasmid 2 [19]; Arthrobacter sp. FB24 plasmid 3 [19]; Shewanella sp. ANA-3 plasmid 1 [19]; Pelobacter propionicus DSM 2379 plasmid pPRO1 [19]; Pelobacter propionicus DSM 2379 plasmid pPRO2 [19]; Paenarthrobacter aurescens TC1 plasmid TC2 [19]; Marinobacter hydrocarbonoclasticus VT8 plasmid pMAQU01 [19]; Marinobacter hydrocarbonoclasticus VT8 plasmid pMAQU02 [19]; Polaromonas naphthalenivorans CJ2 plasmid pPNAP01 [19]; Polaromonas naphthalenivorans CJ2 plasmid pPNAP06 [19]; Acidovorax sp. JS42 plasmid pAOVO02 [19]; Verminephrobacter eiseniae EF01-2 plasmid pVEIS01 [19]; Campylobacter jejuni subsp. jejuni 81-176 plasmid pTet [19]; Salmonella enterica subsp. enterica serovar Newport str. SL254 plasmid pSN254 [19]; Mycobacterium gilvum PYR-GCK plasmid pMFLV03 [19]; Aeromonas salmonicida subsp. salmonicida A449 plasmid 4 [19]; Aeromonas salmonicida subsp. salmonicida A449 plasmid 5 [19]; Yersinia pestis Pestoides F plasmid CD [19]; Enterobacter sp. 638 plasmid pENTE01 [19]; Rhodobacter sphaeroides ATCC 17025 plasmid pRSPA04 [19]; Rhodobacter sphaeroides ATCC 17025 plasmid pRSPA05 [18]; Acidiphilium cryptum JF-5 plasmid pACRY02 [19]; Acidiphilium cryptum JF-5 plasmid pACRY03 [19]; Acidiphilium cryptum JF-5 plasmid pACRY04 [19]; Acidiphilium cryptum JF-5 plasmid pACRY05 [19]; Staphylococcus aureus subsp. aureus JH9 plasmid pSJH901 [19]; Clavibacter michiganensis subsp. michiganensis NCPPB 382 [19]; Sphingomonas wittichii RW1 plasmid pSWIT01 [19]; Sphingomonas wittichii RW1 plasmid pSWIT02 [19]; Staphylococcus aureus subsp. aureus JH1 plasmid pSJH101 [19]; Klebsiella pneumoniae subsp. pneumoniae MGH 78578 plasmid pKPN4 [19]; Klebsiella pneumoniae subsp. pneumoniae MGH 78578 plasmid pKPN5 [19]; Kineococcus radiotolerans SRS30216 plasmid pKRAD02 [19]; Ochrobactrum anthropi ATCC 49188 plasmid pOANT01 [19]; Ochrobactrum anthropi ATCC 49188 plasmid pOANT02 [19]; Ochrobactrum anthropi ATCC 49188 plasmid pOANT03 [19]; Vibrio campbellii ATCC BAA-1116 plasmid pVIBHAR [19]; Cronobacter sakazakii ATCC BAA-894 plasmid pESA2 [19]; Escherichia coli APEC O1 plasmid pAPEC-O1-ColBM [19]; Escherichia coli APEC O1 plasmid pAPEC-O1-R [19]; Rickettsia massiliae MTU5 plasmid pRMA [19]; Dinoroseobacter shibae DFL 12 plasmid pDSHI01 [19]; Dinoroseobacter shibae DFL 12 plasmid pDSHI02 [19]; Dinoroseobacter shibae DFL 12 plasmid pDSHI04 [19]; Shewanella baltica OS195 plasmid pS19501 [19]; Staphylococcus aureus subsp. aureus USA300_TCH1516 plasmid pUSA300HOUMR [19]; Gluconacetobacter diazotrophicus PAl 5 plasmid pGDIPal5I [19]; Yersinia pestis Angola plasmid new_pCD [19]; Bacillus weihenstephanensis KBAB4 plasmid pBWB401 [19]; Bacillus weihenstephanensis KBAB4 plasmid pBWB402 [19]; Caulobacter sp. K31 plasmid pCAUL02 [19]; Methylobacterium sp. 4-46 plasmid pM44602 [19]; Mycobacterium abscessus plasmid [19]; Clavibacter michiganensis subsp. sepedonicus plasmid pCS1. [19]; Leuconostoc citreum KM20 plasmid pLCK3 [19]; Leuconostoc citreum KM20 plasmid pLCK1 [19]; Synechococcus sp. PCC 7002 plasmid pAQ7 [19]; Synechococcus sp. PCC 7002 plasmid pAQ3 [19]; Synechococcus sp. PCC 7002 plasmid pAQ6 [19]; Methylobacterium radiotolerans JCM 2831 plasmid pMRAD07 [19]; Methylobacterium radiotolerans JCM 2831 plasmid pMRAD02 [19]; Methylobacterium radiotolerans JCM 2831 plasmid pMRAD04 [19]; Burkholderia ambifaria MC40-6 plasmid pBMC401 [19]; Xylella fastidiosa M23 plasmid pXFAS01 [19]; Mycobacterium marinum M plasmid pMM23 [19]; Acinetobacter baumannii ACICU plasmid pACICU1 [1]; Yersinia pseudotuberculosis PB1/+ plasmid pYPTS01 [19]; Erwinia tasmaniensis strain ET1/99 complete plasmid pET46. [19]; Methylobacterium populi BJ001 plasmid pMPOP02 [19]; Methylobacterium populi BJ001 plasmid pMPOP01 [19]; Corynebacterium aurimucosum plasmid pET44827 [19]; Geobacter lovleyi SZ plasmid pGLOV01 [19]; Prosthecochloris aestuarii DSM 271 plasmid pPAES01 [19]; Salmonella enterica subsp. enterica serovar Schwarzengrund str. CVM19633 plasmid pCVM19633_110 [19]; Salmonella enterica subsp. enterica serovar Dublin str. CT_02021853 plasmid pCT02021853_74 [19]; Bacillus cereus AH187 plasmid pAH187_270 [19]; Shewanella baltica OS223 plasmid pS22301 [19]; Shewanella baltica OS223 plasmid pS22303 [19]; Thauera sp. MZ1T plasmid pTha01 [19]; Escherichia fergusonii ATCC 35469 plasmid pEFER [19]; Methylobacterium extorquens CM4 plasmid pCMU01 [19]; Bacillus cereus AH820 plasmid pAH820_272 [19]; Cyanothece sp. PCC 7425 plasmid pP742501 [19]; Pseudarthrobacter chlorophenolicus A6 plasmid pACHL02 [19]; Methylobacterium nodulans ORS 2060 plasmid pMNOD01 [19]; Methylobacterium nodulans ORS 2060 plasmid pMNOD03 [1]; Bacillus cereus Q1 plasmid pBc239 [19]; Agrobacterium vitis S4 plasmid pAtS4a [19]; Agrobacterium radiobacter K84 plasmid pAtK84b [19]; Agrobacterium radiobacter K84 plasmid pAgK84 [19]; Macrococcus caseolyticus JCSC5402 plasmid pMCCL2 DNA [19]; Desulfobacterium autotrophicum HRM2 plasmid pHRM2a [19]; Salmonella enterica subsp. enterica serovar Paratyphi C strain RKS4594 plasmid pSPCV [19]; Rhodococcus opacus B4 plasmid pROB01 DNA [19]; Rhodococcus opacus B4 plasmid pKNR DNA [19]; Bacillus anthracis str. CDC 684 plasmid pX01 [19]; Rickettsia africae ESF-5 plasmid pRAF [19]; Bacillus anthracis str. A0248 plasmid pXO1 [19]; Desulfovibrio magneticus RS-1 plasmid pDMC1 DNA [19]; Methylobacterium extorquens AM1 plasmid p1META1 [19]; Methylobacterium extorquens AM1 megaplasmid [19]; Ralstonia pickettii 12D plasmid pRp12D02 [19]; Candidatus Accumulibacter phosphatis clade IIA str. UW-1 plasmid pAph02 [19]; Candidatus Accumulibacter phosphatis clade IIA str. UW-1 plasmid pAph03 [19]; Candidatus Accumulibacter phosphatis clade IIA str. UW-1 plasmid pAph01 [19]; Acetobacter pasteurianus IFO 3283-01 plasmid pAPA01-011 DNA [19]; Acetobacter pasteurianus IFO 3283-01 plasmid pAPA01-030 DNA [19]; Erwinia pyrifoliae strain Ep1/96 complete plasmid pEp36. [19]; Zymomonas mobilis subsp. mobilis NCIMB 11163 plasmid pZA1001 [19]; Staphylococcus aureus subsp. aureus ED98 plasmid pAVX [19]; Lactococcus lactis subsp. lactis KF147 plasmid pKF147A [19]; Listeria monocytogenes 08-5578 plasmid pLM5578 [19]; Bacillus pseudofirmus OF4 plasmid pBpOF4-02 [19]; Azospirillum sp. B510 plasmid pAB510a DNA [19]; Azospirillum sp. B510 plasmid pAB510f DNA [19]; Escherichia coli O55:H7 str. CB9615 plasmid pO55 [19]; Erwinia amylovora CFBP1430 plasmid pEA29. [19]; Erwinia amylovora ATCC 49946 plasmid 1. [19]; Sphingobium japonicum UT26S plasmid pCHQ1 DNA [19]; Yersinia pestis Z176003 plasmid pCD1 [19]; Bacillus megaterium QM B1551 plasmid pBM700 [19]; Salinibacter ruber M8 plasmid pSR56 complete sequence. [19]; Enterobacter cloacae subsp. cloacae ATCC 13047 plasmid pECL_A [19]; Leuconostoc kimchii IMSNU 11154 plasmid LkipL4701 [19]; Leuconostoc kimchii IMSNU 11154 plasmid LkipL4726 [19]; Thiomonas intermedia K12 plasmid pTINT01 [19]; Thiomonas intermedia K12 plasmid pTINT02 [19]; Tsukamurella paurometabola DSM 20162 plasmid pTpau01 [19]; Bacillus thuringiensis BMB171 plasmid pBMB171 [19]; Halalkalicoccus jeotgali B3 plasmid 1 [13]; Halalkalicoccus jeotgali B3 plasmid 3 [13]; Bacillus cereus biovar anthracis str. CI plasmid pCI-XO1 [19]; Listeria monocytogenes serotype 1-2b str. SLCC2755 plasmid pLM1-2bUG1 complete sequence. [19]; Cyanothece sp. PCC 7822 plasmid Cy782205 [19]; Cyanothece sp. PCC 7822 plasmid Cy782202 [19]; Legionella longbeachae NSW150 plasmid pLLO. [19]; Arthrobacter arilaitensis RE117 [19]; Lactobacillus plantarum subsp. plantarum ST-III plasmid pST-III [19]; Ilyobacter polytropus DSM 2926 plasmid pILYOP02 [19]; Sulfuricurvum kujiense DSM 16994 plasmid pSULKU01 [19]; Sulfuricurvum kujiense DSM 16994 plasmid pSULKU02 [19]; Sulfuricurvum kujiense DSM 16994 plasmid pSULKU03 [19]; Pantoea sp. At-9b plasmid pPAT9B05 [19]; Alicycliphilus denitrificans BC plasmid pALIDE01 [19]; Alicycliphilus denitrificans BC plasmid pALIDE02 [19]; Granulicella tundricola MP5ACTX9 plasmid pACIX903 [19]; Granulicella tundricola MP5ACTX9 plasmid pACIX905 [19]; Rahnella sp. Y9602 plasmid pRAHAQ02 [19]; Pseudarthrobacter phenanthrenivorans Sphe3 plasmid pASPHE301 [19]; Pseudarthrobacter phenanthrenivorans Sphe3 plasmid pASPHE302 [19]; Bacteroides salanitronis DSM 18170 plasmid pBACSA01 [19]; Bacteroides salanitronis DSM 18170 plasmid pBACSA02 [19]; Acidiphilium multivorum AIU301 plasmid pACMV1 DNA [19]; Acidiphilium multivorum AIU301 plasmid pACMV3 DNA [19]; Acidiphilium multivorum AIU301 plasmid pACMV5 DNA [19]; Acidiphilium multivorum AIU301 plasmid pACMV6 DNA [19]; Acidiphilium multivorum AIU301 plasmid pACMV2 DNA [19]; Acidiphilium multivorum AIU301 plasmid pACMV4 DNA [19]; Polymorphum gilvum SL003B-26A1 plasmid pSL003B [19]; Pseudonocardia dioxanivorans CB1190 plasmid pPSED01 [19]; Carnobacterium sp. 17-4 plasmid pCAR50 [19]; Verrucosispora maris AB-18-032 plasmid pVMKU [19]; Lactobacillus buchneri NRRL B-30929 plasmid pLBUC01 [19]; Yersinia enterocolitica subsp. palearctica 105.5R(r) plasmid 105.5R(r)p [19]; Hoyosella subflava DQS3-9A1 plasmid pAS9A-1 [19]; Hoyosella subflava DQS3-9A1 plasmid pAS9A-2 [19]; Novosphingobium sp. PP1Y Spl small plasmid [19]; Novosphingobium sp. PP1Y Mpl megaplasmid [19]; Sinorhizobium meliloti AK83 plasmid pSINME02 [19]; Sphingobium chlorophenolicum L-1 plasmid pSPHCH01 [19]; Sinorhizobium meliloti AK83 plasmid pSINME01 [19]; Simkania negevensis Z plasmid pSn [19]; Weissella koreensis KACC 15510 plasmid WKp2903 [19]; Acidithiobacillus caldus SM-1 plasmid pLAtc2 [19]; Acidithiobacillus caldus SM-1 plasmid pLAtc3 [19]; Enterobacter asburiae LF7a plasmid pENTAS01 [19]; Sphingobium sp. SYK-6 plasmid DNA [19]; Lactobacillus sanfranciscensis TMW 1.1304 plasmid pLS1 [13]; Komagataeibacter medellinensis NBRC 3288 plasmid pGXY020 DNA [19]; Komagataeibacter medellinensis NBRC 3288 plasmid pGXY030 DNA [19]; Methylomicrobium alcaliphilum str. 20Z plasmid MEALZ_p [19]; Burkholderia sp. YI23 plasmid byi_2p [19]; Pediococcus claussenii ATCC BAA-344 plasmid pPECL-4 [19]; Pediococcus claussenii ATCC BAA-344 plasmid pPECL-5 [19]; Azospirillum lipoferum 4B plasmid AZO_p3 complete genome. [19]; Azospirillum lipoferum 4B plasmid AZO_p5 complete genome. [19]; Bacillus cereus NC7401 plasmid pNCcld DNA [19]; Leuconostoc mesenteroides subsp. mesenteroides J18 plasmid pKLE02 [19]; Leuconostoc mesenteroides subsp. mesenteroides J18 plasmid pKLE01 [19]; Streptococcus infantarius subsp. infantarius CJ18 plasmid pSICJ18-1 [19]; Klebsiella pneumoniae subsp. pneumoniae HS11286 plasmid pKPHS3 [19]; Klebsiella pneumoniae subsp. pneumoniae HS11286 plasmid pKPHS2 [19]; Salmonella enterica subsp. enterica serovar Typhimurium str. 14028S plasmid [19]; Salmonella enterica subsp. enterica serovar Typhimurium str. ST4/74 plasmid TY474p1 [19]; Salmonella enterica subsp. enterica serovar Typhimurium str. UK-1 plasmid pSTUK-100 [19]; Shewanella baltica OS678 plasmid pSBAL67801 [19]; Staphylococcus argenteus MSHR1132 plasmid pST75 complete sequence. [19]; Pediococcus claussenii ATCC BAA-344 plasmid pPECL-6 [6]; Pediococcus claussenii ATCC BAA-344 plasmid pPECL-8 [19]; Rickettsia amblyommatis str. GAT-30V plasmid pMCE_1 [19]; Rickettsia amblyommatis str. GAT-30V plasmid pMCE_3 [19]; Enterococcus faecium Aus0004 plasmid AUS0004_p1 [19]; Rickettsia australis str. Cutlack Plasmid01 [19]; Salmonella enterica subsp. enterica serovar Typhimurium str. 798 plasmid p798_93 [19]; Rickettsia rhipicephali str. 3-7-female6-CWPP plasmid pMCC_1 [19]; Selenomonas ruminantium subsp. lactilytica TAM6421 plasmid pSRC7 DNA [19]; Acetobacter pasteurianus IFO 3283-03 plasmid pAPA03-010 DNA [19]; Acetobacter pasteurianus IFO 3283-01-42C plasmid pAPA42C_011 DNA [19]; Acetobacter pasteurianus IFO 3283-07 plasmid pAPA07-030 DNA [19]; Acetobacter pasteurianus IFO 3283-12 plasmid pAPA12-030 DNA [19]; Acetobacter pasteurianus IFO 3283-22 plasmid pAPA22-010 DNA [19]; Acetobacter pasteurianus IFO 3283-03 plasmid pAPA03-030 DNA [19]; Acetobacter pasteurianus IFO 3283-22 plasmid pAPA22-030 DNA [19]; Acetobacter pasteurianus IFO 3283-26 plasmid pAPA26-013 DNA [19]; Acetobacter pasteurianus IFO 3283-32 plasmid pAPA32-012 DNA [19]; Acetobacter pasteurianus IFO 3283-32 plasmid pAPA32-030 DNA [19]; Acetobacter pasteurianus IFO 3283-12 plasmid pAPA12-014 DNA [19]; Acetobacter pasteurianus IFO 3283-07 plasmid pAPA07-010 DNA [19]; Acetobacter pasteurianus IFO 3283-26 plasmid pAPA26-030 DNA [19]; Acetobacter pasteurianus IFO 3283-01-42C plasmid pAPA42C_030 DNA [19]; Yersinia pestis D106004 plasmid pCD1 [19]; Yersinia pestis D182038 plasmid pCD1 [19]; Bacillus thuringiensis serovar finitimus YBT-020 plasmid pBMB28 [19]; Bacillus thuringiensis serovar finitimus YBT-020 plasmid pBMB26 [19]; Yersinia pestis biovar Medievalis str. Harbin 35 plasmid pCD [19]; Campylobacter jejuni subsp. jejuni S3 plasmid pTet [19]; Sinorhizobium meliloti BL225C plasmid pSINMEB02 [19]; Sinorhizobium meliloti SM11 plasmid pSmeSM11c [19]; Staphylococcus aureus subsp. aureus JKD6159 plasmid pSaa6159 [19]; Staphylococcus aureus subsp. aureus ECT-R 2 plasmid pLUH02 [19]; Staphylococcus aureus subsp. aureus TCH60 plasmid [19]; Staphylococcus aureus subsp. aureus 11819-97 plasmid p11819-97 [19]; Staphylococcus aureus subsp. aureus TW20 [19]; Erwinia sp. Ejp617 plasmid pJE01 [1]; Lactococcus lactis subsp. lactis CV56 plasmid pCV56A [19]; Lactococcus lactis subsp. lactis CV56 plasmid pCV56C [19]; Lactococcus lactis subsp. lactis CV56 plasmid pCV56B [19]; Lactococcus lactis subsp. cremoris A76 plasmid pQA549 [19]; Klebsiella pneumoniae KCTC 2242 plasmid pKCTC2242 [19]; Xanthomonas albilineans str. GPE PC73 [19]; Xylella fastidiosa subsp. fastidiosa GB514 plasmid [19]; Yersinia enterocolitica subsp. palearctica Y11 plasmid pYVO3 complete sequence. [19]; Shewanella baltica OS117 plasmid pSBAL11702 [19]; Escherichia coli UMNK88 plasmid pUMNK88 [19]; Escherichia coli O55:H7 str. RM12579 plasmid p12579_3 [19]; Escherichia coli O55:H7 str. RM12579 plasmid p12579_2 [19]; Salmonella enterica subsp. enterica serovar Typhimurium str. SL1344 plasmid pSLT_SL1344 complete sequence. [19]; Escherichia coli ETEC H10407 p948 plasmid. [19]; Bacillus anthracis str. H9401 plasmid BAP1 [19]; Rahnella aquatilis HX2 plasmid PRA2 [19]; Enterococcus faecium DO plasmid 1 [19]; Klebsiella michiganensis E718 plasmid pKOX_R1 [19]; Legionella pneumophila subsp. pneumophila str. Lorraine plasmid pLELO [19]; Bacillus cereus FRI-35 plasmid p01 [19]; Bacillus thuringiensis HD-789 plasmid pBTHD789-3 [19]; Arthrobacter sp. Rue61a plasmid p232 [19]; Escherichia coli O104:H4 str. 2009EL-2050 plasmid pAA-09EL50 [19]; Escherichia coli O104:H4 str. 2011C-3493 plasmid pESBL-EA11 [19]; Escherichia coli O104:H4 str. 2009EL-2071 plasmid pAA-09EL71 [19]; Escherichia coli O104:H4 str. 2011C-3493 plasmid pAA-EA11 [6]; Leuconostoc carnosum JB16 plasmid pKLC1 [19]; Leuconostoc carnosum JB16 plasmid pKLC2 [19]; Leuconostoc carnosum JB16 plasmid pKLC4 [6]; Listeria monocytogenes serotype 1-2c str. SLCC2372 plasmid pLM1-2cUG1 complete sequence. [19]; Alteromonas mediterranea DE1 plasmid pAMDE1-300 [19]; Lactococcus lactis subsp. cremoris UC509.9 plasmid pCIS8 [19]; Lactococcus lactis subsp. cremoris UC509.9 plasmid pCIS7 [19]; Lactococcus lactis subsp. cremoris UC509.9 plasmid pCIS5 [19]; Calothrix sp. PCC 6303 plasmid pCAL6303.01 [19]; Stanieria cyanosphaera PCC 7437 plasmid pSTA7437.02 [19]; Anabaena cylindrica PCC 7122 plasmid pANACY.03 [19]; Anabaena cylindrica PCC 7122 plasmid pANACY.04 [19]; Deinococcus peraridilitoris DSM 19664 plasmid pDEIPE02 [19]; Sinorhizobium meliloti GR4 plasmid pRmeGR4d [19]; Pseudomonas putida HB3267 plasmid pPC9 [19]; Pseudomonas stutzeri RCH2 plasmid pPSEST01 [19]; Enterobacter aerogenes EA1509E plasmid pEA1509_A [19]; Staphylococcus warneri SG1 plasmid clone pvSw4 genomic sequence. [19]; Synechocystis sp. PCC 6803 plasmid pSYSA_M [19]; Synechocystis sp. PCC 6803 plasmid pSYSG_M [19]; Corynebacterium halotolerans YIM 70093 = DSM 44683 plasmid pCha1 [19]; Desulfocapsa sulfexigens DSM 10523 plasmid [19]; Staphylococcus aureus subsp. aureus ST228 plasmid pI1T1 complete sequence [19]; Staphylococcus aureus subsp. aureus ST228 plasmid pI2T2 complete sequence [19]; Staphylococcus aureus subsp. aureus ST228 plasmid pI4T8 complete sequence [19]; Staphylococcus aureus subsp. aureus ST228 plasmid pI5S5 complete sequence [19]; Staphylococcus aureus subsp. aureus ST228 plasmid pI7S6 complete sequence [19]; Staphylococcus aureus subsp. aureus ST228 plasmid pI8T7 complete sequence [19]; Sphingomonas sp. MM-1 plasmid pISP0 [19]; Sphingomonas sp. MM-1 plasmid pISP2 [19]; Sphingomonas sp. MM-1 plasmid pISP3 [19]; Corynebacterium callunae DSM 20147 plasmid pCC2 [19]; Sphingomonas sp. MM-1 plasmid pISP1 [19]; Sphingomonas sp. MM-1 plasmid pISP4 [19]; Staphylococcus aureus subsp. aureus ST228 plasmid pI3T3 complete sequence [19]; Staphylococcus aureus subsp. aureus ST228 plasmid pI6T6 complete sequence [19]; Xanthomonas axonopodis Xac29-1 plasmid pXAC64 [19]; Xanthomonas axonopodis Xac29-1 plasmid pXAC47 [19]; Xanthomonas axonopodis Xac29-1 plasmid pXAC33 [19]; Xanthomonas citri subsp. citri Aw12879 plasmid pXcaw19 [19]; Xanthomonas citri subsp. citri Aw12879 plasmid pXcaw58 [19]; Lactobacillus brevis KB290 plasmid pKB290-1 DNA [19]; Lactobacillus brevis KB290 plasmid pKB290-2 DNA [19]; Lactobacillus brevis KB290 plasmid pKB290-4 DNA [13]; Salmonella enterica subsp. enterica serovar Typhimurium str. U288 plasmid pSTU288-1 [19]; Lactobacillus plantarum subsp. plantarum P-8 plasmid LBPp2 [19]; Lactobacillus plantarum subsp. plantarum P-8 plasmid LBPp1 [19]; Lactobacillus plantarum subsp. plantarum P-8 plasmid LBPp4 [19]; Mycobacterium abscessus subsp. bolletii 50594 plasmid 1 [19]; Pseudomonas resinovorans NBRC 106553 plasmid pCAR1.3 DNA [19]; Lactobacillus plantarum 16 plasmid Lp16E [19]; Lactobacillus plantarum 16 plasmid Lp16D [19]; Staphylococcus aureus CA-347 plasmid [19]; Alteromonas mediterranea UM7 plasmid unnamed [19]; Acinetobacter baumannii BJAB0715 plasmid pBJAB0715 [1]; Salmonella enterica subsp. enterica serovar Heidelberg str. 41578 plasmid pSEEH1578_01 [19]; Salmonella enterica subsp. enterica serovar Heidelberg str. CFSAN002069 plasmid pCFSAN002069_01 [19]; Listeria monocytogenes strain R2-502 plasmid [19]; Salmonella enterica subsp. enterica Serovar Cubana str. CFSAN002050 plasmid [19]; Lactobacillus plantarum ZJ316 plasmid pLP-ZJ102 [19]; Lactobacillus plantarum ZJ316 plasmid pLP-ZJ103 [19]; Corynebacterium maris DSM 45190 plasmid pCmaris1 [19]; Acetobacter pasteurianus 386B plasmid Apa386Bp1 [19]; Enterococcus faecium Aus0085 plasmid p1 [19]; Enterococcus faecium Aus0085 plasmid p3 [19]; Acetobacter pasteurianus 386B plasmid Apa386Bp3 [19]; Acetobacter pasteurianus 386B plasmid Apa386Bp5 [19]; Enterococcus faecium Aus0085 plasmid p2 [19]; Paracoccus aminophilus JCM 7686 plasmid pAMI1 [19]; Paracoccus aminophilus JCM 7686 plasmid pAMI8 [19]; Klebsiella pneumoniae JM45 plasmid p1 [19]; Staphylococcus aureus subsp. aureus 55/2053 plasmid [19]; Vibrio anguillarum M3 plasmid unnamed [19]; Vibrio campbellii ATCC BAA-1116 plasmid [19]; Campylobacter coli CVM N29710 plasmid pN29710-1 [19]; Sulfuricella denitrificans skB26 plasmid pSCD DNA [19]; Xanthomonas fuscans subsp. fuscans str. 4834-R [19]; Salmonella enterica subsp. enterica serovar Typhimurium DT104 plasmid pDT104 [19]; Carnobacterium inhibens subsp. gilichinskyi strain WN1359 plasmid pWNCR47 [19]; Carnobacterium inhibens subsp. gilichinskyi strain WN1359 plasmid pWNCR64 [19]; Staphylococcus aureus subsp. aureus Z172 plasmid pZ172_1 [19]; Escherichia coli JJ1886 plasmid pJJ1886_5 [19]; Pseudomonas sp. VLB120 plasmid pSTY [19]; Escherichia coli HUSEC2011 plasmid pHUSEC2011-1 complete sequence. [19]; Escherichia coli HUSEC2011 plasmid pHUSEC2011-2 complete sequence. [19]; Enterococcus mundtii QU 25 plasmid pQY182 DNA [19]; Serratia marcescens SM39 plasmid pSMC1 DNA [19]; Salmonella enterica subsp. enterica serovar Typhimurium str. L-3553 plasmid pST3553 DNA [19]; Comamonadaceae bacterium B1 plasmid pSMB1 DNA [19]; Bradyrhizobium diazoefficiens plasmid pNK6a DNA [19]; Lactobacillus hokkaidonensis plasmid pLOOC260-1 DNA [19]; Methylobacterium aquaticum plasmid pMaq22A_2p DNA [19]; Methylobacterium aquaticum plasmid pMaq22A_5p DNA [19]; Methylobacterium populi plasmid pMPPM01 DNA [19]; Methylobacterium populi plasmid pMPPM03 DNA [19]; Methylobacterium populi plasmid pMPPM04 DNA [19]; Methylobacterium populi plasmid pMPPM05 DNA [19]; Bacillus anthracis plasmid pXO1 DNA [19]; Bacillus thuringiensis serovar tolworthi plasmid pKK2 DNA [19]; Acetobacter pasteurianus NBRC 101655 plasmid plasmid1 DNA [19]; Acetobacter pasteurianus NBRC 101655 plasmid plasmid2 DNA [19]; Staphylococcus aureus plasmid pFDA209P DNA [19]; Pseudomonas putida plasmid pKF715B DNA [19]; Leptolyngbya sp. NIES-3755 plasmid plasmid1 DNA [14]; Staphylococcus aureus plasmid pMI DNA [19]; Moraxella osloensis plasmid pMOSL1 DNA [19]; Moraxella osloensis plasmid pMOSL2 DNA [19]; Moraxella osloensis plasmid pMOSL3 DNA [19]; Sphingopyxis sp. EG6 plasmid pSREG01 DNA [19]; Escherichia coli plasmid pMRY15-117_1 DNA [19]; Escherichia coli plasmid pMRY15-131_1 DNA [19]; Sphingobium cloacae plasmid pSCLO_2 DNA [19]; Sphingobium cloacae plasmid pSCLO_3 DNA [19]; Sphingobium cloacae plasmid pSCLO_4 DNA [19]; Sphingobium cloacae plasmid pSCLO_5 DNA [19]; Sphingobium cloacae plasmid pSCLO_6 DNA [19]; Sphingobium cloacae plasmid pSCLO_7 DNA [19]; Sphingopyxis sp. FD7 plasmid pSFD01 DNA [19]; Leuconostoc mesenteroides plasmid pLm151-a DNA [19]; Fusobacterium varium Fv113-g1 plasmid pFV113-g1-2 DNA [19]; Microbacterium sp. TPU 3598 plasmid MST3P DNA [19]; Chondrocystis sp. NIES-4102 plasmid plasmid3 DNA [19]; Neisseria gonorrhoeae plasmid pConjugative FC428 DNA [18]; Neisseria gonorrhoeae plasmid pConjugative FC460 DNA [18]; Neisseria gonorrhoeae plasmid pBlaTEM FC460 DNA [19]; Neisseria gonorrhoeae plasmid pConjugative FC498 DNA [18]; Lactobacillus plantarum plasmid pSN35N-2 SN35N DNA [19]; Lactobacillus plantarum plasmid pSN35N-3 SN35N DNA [19]; Lactobacillus plantarum plasmid pSN35N-4 SN35N DNA [19]; Bacillus anthracis CZC5 plasmid pXO1 DNA [19]; Lactococcus lactis subsp. cremoris plasmid pC41 C4 DNA [19]; Lactococcus lactis subsp. cremoris plasmid pC42 C4 DNA [19]; Lactococcus lactis subsp. cremoris plasmid pC43 C4 DNA [19]; Sphingobium sp. YG1 plasmid pYGP1 DNA [19]; Sphingobium sp. YG1 plasmid pYGP2 DNA [19]; Staphylococcus argenteus 58113 plasmid p1 DNA [19]; Sphingobium amiense DSM 16289 plasmid pSAMIE_2 DNA [19]; Sphingobium amiense DSM 16289 plasmid pSAMIE_3 DNA [19]; Sphingobium amiense DSM 16289 plasmid pSAMIE_5 DNA [19]; Sphingobium amiense DSM 16289 plasmid pSAMIE_6 DNA [19]; Klebsiella pneumoniae GSU10-3 plasmid pGSU10-3-2 DNA [19]; Klebsiella pneumoniae GSU10-3 plasmid pGSU10-3-3 DNA [19]; Vibrio rumoiensis FERM P-14531 plasmid 1 DNA [19]; Vibrio rumoiensis FERM P-14531 plasmid 2 DNA [19]; Klebsiella pneumoniae KP33 plasmid pKP3301 DNA [19]; Klebsiella pneumoniae KP64 plasmid pKP6402 DNA [19]; Klebsiella pneumoniae KP67 plasmid pKP6702 DNA [19]; Metakosakonia sp. MRY16-398 plasmid pMRY16-398_1 DNA [19]; Metakosakonia sp. MRY16-398 plasmid pMRY16-398_2 DNA [19]; Escherichia coli E2855 plasmid pE2855-3 DNA [19]; Staphylococcus aureus JMUB3031 plasmid pJMUB3031 DNA [19]; Serratia marcescens AS-1 plasmid pSERAS01 DNA [19]; Aeromonas hydrophila GSH8-2 plasmid pGSH8-2 DNA [19]; Aeromonas caviae GSH8M-1 plasmid pGSH8M-1-2 DNA [19]; Silvanigrellales bacterium RF1110005 79K plasmid DNA [19]; Pseudomonas putida ND6 plasmid pND6-1 [19]; Bacillus anthracis str. A16 plasmid pXO1 [19]; Bacillus anthracis str. A16R plasmid pXO1 [19]; Serratia sp. SCBI plasmid SCBI_Pl [19]; Rhodococcus opacus PD630 plasmid 1 [19]; Klebsiella pneumoniae subsp. pneumoniae Kp13 plasmid pKP13d [19]; Klebsiella pneumoniae subsp. pneumoniae Kp13 plasmid pKP13e [19]; Klebsiella pneumoniae subsp. pneumoniae Kp13 plasmid pKP13f [19]; Komagataeibacter xylinus E25 plasmid pGX3 [19]; Komagataeibacter xylinus E25 plasmid pGX4 [19]; Thalassospira xiamenensis M-5 = DSM 17429 plasmid [19]; Celeribacter indicus strain P73 plasmid pP73D [19]; Bacillus thuringiensis serovar kurstaki str. HD-1 plasmid pBMB95 [19]; Sphingobium sp. TKS plasmid pTK1 [19]; Sphingobium sp. TKS plasmid pTK2 [19]; Sphingobium sp. TKS plasmid pTK3 [19]; Sphingobium sp. TKS plasmid pTK4 [19]; Sphingobium sp. TKS plasmid pTK5 [19]; Sphingobium sp. TKS plasmid pTK6 [19]; Sphingobium sp. MI1205 plasmid pMI1 [19]; Sphingobium sp. MI1205 plasmid pMI2 [19]	NC_000914 [19] ; NC_000959 [19] ; NC_002490 [19] ; NC_002679 [19] ; NC_002774 [19] ; NC_003042 [19] ; NC_003080 [19] ; NC_003131 [19] ; NC_003140 [19] ; NC_003277 [19] ; NC_003384 [19] ; NC_003921 [19] ; NC_003922 [19] ; NC_004349 [19] ; NC_004633 [19] ; NC_005004 [19] ; NC_005005 [19] ; NC_005230 [19] ; NC_005231 [19] ; NC_005297 [19] ; NC_005813 [19] ; NC_005951 [19] ; NC_006139 [19] ; NC_006153 [19] ; NC_006363 [19] ; NC_006365 [19] ; NC_006366 [19] ; NC_006377 [19] ; NC_006529 [19] ; NC_006625 [19] ; NC_006663 [19] ; NC_006672 [19] ; NC_006674 [19] ; NC_006855 [19] ; NC_006856 [19] ; NC_006873 [19] ; NC_007103 [19] ; NC_007105 [19] ; NC_007110 [19] ; NC_007274 [19] ; NC_007275 [19] ; NC_007322 [19] ; NC_007351 [19] ; NC_007483 [19] ; NC_007505 [19] ; NC_007506 [19] ; NC_007507 [19] ; NC_007617 [19] ; NC_007641 [19] ; NC_007792 [19] ; NC_007971 [19] ; NC_007972 [19] ; NC_007974 [19] ; NC_008122 [19] ; NC_008269 [19] ; NC_008271 [19] ; NC_008341 [19] ; NC_008342 [19] ; NC_008386 [19] ; NC_008388 [19] ; NC_008496 [19] ; NC_008499 [19] ; NC_008506 [19] ; NC_008537 [19] ; NC_008538 [19] ; NC_008539 [19] ; NC_008573 [19] ; NC_008607 [19] ; NC_008608 [19] ; NC_008713 [19] ; NC_008738 [19] ; NC_008739 [19] ; NC_008757 [19] ; NC_008762 [19] ; NC_008766 [19] ; NC_008771 [19] ; NC_008790 [19] ; NC_009140 [19] ; NC_009341 [19] ; NC_009349 [19] ; NC_009350 [19] ; NC_009377 [19] ; NC_009425 [19] ; NC_009432 [19] ; NC_009433 [18] ; NC_009468 [19] ; NC_009469 [19] ; NC_009470 [19] ; NC_009471 [19] ; NC_009477 [19] ; NC_009478 [19] ; NC_009507 [19] ; NC_009508 [19] ; NC_009619 [19] ; NC_009650 [19] ; NC_009651 [19] ; NC_009660 [19] ; NC_009669 [19] ; NC_009670 [19] ; NC_009671 [19] ; NC_009777 [19] ; NC_009779 [19] ; NC_009837 [19] ; NC_009838 [19] ; NC_009897 [19] ; NC_009955 [19] ; NC_009956 [19] ; NC_009958 [19] ; NC_009998 [19] ; NC_010063 [19] ; NC_010124 [19] ; NC_010157 [19] ; NC_010180 [19] ; NC_010181 [19] ; NC_010333 [19] ; NC_010374 [19] ; NC_010394 [19] ; NC_010399 [19] ; NC_010467 [19] ; NC_010470 [19] ; NC_010474 [19] ; NC_010477 [19] ; NC_010480 [19] ; NC_010504 [19] ; NC_010509 [19] ; NC_010517 [19] ; NC_010553 [19] ; NC_010579 [19] ; NC_010604 [19] ; NC_010605 [1] ; NC_010635 [19] ; NC_010693 [19] ; NC_010721 [19] ; NC_010727 [19] ; NC_010813 [19] ; NC_010815 [19] ; NC_011061 [19] ; NC_011092 [19] ; NC_011204 [19] ; NC_011655 [19] ; NC_011664 [19] ; NC_011665 [19] ; NC_011667 [19] ; NC_011743 [19] ; NC_011758 [19] ; NC_011777 [19] ; NC_011880 [19] ; NC_011881 [19] ; NC_011892 [19] ; NC_011893 [1] ; NC_011973 [19] ; NC_011986 [19] ; NC_011990 [19] ; NC_011994 [19] ; NC_011996 [19] ; NC_012109 [19] ; NC_012124 [19] ; NC_012520 [19] ; NC_012523 [19] ; NC_012579 [19] ; NC_012634 [19] ; NC_012656 [19] ; NC_012797 [19] ; NC_012807 [19] ; NC_012811 [19] ; NC_012849 [19] ; NC_013190 [19] ; NC_013191 [19] ; NC_013193 [19] ; NC_013210 [19] ; NC_013212 [19] ; NC_013263 [19] ; NC_013356 [19] ; NC_013453 [19] ; NC_013657 [19] ; NC_013767 [19] ; NC_013793 [19] ; NC_013855 [19] ; NC_013860 [19] ; NC_013942 [19] ; NC_013957 [19] ; NC_013972 [19] ; NC_014007 [19] ; NC_014017 [19] ; NC_014023 [19] ; NC_014028 [19] ; NC_014107 [19] ; NC_014131 [19] ; NC_014134 [19] ; NC_014154 [19] ; NC_014155 [19] ; NC_014159 [19] ; NC_014172 [19] ; NC_014298 [13] ; NC_014300 [13] ; NC_014331 [19] ; NC_014495 [19] ; NC_014504 [19] ; NC_014534 [19] ; NC_014544 [19] ; NC_014549 [19] ; NC_014558 [19] ; NC_014634 [19] ; NC_014754 [19] ; NC_014755 [19] ; NC_014756 [19] ; NC_014842 [19] ; NC_014908 [19] ; NC_014911 [19] ; NC_015058 [19] ; NC_015060 [19] ; NC_015063 [19] ; NC_015146 [19] ; NC_015147 [19] ; NC_015165 [19] ; NC_015168 [19] ; NC_015178 [19] ; NC_015179 [19] ; NC_015180 [19] ; NC_015181 [19] ; NC_015187 [19] ; NC_015188 [19] ; NC_015258 [19] ; NC_015314 [19] ; NC_015390 [19] ; NC_015409 [19] ; NC_015420 [19] ; NC_015475 [19] ; NC_015560 [19] ; NC_015561 [19] ; NC_015582 [19] ; NC_015583 [19] ; NC_015592 [19] ; NC_015595 [19] ; NC_015597 [19] ; NC_015710 [19] ; NC_015756 [19] ; NC_015853 [19] ; NC_015854 [19] ; NC_015963 [19] ; NC_015974 [19] ; NC_015979 [13] ; NC_016021 [19] ; NC_016028 [19] ; NC_016108 [19] ; NC_016591 [19] ; NC_016607 [19] ; NC_016608 [19] ; NC_016623 [19] ; NC_016624 [19] ; NC_016792 [19] ; NC_016820 [19] ; NC_016827 [19] ; NC_016837 [19] ; NC_016839 [19] ; NC_016846 [19] ; NC_016855 [19] ; NC_016858 [19] ; NC_016864 [19] ; NC_016905 [19] ; NC_016942 [19] ; NC_017017 [6] ; NC_017019 [19] ; NC_017020 [19] ; NC_017021 [19] ; NC_017032 [19] ; NC_017041 [19] ; NC_017054 [19] ; NC_017055 [19] ; NC_017077 [19] ; NC_017101 [19] ; NC_017104 [19] ; NC_017110 [19] ; NC_017114 [19] ; NC_017117 [19] ; NC_017119 [19] ; NC_017127 [19] ; NC_017130 [19] ; NC_017134 [19] ; NC_017135 [19] ; NC_017136 [19] ; NC_017143 [19] ; NC_017147 [19] ; NC_017151 [19] ; NC_017153 [19] ; NC_017157 [19] ; NC_017199 [19] ; NC_017201 [19] ; NC_017263 [19] ; NC_017282 [19] ; NC_017323 [19] ; NC_017327 [19] ; NC_017339 [19] ; NC_017344 [19] ; NC_017345 [19] ; NC_017350 [19] ; NC_017352 [19] ; NC_017442 [1] ; NC_017483 [19] ; NC_017484 [19] ; NC_017487 [19] ; NC_017493 [19] ; NC_017541 [19] ; NC_017555 [19] ; NC_017561 [19] ; NC_017565 [19] ; NC_017580 [19] ; NC_017645 [19] ; NC_017654 [19] ; NC_017657 [19] ; NC_017720 [19] ; NC_017724 [19] ; NC_017726 [19] ; NC_017773 [19] ; NC_017961 [19] ; NC_018107 [19] ; NC_018141 [19] ; NC_018492 [19] ; NC_018510 [19] ; NC_018532 [19] ; NC_018654 [19] ; NC_018659 [19] ; NC_018662 [19] ; NC_018666 [6] ; NC_018674 [19] ; NC_018698 [19] ; NC_018699 [6] ; NC_018889 [19] ; NC_019394 [19] ; NC_019430 [19] ; NC_019431 [19] ; NC_019432 [19] ; NC_019727 [19] ; NC_019749 [19] ; NC_019773 [19] ; NC_019774 [19] ; NC_019790 [19] ; NC_019849 [19] ; NC_019906 [19] ; NC_019937 [19] ; NC_020180 [19] ; NC_020266 [19] ; NC_020287 [19] ; NC_020288 [19] ; NC_020303 [19] ; NC_020305 [19] ; NC_020530 [19] ; NC_020531 [19] ; NC_020534 [19] ; NC_020535 [19] ; NC_020538 [19] ; NC_020539 [19] ; NC_020542 [19] ; NC_020543 [19] ; NC_020544 [19] ; NC_020553 [19] ; NC_020562 [19] ; NC_020563 [19] ; NC_020565 [19] ; NC_020567 [19] ; NC_020797 [19] ; NC_020798 [19] ; NC_020801 [19] ; NC_020816 [19] ; NC_020817 [19] ; NC_020820 [19] ; NC_020821 [19] ; NC_020822 [13] ; NC_021155 [19] ; NC_021225 [19] ; NC_021233 [19] ; NC_021234 [19] ; NC_021278 [19] ; NC_021506 [19] ; NC_021517 [19] ; NC_021526 [19] ; NC_021552 [19] ; NC_021718 [19] ; NC_021734 [1] ; NC_021811 [19] ; NC_021813 [19] ; NC_021828 [19] ; NC_021845 [19] ; NC_021904 [19] ; NC_021912 [19] ; NC_021920 [19] ; NC_021976 [19] ; NC_021987 [19] ; NC_021988 [19] ; NC_021992 [19] ; NC_021993 [19] ; NC_021995 [19] ; NC_022042 [19] ; NC_022050 [19] ; NC_022078 [19] ; NC_022126 [19] ; NC_022225 [19] ; NC_022271 [19] ; NC_022355 [19] ; NC_022358 [19] ; NC_022540 [19] ; NC_022570 [19] ; NC_022602 [19] ; NC_022603 [19] ; NC_022610 [19] ; NC_022651 [19] ; NC_022739 [19] ; NC_022742 [19] ; NC_022743 [19] ; NC_022879 [19] ; NZ_AP013064 [19] ; NZ_AP014566 [19] ; NZ_AP014570 [19] ; NZ_AP014659 [19] ; NZ_AP014681 [19] ; NZ_AP014706 [19] ; NZ_AP014709 [19] ; NZ_AP014810 [19] ; NZ_AP014812 [19] ; NZ_AP014813 [19] ; NZ_AP014814 [19] ; NZ_AP014834 [19] ; NZ_AP014866 [19] ; NZ_AP014882 [19] ; NZ_AP014883 [19] ; NZ_AP014943 [19] ; NZ_AP015031 [19] ; NZ_AP017309 [14] ; NZ_AP017321 [19] ; NZ_AP017382 [19] ; NZ_AP017383 [19] ; NZ_AP017384 [19] ; NZ_AP017604 [19] ; NZ_AP017618 [19] ; NZ_AP017621 [19] ; NZ_AP017656 [19] ; NZ_AP017657 [19] ; NZ_AP017658 [19] ; NZ_AP017659 [19] ; NZ_AP017660 [19] ; NZ_AP017661 [19] ; NZ_AP017899 [19] ; NZ_AP017937 [19] ; NZ_AP017970 [19] ; NZ_AP017976 [19] ; NZ_AP018284 [19] ; NZ_AP018378 [18] ; NZ_AP018382 [18] ; NZ_AP018384 [19] ; NZ_AP018386 [18] ; NZ_AP018407 [19] ; NZ_AP018408 [19] ; NZ_AP018409 [19] ; NZ_AP018444 [19] ; NZ_AP018500 [19] ; NZ_AP018501 [19] ; NZ_AP018502 [19] ; NZ_AP018520 [19] ; NZ_AP018521 [19] ; NZ_AP018563 [19] ; NZ_AP018665 [19] ; NZ_AP018666 [19] ; NZ_AP018668 [19] ; NZ_AP018669 [19] ; NZ_AP018673 [19] ; NZ_AP018674 [19] ; NZ_AP018687 [19] ; NZ_AP018688 [19] ; NZ_AP018748 [19] ; NZ_AP018752 [19] ; NZ_AP018755 [19] ; NZ_AP018757 [19] ; NZ_AP018758 [19] ; NZ_AP018799 [19] ; NZ_AP018924 [19] ; NZ_AP019010 [19] ; NZ_AP019194 [19] ; NZ_AP019197 [19] ; NZ_AP019369 [19] ; NZ_AY208917 [19] ; NZ_CP001971 [19] ; NZ_CP001975 [19] ; NZ_CP003425 [19] ; NZ_CP003950 [19] ; NZ_CP003997 [19] ; NZ_CP003998 [19] ; NZ_CP004000 [19] ; NZ_CP004363 [19] ; NZ_CP004364 [19] ; NZ_CP004389 [19] ; NZ_CP004397 [19] ; NZ_CP004875 [19] ; NZ_CP005085 [19] ; NZ_CP005086 [19] ; NZ_CP005087 [19] ; NZ_CP005088 [19] ; NZ_CP005089 [19] ; NZ_CP005090 [19] ; NZ_CP005190 [19] ; NZ_CP005191 [19]	10	Enterobacteria phage Mu [19]; Escherichia phage D108 [19]; Enterobacteria phage mEp237 [19]; Enterobacteria phage HK225 [19]; Erwinia phage ENT90 [19]; Enterobacteria phage phi80 [19]; Ralstonia phage 1 NP-2014 [19]; Mycobacterium phage Dori [19]; Enterobacteria phage SfMu [19]; Escherichia phage pro483 [19]	NC_000929 [19] ; NC_013594 [19] ; NC_019704 [19] ; NC_019717 [19] ; NC_019932 [19] ; NC_021190 [19] ; NC_023586 [19] ; NC_023703 [19] ; NC_027382 [19] ; NC_028943 [19]
598	CRN68_RS27865	shell	19	DC440_RS26705; EC1303_RS25045; MS6198_RS27700; C4R22_RS29725; RG50_RS25935; CU076_RS26470; SEEPO729_RS23390; CHQ92_RS25460; ECO55CA74_RS26500; CU080_RS27210; EGM66_RS01635; CA268_RS26825; ERL60_RS22300; Y979_RS25665; CSC22_RS26415; BVL38_RS26160; AQQ97_RS00070; EW040_RS26140; CRN68_RS27865	eggNOG_COG1961	COG1961 Site-specific recombinases, DNA invertase Pin homologs	0.013	3231	3280	Sinorhizobium fredii NGR234 plasmid pNGR234a [19]; Deinococcus radiodurans R1 plasmid CP1 [19]; Xylella fastidiosa 9a5c plasmid pXF51 [19]; Mesorhizobium loti MAFF303099 pMLa DNA [19]; Staphylococcus aureus subsp. aureus Mu50 plasmid VRSAp DNA [19]; Clostridium perfringens str. 13 plasmid pCP13 DNA [19]; Corynebacterium jeikeium K411 plasmid pKW4 [19]; Yersinia pestis CO92 plasmid pCD1 [19]; Staphylococcus aureus subsp. aureus N315 plasmid pN315 DNA [19]; Salmonella enterica subsp. enterica serovar Typhimurium str. LT2 plasmid pSLT [19]; Salmonella enterica subsp. enterica serovar Typhi str. CT18 plasmid pHCM1 [19]; Xanthomonas axonopodis pv. citri str. 306 plasmid pXAC33 [19]; Xanthomonas axonopodis pv. citri str. 306 plasmid pXAC64 [19]; Shewanella oneidensis MR-1 plasmid megaplasmid [19]; [Pseudomonas syringae] pv. tomato str. DC3000 plasmid pDC3000A [19]; Staphylococcus epidermidis ATCC 12228 plasmid pSE-12228-05 [19]; Staphylococcus epidermidis ATCC 12228 plasmid pSE-12228-04 [19]; Synechocystis sp. PCC 6803 plasmid pSYSA DNA [19]; Synechocystis sp. PCC 6803 plasmid pSYSG DNA [19]; Rhodopseudomonas palustris CGA009 plasmid pRPA. [19]; Yersinia pestis biovar Microtus str. 91001 plasmid pCD1 [19]; Staphylococcus aureus plasmid pSAS [19]; Desulfotalea psychrophila LSv54 [19]; Yersinia pseudotuberculosis IP32953 pYV plasmid [19]; Nocardia farcinica IFM 10152 plasmid pNF2 DNA [19]; Legionella pneumophila str. Paris plasmid pLPP [19]; Legionella pneumophila str. Lens plasmid pLPL [19]; Lactobacillus plantarum WCFS1 plasmid pWCFS103 [19]; Lactobacillus salivarius UCC118 plasmid pSF118-20 [19]; Klebsiella pneumoniae subsp. pneumoniae NTUH-K2044 plasmid pK2044 DNA [19]; Staphylococcus epidermidis RP62A plasmid pSERP [19]; Gluconobacter oxydans 621H plasmid pGOX1 [19]; Gluconobacter oxydans 621H plasmid pGOX3 [19]; Salmonella enterica subsp. enterica serovar Choleraesuis str. SC-B67 plasmid pSCV50 [19]; Salmonella enterica subsp. enterica serovar Choleraesuis str. SC-B67 plasmid pSC138 [19]; Bacteroides fragilis NCTC 9343 pBF9343 plasmid complete sequence. [19]; Bacillus cereus E33L plasmid pE33L466 [19]; Bacillus cereus E33L plasmid pE33L54 [19]; Rickettsia felis URRWXCal2 plasmid pRF [19]; Pseudomonas savastanoi pv. phaseolicola 1448A large plasmid [19]; Pseudomonas savastanoi pv. phaseolicola 1448A small plasmid [19]; Bacillus anthracis str. 'Ames Ancestor' plasmid pXO1 [19]; Staphylococcus saprophyticus subsp. saprophyticus ATCC 15305 plasmid pSSP1 [19]; Nitrosococcus oceani ATCC 19707 plasmid A [19]; Xanthomonas campestris pv. vesicatoria plasmid pXCV19 [19]; Xanthomonas campestris pv. vesicatoria plasmid pXCV38 [19]; Xanthomonas campestris pv. vesicatoria plasmid pXCV183 [19]; Nitrosospira multiformis ATCC 25196 plasmid 3 [19]; Rhodospirillum rubrum ATCC 11170 plasmid unnamed [19]; Staphylococcus aureus subsp. aureus USA300_FPR3757 plasmid pUSA03 [19]; Cupriavidus metallidurans CH34 plasmid pMOL30 [19]; Cupriavidus metallidurans CH34 plasmid pMOL28 [19]; Cupriavidus metallidurans CH34 megaplasmid [19]; Yersinia pestis Antiqua plasmid pCD [19]; Rhodococcus jostii RHA1 plasmid pRHL1 [19]; Rhodococcus jostii RHA1 plasmid pRHL3 [19]; Nitrosomonas eutropha C91 Plasmid1 [19]; Nitrosomonas eutropha C91 Plasmid2 [19]; Roseobacter denitrificans OCh 114 plasmid pTB1 [19]; Roseobacter denitrificans OCh 114 plasmid pTB3 [19]; Leuconostoc mesenteroides subsp. mesenteroides ATCC 8293 plasmid pLEUM1 [19]; Lactobacillus brevis ATCC 367 plasmid 2 [19]; Lactococcus lactis subsp. cremoris SK11 plasmid 4 [19]; Arthrobacter sp. FB24 plasmid 1 [19]; Arthrobacter sp. FB24 plasmid 2 [19]; Arthrobacter sp. FB24 plasmid 3 [19]; Shewanella sp. ANA-3 plasmid 1 [19]; Pelobacter propionicus DSM 2379 plasmid pPRO1 [19]; Pelobacter propionicus DSM 2379 plasmid pPRO2 [19]; Paenarthrobacter aurescens TC1 plasmid TC2 [19]; Marinobacter hydrocarbonoclasticus VT8 plasmid pMAQU01 [19]; Marinobacter hydrocarbonoclasticus VT8 plasmid pMAQU02 [19]; Polaromonas naphthalenivorans CJ2 plasmid pPNAP01 [19]; Polaromonas naphthalenivorans CJ2 plasmid pPNAP06 [19]; Acidovorax sp. JS42 plasmid pAOVO02 [19]; Verminephrobacter eiseniae EF01-2 plasmid pVEIS01 [19]; Campylobacter jejuni subsp. jejuni 81-176 plasmid pTet [19]; Salmonella enterica subsp. enterica serovar Newport str. SL254 plasmid pSN254 [19]; Mycobacterium gilvum PYR-GCK plasmid pMFLV03 [19]; Aeromonas salmonicida subsp. salmonicida A449 plasmid 4 [19]; Aeromonas salmonicida subsp. salmonicida A449 plasmid 5 [19]; Yersinia pestis Pestoides F plasmid CD [19]; Enterobacter sp. 638 plasmid pENTE01 [19]; Rhodobacter sphaeroides ATCC 17025 plasmid pRSPA04 [19]; Rhodobacter sphaeroides ATCC 17025 plasmid pRSPA05 [18]; Acidiphilium cryptum JF-5 plasmid pACRY02 [19]; Acidiphilium cryptum JF-5 plasmid pACRY03 [19]; Acidiphilium cryptum JF-5 plasmid pACRY04 [19]; Acidiphilium cryptum JF-5 plasmid pACRY05 [19]; Staphylococcus aureus subsp. aureus JH9 plasmid pSJH901 [19]; Clavibacter michiganensis subsp. michiganensis NCPPB 382 [19]; Sphingomonas wittichii RW1 plasmid pSWIT01 [19]; Sphingomonas wittichii RW1 plasmid pSWIT02 [19]; Staphylococcus aureus subsp. aureus JH1 plasmid pSJH101 [19]; Klebsiella pneumoniae subsp. pneumoniae MGH 78578 plasmid pKPN4 [19]; Klebsiella pneumoniae subsp. pneumoniae MGH 78578 plasmid pKPN5 [19]; Kineococcus radiotolerans SRS30216 plasmid pKRAD02 [19]; Ochrobactrum anthropi ATCC 49188 plasmid pOANT01 [19]; Ochrobactrum anthropi ATCC 49188 plasmid pOANT02 [19]; Ochrobactrum anthropi ATCC 49188 plasmid pOANT03 [19]; Vibrio campbellii ATCC BAA-1116 plasmid pVIBHAR [19]; Cronobacter sakazakii ATCC BAA-894 plasmid pESA2 [19]; Escherichia coli APEC O1 plasmid pAPEC-O1-ColBM [19]; Escherichia coli APEC O1 plasmid pAPEC-O1-R [19]; Rickettsia massiliae MTU5 plasmid pRMA [19]; Dinoroseobacter shibae DFL 12 plasmid pDSHI01 [19]; Dinoroseobacter shibae DFL 12 plasmid pDSHI02 [19]; Dinoroseobacter shibae DFL 12 plasmid pDSHI04 [19]; Shewanella baltica OS195 plasmid pS19501 [19]; Staphylococcus aureus subsp. aureus USA300_TCH1516 plasmid pUSA300HOUMR [19]; Gluconacetobacter diazotrophicus PAl 5 plasmid pGDIPal5I [19]; Yersinia pestis Angola plasmid new_pCD [19]; Bacillus weihenstephanensis KBAB4 plasmid pBWB401 [19]; Bacillus weihenstephanensis KBAB4 plasmid pBWB402 [19]; Caulobacter sp. K31 plasmid pCAUL02 [19]; Methylobacterium sp. 4-46 plasmid pM44602 [19]; Mycobacterium abscessus plasmid [19]; Clavibacter michiganensis subsp. sepedonicus plasmid pCS1. [19]; Leuconostoc citreum KM20 plasmid pLCK3 [19]; Leuconostoc citreum KM20 plasmid pLCK1 [19]; Synechococcus sp. PCC 7002 plasmid pAQ7 [19]; Synechococcus sp. PCC 7002 plasmid pAQ3 [19]; Synechococcus sp. PCC 7002 plasmid pAQ6 [19]; Methylobacterium radiotolerans JCM 2831 plasmid pMRAD07 [19]; Methylobacterium radiotolerans JCM 2831 plasmid pMRAD02 [19]; Methylobacterium radiotolerans JCM 2831 plasmid pMRAD04 [19]; Burkholderia ambifaria MC40-6 plasmid pBMC401 [19]; Xylella fastidiosa M23 plasmid pXFAS01 [19]; Mycobacterium marinum M plasmid pMM23 [19]; Acinetobacter baumannii ACICU plasmid pACICU1 [1]; Yersinia pseudotuberculosis PB1/+ plasmid pYPTS01 [19]; Erwinia tasmaniensis strain ET1/99 complete plasmid pET46. [19]; Methylobacterium populi BJ001 plasmid pMPOP02 [19]; Methylobacterium populi BJ001 plasmid pMPOP01 [19]; Corynebacterium aurimucosum plasmid pET44827 [19]; Geobacter lovleyi SZ plasmid pGLOV01 [19]; Prosthecochloris aestuarii DSM 271 plasmid pPAES01 [19]; Salmonella enterica subsp. enterica serovar Schwarzengrund str. CVM19633 plasmid pCVM19633_110 [19]; Salmonella enterica subsp. enterica serovar Dublin str. CT_02021853 plasmid pCT02021853_74 [19]; Bacillus cereus AH187 plasmid pAH187_270 [19]; Shewanella baltica OS223 plasmid pS22301 [19]; Shewanella baltica OS223 plasmid pS22303 [19]; Thauera sp. MZ1T plasmid pTha01 [19]; Escherichia fergusonii ATCC 35469 plasmid pEFER [19]; Methylobacterium extorquens CM4 plasmid pCMU01 [19]; Bacillus cereus AH820 plasmid pAH820_272 [19]; Cyanothece sp. PCC 7425 plasmid pP742501 [19]; Pseudarthrobacter chlorophenolicus A6 plasmid pACHL02 [19]; Methylobacterium nodulans ORS 2060 plasmid pMNOD01 [19]; Methylobacterium nodulans ORS 2060 plasmid pMNOD03 [1]; Bacillus cereus Q1 plasmid pBc239 [19]; Agrobacterium vitis S4 plasmid pAtS4a [19]; Agrobacterium radiobacter K84 plasmid pAtK84b [19]; Agrobacterium radiobacter K84 plasmid pAgK84 [19]; Macrococcus caseolyticus JCSC5402 plasmid pMCCL2 DNA [19]; Desulfobacterium autotrophicum HRM2 plasmid pHRM2a [19]; Salmonella enterica subsp. enterica serovar Paratyphi C strain RKS4594 plasmid pSPCV [19]; Rhodococcus opacus B4 plasmid pROB01 DNA [19]; Rhodococcus opacus B4 plasmid pKNR DNA [19]; Bacillus anthracis str. CDC 684 plasmid pX01 [19]; Rickettsia africae ESF-5 plasmid pRAF [19]; Bacillus anthracis str. A0248 plasmid pXO1 [19]; Desulfovibrio magneticus RS-1 plasmid pDMC1 DNA [19]; Methylobacterium extorquens AM1 plasmid p1META1 [19]; Methylobacterium extorquens AM1 megaplasmid [19]; Ralstonia pickettii 12D plasmid pRp12D02 [19]; Candidatus Accumulibacter phosphatis clade IIA str. UW-1 plasmid pAph02 [19]; Candidatus Accumulibacter phosphatis clade IIA str. UW-1 plasmid pAph03 [19]; Candidatus Accumulibacter phosphatis clade IIA str. UW-1 plasmid pAph01 [19]; Acetobacter pasteurianus IFO 3283-01 plasmid pAPA01-011 DNA [19]; Acetobacter pasteurianus IFO 3283-01 plasmid pAPA01-030 DNA [19]; Erwinia pyrifoliae strain Ep1/96 complete plasmid pEp36. [19]; Zymomonas mobilis subsp. mobilis NCIMB 11163 plasmid pZA1001 [19]; Staphylococcus aureus subsp. aureus ED98 plasmid pAVX [19]; Lactococcus lactis subsp. lactis KF147 plasmid pKF147A [19]; Listeria monocytogenes 08-5578 plasmid pLM5578 [19]; Bacillus pseudofirmus OF4 plasmid pBpOF4-02 [19]; Azospirillum sp. B510 plasmid pAB510a DNA [19]; Azospirillum sp. B510 plasmid pAB510f DNA [19]; Escherichia coli O55:H7 str. CB9615 plasmid pO55 [19]; Erwinia amylovora CFBP1430 plasmid pEA29. [19]; Erwinia amylovora ATCC 49946 plasmid 1. [19]; Sphingobium japonicum UT26S plasmid pCHQ1 DNA [19]; Yersinia pestis Z176003 plasmid pCD1 [19]; Bacillus megaterium QM B1551 plasmid pBM700 [19]; Salinibacter ruber M8 plasmid pSR56 complete sequence. [19]; Enterobacter cloacae subsp. cloacae ATCC 13047 plasmid pECL_A [19]; Leuconostoc kimchii IMSNU 11154 plasmid LkipL4701 [19]; Leuconostoc kimchii IMSNU 11154 plasmid LkipL4726 [19]; Thiomonas intermedia K12 plasmid pTINT01 [19]; Thiomonas intermedia K12 plasmid pTINT02 [19]; Tsukamurella paurometabola DSM 20162 plasmid pTpau01 [19]; Bacillus thuringiensis BMB171 plasmid pBMB171 [19]; Halalkalicoccus jeotgali B3 plasmid 1 [13]; Halalkalicoccus jeotgali B3 plasmid 3 [13]; Bacillus cereus biovar anthracis str. CI plasmid pCI-XO1 [19]; Listeria monocytogenes serotype 1-2b str. SLCC2755 plasmid pLM1-2bUG1 complete sequence. [19]; Cyanothece sp. PCC 7822 plasmid Cy782205 [19]; Cyanothece sp. PCC 7822 plasmid Cy782202 [19]; Legionella longbeachae NSW150 plasmid pLLO. [19]; Arthrobacter arilaitensis RE117 [19]; Lactobacillus plantarum subsp. plantarum ST-III plasmid pST-III [19]; Ilyobacter polytropus DSM 2926 plasmid pILYOP02 [19]; Sulfuricurvum kujiense DSM 16994 plasmid pSULKU01 [19]; Sulfuricurvum kujiense DSM 16994 plasmid pSULKU02 [19]; Sulfuricurvum kujiense DSM 16994 plasmid pSULKU03 [19]; Pantoea sp. At-9b plasmid pPAT9B05 [19]; Alicycliphilus denitrificans BC plasmid pALIDE01 [19]; Alicycliphilus denitrificans BC plasmid pALIDE02 [19]; Granulicella tundricola MP5ACTX9 plasmid pACIX903 [19]; Granulicella tundricola MP5ACTX9 plasmid pACIX905 [19]; Rahnella sp. Y9602 plasmid pRAHAQ02 [19]; Pseudarthrobacter phenanthrenivorans Sphe3 plasmid pASPHE301 [19]; Pseudarthrobacter phenanthrenivorans Sphe3 plasmid pASPHE302 [19]; Bacteroides salanitronis DSM 18170 plasmid pBACSA01 [19]; Bacteroides salanitronis DSM 18170 plasmid pBACSA02 [19]; Acidiphilium multivorum AIU301 plasmid pACMV1 DNA [19]; Acidiphilium multivorum AIU301 plasmid pACMV3 DNA [19]; Acidiphilium multivorum AIU301 plasmid pACMV5 DNA [19]; Acidiphilium multivorum AIU301 plasmid pACMV6 DNA [19]; Acidiphilium multivorum AIU301 plasmid pACMV2 DNA [19]; Acidiphilium multivorum AIU301 plasmid pACMV4 DNA [19]; Polymorphum gilvum SL003B-26A1 plasmid pSL003B [19]; Pseudonocardia dioxanivorans CB1190 plasmid pPSED01 [19]; Carnobacterium sp. 17-4 plasmid pCAR50 [19]; Verrucosispora maris AB-18-032 plasmid pVMKU [19]; Lactobacillus buchneri NRRL B-30929 plasmid pLBUC01 [19]; Yersinia enterocolitica subsp. palearctica 105.5R(r) plasmid 105.5R(r)p [19]; Hoyosella subflava DQS3-9A1 plasmid pAS9A-1 [19]; Hoyosella subflava DQS3-9A1 plasmid pAS9A-2 [19]; Novosphingobium sp. PP1Y Spl small plasmid [19]; Novosphingobium sp. PP1Y Mpl megaplasmid [19]; Sinorhizobium meliloti AK83 plasmid pSINME02 [19]; Sphingobium chlorophenolicum L-1 plasmid pSPHCH01 [19]; Sinorhizobium meliloti AK83 plasmid pSINME01 [19]; Simkania negevensis Z plasmid pSn [19]; Weissella koreensis KACC 15510 plasmid WKp2903 [19]; Acidithiobacillus caldus SM-1 plasmid pLAtc2 [19]; Acidithiobacillus caldus SM-1 plasmid pLAtc3 [19]; Enterobacter asburiae LF7a plasmid pENTAS01 [19]; Sphingobium sp. SYK-6 plasmid DNA [19]; Lactobacillus sanfranciscensis TMW 1.1304 plasmid pLS1 [13]; Komagataeibacter medellinensis NBRC 3288 plasmid pGXY020 DNA [19]; Komagataeibacter medellinensis NBRC 3288 plasmid pGXY030 DNA [19]; Methylomicrobium alcaliphilum str. 20Z plasmid MEALZ_p [19]; Burkholderia sp. YI23 plasmid byi_2p [19]; Pediococcus claussenii ATCC BAA-344 plasmid pPECL-4 [19]; Pediococcus claussenii ATCC BAA-344 plasmid pPECL-5 [19]; Azospirillum lipoferum 4B plasmid AZO_p3 complete genome. [19]; Azospirillum lipoferum 4B plasmid AZO_p5 complete genome. [19]; Bacillus cereus NC7401 plasmid pNCcld DNA [19]; Leuconostoc mesenteroides subsp. mesenteroides J18 plasmid pKLE02 [19]; Leuconostoc mesenteroides subsp. mesenteroides J18 plasmid pKLE01 [19]; Streptococcus infantarius subsp. infantarius CJ18 plasmid pSICJ18-1 [19]; Klebsiella pneumoniae subsp. pneumoniae HS11286 plasmid pKPHS3 [19]; Klebsiella pneumoniae subsp. pneumoniae HS11286 plasmid pKPHS2 [19]; Salmonella enterica subsp. enterica serovar Typhimurium str. 14028S plasmid [19]; Salmonella enterica subsp. enterica serovar Typhimurium str. ST4/74 plasmid TY474p1 [19]; Salmonella enterica subsp. enterica serovar Typhimurium str. UK-1 plasmid pSTUK-100 [19]; Shewanella baltica OS678 plasmid pSBAL67801 [19]; Staphylococcus argenteus MSHR1132 plasmid pST75 complete sequence. [19]; Pediococcus claussenii ATCC BAA-344 plasmid pPECL-6 [6]; Pediococcus claussenii ATCC BAA-344 plasmid pPECL-8 [19]; Rickettsia amblyommatis str. GAT-30V plasmid pMCE_1 [19]; Rickettsia amblyommatis str. GAT-30V plasmid pMCE_3 [19]; Enterococcus faecium Aus0004 plasmid AUS0004_p1 [19]; Rickettsia australis str. Cutlack Plasmid01 [19]; Salmonella enterica subsp. enterica serovar Typhimurium str. 798 plasmid p798_93 [19]; Rickettsia rhipicephali str. 3-7-female6-CWPP plasmid pMCC_1 [19]; Selenomonas ruminantium subsp. lactilytica TAM6421 plasmid pSRC7 DNA [19]; Acetobacter pasteurianus IFO 3283-03 plasmid pAPA03-010 DNA [19]; Acetobacter pasteurianus IFO 3283-01-42C plasmid pAPA42C_011 DNA [19]; Acetobacter pasteurianus IFO 3283-07 plasmid pAPA07-030 DNA [19]; Acetobacter pasteurianus IFO 3283-12 plasmid pAPA12-030 DNA [19]; Acetobacter pasteurianus IFO 3283-22 plasmid pAPA22-010 DNA [19]; Acetobacter pasteurianus IFO 3283-03 plasmid pAPA03-030 DNA [19]; Acetobacter pasteurianus IFO 3283-22 plasmid pAPA22-030 DNA [19]; Acetobacter pasteurianus IFO 3283-26 plasmid pAPA26-013 DNA [19]; Acetobacter pasteurianus IFO 3283-32 plasmid pAPA32-012 DNA [19]; Acetobacter pasteurianus IFO 3283-32 plasmid pAPA32-030 DNA [19]; Acetobacter pasteurianus IFO 3283-12 plasmid pAPA12-014 DNA [19]; Acetobacter pasteurianus IFO 3283-07 plasmid pAPA07-010 DNA [19]; Acetobacter pasteurianus IFO 3283-26 plasmid pAPA26-030 DNA [19]; Acetobacter pasteurianus IFO 3283-01-42C plasmid pAPA42C_030 DNA [19]; Yersinia pestis D106004 plasmid pCD1 [19]; Yersinia pestis D182038 plasmid pCD1 [19]; Bacillus thuringiensis serovar finitimus YBT-020 plasmid pBMB28 [19]; Bacillus thuringiensis serovar finitimus YBT-020 plasmid pBMB26 [19]; Yersinia pestis biovar Medievalis str. Harbin 35 plasmid pCD [19]; Campylobacter jejuni subsp. jejuni S3 plasmid pTet [19]; Sinorhizobium meliloti BL225C plasmid pSINMEB02 [19]; Sinorhizobium meliloti SM11 plasmid pSmeSM11c [19]; Staphylococcus aureus subsp. aureus JKD6159 plasmid pSaa6159 [19]; Staphylococcus aureus subsp. aureus ECT-R 2 plasmid pLUH02 [19]; Staphylococcus aureus subsp. aureus TCH60 plasmid [19]; Staphylococcus aureus subsp. aureus 11819-97 plasmid p11819-97 [19]; Staphylococcus aureus subsp. aureus TW20 [19]; Erwinia sp. Ejp617 plasmid pJE01 [1]; Lactococcus lactis subsp. lactis CV56 plasmid pCV56A [19]; Lactococcus lactis subsp. lactis CV56 plasmid pCV56C [19]; Lactococcus lactis subsp. lactis CV56 plasmid pCV56B [19]; Lactococcus lactis subsp. cremoris A76 plasmid pQA549 [19]; Klebsiella pneumoniae KCTC 2242 plasmid pKCTC2242 [19]; Xanthomonas albilineans str. GPE PC73 [19]; Xylella fastidiosa subsp. fastidiosa GB514 plasmid [19]; Yersinia enterocolitica subsp. palearctica Y11 plasmid pYVO3 complete sequence. [19]; Shewanella baltica OS117 plasmid pSBAL11702 [19]; Escherichia coli UMNK88 plasmid pUMNK88 [19]; Escherichia coli O55:H7 str. RM12579 plasmid p12579_3 [19]; Escherichia coli O55:H7 str. RM12579 plasmid p12579_2 [19]; Salmonella enterica subsp. enterica serovar Typhimurium str. SL1344 plasmid pSLT_SL1344 complete sequence. [19]; Escherichia coli ETEC H10407 p948 plasmid. [19]; Bacillus anthracis str. H9401 plasmid BAP1 [19]; Rahnella aquatilis HX2 plasmid PRA2 [19]; Enterococcus faecium DO plasmid 1 [19]; Klebsiella michiganensis E718 plasmid pKOX_R1 [19]; Legionella pneumophila subsp. pneumophila str. Lorraine plasmid pLELO [19]; Bacillus cereus FRI-35 plasmid p01 [19]; Bacillus thuringiensis HD-789 plasmid pBTHD789-3 [19]; Arthrobacter sp. Rue61a plasmid p232 [19]; Escherichia coli O104:H4 str. 2009EL-2050 plasmid pAA-09EL50 [19]; Escherichia coli O104:H4 str. 2011C-3493 plasmid pESBL-EA11 [19]; Escherichia coli O104:H4 str. 2009EL-2071 plasmid pAA-09EL71 [19]; Escherichia coli O104:H4 str. 2011C-3493 plasmid pAA-EA11 [6]; Leuconostoc carnosum JB16 plasmid pKLC1 [19]; Leuconostoc carnosum JB16 plasmid pKLC2 [19]; Leuconostoc carnosum JB16 plasmid pKLC4 [6]; Listeria monocytogenes serotype 1-2c str. SLCC2372 plasmid pLM1-2cUG1 complete sequence. [19]; Alteromonas mediterranea DE1 plasmid pAMDE1-300 [19]; Lactococcus lactis subsp. cremoris UC509.9 plasmid pCIS8 [19]; Lactococcus lactis subsp. cremoris UC509.9 plasmid pCIS7 [19]; Lactococcus lactis subsp. cremoris UC509.9 plasmid pCIS5 [19]; Calothrix sp. PCC 6303 plasmid pCAL6303.01 [19]; Stanieria cyanosphaera PCC 7437 plasmid pSTA7437.02 [19]; Anabaena cylindrica PCC 7122 plasmid pANACY.03 [19]; Anabaena cylindrica PCC 7122 plasmid pANACY.04 [19]; Deinococcus peraridilitoris DSM 19664 plasmid pDEIPE02 [19]; Sinorhizobium meliloti GR4 plasmid pRmeGR4d [19]; Pseudomonas putida HB3267 plasmid pPC9 [19]; Pseudomonas stutzeri RCH2 plasmid pPSEST01 [19]; Enterobacter aerogenes EA1509E plasmid pEA1509_A [19]; Staphylococcus warneri SG1 plasmid clone pvSw4 genomic sequence. [19]; Synechocystis sp. PCC 6803 plasmid pSYSA_M [19]; Synechocystis sp. PCC 6803 plasmid pSYSG_M [19]; Corynebacterium halotolerans YIM 70093 = DSM 44683 plasmid pCha1 [19]; Desulfocapsa sulfexigens DSM 10523 plasmid [19]; Staphylococcus aureus subsp. aureus ST228 plasmid pI1T1 complete sequence [19]; Staphylococcus aureus subsp. aureus ST228 plasmid pI2T2 complete sequence [19]; Staphylococcus aureus subsp. aureus ST228 plasmid pI4T8 complete sequence [19]; Staphylococcus aureus subsp. aureus ST228 plasmid pI5S5 complete sequence [19]; Staphylococcus aureus subsp. aureus ST228 plasmid pI7S6 complete sequence [19]; Staphylococcus aureus subsp. aureus ST228 plasmid pI8T7 complete sequence [19]; Sphingomonas sp. MM-1 plasmid pISP0 [19]; Sphingomonas sp. MM-1 plasmid pISP2 [19]; Sphingomonas sp. MM-1 plasmid pISP3 [19]; Corynebacterium callunae DSM 20147 plasmid pCC2 [19]; Sphingomonas sp. MM-1 plasmid pISP1 [19]; Sphingomonas sp. MM-1 plasmid pISP4 [19]; Staphylococcus aureus subsp. aureus ST228 plasmid pI3T3 complete sequence [19]; Staphylococcus aureus subsp. aureus ST228 plasmid pI6T6 complete sequence [19]; Xanthomonas axonopodis Xac29-1 plasmid pXAC64 [19]; Xanthomonas axonopodis Xac29-1 plasmid pXAC47 [19]; Xanthomonas axonopodis Xac29-1 plasmid pXAC33 [19]; Xanthomonas citri subsp. citri Aw12879 plasmid pXcaw19 [19]; Xanthomonas citri subsp. citri Aw12879 plasmid pXcaw58 [19]; Lactobacillus brevis KB290 plasmid pKB290-1 DNA [19]; Lactobacillus brevis KB290 plasmid pKB290-2 DNA [19]; Lactobacillus brevis KB290 plasmid pKB290-4 DNA [13]; Salmonella enterica subsp. enterica serovar Typhimurium str. U288 plasmid pSTU288-1 [19]; Lactobacillus plantarum subsp. plantarum P-8 plasmid LBPp2 [19]; Lactobacillus plantarum subsp. plantarum P-8 plasmid LBPp1 [19]; Lactobacillus plantarum subsp. plantarum P-8 plasmid LBPp4 [19]; Mycobacterium abscessus subsp. bolletii 50594 plasmid 1 [19]; Pseudomonas resinovorans NBRC 106553 plasmid pCAR1.3 DNA [19]; Lactobacillus plantarum 16 plasmid Lp16E [19]; Lactobacillus plantarum 16 plasmid Lp16D [19]; Staphylococcus aureus CA-347 plasmid [19]; Alteromonas mediterranea UM7 plasmid unnamed [19]; Acinetobacter baumannii BJAB0715 plasmid pBJAB0715 [1]; Salmonella enterica subsp. enterica serovar Heidelberg str. 41578 plasmid pSEEH1578_01 [19]; Salmonella enterica subsp. enterica serovar Heidelberg str. CFSAN002069 plasmid pCFSAN002069_01 [19]; Listeria monocytogenes strain R2-502 plasmid [19]; Salmonella enterica subsp. enterica Serovar Cubana str. CFSAN002050 plasmid [19]; Lactobacillus plantarum ZJ316 plasmid pLP-ZJ102 [19]; Lactobacillus plantarum ZJ316 plasmid pLP-ZJ103 [19]; Corynebacterium maris DSM 45190 plasmid pCmaris1 [19]; Acetobacter pasteurianus 386B plasmid Apa386Bp1 [19]; Enterococcus faecium Aus0085 plasmid p1 [19]; Enterococcus faecium Aus0085 plasmid p3 [19]; Acetobacter pasteurianus 386B plasmid Apa386Bp3 [19]; Acetobacter pasteurianus 386B plasmid Apa386Bp5 [19]; Enterococcus faecium Aus0085 plasmid p2 [19]; Paracoccus aminophilus JCM 7686 plasmid pAMI1 [19]; Paracoccus aminophilus JCM 7686 plasmid pAMI8 [19]; Klebsiella pneumoniae JM45 plasmid p1 [19]; Staphylococcus aureus subsp. aureus 55/2053 plasmid [19]; Vibrio anguillarum M3 plasmid unnamed [19]; Vibrio campbellii ATCC BAA-1116 plasmid [19]; Campylobacter coli CVM N29710 plasmid pN29710-1 [19]; Sulfuricella denitrificans skB26 plasmid pSCD DNA [19]; Xanthomonas fuscans subsp. fuscans str. 4834-R [19]; Salmonella enterica subsp. enterica serovar Typhimurium DT104 plasmid pDT104 [19]; Carnobacterium inhibens subsp. gilichinskyi strain WN1359 plasmid pWNCR47 [19]; Carnobacterium inhibens subsp. gilichinskyi strain WN1359 plasmid pWNCR64 [19]; Staphylococcus aureus subsp. aureus Z172 plasmid pZ172_1 [19]; Escherichia coli JJ1886 plasmid pJJ1886_5 [19]; Pseudomonas sp. VLB120 plasmid pSTY [19]; Escherichia coli HUSEC2011 plasmid pHUSEC2011-1 complete sequence. [19]; Escherichia coli HUSEC2011 plasmid pHUSEC2011-2 complete sequence. [19]; Enterococcus mundtii QU 25 plasmid pQY182 DNA [19]; Serratia marcescens SM39 plasmid pSMC1 DNA [19]; Salmonella enterica subsp. enterica serovar Typhimurium str. L-3553 plasmid pST3553 DNA [19]; Comamonadaceae bacterium B1 plasmid pSMB1 DNA [19]; Bradyrhizobium diazoefficiens plasmid pNK6a DNA [19]; Lactobacillus hokkaidonensis plasmid pLOOC260-1 DNA [19]; Methylobacterium aquaticum plasmid pMaq22A_2p DNA [19]; Methylobacterium aquaticum plasmid pMaq22A_5p DNA [19]; Methylobacterium populi plasmid pMPPM01 DNA [19]; Methylobacterium populi plasmid pMPPM03 DNA [19]; Methylobacterium populi plasmid pMPPM04 DNA [19]; Methylobacterium populi plasmid pMPPM05 DNA [19]; Bacillus anthracis plasmid pXO1 DNA [19]; Bacillus thuringiensis serovar tolworthi plasmid pKK2 DNA [19]; Acetobacter pasteurianus NBRC 101655 plasmid plasmid1 DNA [19]; Acetobacter pasteurianus NBRC 101655 plasmid plasmid2 DNA [19]; Staphylococcus aureus plasmid pFDA209P DNA [19]; Pseudomonas putida plasmid pKF715B DNA [19]; Leptolyngbya sp. NIES-3755 plasmid plasmid1 DNA [14]; Staphylococcus aureus plasmid pMI DNA [19]; Moraxella osloensis plasmid pMOSL1 DNA [19]; Moraxella osloensis plasmid pMOSL2 DNA [19]; Moraxella osloensis plasmid pMOSL3 DNA [19]; Sphingopyxis sp. EG6 plasmid pSREG01 DNA [19]; Escherichia coli plasmid pMRY15-117_1 DNA [19]; Escherichia coli plasmid pMRY15-131_1 DNA [19]; Sphingobium cloacae plasmid pSCLO_2 DNA [19]; Sphingobium cloacae plasmid pSCLO_3 DNA [19]; Sphingobium cloacae plasmid pSCLO_4 DNA [19]; Sphingobium cloacae plasmid pSCLO_5 DNA [19]; Sphingobium cloacae plasmid pSCLO_6 DNA [19]; Sphingobium cloacae plasmid pSCLO_7 DNA [19]; Sphingopyxis sp. FD7 plasmid pSFD01 DNA [19]; Leuconostoc mesenteroides plasmid pLm151-a DNA [19]; Fusobacterium varium Fv113-g1 plasmid pFV113-g1-2 DNA [19]; Microbacterium sp. TPU 3598 plasmid MST3P DNA [19]; Chondrocystis sp. NIES-4102 plasmid plasmid3 DNA [19]; Neisseria gonorrhoeae plasmid pConjugative FC428 DNA [18]; Neisseria gonorrhoeae plasmid pConjugative FC460 DNA [18]; Neisseria gonorrhoeae plasmid pBlaTEM FC460 DNA [19]; Neisseria gonorrhoeae plasmid pConjugative FC498 DNA [18]; Lactobacillus plantarum plasmid pSN35N-2 SN35N DNA [19]; Lactobacillus plantarum plasmid pSN35N-3 SN35N DNA [19]; Lactobacillus plantarum plasmid pSN35N-4 SN35N DNA [19]; Bacillus anthracis CZC5 plasmid pXO1 DNA [19]; Lactococcus lactis subsp. cremoris plasmid pC41 C4 DNA [19]; Lactococcus lactis subsp. cremoris plasmid pC42 C4 DNA [19]; Lactococcus lactis subsp. cremoris plasmid pC43 C4 DNA [19]; Sphingobium sp. YG1 plasmid pYGP1 DNA [19]; Sphingobium sp. YG1 plasmid pYGP2 DNA [19]; Staphylococcus argenteus 58113 plasmid p1 DNA [19]; Sphingobium amiense DSM 16289 plasmid pSAMIE_2 DNA [19]; Sphingobium amiense DSM 16289 plasmid pSAMIE_3 DNA [19]; Sphingobium amiense DSM 16289 plasmid pSAMIE_5 DNA [19]; Sphingobium amiense DSM 16289 plasmid pSAMIE_6 DNA [19]; Klebsiella pneumoniae GSU10-3 plasmid pGSU10-3-2 DNA [19]; Klebsiella pneumoniae GSU10-3 plasmid pGSU10-3-3 DNA [19]; Vibrio rumoiensis FERM P-14531 plasmid 1 DNA [19]; Vibrio rumoiensis FERM P-14531 plasmid 2 DNA [19]; Klebsiella pneumoniae KP33 plasmid pKP3301 DNA [19]; Klebsiella pneumoniae KP64 plasmid pKP6402 DNA [19]; Klebsiella pneumoniae KP67 plasmid pKP6702 DNA [19]; Metakosakonia sp. MRY16-398 plasmid pMRY16-398_1 DNA [19]; Metakosakonia sp. MRY16-398 plasmid pMRY16-398_2 DNA [19]; Escherichia coli E2855 plasmid pE2855-3 DNA [19]; Staphylococcus aureus JMUB3031 plasmid pJMUB3031 DNA [19]; Serratia marcescens AS-1 plasmid pSERAS01 DNA [19]; Aeromonas hydrophila GSH8-2 plasmid pGSH8-2 DNA [19]; Aeromonas caviae GSH8M-1 plasmid pGSH8M-1-2 DNA [19]; Silvanigrellales bacterium RF1110005 79K plasmid DNA [19]; Pseudomonas putida ND6 plasmid pND6-1 [19]; Bacillus anthracis str. A16 plasmid pXO1 [19]; Bacillus anthracis str. A16R plasmid pXO1 [19]; Serratia sp. SCBI plasmid SCBI_Pl [19]; Rhodococcus opacus PD630 plasmid 1 [19]; Klebsiella pneumoniae subsp. pneumoniae Kp13 plasmid pKP13d [19]; Klebsiella pneumoniae subsp. pneumoniae Kp13 plasmid pKP13e [19]; Klebsiella pneumoniae subsp. pneumoniae Kp13 plasmid pKP13f [19]; Komagataeibacter xylinus E25 plasmid pGX3 [19]; Komagataeibacter xylinus E25 plasmid pGX4 [19]; Thalassospira xiamenensis M-5 = DSM 17429 plasmid [19]; Celeribacter indicus strain P73 plasmid pP73D [19]; Bacillus thuringiensis serovar kurstaki str. HD-1 plasmid pBMB95 [19]; Sphingobium sp. TKS plasmid pTK1 [19]; Sphingobium sp. TKS plasmid pTK2 [19]; Sphingobium sp. TKS plasmid pTK3 [19]; Sphingobium sp. TKS plasmid pTK4 [19]; Sphingobium sp. TKS plasmid pTK5 [19]; Sphingobium sp. TKS plasmid pTK6 [19]; Sphingobium sp. MI1205 plasmid pMI1 [19]; Sphingobium sp. MI1205 plasmid pMI2 [19]	NC_000914 [19] ; NC_000959 [19] ; NC_002490 [19] ; NC_002679 [19] ; NC_002774 [19] ; NC_003042 [19] ; NC_003080 [19] ; NC_003131 [19] ; NC_003140 [19] ; NC_003277 [19] ; NC_003384 [19] ; NC_003921 [19] ; NC_003922 [19] ; NC_004349 [19] ; NC_004633 [19] ; NC_005004 [19] ; NC_005005 [19] ; NC_005230 [19] ; NC_005231 [19] ; NC_005297 [19] ; NC_005813 [19] ; NC_005951 [19] ; NC_006139 [19] ; NC_006153 [19] ; NC_006363 [19] ; NC_006365 [19] ; NC_006366 [19] ; NC_006377 [19] ; NC_006529 [19] ; NC_006625 [19] ; NC_006663 [19] ; NC_006672 [19] ; NC_006674 [19] ; NC_006855 [19] ; NC_006856 [19] ; NC_006873 [19] ; NC_007103 [19] ; NC_007105 [19] ; NC_007110 [19] ; NC_007274 [19] ; NC_007275 [19] ; NC_007322 [19] ; NC_007351 [19] ; NC_007483 [19] ; NC_007505 [19] ; NC_007506 [19] ; NC_007507 [19] ; NC_007617 [19] ; NC_007641 [19] ; NC_007792 [19] ; NC_007971 [19] ; NC_007972 [19] ; NC_007974 [19] ; NC_008122 [19] ; NC_008269 [19] ; NC_008271 [19] ; NC_008341 [19] ; NC_008342 [19] ; NC_008386 [19] ; NC_008388 [19] ; NC_008496 [19] ; NC_008499 [19] ; NC_008506 [19] ; NC_008537 [19] ; NC_008538 [19] ; NC_008539 [19] ; NC_008573 [19] ; NC_008607 [19] ; NC_008608 [19] ; NC_008713 [19] ; NC_008738 [19] ; NC_008739 [19] ; NC_008757 [19] ; NC_008762 [19] ; NC_008766 [19] ; NC_008771 [19] ; NC_008790 [19] ; NC_009140 [19] ; NC_009341 [19] ; NC_009349 [19] ; NC_009350 [19] ; NC_009377 [19] ; NC_009425 [19] ; NC_009432 [19] ; NC_009433 [18] ; NC_009468 [19] ; NC_009469 [19] ; NC_009470 [19] ; NC_009471 [19] ; NC_009477 [19] ; NC_009478 [19] ; NC_009507 [19] ; NC_009508 [19] ; NC_009619 [19] ; NC_009650 [19] ; NC_009651 [19] ; NC_009660 [19] ; NC_009669 [19] ; NC_009670 [19] ; NC_009671 [19] ; NC_009777 [19] ; NC_009779 [19] ; NC_009837 [19] ; NC_009838 [19] ; NC_009897 [19] ; NC_009955 [19] ; NC_009956 [19] ; NC_009958 [19] ; NC_009998 [19] ; NC_010063 [19] ; NC_010124 [19] ; NC_010157 [19] ; NC_010180 [19] ; NC_010181 [19] ; NC_010333 [19] ; NC_010374 [19] ; NC_010394 [19] ; NC_010399 [19] ; NC_010467 [19] ; NC_010470 [19] ; NC_010474 [19] ; NC_010477 [19] ; NC_010480 [19] ; NC_010504 [19] ; NC_010509 [19] ; NC_010517 [19] ; NC_010553 [19] ; NC_010579 [19] ; NC_010604 [19] ; NC_010605 [1] ; NC_010635 [19] ; NC_010693 [19] ; NC_010721 [19] ; NC_010727 [19] ; NC_010813 [19] ; NC_010815 [19] ; NC_011061 [19] ; NC_011092 [19] ; NC_011204 [19] ; NC_011655 [19] ; NC_011664 [19] ; NC_011665 [19] ; NC_011667 [19] ; NC_011743 [19] ; NC_011758 [19] ; NC_011777 [19] ; NC_011880 [19] ; NC_011881 [19] ; NC_011892 [19] ; NC_011893 [1] ; NC_011973 [19] ; NC_011986 [19] ; NC_011990 [19] ; NC_011994 [19] ; NC_011996 [19] ; NC_012109 [19] ; NC_012124 [19] ; NC_012520 [19] ; NC_012523 [19] ; NC_012579 [19] ; NC_012634 [19] ; NC_012656 [19] ; NC_012797 [19] ; NC_012807 [19] ; NC_012811 [19] ; NC_012849 [19] ; NC_013190 [19] ; NC_013191 [19] ; NC_013193 [19] ; NC_013210 [19] ; NC_013212 [19] ; NC_013263 [19] ; NC_013356 [19] ; NC_013453 [19] ; NC_013657 [19] ; NC_013767 [19] ; NC_013793 [19] ; NC_013855 [19] ; NC_013860 [19] ; NC_013942 [19] ; NC_013957 [19] ; NC_013972 [19] ; NC_014007 [19] ; NC_014017 [19] ; NC_014023 [19] ; NC_014028 [19] ; NC_014107 [19] ; NC_014131 [19] ; NC_014134 [19] ; NC_014154 [19] ; NC_014155 [19] ; NC_014159 [19] ; NC_014172 [19] ; NC_014298 [13] ; NC_014300 [13] ; NC_014331 [19] ; NC_014495 [19] ; NC_014504 [19] ; NC_014534 [19] ; NC_014544 [19] ; NC_014549 [19] ; NC_014558 [19] ; NC_014634 [19] ; NC_014754 [19] ; NC_014755 [19] ; NC_014756 [19] ; NC_014842 [19] ; NC_014908 [19] ; NC_014911 [19] ; NC_015058 [19] ; NC_015060 [19] ; NC_015063 [19] ; NC_015146 [19] ; NC_015147 [19] ; NC_015165 [19] ; NC_015168 [19] ; NC_015178 [19] ; NC_015179 [19] ; NC_015180 [19] ; NC_015181 [19] ; NC_015187 [19] ; NC_015188 [19] ; NC_015258 [19] ; NC_015314 [19] ; NC_015390 [19] ; NC_015409 [19] ; NC_015420 [19] ; NC_015475 [19] ; NC_015560 [19] ; NC_015561 [19] ; NC_015582 [19] ; NC_015583 [19] ; NC_015592 [19] ; NC_015595 [19] ; NC_015597 [19] ; NC_015710 [19] ; NC_015756 [19] ; NC_015853 [19] ; NC_015854 [19] ; NC_015963 [19] ; NC_015974 [19] ; NC_015979 [13] ; NC_016021 [19] ; NC_016028 [19] ; NC_016108 [19] ; NC_016591 [19] ; NC_016607 [19] ; NC_016608 [19] ; NC_016623 [19] ; NC_016624 [19] ; NC_016792 [19] ; NC_016820 [19] ; NC_016827 [19] ; NC_016837 [19] ; NC_016839 [19] ; NC_016846 [19] ; NC_016855 [19] ; NC_016858 [19] ; NC_016864 [19] ; NC_016905 [19] ; NC_016942 [19] ; NC_017017 [6] ; NC_017019 [19] ; NC_017020 [19] ; NC_017021 [19] ; NC_017032 [19] ; NC_017041 [19] ; NC_017054 [19] ; NC_017055 [19] ; NC_017077 [19] ; NC_017101 [19] ; NC_017104 [19] ; NC_017110 [19] ; NC_017114 [19] ; NC_017117 [19] ; NC_017119 [19] ; NC_017127 [19] ; NC_017130 [19] ; NC_017134 [19] ; NC_017135 [19] ; NC_017136 [19] ; NC_017143 [19] ; NC_017147 [19] ; NC_017151 [19] ; NC_017153 [19] ; NC_017157 [19] ; NC_017199 [19] ; NC_017201 [19] ; NC_017263 [19] ; NC_017282 [19] ; NC_017323 [19] ; NC_017327 [19] ; NC_017339 [19] ; NC_017344 [19] ; NC_017345 [19] ; NC_017350 [19] ; NC_017352 [19] ; NC_017442 [1] ; NC_017483 [19] ; NC_017484 [19] ; NC_017487 [19] ; NC_017493 [19] ; NC_017541 [19] ; NC_017555 [19] ; NC_017561 [19] ; NC_017565 [19] ; NC_017580 [19] ; NC_017645 [19] ; NC_017654 [19] ; NC_017657 [19] ; NC_017720 [19] ; NC_017724 [19] ; NC_017726 [19] ; NC_017773 [19] ; NC_017961 [19] ; NC_018107 [19] ; NC_018141 [19] ; NC_018492 [19] ; NC_018510 [19] ; NC_018532 [19] ; NC_018654 [19] ; NC_018659 [19] ; NC_018662 [19] ; NC_018666 [6] ; NC_018674 [19] ; NC_018698 [19] ; NC_018699 [6] ; NC_018889 [19] ; NC_019394 [19] ; NC_019430 [19] ; NC_019431 [19] ; NC_019432 [19] ; NC_019727 [19] ; NC_019749 [19] ; NC_019773 [19] ; NC_019774 [19] ; NC_019790 [19] ; NC_019849 [19] ; NC_019906 [19] ; NC_019937 [19] ; NC_020180 [19] ; NC_020266 [19] ; NC_020287 [19] ; NC_020288 [19] ; NC_020303 [19] ; NC_020305 [19] ; NC_020530 [19] ; NC_020531 [19] ; NC_020534 [19] ; NC_020535 [19] ; NC_020538 [19] ; NC_020539 [19] ; NC_020542 [19] ; NC_020543 [19] ; NC_020544 [19] ; NC_020553 [19] ; NC_020562 [19] ; NC_020563 [19] ; NC_020565 [19] ; NC_020567 [19] ; NC_020797 [19] ; NC_020798 [19] ; NC_020801 [19] ; NC_020816 [19] ; NC_020817 [19] ; NC_020820 [19] ; NC_020821 [19] ; NC_020822 [13] ; NC_021155 [19] ; NC_021225 [19] ; NC_021233 [19] ; NC_021234 [19] ; NC_021278 [19] ; NC_021506 [19] ; NC_021517 [19] ; NC_021526 [19] ; NC_021552 [19] ; NC_021718 [19] ; NC_021734 [1] ; NC_021811 [19] ; NC_021813 [19] ; NC_021828 [19] ; NC_021845 [19] ; NC_021904 [19] ; NC_021912 [19] ; NC_021920 [19] ; NC_021976 [19] ; NC_021987 [19] ; NC_021988 [19] ; NC_021992 [19] ; NC_021993 [19] ; NC_021995 [19] ; NC_022042 [19] ; NC_022050 [19] ; NC_022078 [19] ; NC_022126 [19] ; NC_022225 [19] ; NC_022271 [19] ; NC_022355 [19] ; NC_022358 [19] ; NC_022540 [19] ; NC_022570 [19] ; NC_022602 [19] ; NC_022603 [19] ; NC_022610 [19] ; NC_022651 [19] ; NC_022739 [19] ; NC_022742 [19] ; NC_022743 [19] ; NC_022879 [19] ; NZ_AP013064 [19] ; NZ_AP014566 [19] ; NZ_AP014570 [19] ; NZ_AP014659 [19] ; NZ_AP014681 [19] ; NZ_AP014706 [19] ; NZ_AP014709 [19] ; NZ_AP014810 [19] ; NZ_AP014812 [19] ; NZ_AP014813 [19] ; NZ_AP014814 [19] ; NZ_AP014834 [19] ; NZ_AP014866 [19] ; NZ_AP014882 [19] ; NZ_AP014883 [19] ; NZ_AP014943 [19] ; NZ_AP015031 [19] ; NZ_AP017309 [14] ; NZ_AP017321 [19] ; NZ_AP017382 [19] ; NZ_AP017383 [19] ; NZ_AP017384 [19] ; NZ_AP017604 [19] ; NZ_AP017618 [19] ; NZ_AP017621 [19] ; NZ_AP017656 [19] ; NZ_AP017657 [19] ; NZ_AP017658 [19] ; NZ_AP017659 [19] ; NZ_AP017660 [19] ; NZ_AP017661 [19] ; NZ_AP017899 [19] ; NZ_AP017937 [19] ; NZ_AP017970 [19] ; NZ_AP017976 [19] ; NZ_AP018284 [19] ; NZ_AP018378 [18] ; NZ_AP018382 [18] ; NZ_AP018384 [19] ; NZ_AP018386 [18] ; NZ_AP018407 [19] ; NZ_AP018408 [19] ; NZ_AP018409 [19] ; NZ_AP018444 [19] ; NZ_AP018500 [19] ; NZ_AP018501 [19] ; NZ_AP018502 [19] ; NZ_AP018520 [19] ; NZ_AP018521 [19] ; NZ_AP018563 [19] ; NZ_AP018665 [19] ; NZ_AP018666 [19] ; NZ_AP018668 [19] ; NZ_AP018669 [19] ; NZ_AP018673 [19] ; NZ_AP018674 [19] ; NZ_AP018687 [19] ; NZ_AP018688 [19] ; NZ_AP018748 [19] ; NZ_AP018752 [19] ; NZ_AP018755 [19] ; NZ_AP018757 [19] ; NZ_AP018758 [19] ; NZ_AP018799 [19] ; NZ_AP018924 [19] ; NZ_AP019010 [19] ; NZ_AP019194 [19] ; NZ_AP019197 [19] ; NZ_AP019369 [19] ; NZ_AY208917 [19] ; NZ_CP001971 [19] ; NZ_CP001975 [19] ; NZ_CP003425 [19] ; NZ_CP003950 [19] ; NZ_CP003997 [19] ; NZ_CP003998 [19] ; NZ_CP004000 [19] ; NZ_CP004363 [19] ; NZ_CP004364 [19] ; NZ_CP004389 [19] ; NZ_CP004397 [19] ; NZ_CP004875 [19] ; NZ_CP005085 [19] ; NZ_CP005086 [19] ; NZ_CP005087 [19] ; NZ_CP005088 [19] ; NZ_CP005089 [19] ; NZ_CP005090 [19] ; NZ_CP005190 [19] ; NZ_CP005191 [19]	10	Enterobacteria phage Mu [19]; Escherichia phage D108 [19]; Enterobacteria phage mEp237 [19]; Enterobacteria phage HK225 [19]; Erwinia phage ENT90 [19]; Enterobacteria phage phi80 [19]; Ralstonia phage 1 NP-2014 [19]; Mycobacterium phage Dori [19]; Enterobacteria phage SfMu [19]; Escherichia phage pro483 [19]	NC_000929 [19] ; NC_013594 [19] ; NC_019704 [19] ; NC_019717 [19] ; NC_019932 [19] ; NC_021190 [19] ; NC_023586 [19] ; NC_023703 [19] ; NC_027382 [19] ; NC_028943 [19]
598	CRN68_RS27865	shell	19	DC440_RS26705; EC1303_RS25045; MS6198_RS27700; C4R22_RS29725; RG50_RS25935; CU076_RS26470; SEEPO729_RS23390; CHQ92_RS25460; ECO55CA74_RS26500; CU080_RS27210; EGM66_RS01635; CA268_RS26825; ERL60_RS22300; Y979_RS25665; CSC22_RS26415; BVL38_RS26160; AQQ97_RS00070; EW040_RS26140; CRN68_RS27865	eggNOG_COG1961	recombinase activity	0.013	3231	3280	Sinorhizobium fredii NGR234 plasmid pNGR234a [19]; Deinococcus radiodurans R1 plasmid CP1 [19]; Xylella fastidiosa 9a5c plasmid pXF51 [19]; Mesorhizobium loti MAFF303099 pMLa DNA [19]; Staphylococcus aureus subsp. aureus Mu50 plasmid VRSAp DNA [19]; Clostridium perfringens str. 13 plasmid pCP13 DNA [19]; Corynebacterium jeikeium K411 plasmid pKW4 [19]; Yersinia pestis CO92 plasmid pCD1 [19]; Staphylococcus aureus subsp. aureus N315 plasmid pN315 DNA [19]; Salmonella enterica subsp. enterica serovar Typhimurium str. LT2 plasmid pSLT [19]; Salmonella enterica subsp. enterica serovar Typhi str. CT18 plasmid pHCM1 [19]; Xanthomonas axonopodis pv. citri str. 306 plasmid pXAC33 [19]; Xanthomonas axonopodis pv. citri str. 306 plasmid pXAC64 [19]; Shewanella oneidensis MR-1 plasmid megaplasmid [19]; [Pseudomonas syringae] pv. tomato str. DC3000 plasmid pDC3000A [19]; Staphylococcus epidermidis ATCC 12228 plasmid pSE-12228-05 [19]; Staphylococcus epidermidis ATCC 12228 plasmid pSE-12228-04 [19]; Synechocystis sp. PCC 6803 plasmid pSYSA DNA [19]; Synechocystis sp. PCC 6803 plasmid pSYSG DNA [19]; Rhodopseudomonas palustris CGA009 plasmid pRPA. [19]; Yersinia pestis biovar Microtus str. 91001 plasmid pCD1 [19]; Staphylococcus aureus plasmid pSAS [19]; Desulfotalea psychrophila LSv54 [19]; Yersinia pseudotuberculosis IP32953 pYV plasmid [19]; Nocardia farcinica IFM 10152 plasmid pNF2 DNA [19]; Legionella pneumophila str. Paris plasmid pLPP [19]; Legionella pneumophila str. Lens plasmid pLPL [19]; Lactobacillus plantarum WCFS1 plasmid pWCFS103 [19]; Lactobacillus salivarius UCC118 plasmid pSF118-20 [19]; Klebsiella pneumoniae subsp. pneumoniae NTUH-K2044 plasmid pK2044 DNA [19]; Staphylococcus epidermidis RP62A plasmid pSERP [19]; Gluconobacter oxydans 621H plasmid pGOX1 [19]; Gluconobacter oxydans 621H plasmid pGOX3 [19]; Salmonella enterica subsp. enterica serovar Choleraesuis str. SC-B67 plasmid pSCV50 [19]; Salmonella enterica subsp. enterica serovar Choleraesuis str. SC-B67 plasmid pSC138 [19]; Bacteroides fragilis NCTC 9343 pBF9343 plasmid complete sequence. [19]; Bacillus cereus E33L plasmid pE33L466 [19]; Bacillus cereus E33L plasmid pE33L54 [19]; Rickettsia felis URRWXCal2 plasmid pRF [19]; Pseudomonas savastanoi pv. phaseolicola 1448A large plasmid [19]; Pseudomonas savastanoi pv. phaseolicola 1448A small plasmid [19]; Bacillus anthracis str. 'Ames Ancestor' plasmid pXO1 [19]; Staphylococcus saprophyticus subsp. saprophyticus ATCC 15305 plasmid pSSP1 [19]; Nitrosococcus oceani ATCC 19707 plasmid A [19]; Xanthomonas campestris pv. vesicatoria plasmid pXCV19 [19]; Xanthomonas campestris pv. vesicatoria plasmid pXCV38 [19]; Xanthomonas campestris pv. vesicatoria plasmid pXCV183 [19]; Nitrosospira multiformis ATCC 25196 plasmid 3 [19]; Rhodospirillum rubrum ATCC 11170 plasmid unnamed [19]; Staphylococcus aureus subsp. aureus USA300_FPR3757 plasmid pUSA03 [19]; Cupriavidus metallidurans CH34 plasmid pMOL30 [19]; Cupriavidus metallidurans CH34 plasmid pMOL28 [19]; Cupriavidus metallidurans CH34 megaplasmid [19]; Yersinia pestis Antiqua plasmid pCD [19]; Rhodococcus jostii RHA1 plasmid pRHL1 [19]; Rhodococcus jostii RHA1 plasmid pRHL3 [19]; Nitrosomonas eutropha C91 Plasmid1 [19]; Nitrosomonas eutropha C91 Plasmid2 [19]; Roseobacter denitrificans OCh 114 plasmid pTB1 [19]; Roseobacter denitrificans OCh 114 plasmid pTB3 [19]; Leuconostoc mesenteroides subsp. mesenteroides ATCC 8293 plasmid pLEUM1 [19]; Lactobacillus brevis ATCC 367 plasmid 2 [19]; Lactococcus lactis subsp. cremoris SK11 plasmid 4 [19]; Arthrobacter sp. FB24 plasmid 1 [19]; Arthrobacter sp. FB24 plasmid 2 [19]; Arthrobacter sp. FB24 plasmid 3 [19]; Shewanella sp. ANA-3 plasmid 1 [19]; Pelobacter propionicus DSM 2379 plasmid pPRO1 [19]; Pelobacter propionicus DSM 2379 plasmid pPRO2 [19]; Paenarthrobacter aurescens TC1 plasmid TC2 [19]; Marinobacter hydrocarbonoclasticus VT8 plasmid pMAQU01 [19]; Marinobacter hydrocarbonoclasticus VT8 plasmid pMAQU02 [19]; Polaromonas naphthalenivorans CJ2 plasmid pPNAP01 [19]; Polaromonas naphthalenivorans CJ2 plasmid pPNAP06 [19]; Acidovorax sp. JS42 plasmid pAOVO02 [19]; Verminephrobacter eiseniae EF01-2 plasmid pVEIS01 [19]; Campylobacter jejuni subsp. jejuni 81-176 plasmid pTet [19]; Salmonella enterica subsp. enterica serovar Newport str. SL254 plasmid pSN254 [19]; Mycobacterium gilvum PYR-GCK plasmid pMFLV03 [19]; Aeromonas salmonicida subsp. salmonicida A449 plasmid 4 [19]; Aeromonas salmonicida subsp. salmonicida A449 plasmid 5 [19]; Yersinia pestis Pestoides F plasmid CD [19]; Enterobacter sp. 638 plasmid pENTE01 [19]; Rhodobacter sphaeroides ATCC 17025 plasmid pRSPA04 [19]; Rhodobacter sphaeroides ATCC 17025 plasmid pRSPA05 [18]; Acidiphilium cryptum JF-5 plasmid pACRY02 [19]; Acidiphilium cryptum JF-5 plasmid pACRY03 [19]; Acidiphilium cryptum JF-5 plasmid pACRY04 [19]; Acidiphilium cryptum JF-5 plasmid pACRY05 [19]; Staphylococcus aureus subsp. aureus JH9 plasmid pSJH901 [19]; Clavibacter michiganensis subsp. michiganensis NCPPB 382 [19]; Sphingomonas wittichii RW1 plasmid pSWIT01 [19]; Sphingomonas wittichii RW1 plasmid pSWIT02 [19]; Staphylococcus aureus subsp. aureus JH1 plasmid pSJH101 [19]; Klebsiella pneumoniae subsp. pneumoniae MGH 78578 plasmid pKPN4 [19]; Klebsiella pneumoniae subsp. pneumoniae MGH 78578 plasmid pKPN5 [19]; Kineococcus radiotolerans SRS30216 plasmid pKRAD02 [19]; Ochrobactrum anthropi ATCC 49188 plasmid pOANT01 [19]; Ochrobactrum anthropi ATCC 49188 plasmid pOANT02 [19]; Ochrobactrum anthropi ATCC 49188 plasmid pOANT03 [19]; Vibrio campbellii ATCC BAA-1116 plasmid pVIBHAR [19]; Cronobacter sakazakii ATCC BAA-894 plasmid pESA2 [19]; Escherichia coli APEC O1 plasmid pAPEC-O1-ColBM [19]; Escherichia coli APEC O1 plasmid pAPEC-O1-R [19]; Rickettsia massiliae MTU5 plasmid pRMA [19]; Dinoroseobacter shibae DFL 12 plasmid pDSHI01 [19]; Dinoroseobacter shibae DFL 12 plasmid pDSHI02 [19]; Dinoroseobacter shibae DFL 12 plasmid pDSHI04 [19]; Shewanella baltica OS195 plasmid pS19501 [19]; Staphylococcus aureus subsp. aureus USA300_TCH1516 plasmid pUSA300HOUMR [19]; Gluconacetobacter diazotrophicus PAl 5 plasmid pGDIPal5I [19]; Yersinia pestis Angola plasmid new_pCD [19]; Bacillus weihenstephanensis KBAB4 plasmid pBWB401 [19]; Bacillus weihenstephanensis KBAB4 plasmid pBWB402 [19]; Caulobacter sp. K31 plasmid pCAUL02 [19]; Methylobacterium sp. 4-46 plasmid pM44602 [19]; Mycobacterium abscessus plasmid [19]; Clavibacter michiganensis subsp. sepedonicus plasmid pCS1. [19]; Leuconostoc citreum KM20 plasmid pLCK3 [19]; Leuconostoc citreum KM20 plasmid pLCK1 [19]; Synechococcus sp. PCC 7002 plasmid pAQ7 [19]; Synechococcus sp. PCC 7002 plasmid pAQ3 [19]; Synechococcus sp. PCC 7002 plasmid pAQ6 [19]; Methylobacterium radiotolerans JCM 2831 plasmid pMRAD07 [19]; Methylobacterium radiotolerans JCM 2831 plasmid pMRAD02 [19]; Methylobacterium radiotolerans JCM 2831 plasmid pMRAD04 [19]; Burkholderia ambifaria MC40-6 plasmid pBMC401 [19]; Xylella fastidiosa M23 plasmid pXFAS01 [19]; Mycobacterium marinum M plasmid pMM23 [19]; Acinetobacter baumannii ACICU plasmid pACICU1 [1]; Yersinia pseudotuberculosis PB1/+ plasmid pYPTS01 [19]; Erwinia tasmaniensis strain ET1/99 complete plasmid pET46. [19]; Methylobacterium populi BJ001 plasmid pMPOP02 [19]; Methylobacterium populi BJ001 plasmid pMPOP01 [19]; Corynebacterium aurimucosum plasmid pET44827 [19]; Geobacter lovleyi SZ plasmid pGLOV01 [19]; Prosthecochloris aestuarii DSM 271 plasmid pPAES01 [19]; Salmonella enterica subsp. enterica serovar Schwarzengrund str. CVM19633 plasmid pCVM19633_110 [19]; Salmonella enterica subsp. enterica serovar Dublin str. CT_02021853 plasmid pCT02021853_74 [19]; Bacillus cereus AH187 plasmid pAH187_270 [19]; Shewanella baltica OS223 plasmid pS22301 [19]; Shewanella baltica OS223 plasmid pS22303 [19]; Thauera sp. MZ1T plasmid pTha01 [19]; Escherichia fergusonii ATCC 35469 plasmid pEFER [19]; Methylobacterium extorquens CM4 plasmid pCMU01 [19]; Bacillus cereus AH820 plasmid pAH820_272 [19]; Cyanothece sp. PCC 7425 plasmid pP742501 [19]; Pseudarthrobacter chlorophenolicus A6 plasmid pACHL02 [19]; Methylobacterium nodulans ORS 2060 plasmid pMNOD01 [19]; Methylobacterium nodulans ORS 2060 plasmid pMNOD03 [1]; Bacillus cereus Q1 plasmid pBc239 [19]; Agrobacterium vitis S4 plasmid pAtS4a [19]; Agrobacterium radiobacter K84 plasmid pAtK84b [19]; Agrobacterium radiobacter K84 plasmid pAgK84 [19]; Macrococcus caseolyticus JCSC5402 plasmid pMCCL2 DNA [19]; Desulfobacterium autotrophicum HRM2 plasmid pHRM2a [19]; Salmonella enterica subsp. enterica serovar Paratyphi C strain RKS4594 plasmid pSPCV [19]; Rhodococcus opacus B4 plasmid pROB01 DNA [19]; Rhodococcus opacus B4 plasmid pKNR DNA [19]; Bacillus anthracis str. CDC 684 plasmid pX01 [19]; Rickettsia africae ESF-5 plasmid pRAF [19]; Bacillus anthracis str. A0248 plasmid pXO1 [19]; Desulfovibrio magneticus RS-1 plasmid pDMC1 DNA [19]; Methylobacterium extorquens AM1 plasmid p1META1 [19]; Methylobacterium extorquens AM1 megaplasmid [19]; Ralstonia pickettii 12D plasmid pRp12D02 [19]; Candidatus Accumulibacter phosphatis clade IIA str. UW-1 plasmid pAph02 [19]; Candidatus Accumulibacter phosphatis clade IIA str. UW-1 plasmid pAph03 [19]; Candidatus Accumulibacter phosphatis clade IIA str. UW-1 plasmid pAph01 [19]; Acetobacter pasteurianus IFO 3283-01 plasmid pAPA01-011 DNA [19]; Acetobacter pasteurianus IFO 3283-01 plasmid pAPA01-030 DNA [19]; Erwinia pyrifoliae strain Ep1/96 complete plasmid pEp36. [19]; Zymomonas mobilis subsp. mobilis NCIMB 11163 plasmid pZA1001 [19]; Staphylococcus aureus subsp. aureus ED98 plasmid pAVX [19]; Lactococcus lactis subsp. lactis KF147 plasmid pKF147A [19]; Listeria monocytogenes 08-5578 plasmid pLM5578 [19]; Bacillus pseudofirmus OF4 plasmid pBpOF4-02 [19]; Azospirillum sp. B510 plasmid pAB510a DNA [19]; Azospirillum sp. B510 plasmid pAB510f DNA [19]; Escherichia coli O55:H7 str. CB9615 plasmid pO55 [19]; Erwinia amylovora CFBP1430 plasmid pEA29. [19]; Erwinia amylovora ATCC 49946 plasmid 1. [19]; Sphingobium japonicum UT26S plasmid pCHQ1 DNA [19]; Yersinia pestis Z176003 plasmid pCD1 [19]; Bacillus megaterium QM B1551 plasmid pBM700 [19]; Salinibacter ruber M8 plasmid pSR56 complete sequence. [19]; Enterobacter cloacae subsp. cloacae ATCC 13047 plasmid pECL_A [19]; Leuconostoc kimchii IMSNU 11154 plasmid LkipL4701 [19]; Leuconostoc kimchii IMSNU 11154 plasmid LkipL4726 [19]; Thiomonas intermedia K12 plasmid pTINT01 [19]; Thiomonas intermedia K12 plasmid pTINT02 [19]; Tsukamurella paurometabola DSM 20162 plasmid pTpau01 [19]; Bacillus thuringiensis BMB171 plasmid pBMB171 [19]; Halalkalicoccus jeotgali B3 plasmid 1 [13]; Halalkalicoccus jeotgali B3 plasmid 3 [13]; Bacillus cereus biovar anthracis str. CI plasmid pCI-XO1 [19]; Listeria monocytogenes serotype 1-2b str. SLCC2755 plasmid pLM1-2bUG1 complete sequence. [19]; Cyanothece sp. PCC 7822 plasmid Cy782205 [19]; Cyanothece sp. PCC 7822 plasmid Cy782202 [19]; Legionella longbeachae NSW150 plasmid pLLO. [19]; Arthrobacter arilaitensis RE117 [19]; Lactobacillus plantarum subsp. plantarum ST-III plasmid pST-III [19]; Ilyobacter polytropus DSM 2926 plasmid pILYOP02 [19]; Sulfuricurvum kujiense DSM 16994 plasmid pSULKU01 [19]; Sulfuricurvum kujiense DSM 16994 plasmid pSULKU02 [19]; Sulfuricurvum kujiense DSM 16994 plasmid pSULKU03 [19]; Pantoea sp. At-9b plasmid pPAT9B05 [19]; Alicycliphilus denitrificans BC plasmid pALIDE01 [19]; Alicycliphilus denitrificans BC plasmid pALIDE02 [19]; Granulicella tundricola MP5ACTX9 plasmid pACIX903 [19]; Granulicella tundricola MP5ACTX9 plasmid pACIX905 [19]; Rahnella sp. Y9602 plasmid pRAHAQ02 [19]; Pseudarthrobacter phenanthrenivorans Sphe3 plasmid pASPHE301 [19]; Pseudarthrobacter phenanthrenivorans Sphe3 plasmid pASPHE302 [19]; Bacteroides salanitronis DSM 18170 plasmid pBACSA01 [19]; Bacteroides salanitronis DSM 18170 plasmid pBACSA02 [19]; Acidiphilium multivorum AIU301 plasmid pACMV1 DNA [19]; Acidiphilium multivorum AIU301 plasmid pACMV3 DNA [19]; Acidiphilium multivorum AIU301 plasmid pACMV5 DNA [19]; Acidiphilium multivorum AIU301 plasmid pACMV6 DNA [19]; Acidiphilium multivorum AIU301 plasmid pACMV2 DNA [19]; Acidiphilium multivorum AIU301 plasmid pACMV4 DNA [19]; Polymorphum gilvum SL003B-26A1 plasmid pSL003B [19]; Pseudonocardia dioxanivorans CB1190 plasmid pPSED01 [19]; Carnobacterium sp. 17-4 plasmid pCAR50 [19]; Verrucosispora maris AB-18-032 plasmid pVMKU [19]; Lactobacillus buchneri NRRL B-30929 plasmid pLBUC01 [19]; Yersinia enterocolitica subsp. palearctica 105.5R(r) plasmid 105.5R(r)p [19]; Hoyosella subflava DQS3-9A1 plasmid pAS9A-1 [19]; Hoyosella subflava DQS3-9A1 plasmid pAS9A-2 [19]; Novosphingobium sp. PP1Y Spl small plasmid [19]; Novosphingobium sp. PP1Y Mpl megaplasmid [19]; Sinorhizobium meliloti AK83 plasmid pSINME02 [19]; Sphingobium chlorophenolicum L-1 plasmid pSPHCH01 [19]; Sinorhizobium meliloti AK83 plasmid pSINME01 [19]; Simkania negevensis Z plasmid pSn [19]; Weissella koreensis KACC 15510 plasmid WKp2903 [19]; Acidithiobacillus caldus SM-1 plasmid pLAtc2 [19]; Acidithiobacillus caldus SM-1 plasmid pLAtc3 [19]; Enterobacter asburiae LF7a plasmid pENTAS01 [19]; Sphingobium sp. SYK-6 plasmid DNA [19]; Lactobacillus sanfranciscensis TMW 1.1304 plasmid pLS1 [13]; Komagataeibacter medellinensis NBRC 3288 plasmid pGXY020 DNA [19]; Komagataeibacter medellinensis NBRC 3288 plasmid pGXY030 DNA [19]; Methylomicrobium alcaliphilum str. 20Z plasmid MEALZ_p [19]; Burkholderia sp. YI23 plasmid byi_2p [19]; Pediococcus claussenii ATCC BAA-344 plasmid pPECL-4 [19]; Pediococcus claussenii ATCC BAA-344 plasmid pPECL-5 [19]; Azospirillum lipoferum 4B plasmid AZO_p3 complete genome. [19]; Azospirillum lipoferum 4B plasmid AZO_p5 complete genome. [19]; Bacillus cereus NC7401 plasmid pNCcld DNA [19]; Leuconostoc mesenteroides subsp. mesenteroides J18 plasmid pKLE02 [19]; Leuconostoc mesenteroides subsp. mesenteroides J18 plasmid pKLE01 [19]; Streptococcus infantarius subsp. infantarius CJ18 plasmid pSICJ18-1 [19]; Klebsiella pneumoniae subsp. pneumoniae HS11286 plasmid pKPHS3 [19]; Klebsiella pneumoniae subsp. pneumoniae HS11286 plasmid pKPHS2 [19]; Salmonella enterica subsp. enterica serovar Typhimurium str. 14028S plasmid [19]; Salmonella enterica subsp. enterica serovar Typhimurium str. ST4/74 plasmid TY474p1 [19]; Salmonella enterica subsp. enterica serovar Typhimurium str. UK-1 plasmid pSTUK-100 [19]; Shewanella baltica OS678 plasmid pSBAL67801 [19]; Staphylococcus argenteus MSHR1132 plasmid pST75 complete sequence. [19]; Pediococcus claussenii ATCC BAA-344 plasmid pPECL-6 [6]; Pediococcus claussenii ATCC BAA-344 plasmid pPECL-8 [19]; Rickettsia amblyommatis str. GAT-30V plasmid pMCE_1 [19]; Rickettsia amblyommatis str. GAT-30V plasmid pMCE_3 [19]; Enterococcus faecium Aus0004 plasmid AUS0004_p1 [19]; Rickettsia australis str. Cutlack Plasmid01 [19]; Salmonella enterica subsp. enterica serovar Typhimurium str. 798 plasmid p798_93 [19]; Rickettsia rhipicephali str. 3-7-female6-CWPP plasmid pMCC_1 [19]; Selenomonas ruminantium subsp. lactilytica TAM6421 plasmid pSRC7 DNA [19]; Acetobacter pasteurianus IFO 3283-03 plasmid pAPA03-010 DNA [19]; Acetobacter pasteurianus IFO 3283-01-42C plasmid pAPA42C_011 DNA [19]; Acetobacter pasteurianus IFO 3283-07 plasmid pAPA07-030 DNA [19]; Acetobacter pasteurianus IFO 3283-12 plasmid pAPA12-030 DNA [19]; Acetobacter pasteurianus IFO 3283-22 plasmid pAPA22-010 DNA [19]; Acetobacter pasteurianus IFO 3283-03 plasmid pAPA03-030 DNA [19]; Acetobacter pasteurianus IFO 3283-22 plasmid pAPA22-030 DNA [19]; Acetobacter pasteurianus IFO 3283-26 plasmid pAPA26-013 DNA [19]; Acetobacter pasteurianus IFO 3283-32 plasmid pAPA32-012 DNA [19]; Acetobacter pasteurianus IFO 3283-32 plasmid pAPA32-030 DNA [19]; Acetobacter pasteurianus IFO 3283-12 plasmid pAPA12-014 DNA [19]; Acetobacter pasteurianus IFO 3283-07 plasmid pAPA07-010 DNA [19]; Acetobacter pasteurianus IFO 3283-26 plasmid pAPA26-030 DNA [19]; Acetobacter pasteurianus IFO 3283-01-42C plasmid pAPA42C_030 DNA [19]; Yersinia pestis D106004 plasmid pCD1 [19]; Yersinia pestis D182038 plasmid pCD1 [19]; Bacillus thuringiensis serovar finitimus YBT-020 plasmid pBMB28 [19]; Bacillus thuringiensis serovar finitimus YBT-020 plasmid pBMB26 [19]; Yersinia pestis biovar Medievalis str. Harbin 35 plasmid pCD [19]; Campylobacter jejuni subsp. jejuni S3 plasmid pTet [19]; Sinorhizobium meliloti BL225C plasmid pSINMEB02 [19]; Sinorhizobium meliloti SM11 plasmid pSmeSM11c [19]; Staphylococcus aureus subsp. aureus JKD6159 plasmid pSaa6159 [19]; Staphylococcus aureus subsp. aureus ECT-R 2 plasmid pLUH02 [19]; Staphylococcus aureus subsp. aureus TCH60 plasmid [19]; Staphylococcus aureus subsp. aureus 11819-97 plasmid p11819-97 [19]; Staphylococcus aureus subsp. aureus TW20 [19]; Erwinia sp. Ejp617 plasmid pJE01 [1]; Lactococcus lactis subsp. lactis CV56 plasmid pCV56A [19]; Lactococcus lactis subsp. lactis CV56 plasmid pCV56C [19]; Lactococcus lactis subsp. lactis CV56 plasmid pCV56B [19]; Lactococcus lactis subsp. cremoris A76 plasmid pQA549 [19]; Klebsiella pneumoniae KCTC 2242 plasmid pKCTC2242 [19]; Xanthomonas albilineans str. GPE PC73 [19]; Xylella fastidiosa subsp. fastidiosa GB514 plasmid [19]; Yersinia enterocolitica subsp. palearctica Y11 plasmid pYVO3 complete sequence. [19]; Shewanella baltica OS117 plasmid pSBAL11702 [19]; Escherichia coli UMNK88 plasmid pUMNK88 [19]; Escherichia coli O55:H7 str. RM12579 plasmid p12579_3 [19]; Escherichia coli O55:H7 str. RM12579 plasmid p12579_2 [19]; Salmonella enterica subsp. enterica serovar Typhimurium str. SL1344 plasmid pSLT_SL1344 complete sequence. [19]; Escherichia coli ETEC H10407 p948 plasmid. [19]; Bacillus anthracis str. H9401 plasmid BAP1 [19]; Rahnella aquatilis HX2 plasmid PRA2 [19]; Enterococcus faecium DO plasmid 1 [19]; Klebsiella michiganensis E718 plasmid pKOX_R1 [19]; Legionella pneumophila subsp. pneumophila str. Lorraine plasmid pLELO [19]; Bacillus cereus FRI-35 plasmid p01 [19]; Bacillus thuringiensis HD-789 plasmid pBTHD789-3 [19]; Arthrobacter sp. Rue61a plasmid p232 [19]; Escherichia coli O104:H4 str. 2009EL-2050 plasmid pAA-09EL50 [19]; Escherichia coli O104:H4 str. 2011C-3493 plasmid pESBL-EA11 [19]; Escherichia coli O104:H4 str. 2009EL-2071 plasmid pAA-09EL71 [19]; Escherichia coli O104:H4 str. 2011C-3493 plasmid pAA-EA11 [6]; Leuconostoc carnosum JB16 plasmid pKLC1 [19]; Leuconostoc carnosum JB16 plasmid pKLC2 [19]; Leuconostoc carnosum JB16 plasmid pKLC4 [6]; Listeria monocytogenes serotype 1-2c str. SLCC2372 plasmid pLM1-2cUG1 complete sequence. [19]; Alteromonas mediterranea DE1 plasmid pAMDE1-300 [19]; Lactococcus lactis subsp. cremoris UC509.9 plasmid pCIS8 [19]; Lactococcus lactis subsp. cremoris UC509.9 plasmid pCIS7 [19]; Lactococcus lactis subsp. cremoris UC509.9 plasmid pCIS5 [19]; Calothrix sp. PCC 6303 plasmid pCAL6303.01 [19]; Stanieria cyanosphaera PCC 7437 plasmid pSTA7437.02 [19]; Anabaena cylindrica PCC 7122 plasmid pANACY.03 [19]; Anabaena cylindrica PCC 7122 plasmid pANACY.04 [19]; Deinococcus peraridilitoris DSM 19664 plasmid pDEIPE02 [19]; Sinorhizobium meliloti GR4 plasmid pRmeGR4d [19]; Pseudomonas putida HB3267 plasmid pPC9 [19]; Pseudomonas stutzeri RCH2 plasmid pPSEST01 [19]; Enterobacter aerogenes EA1509E plasmid pEA1509_A [19]; Staphylococcus warneri SG1 plasmid clone pvSw4 genomic sequence. [19]; Synechocystis sp. PCC 6803 plasmid pSYSA_M [19]; Synechocystis sp. PCC 6803 plasmid pSYSG_M [19]; Corynebacterium halotolerans YIM 70093 = DSM 44683 plasmid pCha1 [19]; Desulfocapsa sulfexigens DSM 10523 plasmid [19]; Staphylococcus aureus subsp. aureus ST228 plasmid pI1T1 complete sequence [19]; Staphylococcus aureus subsp. aureus ST228 plasmid pI2T2 complete sequence [19]; Staphylococcus aureus subsp. aureus ST228 plasmid pI4T8 complete sequence [19]; Staphylococcus aureus subsp. aureus ST228 plasmid pI5S5 complete sequence [19]; Staphylococcus aureus subsp. aureus ST228 plasmid pI7S6 complete sequence [19]; Staphylococcus aureus subsp. aureus ST228 plasmid pI8T7 complete sequence [19]; Sphingomonas sp. MM-1 plasmid pISP0 [19]; Sphingomonas sp. MM-1 plasmid pISP2 [19]; Sphingomonas sp. MM-1 plasmid pISP3 [19]; Corynebacterium callunae DSM 20147 plasmid pCC2 [19]; Sphingomonas sp. MM-1 plasmid pISP1 [19]; Sphingomonas sp. MM-1 plasmid pISP4 [19]; Staphylococcus aureus subsp. aureus ST228 plasmid pI3T3 complete sequence [19]; Staphylococcus aureus subsp. aureus ST228 plasmid pI6T6 complete sequence [19]; Xanthomonas axonopodis Xac29-1 plasmid pXAC64 [19]; Xanthomonas axonopodis Xac29-1 plasmid pXAC47 [19]; Xanthomonas axonopodis Xac29-1 plasmid pXAC33 [19]; Xanthomonas citri subsp. citri Aw12879 plasmid pXcaw19 [19]; Xanthomonas citri subsp. citri Aw12879 plasmid pXcaw58 [19]; Lactobacillus brevis KB290 plasmid pKB290-1 DNA [19]; Lactobacillus brevis KB290 plasmid pKB290-2 DNA [19]; Lactobacillus brevis KB290 plasmid pKB290-4 DNA [13]; Salmonella enterica subsp. enterica serovar Typhimurium str. U288 plasmid pSTU288-1 [19]; Lactobacillus plantarum subsp. plantarum P-8 plasmid LBPp2 [19]; Lactobacillus plantarum subsp. plantarum P-8 plasmid LBPp1 [19]; Lactobacillus plantarum subsp. plantarum P-8 plasmid LBPp4 [19]; Mycobacterium abscessus subsp. bolletii 50594 plasmid 1 [19]; Pseudomonas resinovorans NBRC 106553 plasmid pCAR1.3 DNA [19]; Lactobacillus plantarum 16 plasmid Lp16E [19]; Lactobacillus plantarum 16 plasmid Lp16D [19]; Staphylococcus aureus CA-347 plasmid [19]; Alteromonas mediterranea UM7 plasmid unnamed [19]; Acinetobacter baumannii BJAB0715 plasmid pBJAB0715 [1]; Salmonella enterica subsp. enterica serovar Heidelberg str. 41578 plasmid pSEEH1578_01 [19]; Salmonella enterica subsp. enterica serovar Heidelberg str. CFSAN002069 plasmid pCFSAN002069_01 [19]; Listeria monocytogenes strain R2-502 plasmid [19]; Salmonella enterica subsp. enterica Serovar Cubana str. CFSAN002050 plasmid [19]; Lactobacillus plantarum ZJ316 plasmid pLP-ZJ102 [19]; Lactobacillus plantarum ZJ316 plasmid pLP-ZJ103 [19]; Corynebacterium maris DSM 45190 plasmid pCmaris1 [19]; Acetobacter pasteurianus 386B plasmid Apa386Bp1 [19]; Enterococcus faecium Aus0085 plasmid p1 [19]; Enterococcus faecium Aus0085 plasmid p3 [19]; Acetobacter pasteurianus 386B plasmid Apa386Bp3 [19]; Acetobacter pasteurianus 386B plasmid Apa386Bp5 [19]; Enterococcus faecium Aus0085 plasmid p2 [19]; Paracoccus aminophilus JCM 7686 plasmid pAMI1 [19]; Paracoccus aminophilus JCM 7686 plasmid pAMI8 [19]; Klebsiella pneumoniae JM45 plasmid p1 [19]; Staphylococcus aureus subsp. aureus 55/2053 plasmid [19]; Vibrio anguillarum M3 plasmid unnamed [19]; Vibrio campbellii ATCC BAA-1116 plasmid [19]; Campylobacter coli CVM N29710 plasmid pN29710-1 [19]; Sulfuricella denitrificans skB26 plasmid pSCD DNA [19]; Xanthomonas fuscans subsp. fuscans str. 4834-R [19]; Salmonella enterica subsp. enterica serovar Typhimurium DT104 plasmid pDT104 [19]; Carnobacterium inhibens subsp. gilichinskyi strain WN1359 plasmid pWNCR47 [19]; Carnobacterium inhibens subsp. gilichinskyi strain WN1359 plasmid pWNCR64 [19]; Staphylococcus aureus subsp. aureus Z172 plasmid pZ172_1 [19]; Escherichia coli JJ1886 plasmid pJJ1886_5 [19]; Pseudomonas sp. VLB120 plasmid pSTY [19]; Escherichia coli HUSEC2011 plasmid pHUSEC2011-1 complete sequence. [19]; Escherichia coli HUSEC2011 plasmid pHUSEC2011-2 complete sequence. [19]; Enterococcus mundtii QU 25 plasmid pQY182 DNA [19]; Serratia marcescens SM39 plasmid pSMC1 DNA [19]; Salmonella enterica subsp. enterica serovar Typhimurium str. L-3553 plasmid pST3553 DNA [19]; Comamonadaceae bacterium B1 plasmid pSMB1 DNA [19]; Bradyrhizobium diazoefficiens plasmid pNK6a DNA [19]; Lactobacillus hokkaidonensis plasmid pLOOC260-1 DNA [19]; Methylobacterium aquaticum plasmid pMaq22A_2p DNA [19]; Methylobacterium aquaticum plasmid pMaq22A_5p DNA [19]; Methylobacterium populi plasmid pMPPM01 DNA [19]; Methylobacterium populi plasmid pMPPM03 DNA [19]; Methylobacterium populi plasmid pMPPM04 DNA [19]; Methylobacterium populi plasmid pMPPM05 DNA [19]; Bacillus anthracis plasmid pXO1 DNA [19]; Bacillus thuringiensis serovar tolworthi plasmid pKK2 DNA [19]; Acetobacter pasteurianus NBRC 101655 plasmid plasmid1 DNA [19]; Acetobacter pasteurianus NBRC 101655 plasmid plasmid2 DNA [19]; Staphylococcus aureus plasmid pFDA209P DNA [19]; Pseudomonas putida plasmid pKF715B DNA [19]; Leptolyngbya sp. NIES-3755 plasmid plasmid1 DNA [14]; Staphylococcus aureus plasmid pMI DNA [19]; Moraxella osloensis plasmid pMOSL1 DNA [19]; Moraxella osloensis plasmid pMOSL2 DNA [19]; Moraxella osloensis plasmid pMOSL3 DNA [19]; Sphingopyxis sp. EG6 plasmid pSREG01 DNA [19]; Escherichia coli plasmid pMRY15-117_1 DNA [19]; Escherichia coli plasmid pMRY15-131_1 DNA [19]; Sphingobium cloacae plasmid pSCLO_2 DNA [19]; Sphingobium cloacae plasmid pSCLO_3 DNA [19]; Sphingobium cloacae plasmid pSCLO_4 DNA [19]; Sphingobium cloacae plasmid pSCLO_5 DNA [19]; Sphingobium cloacae plasmid pSCLO_6 DNA [19]; Sphingobium cloacae plasmid pSCLO_7 DNA [19]; Sphingopyxis sp. FD7 plasmid pSFD01 DNA [19]; Leuconostoc mesenteroides plasmid pLm151-a DNA [19]; Fusobacterium varium Fv113-g1 plasmid pFV113-g1-2 DNA [19]; Microbacterium sp. TPU 3598 plasmid MST3P DNA [19]; Chondrocystis sp. NIES-4102 plasmid plasmid3 DNA [19]; Neisseria gonorrhoeae plasmid pConjugative FC428 DNA [18]; Neisseria gonorrhoeae plasmid pConjugative FC460 DNA [18]; Neisseria gonorrhoeae plasmid pBlaTEM FC460 DNA [19]; Neisseria gonorrhoeae plasmid pConjugative FC498 DNA [18]; Lactobacillus plantarum plasmid pSN35N-2 SN35N DNA [19]; Lactobacillus plantarum plasmid pSN35N-3 SN35N DNA [19]; Lactobacillus plantarum plasmid pSN35N-4 SN35N DNA [19]; Bacillus anthracis CZC5 plasmid pXO1 DNA [19]; Lactococcus lactis subsp. cremoris plasmid pC41 C4 DNA [19]; Lactococcus lactis subsp. cremoris plasmid pC42 C4 DNA [19]; Lactococcus lactis subsp. cremoris plasmid pC43 C4 DNA [19]; Sphingobium sp. YG1 plasmid pYGP1 DNA [19]; Sphingobium sp. YG1 plasmid pYGP2 DNA [19]; Staphylococcus argenteus 58113 plasmid p1 DNA [19]; Sphingobium amiense DSM 16289 plasmid pSAMIE_2 DNA [19]; Sphingobium amiense DSM 16289 plasmid pSAMIE_3 DNA [19]; Sphingobium amiense DSM 16289 plasmid pSAMIE_5 DNA [19]; Sphingobium amiense DSM 16289 plasmid pSAMIE_6 DNA [19]; Klebsiella pneumoniae GSU10-3 plasmid pGSU10-3-2 DNA [19]; Klebsiella pneumoniae GSU10-3 plasmid pGSU10-3-3 DNA [19]; Vibrio rumoiensis FERM P-14531 plasmid 1 DNA [19]; Vibrio rumoiensis FERM P-14531 plasmid 2 DNA [19]; Klebsiella pneumoniae KP33 plasmid pKP3301 DNA [19]; Klebsiella pneumoniae KP64 plasmid pKP6402 DNA [19]; Klebsiella pneumoniae KP67 plasmid pKP6702 DNA [19]; Metakosakonia sp. MRY16-398 plasmid pMRY16-398_1 DNA [19]; Metakosakonia sp. MRY16-398 plasmid pMRY16-398_2 DNA [19]; Escherichia coli E2855 plasmid pE2855-3 DNA [19]; Staphylococcus aureus JMUB3031 plasmid pJMUB3031 DNA [19]; Serratia marcescens AS-1 plasmid pSERAS01 DNA [19]; Aeromonas hydrophila GSH8-2 plasmid pGSH8-2 DNA [19]; Aeromonas caviae GSH8M-1 plasmid pGSH8M-1-2 DNA [19]; Silvanigrellales bacterium RF1110005 79K plasmid DNA [19]; Pseudomonas putida ND6 plasmid pND6-1 [19]; Bacillus anthracis str. A16 plasmid pXO1 [19]; Bacillus anthracis str. A16R plasmid pXO1 [19]; Serratia sp. SCBI plasmid SCBI_Pl [19]; Rhodococcus opacus PD630 plasmid 1 [19]; Klebsiella pneumoniae subsp. pneumoniae Kp13 plasmid pKP13d [19]; Klebsiella pneumoniae subsp. pneumoniae Kp13 plasmid pKP13e [19]; Klebsiella pneumoniae subsp. pneumoniae Kp13 plasmid pKP13f [19]; Komagataeibacter xylinus E25 plasmid pGX3 [19]; Komagataeibacter xylinus E25 plasmid pGX4 [19]; Thalassospira xiamenensis M-5 = DSM 17429 plasmid [19]; Celeribacter indicus strain P73 plasmid pP73D [19]; Bacillus thuringiensis serovar kurstaki str. HD-1 plasmid pBMB95 [19]; Sphingobium sp. TKS plasmid pTK1 [19]; Sphingobium sp. TKS plasmid pTK2 [19]; Sphingobium sp. TKS plasmid pTK3 [19]; Sphingobium sp. TKS plasmid pTK4 [19]; Sphingobium sp. TKS plasmid pTK5 [19]; Sphingobium sp. TKS plasmid pTK6 [19]; Sphingobium sp. MI1205 plasmid pMI1 [19]; Sphingobium sp. MI1205 plasmid pMI2 [19]	NC_000914 [19] ; NC_000959 [19] ; NC_002490 [19] ; NC_002679 [19] ; NC_002774 [19] ; NC_003042 [19] ; NC_003080 [19] ; NC_003131 [19] ; NC_003140 [19] ; NC_003277 [19] ; NC_003384 [19] ; NC_003921 [19] ; NC_003922 [19] ; NC_004349 [19] ; NC_004633 [19] ; NC_005004 [19] ; NC_005005 [19] ; NC_005230 [19] ; NC_005231 [19] ; NC_005297 [19] ; NC_005813 [19] ; NC_005951 [19] ; NC_006139 [19] ; NC_006153 [19] ; NC_006363 [19] ; NC_006365 [19] ; NC_006366 [19] ; NC_006377 [19] ; NC_006529 [19] ; NC_006625 [19] ; NC_006663 [19] ; NC_006672 [19] ; NC_006674 [19] ; NC_006855 [19] ; NC_006856 [19] ; NC_006873 [19] ; NC_007103 [19] ; NC_007105 [19] ; NC_007110 [19] ; NC_007274 [19] ; NC_007275 [19] ; NC_007322 [19] ; NC_007351 [19] ; NC_007483 [19] ; NC_007505 [19] ; NC_007506 [19] ; NC_007507 [19] ; NC_007617 [19] ; NC_007641 [19] ; NC_007792 [19] ; NC_007971 [19] ; NC_007972 [19] ; NC_007974 [19] ; NC_008122 [19] ; NC_008269 [19] ; NC_008271 [19] ; NC_008341 [19] ; NC_008342 [19] ; NC_008386 [19] ; NC_008388 [19] ; NC_008496 [19] ; NC_008499 [19] ; NC_008506 [19] ; NC_008537 [19] ; NC_008538 [19] ; NC_008539 [19] ; NC_008573 [19] ; NC_008607 [19] ; NC_008608 [19] ; NC_008713 [19] ; NC_008738 [19] ; NC_008739 [19] ; NC_008757 [19] ; NC_008762 [19] ; NC_008766 [19] ; NC_008771 [19] ; NC_008790 [19] ; NC_009140 [19] ; NC_009341 [19] ; NC_009349 [19] ; NC_009350 [19] ; NC_009377 [19] ; NC_009425 [19] ; NC_009432 [19] ; NC_009433 [18] ; NC_009468 [19] ; NC_009469 [19] ; NC_009470 [19] ; NC_009471 [19] ; NC_009477 [19] ; NC_009478 [19] ; NC_009507 [19] ; NC_009508 [19] ; NC_009619 [19] ; NC_009650 [19] ; NC_009651 [19] ; NC_009660 [19] ; NC_009669 [19] ; NC_009670 [19] ; NC_009671 [19] ; NC_009777 [19] ; NC_009779 [19] ; NC_009837 [19] ; NC_009838 [19] ; NC_009897 [19] ; NC_009955 [19] ; NC_009956 [19] ; NC_009958 [19] ; NC_009998 [19] ; NC_010063 [19] ; NC_010124 [19] ; NC_010157 [19] ; NC_010180 [19] ; NC_010181 [19] ; NC_010333 [19] ; NC_010374 [19] ; NC_010394 [19] ; NC_010399 [19] ; NC_010467 [19] ; NC_010470 [19] ; NC_010474 [19] ; NC_010477 [19] ; NC_010480 [19] ; NC_010504 [19] ; NC_010509 [19] ; NC_010517 [19] ; NC_010553 [19] ; NC_010579 [19] ; NC_010604 [19] ; NC_010605 [1] ; NC_010635 [19] ; NC_010693 [19] ; NC_010721 [19] ; NC_010727 [19] ; NC_010813 [19] ; NC_010815 [19] ; NC_011061 [19] ; NC_011092 [19] ; NC_011204 [19] ; NC_011655 [19] ; NC_011664 [19] ; NC_011665 [19] ; NC_011667 [19] ; NC_011743 [19] ; NC_011758 [19] ; NC_011777 [19] ; NC_011880 [19] ; NC_011881 [19] ; NC_011892 [19] ; NC_011893 [1] ; NC_011973 [19] ; NC_011986 [19] ; NC_011990 [19] ; NC_011994 [19] ; NC_011996 [19] ; NC_012109 [19] ; NC_012124 [19] ; NC_012520 [19] ; NC_012523 [19] ; NC_012579 [19] ; NC_012634 [19] ; NC_012656 [19] ; NC_012797 [19] ; NC_012807 [19] ; NC_012811 [19] ; NC_012849 [19] ; NC_013190 [19] ; NC_013191 [19] ; NC_013193 [19] ; NC_013210 [19] ; NC_013212 [19] ; NC_013263 [19] ; NC_013356 [19] ; NC_013453 [19] ; NC_013657 [19] ; NC_013767 [19] ; NC_013793 [19] ; NC_013855 [19] ; NC_013860 [19] ; NC_013942 [19] ; NC_013957 [19] ; NC_013972 [19] ; NC_014007 [19] ; NC_014017 [19] ; NC_014023 [19] ; NC_014028 [19] ; NC_014107 [19] ; NC_014131 [19] ; NC_014134 [19] ; NC_014154 [19] ; NC_014155 [19] ; NC_014159 [19] ; NC_014172 [19] ; NC_014298 [13] ; NC_014300 [13] ; NC_014331 [19] ; NC_014495 [19] ; NC_014504 [19] ; NC_014534 [19] ; NC_014544 [19] ; NC_014549 [19] ; NC_014558 [19] ; NC_014634 [19] ; NC_014754 [19] ; NC_014755 [19] ; NC_014756 [19] ; NC_014842 [19] ; NC_014908 [19] ; NC_014911 [19] ; NC_015058 [19] ; NC_015060 [19] ; NC_015063 [19] ; NC_015146 [19] ; NC_015147 [19] ; NC_015165 [19] ; NC_015168 [19] ; NC_015178 [19] ; NC_015179 [19] ; NC_015180 [19] ; NC_015181 [19] ; NC_015187 [19] ; NC_015188 [19] ; NC_015258 [19] ; NC_015314 [19] ; NC_015390 [19] ; NC_015409 [19] ; NC_015420 [19] ; NC_015475 [19] ; NC_015560 [19] ; NC_015561 [19] ; NC_015582 [19] ; NC_015583 [19] ; NC_015592 [19] ; NC_015595 [19] ; NC_015597 [19] ; NC_015710 [19] ; NC_015756 [19] ; NC_015853 [19] ; NC_015854 [19] ; NC_015963 [19] ; NC_015974 [19] ; NC_015979 [13] ; NC_016021 [19] ; NC_016028 [19] ; NC_016108 [19] ; NC_016591 [19] ; NC_016607 [19] ; NC_016608 [19] ; NC_016623 [19] ; NC_016624 [19] ; NC_016792 [19] ; NC_016820 [19] ; NC_016827 [19] ; NC_016837 [19] ; NC_016839 [19] ; NC_016846 [19] ; NC_016855 [19] ; NC_016858 [19] ; NC_016864 [19] ; NC_016905 [19] ; NC_016942 [19] ; NC_017017 [6] ; NC_017019 [19] ; NC_017020 [19] ; NC_017021 [19] ; NC_017032 [19] ; NC_017041 [19] ; NC_017054 [19] ; NC_017055 [19] ; NC_017077 [19] ; NC_017101 [19] ; NC_017104 [19] ; NC_017110 [19] ; NC_017114 [19] ; NC_017117 [19] ; NC_017119 [19] ; NC_017127 [19] ; NC_017130 [19] ; NC_017134 [19] ; NC_017135 [19] ; NC_017136 [19] ; NC_017143 [19] ; NC_017147 [19] ; NC_017151 [19] ; NC_017153 [19] ; NC_017157 [19] ; NC_017199 [19] ; NC_017201 [19] ; NC_017263 [19] ; NC_017282 [19] ; NC_017323 [19] ; NC_017327 [19] ; NC_017339 [19] ; NC_017344 [19] ; NC_017345 [19] ; NC_017350 [19] ; NC_017352 [19] ; NC_017442 [1] ; NC_017483 [19] ; NC_017484 [19] ; NC_017487 [19] ; NC_017493 [19] ; NC_017541 [19] ; NC_017555 [19] ; NC_017561 [19] ; NC_017565 [19] ; NC_017580 [19] ; NC_017645 [19] ; NC_017654 [19] ; NC_017657 [19] ; NC_017720 [19] ; NC_017724 [19] ; NC_017726 [19] ; NC_017773 [19] ; NC_017961 [19] ; NC_018107 [19] ; NC_018141 [19] ; NC_018492 [19] ; NC_018510 [19] ; NC_018532 [19] ; NC_018654 [19] ; NC_018659 [19] ; NC_018662 [19] ; NC_018666 [6] ; NC_018674 [19] ; NC_018698 [19] ; NC_018699 [6] ; NC_018889 [19] ; NC_019394 [19] ; NC_019430 [19] ; NC_019431 [19] ; NC_019432 [19] ; NC_019727 [19] ; NC_019749 [19] ; NC_019773 [19] ; NC_019774 [19] ; NC_019790 [19] ; NC_019849 [19] ; NC_019906 [19] ; NC_019937 [19] ; NC_020180 [19] ; NC_020266 [19] ; NC_020287 [19] ; NC_020288 [19] ; NC_020303 [19] ; NC_020305 [19] ; NC_020530 [19] ; NC_020531 [19] ; NC_020534 [19] ; NC_020535 [19] ; NC_020538 [19] ; NC_020539 [19] ; NC_020542 [19] ; NC_020543 [19] ; NC_020544 [19] ; NC_020553 [19] ; NC_020562 [19] ; NC_020563 [19] ; NC_020565 [19] ; NC_020567 [19] ; NC_020797 [19] ; NC_020798 [19] ; NC_020801 [19] ; NC_020816 [19] ; NC_020817 [19] ; NC_020820 [19] ; NC_020821 [19] ; NC_020822 [13] ; NC_021155 [19] ; NC_021225 [19] ; NC_021233 [19] ; NC_021234 [19] ; NC_021278 [19] ; NC_021506 [19] ; NC_021517 [19] ; NC_021526 [19] ; NC_021552 [19] ; NC_021718 [19] ; NC_021734 [1] ; NC_021811 [19] ; NC_021813 [19] ; NC_021828 [19] ; NC_021845 [19] ; NC_021904 [19] ; NC_021912 [19] ; NC_021920 [19] ; NC_021976 [19] ; NC_021987 [19] ; NC_021988 [19] ; NC_021992 [19] ; NC_021993 [19] ; NC_021995 [19] ; NC_022042 [19] ; NC_022050 [19] ; NC_022078 [19] ; NC_022126 [19] ; NC_022225 [19] ; NC_022271 [19] ; NC_022355 [19] ; NC_022358 [19] ; NC_022540 [19] ; NC_022570 [19] ; NC_022602 [19] ; NC_022603 [19] ; NC_022610 [19] ; NC_022651 [19] ; NC_022739 [19] ; NC_022742 [19] ; NC_022743 [19] ; NC_022879 [19] ; NZ_AP013064 [19] ; NZ_AP014566 [19] ; NZ_AP014570 [19] ; NZ_AP014659 [19] ; NZ_AP014681 [19] ; NZ_AP014706 [19] ; NZ_AP014709 [19] ; NZ_AP014810 [19] ; NZ_AP014812 [19] ; NZ_AP014813 [19] ; NZ_AP014814 [19] ; NZ_AP014834 [19] ; NZ_AP014866 [19] ; NZ_AP014882 [19] ; NZ_AP014883 [19] ; NZ_AP014943 [19] ; NZ_AP015031 [19] ; NZ_AP017309 [14] ; NZ_AP017321 [19] ; NZ_AP017382 [19] ; NZ_AP017383 [19] ; NZ_AP017384 [19] ; NZ_AP017604 [19] ; NZ_AP017618 [19] ; NZ_AP017621 [19] ; NZ_AP017656 [19] ; NZ_AP017657 [19] ; NZ_AP017658 [19] ; NZ_AP017659 [19] ; NZ_AP017660 [19] ; NZ_AP017661 [19] ; NZ_AP017899 [19] ; NZ_AP017937 [19] ; NZ_AP017970 [19] ; NZ_AP017976 [19] ; NZ_AP018284 [19] ; NZ_AP018378 [18] ; NZ_AP018382 [18] ; NZ_AP018384 [19] ; NZ_AP018386 [18] ; NZ_AP018407 [19] ; NZ_AP018408 [19] ; NZ_AP018409 [19] ; NZ_AP018444 [19] ; NZ_AP018500 [19] ; NZ_AP018501 [19] ; NZ_AP018502 [19] ; NZ_AP018520 [19] ; NZ_AP018521 [19] ; NZ_AP018563 [19] ; NZ_AP018665 [19] ; NZ_AP018666 [19] ; NZ_AP018668 [19] ; NZ_AP018669 [19] ; NZ_AP018673 [19] ; NZ_AP018674 [19] ; NZ_AP018687 [19] ; NZ_AP018688 [19] ; NZ_AP018748 [19] ; NZ_AP018752 [19] ; NZ_AP018755 [19] ; NZ_AP018757 [19] ; NZ_AP018758 [19] ; NZ_AP018799 [19] ; NZ_AP018924 [19] ; NZ_AP019010 [19] ; NZ_AP019194 [19] ; NZ_AP019197 [19] ; NZ_AP019369 [19] ; NZ_AY208917 [19] ; NZ_CP001971 [19] ; NZ_CP001975 [19] ; NZ_CP003425 [19] ; NZ_CP003950 [19] ; NZ_CP003997 [19] ; NZ_CP003998 [19] ; NZ_CP004000 [19] ; NZ_CP004363 [19] ; NZ_CP004364 [19] ; NZ_CP004389 [19] ; NZ_CP004397 [19] ; NZ_CP004875 [19] ; NZ_CP005085 [19] ; NZ_CP005086 [19] ; NZ_CP005087 [19] ; NZ_CP005088 [19] ; NZ_CP005089 [19] ; NZ_CP005090 [19] ; NZ_CP005190 [19] ; NZ_CP005191 [19]	10	Enterobacteria phage Mu [19]; Escherichia phage D108 [19]; Enterobacteria phage mEp237 [19]; Enterobacteria phage HK225 [19]; Erwinia phage ENT90 [19]; Enterobacteria phage phi80 [19]; Ralstonia phage 1 NP-2014 [19]; Mycobacterium phage Dori [19]; Enterobacteria phage SfMu [19]; Escherichia phage pro483 [19]	NC_000929 [19] ; NC_013594 [19] ; NC_019704 [19] ; NC_019717 [19] ; NC_019932 [19] ; NC_021190 [19] ; NC_023586 [19] ; NC_023703 [19] ; NC_027382 [19] ; NC_028943 [19]
598	CRN68_RS27865	shell	19	DC440_RS26705; EC1303_RS25045; MS6198_RS27700; C4R22_RS29725; RG50_RS25935; CU076_RS26470; SEEPO729_RS23390; CHQ92_RS25460; ECO55CA74_RS26500; CU080_RS27210; EGM66_RS01635; CA268_RS26825; ERL60_RS22300; Y979_RS25665; CSC22_RS26415; BVL38_RS26160; AQQ97_RS00070; EW040_RS26140; CRN68_RS27865	PFAM_PF00239	Resolvase, N terminal domain	0.013	3231	3280	Sinorhizobium fredii NGR234 plasmid pNGR234a [19]; Deinococcus radiodurans R1 plasmid CP1 [19]; Xylella fastidiosa 9a5c plasmid pXF51 [19]; Mesorhizobium loti MAFF303099 pMLa DNA [19]; Staphylococcus aureus subsp. aureus Mu50 plasmid VRSAp DNA [19]; Clostridium perfringens str. 13 plasmid pCP13 DNA [19]; Corynebacterium jeikeium K411 plasmid pKW4 [19]; Yersinia pestis CO92 plasmid pCD1 [19]; Staphylococcus aureus subsp. aureus N315 plasmid pN315 DNA [19]; Salmonella enterica subsp. enterica serovar Typhimurium str. LT2 plasmid pSLT [19]; Salmonella enterica subsp. enterica serovar Typhi str. CT18 plasmid pHCM1 [19]; Xanthomonas axonopodis pv. citri str. 306 plasmid pXAC33 [19]; Xanthomonas axonopodis pv. citri str. 306 plasmid pXAC64 [19]; Shewanella oneidensis MR-1 plasmid megaplasmid [19]; [Pseudomonas syringae] pv. tomato str. DC3000 plasmid pDC3000A [19]; Staphylococcus epidermidis ATCC 12228 plasmid pSE-12228-05 [19]; Staphylococcus epidermidis ATCC 12228 plasmid pSE-12228-04 [19]; Synechocystis sp. PCC 6803 plasmid pSYSA DNA [19]; Synechocystis sp. PCC 6803 plasmid pSYSG DNA [19]; Rhodopseudomonas palustris CGA009 plasmid pRPA. [19]; Yersinia pestis biovar Microtus str. 91001 plasmid pCD1 [19]; Staphylococcus aureus plasmid pSAS [19]; Desulfotalea psychrophila LSv54 [19]; Yersinia pseudotuberculosis IP32953 pYV plasmid [19]; Nocardia farcinica IFM 10152 plasmid pNF2 DNA [19]; Legionella pneumophila str. Paris plasmid pLPP [19]; Legionella pneumophila str. Lens plasmid pLPL [19]; Lactobacillus plantarum WCFS1 plasmid pWCFS103 [19]; Lactobacillus salivarius UCC118 plasmid pSF118-20 [19]; Klebsiella pneumoniae subsp. pneumoniae NTUH-K2044 plasmid pK2044 DNA [19]; Staphylococcus epidermidis RP62A plasmid pSERP [19]; Gluconobacter oxydans 621H plasmid pGOX1 [19]; Gluconobacter oxydans 621H plasmid pGOX3 [19]; Salmonella enterica subsp. enterica serovar Choleraesuis str. SC-B67 plasmid pSCV50 [19]; Salmonella enterica subsp. enterica serovar Choleraesuis str. SC-B67 plasmid pSC138 [19]; Bacteroides fragilis NCTC 9343 pBF9343 plasmid complete sequence. [19]; Bacillus cereus E33L plasmid pE33L466 [19]; Bacillus cereus E33L plasmid pE33L54 [19]; Rickettsia felis URRWXCal2 plasmid pRF [19]; Pseudomonas savastanoi pv. phaseolicola 1448A large plasmid [19]; Pseudomonas savastanoi pv. phaseolicola 1448A small plasmid [19]; Bacillus anthracis str. 'Ames Ancestor' plasmid pXO1 [19]; Staphylococcus saprophyticus subsp. saprophyticus ATCC 15305 plasmid pSSP1 [19]; Nitrosococcus oceani ATCC 19707 plasmid A [19]; Xanthomonas campestris pv. vesicatoria plasmid pXCV19 [19]; Xanthomonas campestris pv. vesicatoria plasmid pXCV38 [19]; Xanthomonas campestris pv. vesicatoria plasmid pXCV183 [19]; Nitrosospira multiformis ATCC 25196 plasmid 3 [19]; Rhodospirillum rubrum ATCC 11170 plasmid unnamed [19]; Staphylococcus aureus subsp. aureus USA300_FPR3757 plasmid pUSA03 [19]; Cupriavidus metallidurans CH34 plasmid pMOL30 [19]; Cupriavidus metallidurans CH34 plasmid pMOL28 [19]; Cupriavidus metallidurans CH34 megaplasmid [19]; Yersinia pestis Antiqua plasmid pCD [19]; Rhodococcus jostii RHA1 plasmid pRHL1 [19]; Rhodococcus jostii RHA1 plasmid pRHL3 [19]; Nitrosomonas eutropha C91 Plasmid1 [19]; Nitrosomonas eutropha C91 Plasmid2 [19]; Roseobacter denitrificans OCh 114 plasmid pTB1 [19]; Roseobacter denitrificans OCh 114 plasmid pTB3 [19]; Leuconostoc mesenteroides subsp. mesenteroides ATCC 8293 plasmid pLEUM1 [19]; Lactobacillus brevis ATCC 367 plasmid 2 [19]; Lactococcus lactis subsp. cremoris SK11 plasmid 4 [19]; Arthrobacter sp. FB24 plasmid 1 [19]; Arthrobacter sp. FB24 plasmid 2 [19]; Arthrobacter sp. FB24 plasmid 3 [19]; Shewanella sp. ANA-3 plasmid 1 [19]; Pelobacter propionicus DSM 2379 plasmid pPRO1 [19]; Pelobacter propionicus DSM 2379 plasmid pPRO2 [19]; Paenarthrobacter aurescens TC1 plasmid TC2 [19]; Marinobacter hydrocarbonoclasticus VT8 plasmid pMAQU01 [19]; Marinobacter hydrocarbonoclasticus VT8 plasmid pMAQU02 [19]; Polaromonas naphthalenivorans CJ2 plasmid pPNAP01 [19]; Polaromonas naphthalenivorans CJ2 plasmid pPNAP06 [19]; Acidovorax sp. JS42 plasmid pAOVO02 [19]; Verminephrobacter eiseniae EF01-2 plasmid pVEIS01 [19]; Campylobacter jejuni subsp. jejuni 81-176 plasmid pTet [19]; Salmonella enterica subsp. enterica serovar Newport str. SL254 plasmid pSN254 [19]; Mycobacterium gilvum PYR-GCK plasmid pMFLV03 [19]; Aeromonas salmonicida subsp. salmonicida A449 plasmid 4 [19]; Aeromonas salmonicida subsp. salmonicida A449 plasmid 5 [19]; Yersinia pestis Pestoides F plasmid CD [19]; Enterobacter sp. 638 plasmid pENTE01 [19]; Rhodobacter sphaeroides ATCC 17025 plasmid pRSPA04 [19]; Rhodobacter sphaeroides ATCC 17025 plasmid pRSPA05 [18]; Acidiphilium cryptum JF-5 plasmid pACRY02 [19]; Acidiphilium cryptum JF-5 plasmid pACRY03 [19]; Acidiphilium cryptum JF-5 plasmid pACRY04 [19]; Acidiphilium cryptum JF-5 plasmid pACRY05 [19]; Staphylococcus aureus subsp. aureus JH9 plasmid pSJH901 [19]; Clavibacter michiganensis subsp. michiganensis NCPPB 382 [19]; Sphingomonas wittichii RW1 plasmid pSWIT01 [19]; Sphingomonas wittichii RW1 plasmid pSWIT02 [19]; Staphylococcus aureus subsp. aureus JH1 plasmid pSJH101 [19]; Klebsiella pneumoniae subsp. pneumoniae MGH 78578 plasmid pKPN4 [19]; Klebsiella pneumoniae subsp. pneumoniae MGH 78578 plasmid pKPN5 [19]; Kineococcus radiotolerans SRS30216 plasmid pKRAD02 [19]; Ochrobactrum anthropi ATCC 49188 plasmid pOANT01 [19]; Ochrobactrum anthropi ATCC 49188 plasmid pOANT02 [19]; Ochrobactrum anthropi ATCC 49188 plasmid pOANT03 [19]; Vibrio campbellii ATCC BAA-1116 plasmid pVIBHAR [19]; Cronobacter sakazakii ATCC BAA-894 plasmid pESA2 [19]; Escherichia coli APEC O1 plasmid pAPEC-O1-ColBM [19]; Escherichia coli APEC O1 plasmid pAPEC-O1-R [19]; Rickettsia massiliae MTU5 plasmid pRMA [19]; Dinoroseobacter shibae DFL 12 plasmid pDSHI01 [19]; Dinoroseobacter shibae DFL 12 plasmid pDSHI02 [19]; Dinoroseobacter shibae DFL 12 plasmid pDSHI04 [19]; Shewanella baltica OS195 plasmid pS19501 [19]; Staphylococcus aureus subsp. aureus USA300_TCH1516 plasmid pUSA300HOUMR [19]; Gluconacetobacter diazotrophicus PAl 5 plasmid pGDIPal5I [19]; Yersinia pestis Angola plasmid new_pCD [19]; Bacillus weihenstephanensis KBAB4 plasmid pBWB401 [19]; Bacillus weihenstephanensis KBAB4 plasmid pBWB402 [19]; Caulobacter sp. K31 plasmid pCAUL02 [19]; Methylobacterium sp. 4-46 plasmid pM44602 [19]; Mycobacterium abscessus plasmid [19]; Clavibacter michiganensis subsp. sepedonicus plasmid pCS1. [19]; Leuconostoc citreum KM20 plasmid pLCK3 [19]; Leuconostoc citreum KM20 plasmid pLCK1 [19]; Synechococcus sp. PCC 7002 plasmid pAQ7 [19]; Synechococcus sp. PCC 7002 plasmid pAQ3 [19]; Synechococcus sp. PCC 7002 plasmid pAQ6 [19]; Methylobacterium radiotolerans JCM 2831 plasmid pMRAD07 [19]; Methylobacterium radiotolerans JCM 2831 plasmid pMRAD02 [19]; Methylobacterium radiotolerans JCM 2831 plasmid pMRAD04 [19]; Burkholderia ambifaria MC40-6 plasmid pBMC401 [19]; Xylella fastidiosa M23 plasmid pXFAS01 [19]; Mycobacterium marinum M plasmid pMM23 [19]; Acinetobacter baumannii ACICU plasmid pACICU1 [1]; Yersinia pseudotuberculosis PB1/+ plasmid pYPTS01 [19]; Erwinia tasmaniensis strain ET1/99 complete plasmid pET46. [19]; Methylobacterium populi BJ001 plasmid pMPOP02 [19]; Methylobacterium populi BJ001 plasmid pMPOP01 [19]; Corynebacterium aurimucosum plasmid pET44827 [19]; Geobacter lovleyi SZ plasmid pGLOV01 [19]; Prosthecochloris aestuarii DSM 271 plasmid pPAES01 [19]; Salmonella enterica subsp. enterica serovar Schwarzengrund str. CVM19633 plasmid pCVM19633_110 [19]; Salmonella enterica subsp. enterica serovar Dublin str. CT_02021853 plasmid pCT02021853_74 [19]; Bacillus cereus AH187 plasmid pAH187_270 [19]; Shewanella baltica OS223 plasmid pS22301 [19]; Shewanella baltica OS223 plasmid pS22303 [19]; Thauera sp. MZ1T plasmid pTha01 [19]; Escherichia fergusonii ATCC 35469 plasmid pEFER [19]; Methylobacterium extorquens CM4 plasmid pCMU01 [19]; Bacillus cereus AH820 plasmid pAH820_272 [19]; Cyanothece sp. PCC 7425 plasmid pP742501 [19]; Pseudarthrobacter chlorophenolicus A6 plasmid pACHL02 [19]; Methylobacterium nodulans ORS 2060 plasmid pMNOD01 [19]; Methylobacterium nodulans ORS 2060 plasmid pMNOD03 [1]; Bacillus cereus Q1 plasmid pBc239 [19]; Agrobacterium vitis S4 plasmid pAtS4a [19]; Agrobacterium radiobacter K84 plasmid pAtK84b [19]; Agrobacterium radiobacter K84 plasmid pAgK84 [19]; Macrococcus caseolyticus JCSC5402 plasmid pMCCL2 DNA [19]; Desulfobacterium autotrophicum HRM2 plasmid pHRM2a [19]; Salmonella enterica subsp. enterica serovar Paratyphi C strain RKS4594 plasmid pSPCV [19]; Rhodococcus opacus B4 plasmid pROB01 DNA [19]; Rhodococcus opacus B4 plasmid pKNR DNA [19]; Bacillus anthracis str. CDC 684 plasmid pX01 [19]; Rickettsia africae ESF-5 plasmid pRAF [19]; Bacillus anthracis str. A0248 plasmid pXO1 [19]; Desulfovibrio magneticus RS-1 plasmid pDMC1 DNA [19]; Methylobacterium extorquens AM1 plasmid p1META1 [19]; Methylobacterium extorquens AM1 megaplasmid [19]; Ralstonia pickettii 12D plasmid pRp12D02 [19]; Candidatus Accumulibacter phosphatis clade IIA str. UW-1 plasmid pAph02 [19]; Candidatus Accumulibacter phosphatis clade IIA str. UW-1 plasmid pAph03 [19]; Candidatus Accumulibacter phosphatis clade IIA str. UW-1 plasmid pAph01 [19]; Acetobacter pasteurianus IFO 3283-01 plasmid pAPA01-011 DNA [19]; Acetobacter pasteurianus IFO 3283-01 plasmid pAPA01-030 DNA [19]; Erwinia pyrifoliae strain Ep1/96 complete plasmid pEp36. [19]; Zymomonas mobilis subsp. mobilis NCIMB 11163 plasmid pZA1001 [19]; Staphylococcus aureus subsp. aureus ED98 plasmid pAVX [19]; Lactococcus lactis subsp. lactis KF147 plasmid pKF147A [19]; Listeria monocytogenes 08-5578 plasmid pLM5578 [19]; Bacillus pseudofirmus OF4 plasmid pBpOF4-02 [19]; Azospirillum sp. B510 plasmid pAB510a DNA [19]; Azospirillum sp. B510 plasmid pAB510f DNA [19]; Escherichia coli O55:H7 str. CB9615 plasmid pO55 [19]; Erwinia amylovora CFBP1430 plasmid pEA29. [19]; Erwinia amylovora ATCC 49946 plasmid 1. [19]; Sphingobium japonicum UT26S plasmid pCHQ1 DNA [19]; Yersinia pestis Z176003 plasmid pCD1 [19]; Bacillus megaterium QM B1551 plasmid pBM700 [19]; Salinibacter ruber M8 plasmid pSR56 complete sequence. [19]; Enterobacter cloacae subsp. cloacae ATCC 13047 plasmid pECL_A [19]; Leuconostoc kimchii IMSNU 11154 plasmid LkipL4701 [19]; Leuconostoc kimchii IMSNU 11154 plasmid LkipL4726 [19]; Thiomonas intermedia K12 plasmid pTINT01 [19]; Thiomonas intermedia K12 plasmid pTINT02 [19]; Tsukamurella paurometabola DSM 20162 plasmid pTpau01 [19]; Bacillus thuringiensis BMB171 plasmid pBMB171 [19]; Halalkalicoccus jeotgali B3 plasmid 1 [13]; Halalkalicoccus jeotgali B3 plasmid 3 [13]; Bacillus cereus biovar anthracis str. CI plasmid pCI-XO1 [19]; Listeria monocytogenes serotype 1-2b str. SLCC2755 plasmid pLM1-2bUG1 complete sequence. [19]; Cyanothece sp. PCC 7822 plasmid Cy782205 [19]; Cyanothece sp. PCC 7822 plasmid Cy782202 [19]; Legionella longbeachae NSW150 plasmid pLLO. [19]; Arthrobacter arilaitensis RE117 [19]; Lactobacillus plantarum subsp. plantarum ST-III plasmid pST-III [19]; Ilyobacter polytropus DSM 2926 plasmid pILYOP02 [19]; Sulfuricurvum kujiense DSM 16994 plasmid pSULKU01 [19]; Sulfuricurvum kujiense DSM 16994 plasmid pSULKU02 [19]; Sulfuricurvum kujiense DSM 16994 plasmid pSULKU03 [19]; Pantoea sp. At-9b plasmid pPAT9B05 [19]; Alicycliphilus denitrificans BC plasmid pALIDE01 [19]; Alicycliphilus denitrificans BC plasmid pALIDE02 [19]; Granulicella tundricola MP5ACTX9 plasmid pACIX903 [19]; Granulicella tundricola MP5ACTX9 plasmid pACIX905 [19]; Rahnella sp. Y9602 plasmid pRAHAQ02 [19]; Pseudarthrobacter phenanthrenivorans Sphe3 plasmid pASPHE301 [19]; Pseudarthrobacter phenanthrenivorans Sphe3 plasmid pASPHE302 [19]; Bacteroides salanitronis DSM 18170 plasmid pBACSA01 [19]; Bacteroides salanitronis DSM 18170 plasmid pBACSA02 [19]; Acidiphilium multivorum AIU301 plasmid pACMV1 DNA [19]; Acidiphilium multivorum AIU301 plasmid pACMV3 DNA [19]; Acidiphilium multivorum AIU301 plasmid pACMV5 DNA [19]; Acidiphilium multivorum AIU301 plasmid pACMV6 DNA [19]; Acidiphilium multivorum AIU301 plasmid pACMV2 DNA [19]; Acidiphilium multivorum AIU301 plasmid pACMV4 DNA [19]; Polymorphum gilvum SL003B-26A1 plasmid pSL003B [19]; Pseudonocardia dioxanivorans CB1190 plasmid pPSED01 [19]; Carnobacterium sp. 17-4 plasmid pCAR50 [19]; Verrucosispora maris AB-18-032 plasmid pVMKU [19]; Lactobacillus buchneri NRRL B-30929 plasmid pLBUC01 [19]; Yersinia enterocolitica subsp. palearctica 105.5R(r) plasmid 105.5R(r)p [19]; Hoyosella subflava DQS3-9A1 plasmid pAS9A-1 [19]; Hoyosella subflava DQS3-9A1 plasmid pAS9A-2 [19]; Novosphingobium sp. PP1Y Spl small plasmid [19]; Novosphingobium sp. PP1Y Mpl megaplasmid [19]; Sinorhizobium meliloti AK83 plasmid pSINME02 [19]; Sphingobium chlorophenolicum L-1 plasmid pSPHCH01 [19]; Sinorhizobium meliloti AK83 plasmid pSINME01 [19]; Simkania negevensis Z plasmid pSn [19]; Weissella koreensis KACC 15510 plasmid WKp2903 [19]; Acidithiobacillus caldus SM-1 plasmid pLAtc2 [19]; Acidithiobacillus caldus SM-1 plasmid pLAtc3 [19]; Enterobacter asburiae LF7a plasmid pENTAS01 [19]; Sphingobium sp. SYK-6 plasmid DNA [19]; Lactobacillus sanfranciscensis TMW 1.1304 plasmid pLS1 [13]; Komagataeibacter medellinensis NBRC 3288 plasmid pGXY020 DNA [19]; Komagataeibacter medellinensis NBRC 3288 plasmid pGXY030 DNA [19]; Methylomicrobium alcaliphilum str. 20Z plasmid MEALZ_p [19]; Burkholderia sp. YI23 plasmid byi_2p [19]; Pediococcus claussenii ATCC BAA-344 plasmid pPECL-4 [19]; Pediococcus claussenii ATCC BAA-344 plasmid pPECL-5 [19]; Azospirillum lipoferum 4B plasmid AZO_p3 complete genome. [19]; Azospirillum lipoferum 4B plasmid AZO_p5 complete genome. [19]; Bacillus cereus NC7401 plasmid pNCcld DNA [19]; Leuconostoc mesenteroides subsp. mesenteroides J18 plasmid pKLE02 [19]; Leuconostoc mesenteroides subsp. mesenteroides J18 plasmid pKLE01 [19]; Streptococcus infantarius subsp. infantarius CJ18 plasmid pSICJ18-1 [19]; Klebsiella pneumoniae subsp. pneumoniae HS11286 plasmid pKPHS3 [19]; Klebsiella pneumoniae subsp. pneumoniae HS11286 plasmid pKPHS2 [19]; Salmonella enterica subsp. enterica serovar Typhimurium str. 14028S plasmid [19]; Salmonella enterica subsp. enterica serovar Typhimurium str. ST4/74 plasmid TY474p1 [19]; Salmonella enterica subsp. enterica serovar Typhimurium str. UK-1 plasmid pSTUK-100 [19]; Shewanella baltica OS678 plasmid pSBAL67801 [19]; Staphylococcus argenteus MSHR1132 plasmid pST75 complete sequence. [19]; Pediococcus claussenii ATCC BAA-344 plasmid pPECL-6 [6]; Pediococcus claussenii ATCC BAA-344 plasmid pPECL-8 [19]; Rickettsia amblyommatis str. GAT-30V plasmid pMCE_1 [19]; Rickettsia amblyommatis str. GAT-30V plasmid pMCE_3 [19]; Enterococcus faecium Aus0004 plasmid AUS0004_p1 [19]; Rickettsia australis str. Cutlack Plasmid01 [19]; Salmonella enterica subsp. enterica serovar Typhimurium str. 798 plasmid p798_93 [19]; Rickettsia rhipicephali str. 3-7-female6-CWPP plasmid pMCC_1 [19]; Selenomonas ruminantium subsp. lactilytica TAM6421 plasmid pSRC7 DNA [19]; Acetobacter pasteurianus IFO 3283-03 plasmid pAPA03-010 DNA [19]; Acetobacter pasteurianus IFO 3283-01-42C plasmid pAPA42C_011 DNA [19]; Acetobacter pasteurianus IFO 3283-07 plasmid pAPA07-030 DNA [19]; Acetobacter pasteurianus IFO 3283-12 plasmid pAPA12-030 DNA [19]; Acetobacter pasteurianus IFO 3283-22 plasmid pAPA22-010 DNA [19]; Acetobacter pasteurianus IFO 3283-03 plasmid pAPA03-030 DNA [19]; Acetobacter pasteurianus IFO 3283-22 plasmid pAPA22-030 DNA [19]; Acetobacter pasteurianus IFO 3283-26 plasmid pAPA26-013 DNA [19]; Acetobacter pasteurianus IFO 3283-32 plasmid pAPA32-012 DNA [19]; Acetobacter pasteurianus IFO 3283-32 plasmid pAPA32-030 DNA [19]; Acetobacter pasteurianus IFO 3283-12 plasmid pAPA12-014 DNA [19]; Acetobacter pasteurianus IFO 3283-07 plasmid pAPA07-010 DNA [19]; Acetobacter pasteurianus IFO 3283-26 plasmid pAPA26-030 DNA [19]; Acetobacter pasteurianus IFO 3283-01-42C plasmid pAPA42C_030 DNA [19]; Yersinia pestis D106004 plasmid pCD1 [19]; Yersinia pestis D182038 plasmid pCD1 [19]; Bacillus thuringiensis serovar finitimus YBT-020 plasmid pBMB28 [19]; Bacillus thuringiensis serovar finitimus YBT-020 plasmid pBMB26 [19]; Yersinia pestis biovar Medievalis str. Harbin 35 plasmid pCD [19]; Campylobacter jejuni subsp. jejuni S3 plasmid pTet [19]; Sinorhizobium meliloti BL225C plasmid pSINMEB02 [19]; Sinorhizobium meliloti SM11 plasmid pSmeSM11c [19]; Staphylococcus aureus subsp. aureus JKD6159 plasmid pSaa6159 [19]; Staphylococcus aureus subsp. aureus ECT-R 2 plasmid pLUH02 [19]; Staphylococcus aureus subsp. aureus TCH60 plasmid [19]; Staphylococcus aureus subsp. aureus 11819-97 plasmid p11819-97 [19]; Staphylococcus aureus subsp. aureus TW20 [19]; Erwinia sp. Ejp617 plasmid pJE01 [1]; Lactococcus lactis subsp. lactis CV56 plasmid pCV56A [19]; Lactococcus lactis subsp. lactis CV56 plasmid pCV56C [19]; Lactococcus lactis subsp. lactis CV56 plasmid pCV56B [19]; Lactococcus lactis subsp. cremoris A76 plasmid pQA549 [19]; Klebsiella pneumoniae KCTC 2242 plasmid pKCTC2242 [19]; Xanthomonas albilineans str. GPE PC73 [19]; Xylella fastidiosa subsp. fastidiosa GB514 plasmid [19]; Yersinia enterocolitica subsp. palearctica Y11 plasmid pYVO3 complete sequence. [19]; Shewanella baltica OS117 plasmid pSBAL11702 [19]; Escherichia coli UMNK88 plasmid pUMNK88 [19]; Escherichia coli O55:H7 str. RM12579 plasmid p12579_3 [19]; Escherichia coli O55:H7 str. RM12579 plasmid p12579_2 [19]; Salmonella enterica subsp. enterica serovar Typhimurium str. SL1344 plasmid pSLT_SL1344 complete sequence. [19]; Escherichia coli ETEC H10407 p948 plasmid. [19]; Bacillus anthracis str. H9401 plasmid BAP1 [19]; Rahnella aquatilis HX2 plasmid PRA2 [19]; Enterococcus faecium DO plasmid 1 [19]; Klebsiella michiganensis E718 plasmid pKOX_R1 [19]; Legionella pneumophila subsp. pneumophila str. Lorraine plasmid pLELO [19]; Bacillus cereus FRI-35 plasmid p01 [19]; Bacillus thuringiensis HD-789 plasmid pBTHD789-3 [19]; Arthrobacter sp. Rue61a plasmid p232 [19]; Escherichia coli O104:H4 str. 2009EL-2050 plasmid pAA-09EL50 [19]; Escherichia coli O104:H4 str. 2011C-3493 plasmid pESBL-EA11 [19]; Escherichia coli O104:H4 str. 2009EL-2071 plasmid pAA-09EL71 [19]; Escherichia coli O104:H4 str. 2011C-3493 plasmid pAA-EA11 [6]; Leuconostoc carnosum JB16 plasmid pKLC1 [19]; Leuconostoc carnosum JB16 plasmid pKLC2 [19]; Leuconostoc carnosum JB16 plasmid pKLC4 [6]; Listeria monocytogenes serotype 1-2c str. SLCC2372 plasmid pLM1-2cUG1 complete sequence. [19]; Alteromonas mediterranea DE1 plasmid pAMDE1-300 [19]; Lactococcus lactis subsp. cremoris UC509.9 plasmid pCIS8 [19]; Lactococcus lactis subsp. cremoris UC509.9 plasmid pCIS7 [19]; Lactococcus lactis subsp. cremoris UC509.9 plasmid pCIS5 [19]; Calothrix sp. PCC 6303 plasmid pCAL6303.01 [19]; Stanieria cyanosphaera PCC 7437 plasmid pSTA7437.02 [19]; Anabaena cylindrica PCC 7122 plasmid pANACY.03 [19]; Anabaena cylindrica PCC 7122 plasmid pANACY.04 [19]; Deinococcus peraridilitoris DSM 19664 plasmid pDEIPE02 [19]; Sinorhizobium meliloti GR4 plasmid pRmeGR4d [19]; Pseudomonas putida HB3267 plasmid pPC9 [19]; Pseudomonas stutzeri RCH2 plasmid pPSEST01 [19]; Enterobacter aerogenes EA1509E plasmid pEA1509_A [19]; Staphylococcus warneri SG1 plasmid clone pvSw4 genomic sequence. [19]; Synechocystis sp. PCC 6803 plasmid pSYSA_M [19]; Synechocystis sp. PCC 6803 plasmid pSYSG_M [19]; Corynebacterium halotolerans YIM 70093 = DSM 44683 plasmid pCha1 [19]; Desulfocapsa sulfexigens DSM 10523 plasmid [19]; Staphylococcus aureus subsp. aureus ST228 plasmid pI1T1 complete sequence [19]; Staphylococcus aureus subsp. aureus ST228 plasmid pI2T2 complete sequence [19]; Staphylococcus aureus subsp. aureus ST228 plasmid pI4T8 complete sequence [19]; Staphylococcus aureus subsp. aureus ST228 plasmid pI5S5 complete sequence [19]; Staphylococcus aureus subsp. aureus ST228 plasmid pI7S6 complete sequence [19]; Staphylococcus aureus subsp. aureus ST228 plasmid pI8T7 complete sequence [19]; Sphingomonas sp. MM-1 plasmid pISP0 [19]; Sphingomonas sp. MM-1 plasmid pISP2 [19]; Sphingomonas sp. MM-1 plasmid pISP3 [19]; Corynebacterium callunae DSM 20147 plasmid pCC2 [19]; Sphingomonas sp. MM-1 plasmid pISP1 [19]; Sphingomonas sp. MM-1 plasmid pISP4 [19]; Staphylococcus aureus subsp. aureus ST228 plasmid pI3T3 complete sequence [19]; Staphylococcus aureus subsp. aureus ST228 plasmid pI6T6 complete sequence [19]; Xanthomonas axonopodis Xac29-1 plasmid pXAC64 [19]; Xanthomonas axonopodis Xac29-1 plasmid pXAC47 [19]; Xanthomonas axonopodis Xac29-1 plasmid pXAC33 [19]; Xanthomonas citri subsp. citri Aw12879 plasmid pXcaw19 [19]; Xanthomonas citri subsp. citri Aw12879 plasmid pXcaw58 [19]; Lactobacillus brevis KB290 plasmid pKB290-1 DNA [19]; Lactobacillus brevis KB290 plasmid pKB290-2 DNA [19]; Lactobacillus brevis KB290 plasmid pKB290-4 DNA [13]; Salmonella enterica subsp. enterica serovar Typhimurium str. U288 plasmid pSTU288-1 [19]; Lactobacillus plantarum subsp. plantarum P-8 plasmid LBPp2 [19]; Lactobacillus plantarum subsp. plantarum P-8 plasmid LBPp1 [19]; Lactobacillus plantarum subsp. plantarum P-8 plasmid LBPp4 [19]; Mycobacterium abscessus subsp. bolletii 50594 plasmid 1 [19]; Pseudomonas resinovorans NBRC 106553 plasmid pCAR1.3 DNA [19]; Lactobacillus plantarum 16 plasmid Lp16E [19]; Lactobacillus plantarum 16 plasmid Lp16D [19]; Staphylococcus aureus CA-347 plasmid [19]; Alteromonas mediterranea UM7 plasmid unnamed [19]; Acinetobacter baumannii BJAB0715 plasmid pBJAB0715 [1]; Salmonella enterica subsp. enterica serovar Heidelberg str. 41578 plasmid pSEEH1578_01 [19]; Salmonella enterica subsp. enterica serovar Heidelberg str. CFSAN002069 plasmid pCFSAN002069_01 [19]; Listeria monocytogenes strain R2-502 plasmid [19]; Salmonella enterica subsp. enterica Serovar Cubana str. CFSAN002050 plasmid [19]; Lactobacillus plantarum ZJ316 plasmid pLP-ZJ102 [19]; Lactobacillus plantarum ZJ316 plasmid pLP-ZJ103 [19]; Corynebacterium maris DSM 45190 plasmid pCmaris1 [19]; Acetobacter pasteurianus 386B plasmid Apa386Bp1 [19]; Enterococcus faecium Aus0085 plasmid p1 [19]; Enterococcus faecium Aus0085 plasmid p3 [19]; Acetobacter pasteurianus 386B plasmid Apa386Bp3 [19]; Acetobacter pasteurianus 386B plasmid Apa386Bp5 [19]; Enterococcus faecium Aus0085 plasmid p2 [19]; Paracoccus aminophilus JCM 7686 plasmid pAMI1 [19]; Paracoccus aminophilus JCM 7686 plasmid pAMI8 [19]; Klebsiella pneumoniae JM45 plasmid p1 [19]; Staphylococcus aureus subsp. aureus 55/2053 plasmid [19]; Vibrio anguillarum M3 plasmid unnamed [19]; Vibrio campbellii ATCC BAA-1116 plasmid [19]; Campylobacter coli CVM N29710 plasmid pN29710-1 [19]; Sulfuricella denitrificans skB26 plasmid pSCD DNA [19]; Xanthomonas fuscans subsp. fuscans str. 4834-R [19]; Salmonella enterica subsp. enterica serovar Typhimurium DT104 plasmid pDT104 [19]; Carnobacterium inhibens subsp. gilichinskyi strain WN1359 plasmid pWNCR47 [19]; Carnobacterium inhibens subsp. gilichinskyi strain WN1359 plasmid pWNCR64 [19]; Staphylococcus aureus subsp. aureus Z172 plasmid pZ172_1 [19]; Escherichia coli JJ1886 plasmid pJJ1886_5 [19]; Pseudomonas sp. VLB120 plasmid pSTY [19]; Escherichia coli HUSEC2011 plasmid pHUSEC2011-1 complete sequence. [19]; Escherichia coli HUSEC2011 plasmid pHUSEC2011-2 complete sequence. [19]; Enterococcus mundtii QU 25 plasmid pQY182 DNA [19]; Serratia marcescens SM39 plasmid pSMC1 DNA [19]; Salmonella enterica subsp. enterica serovar Typhimurium str. L-3553 plasmid pST3553 DNA [19]; Comamonadaceae bacterium B1 plasmid pSMB1 DNA [19]; Bradyrhizobium diazoefficiens plasmid pNK6a DNA [19]; Lactobacillus hokkaidonensis plasmid pLOOC260-1 DNA [19]; Methylobacterium aquaticum plasmid pMaq22A_2p DNA [19]; Methylobacterium aquaticum plasmid pMaq22A_5p DNA [19]; Methylobacterium populi plasmid pMPPM01 DNA [19]; Methylobacterium populi plasmid pMPPM03 DNA [19]; Methylobacterium populi plasmid pMPPM04 DNA [19]; Methylobacterium populi plasmid pMPPM05 DNA [19]; Bacillus anthracis plasmid pXO1 DNA [19]; Bacillus thuringiensis serovar tolworthi plasmid pKK2 DNA [19]; Acetobacter pasteurianus NBRC 101655 plasmid plasmid1 DNA [19]; Acetobacter pasteurianus NBRC 101655 plasmid plasmid2 DNA [19]; Staphylococcus aureus plasmid pFDA209P DNA [19]; Pseudomonas putida plasmid pKF715B DNA [19]; Leptolyngbya sp. NIES-3755 plasmid plasmid1 DNA [14]; Staphylococcus aureus plasmid pMI DNA [19]; Moraxella osloensis plasmid pMOSL1 DNA [19]; Moraxella osloensis plasmid pMOSL2 DNA [19]; Moraxella osloensis plasmid pMOSL3 DNA [19]; Sphingopyxis sp. EG6 plasmid pSREG01 DNA [19]; Escherichia coli plasmid pMRY15-117_1 DNA [19]; Escherichia coli plasmid pMRY15-131_1 DNA [19]; Sphingobium cloacae plasmid pSCLO_2 DNA [19]; Sphingobium cloacae plasmid pSCLO_3 DNA [19]; Sphingobium cloacae plasmid pSCLO_4 DNA [19]; Sphingobium cloacae plasmid pSCLO_5 DNA [19]; Sphingobium cloacae plasmid pSCLO_6 DNA [19]; Sphingobium cloacae plasmid pSCLO_7 DNA [19]; Sphingopyxis sp. FD7 plasmid pSFD01 DNA [19]; Leuconostoc mesenteroides plasmid pLm151-a DNA [19]; Fusobacterium varium Fv113-g1 plasmid pFV113-g1-2 DNA [19]; Microbacterium sp. TPU 3598 plasmid MST3P DNA [19]; Chondrocystis sp. NIES-4102 plasmid plasmid3 DNA [19]; Neisseria gonorrhoeae plasmid pConjugative FC428 DNA [18]; Neisseria gonorrhoeae plasmid pConjugative FC460 DNA [18]; Neisseria gonorrhoeae plasmid pBlaTEM FC460 DNA [19]; Neisseria gonorrhoeae plasmid pConjugative FC498 DNA [18]; Lactobacillus plantarum plasmid pSN35N-2 SN35N DNA [19]; Lactobacillus plantarum plasmid pSN35N-3 SN35N DNA [19]; Lactobacillus plantarum plasmid pSN35N-4 SN35N DNA [19]; Bacillus anthracis CZC5 plasmid pXO1 DNA [19]; Lactococcus lactis subsp. cremoris plasmid pC41 C4 DNA [19]; Lactococcus lactis subsp. cremoris plasmid pC42 C4 DNA [19]; Lactococcus lactis subsp. cremoris plasmid pC43 C4 DNA [19]; Sphingobium sp. YG1 plasmid pYGP1 DNA [19]; Sphingobium sp. YG1 plasmid pYGP2 DNA [19]; Staphylococcus argenteus 58113 plasmid p1 DNA [19]; Sphingobium amiense DSM 16289 plasmid pSAMIE_2 DNA [19]; Sphingobium amiense DSM 16289 plasmid pSAMIE_3 DNA [19]; Sphingobium amiense DSM 16289 plasmid pSAMIE_5 DNA [19]; Sphingobium amiense DSM 16289 plasmid pSAMIE_6 DNA [19]; Klebsiella pneumoniae GSU10-3 plasmid pGSU10-3-2 DNA [19]; Klebsiella pneumoniae GSU10-3 plasmid pGSU10-3-3 DNA [19]; Vibrio rumoiensis FERM P-14531 plasmid 1 DNA [19]; Vibrio rumoiensis FERM P-14531 plasmid 2 DNA [19]; Klebsiella pneumoniae KP33 plasmid pKP3301 DNA [19]; Klebsiella pneumoniae KP64 plasmid pKP6402 DNA [19]; Klebsiella pneumoniae KP67 plasmid pKP6702 DNA [19]; Metakosakonia sp. MRY16-398 plasmid pMRY16-398_1 DNA [19]; Metakosakonia sp. MRY16-398 plasmid pMRY16-398_2 DNA [19]; Escherichia coli E2855 plasmid pE2855-3 DNA [19]; Staphylococcus aureus JMUB3031 plasmid pJMUB3031 DNA [19]; Serratia marcescens AS-1 plasmid pSERAS01 DNA [19]; Aeromonas hydrophila GSH8-2 plasmid pGSH8-2 DNA [19]; Aeromonas caviae GSH8M-1 plasmid pGSH8M-1-2 DNA [19]; Silvanigrellales bacterium RF1110005 79K plasmid DNA [19]; Pseudomonas putida ND6 plasmid pND6-1 [19]; Bacillus anthracis str. A16 plasmid pXO1 [19]; Bacillus anthracis str. A16R plasmid pXO1 [19]; Serratia sp. SCBI plasmid SCBI_Pl [19]; Rhodococcus opacus PD630 plasmid 1 [19]; Klebsiella pneumoniae subsp. pneumoniae Kp13 plasmid pKP13d [19]; Klebsiella pneumoniae subsp. pneumoniae Kp13 plasmid pKP13e [19]; Klebsiella pneumoniae subsp. pneumoniae Kp13 plasmid pKP13f [19]; Komagataeibacter xylinus E25 plasmid pGX3 [19]; Komagataeibacter xylinus E25 plasmid pGX4 [19]; Thalassospira xiamenensis M-5 = DSM 17429 plasmid [19]; Celeribacter indicus strain P73 plasmid pP73D [19]; Bacillus thuringiensis serovar kurstaki str. HD-1 plasmid pBMB95 [19]; Sphingobium sp. TKS plasmid pTK1 [19]; Sphingobium sp. TKS plasmid pTK2 [19]; Sphingobium sp. TKS plasmid pTK3 [19]; Sphingobium sp. TKS plasmid pTK4 [19]; Sphingobium sp. TKS plasmid pTK5 [19]; Sphingobium sp. TKS plasmid pTK6 [19]; Sphingobium sp. MI1205 plasmid pMI1 [19]; Sphingobium sp. MI1205 plasmid pMI2 [19]	NC_000914 [19] ; NC_000959 [19] ; NC_002490 [19] ; NC_002679 [19] ; NC_002774 [19] ; NC_003042 [19] ; NC_003080 [19] ; NC_003131 [19] ; NC_003140 [19] ; NC_003277 [19] ; NC_003384 [19] ; NC_003921 [19] ; NC_003922 [19] ; NC_004349 [19] ; NC_004633 [19] ; NC_005004 [19] ; NC_005005 [19] ; NC_005230 [19] ; NC_005231 [19] ; NC_005297 [19] ; NC_005813 [19] ; NC_005951 [19] ; NC_006139 [19] ; NC_006153 [19] ; NC_006363 [19] ; NC_006365 [19] ; NC_006366 [19] ; NC_006377 [19] ; NC_006529 [19] ; NC_006625 [19] ; NC_006663 [19] ; NC_006672 [19] ; NC_006674 [19] ; NC_006855 [19] ; NC_006856 [19] ; NC_006873 [19] ; NC_007103 [19] ; NC_007105 [19] ; NC_007110 [19] ; NC_007274 [19] ; NC_007275 [19] ; NC_007322 [19] ; NC_007351 [19] ; NC_007483 [19] ; NC_007505 [19] ; NC_007506 [19] ; NC_007507 [19] ; NC_007617 [19] ; NC_007641 [19] ; NC_007792 [19] ; NC_007971 [19] ; NC_007972 [19] ; NC_007974 [19] ; NC_008122 [19] ; NC_008269 [19] ; NC_008271 [19] ; NC_008341 [19] ; NC_008342 [19] ; NC_008386 [19] ; NC_008388 [19] ; NC_008496 [19] ; NC_008499 [19] ; NC_008506 [19] ; NC_008537 [19] ; NC_008538 [19] ; NC_008539 [19] ; NC_008573 [19] ; NC_008607 [19] ; NC_008608 [19] ; NC_008713 [19] ; NC_008738 [19] ; NC_008739 [19] ; NC_008757 [19] ; NC_008762 [19] ; NC_008766 [19] ; NC_008771 [19] ; NC_008790 [19] ; NC_009140 [19] ; NC_009341 [19] ; NC_009349 [19] ; NC_009350 [19] ; NC_009377 [19] ; NC_009425 [19] ; NC_009432 [19] ; NC_009433 [18] ; NC_009468 [19] ; NC_009469 [19] ; NC_009470 [19] ; NC_009471 [19] ; NC_009477 [19] ; NC_009478 [19] ; NC_009507 [19] ; NC_009508 [19] ; NC_009619 [19] ; NC_009650 [19] ; NC_009651 [19] ; NC_009660 [19] ; NC_009669 [19] ; NC_009670 [19] ; NC_009671 [19] ; NC_009777 [19] ; NC_009779 [19] ; NC_009837 [19] ; NC_009838 [19] ; NC_009897 [19] ; NC_009955 [19] ; NC_009956 [19] ; NC_009958 [19] ; NC_009998 [19] ; NC_010063 [19] ; NC_010124 [19] ; NC_010157 [19] ; NC_010180 [19] ; NC_010181 [19] ; NC_010333 [19] ; NC_010374 [19] ; NC_010394 [19] ; NC_010399 [19] ; NC_010467 [19] ; NC_010470 [19] ; NC_010474 [19] ; NC_010477 [19] ; NC_010480 [19] ; NC_010504 [19] ; NC_010509 [19] ; NC_010517 [19] ; NC_010553 [19] ; NC_010579 [19] ; NC_010604 [19] ; NC_010605 [1] ; NC_010635 [19] ; NC_010693 [19] ; NC_010721 [19] ; NC_010727 [19] ; NC_010813 [19] ; NC_010815 [19] ; NC_011061 [19] ; NC_011092 [19] ; NC_011204 [19] ; NC_011655 [19] ; NC_011664 [19] ; NC_011665 [19] ; NC_011667 [19] ; NC_011743 [19] ; NC_011758 [19] ; NC_011777 [19] ; NC_011880 [19] ; NC_011881 [19] ; NC_011892 [19] ; NC_011893 [1] ; NC_011973 [19] ; NC_011986 [19] ; NC_011990 [19] ; NC_011994 [19] ; NC_011996 [19] ; NC_012109 [19] ; NC_012124 [19] ; NC_012520 [19] ; NC_012523 [19] ; NC_012579 [19] ; NC_012634 [19] ; NC_012656 [19] ; NC_012797 [19] ; NC_012807 [19] ; NC_012811 [19] ; NC_012849 [19] ; NC_013190 [19] ; NC_013191 [19] ; NC_013193 [19] ; NC_013210 [19] ; NC_013212 [19] ; NC_013263 [19] ; NC_013356 [19] ; NC_013453 [19] ; NC_013657 [19] ; NC_013767 [19] ; NC_013793 [19] ; NC_013855 [19] ; NC_013860 [19] ; NC_013942 [19] ; NC_013957 [19] ; NC_013972 [19] ; NC_014007 [19] ; NC_014017 [19] ; NC_014023 [19] ; NC_014028 [19] ; NC_014107 [19] ; NC_014131 [19] ; NC_014134 [19] ; NC_014154 [19] ; NC_014155 [19] ; NC_014159 [19] ; NC_014172 [19] ; NC_014298 [13] ; NC_014300 [13] ; NC_014331 [19] ; NC_014495 [19] ; NC_014504 [19] ; NC_014534 [19] ; NC_014544 [19] ; NC_014549 [19] ; NC_014558 [19] ; NC_014634 [19] ; NC_014754 [19] ; NC_014755 [19] ; NC_014756 [19] ; NC_014842 [19] ; NC_014908 [19] ; NC_014911 [19] ; NC_015058 [19] ; NC_015060 [19] ; NC_015063 [19] ; NC_015146 [19] ; NC_015147 [19] ; NC_015165 [19] ; NC_015168 [19] ; NC_015178 [19] ; NC_015179 [19] ; NC_015180 [19] ; NC_015181 [19] ; NC_015187 [19] ; NC_015188 [19] ; NC_015258 [19] ; NC_015314 [19] ; NC_015390 [19] ; NC_015409 [19] ; NC_015420 [19] ; NC_015475 [19] ; NC_015560 [19] ; NC_015561 [19] ; NC_015582 [19] ; NC_015583 [19] ; NC_015592 [19] ; NC_015595 [19] ; NC_015597 [19] ; NC_015710 [19] ; NC_015756 [19] ; NC_015853 [19] ; NC_015854 [19] ; NC_015963 [19] ; NC_015974 [19] ; NC_015979 [13] ; NC_016021 [19] ; NC_016028 [19] ; NC_016108 [19] ; NC_016591 [19] ; NC_016607 [19] ; NC_016608 [19] ; NC_016623 [19] ; NC_016624 [19] ; NC_016792 [19] ; NC_016820 [19] ; NC_016827 [19] ; NC_016837 [19] ; NC_016839 [19] ; NC_016846 [19] ; NC_016855 [19] ; NC_016858 [19] ; NC_016864 [19] ; NC_016905 [19] ; NC_016942 [19] ; NC_017017 [6] ; NC_017019 [19] ; NC_017020 [19] ; NC_017021 [19] ; NC_017032 [19] ; NC_017041 [19] ; NC_017054 [19] ; NC_017055 [19] ; NC_017077 [19] ; NC_017101 [19] ; NC_017104 [19] ; NC_017110 [19] ; NC_017114 [19] ; NC_017117 [19] ; NC_017119 [19] ; NC_017127 [19] ; NC_017130 [19] ; NC_017134 [19] ; NC_017135 [19] ; NC_017136 [19] ; NC_017143 [19] ; NC_017147 [19] ; NC_017151 [19] ; NC_017153 [19] ; NC_017157 [19] ; NC_017199 [19] ; NC_017201 [19] ; NC_017263 [19] ; NC_017282 [19] ; NC_017323 [19] ; NC_017327 [19] ; NC_017339 [19] ; NC_017344 [19] ; NC_017345 [19] ; NC_017350 [19] ; NC_017352 [19] ; NC_017442 [1] ; NC_017483 [19] ; NC_017484 [19] ; NC_017487 [19] ; NC_017493 [19] ; NC_017541 [19] ; NC_017555 [19] ; NC_017561 [19] ; NC_017565 [19] ; NC_017580 [19] ; NC_017645 [19] ; NC_017654 [19] ; NC_017657 [19] ; NC_017720 [19] ; NC_017724 [19] ; NC_017726 [19] ; NC_017773 [19] ; NC_017961 [19] ; NC_018107 [19] ; NC_018141 [19] ; NC_018492 [19] ; NC_018510 [19] ; NC_018532 [19] ; NC_018654 [19] ; NC_018659 [19] ; NC_018662 [19] ; NC_018666 [6] ; NC_018674 [19] ; NC_018698 [19] ; NC_018699 [6] ; NC_018889 [19] ; NC_019394 [19] ; NC_019430 [19] ; NC_019431 [19] ; NC_019432 [19] ; NC_019727 [19] ; NC_019749 [19] ; NC_019773 [19] ; NC_019774 [19] ; NC_019790 [19] ; NC_019849 [19] ; NC_019906 [19] ; NC_019937 [19] ; NC_020180 [19] ; NC_020266 [19] ; NC_020287 [19] ; NC_020288 [19] ; NC_020303 [19] ; NC_020305 [19] ; NC_020530 [19] ; NC_020531 [19] ; NC_020534 [19] ; NC_020535 [19] ; NC_020538 [19] ; NC_020539 [19] ; NC_020542 [19] ; NC_020543 [19] ; NC_020544 [19] ; NC_020553 [19] ; NC_020562 [19] ; NC_020563 [19] ; NC_020565 [19] ; NC_020567 [19] ; NC_020797 [19] ; NC_020798 [19] ; NC_020801 [19] ; NC_020816 [19] ; NC_020817 [19] ; NC_020820 [19] ; NC_020821 [19] ; NC_020822 [13] ; NC_021155 [19] ; NC_021225 [19] ; NC_021233 [19] ; NC_021234 [19] ; NC_021278 [19] ; NC_021506 [19] ; NC_021517 [19] ; NC_021526 [19] ; NC_021552 [19] ; NC_021718 [19] ; NC_021734 [1] ; NC_021811 [19] ; NC_021813 [19] ; NC_021828 [19] ; NC_021845 [19] ; NC_021904 [19] ; NC_021912 [19] ; NC_021920 [19] ; NC_021976 [19] ; NC_021987 [19] ; NC_021988 [19] ; NC_021992 [19] ; NC_021993 [19] ; NC_021995 [19] ; NC_022042 [19] ; NC_022050 [19] ; NC_022078 [19] ; NC_022126 [19] ; NC_022225 [19] ; NC_022271 [19] ; NC_022355 [19] ; NC_022358 [19] ; NC_022540 [19] ; NC_022570 [19] ; NC_022602 [19] ; NC_022603 [19] ; NC_022610 [19] ; NC_022651 [19] ; NC_022739 [19] ; NC_022742 [19] ; NC_022743 [19] ; NC_022879 [19] ; NZ_AP013064 [19] ; NZ_AP014566 [19] ; NZ_AP014570 [19] ; NZ_AP014659 [19] ; NZ_AP014681 [19] ; NZ_AP014706 [19] ; NZ_AP014709 [19] ; NZ_AP014810 [19] ; NZ_AP014812 [19] ; NZ_AP014813 [19] ; NZ_AP014814 [19] ; NZ_AP014834 [19] ; NZ_AP014866 [19] ; NZ_AP014882 [19] ; NZ_AP014883 [19] ; NZ_AP014943 [19] ; NZ_AP015031 [19] ; NZ_AP017309 [14] ; NZ_AP017321 [19] ; NZ_AP017382 [19] ; NZ_AP017383 [19] ; NZ_AP017384 [19] ; NZ_AP017604 [19] ; NZ_AP017618 [19] ; NZ_AP017621 [19] ; NZ_AP017656 [19] ; NZ_AP017657 [19] ; NZ_AP017658 [19] ; NZ_AP017659 [19] ; NZ_AP017660 [19] ; NZ_AP017661 [19] ; NZ_AP017899 [19] ; NZ_AP017937 [19] ; NZ_AP017970 [19] ; NZ_AP017976 [19] ; NZ_AP018284 [19] ; NZ_AP018378 [18] ; NZ_AP018382 [18] ; NZ_AP018384 [19] ; NZ_AP018386 [18] ; NZ_AP018407 [19] ; NZ_AP018408 [19] ; NZ_AP018409 [19] ; NZ_AP018444 [19] ; NZ_AP018500 [19] ; NZ_AP018501 [19] ; NZ_AP018502 [19] ; NZ_AP018520 [19] ; NZ_AP018521 [19] ; NZ_AP018563 [19] ; NZ_AP018665 [19] ; NZ_AP018666 [19] ; NZ_AP018668 [19] ; NZ_AP018669 [19] ; NZ_AP018673 [19] ; NZ_AP018674 [19] ; NZ_AP018687 [19] ; NZ_AP018688 [19] ; NZ_AP018748 [19] ; NZ_AP018752 [19] ; NZ_AP018755 [19] ; NZ_AP018757 [19] ; NZ_AP018758 [19] ; NZ_AP018799 [19] ; NZ_AP018924 [19] ; NZ_AP019010 [19] ; NZ_AP019194 [19] ; NZ_AP019197 [19] ; NZ_AP019369 [19] ; NZ_AY208917 [19] ; NZ_CP001971 [19] ; NZ_CP001975 [19] ; NZ_CP003425 [19] ; NZ_CP003950 [19] ; NZ_CP003997 [19] ; NZ_CP003998 [19] ; NZ_CP004000 [19] ; NZ_CP004363 [19] ; NZ_CP004364 [19] ; NZ_CP004389 [19] ; NZ_CP004397 [19] ; NZ_CP004875 [19] ; NZ_CP005085 [19] ; NZ_CP005086 [19] ; NZ_CP005087 [19] ; NZ_CP005088 [19] ; NZ_CP005089 [19] ; NZ_CP005090 [19] ; NZ_CP005190 [19] ; NZ_CP005191 [19]	10	Enterobacteria phage Mu [19]; Escherichia phage D108 [19]; Enterobacteria phage mEp237 [19]; Enterobacteria phage HK225 [19]; Erwinia phage ENT90 [19]; Enterobacteria phage phi80 [19]; Ralstonia phage 1 NP-2014 [19]; Mycobacterium phage Dori [19]; Enterobacteria phage SfMu [19]; Escherichia phage pro483 [19]	NC_000929 [19] ; NC_013594 [19] ; NC_019704 [19] ; NC_019717 [19] ; NC_019932 [19] ; NC_021190 [19] ; NC_023586 [19] ; NC_023703 [19] ; NC_027382 [19] ; NC_028943 [19]
598	CRN68_RS27865	shell	19	DC440_RS26705; EC1303_RS25045; MS6198_RS27700; C4R22_RS29725; RG50_RS25935; CU076_RS26470; SEEPO729_RS23390; CHQ92_RS25460; ECO55CA74_RS26500; CU080_RS27210; EGM66_RS01635; CA268_RS26825; ERL60_RS22300; Y979_RS25665; CSC22_RS26415; BVL38_RS26160; AQQ97_RS00070; EW040_RS26140; CRN68_RS27865	PFAM_PF02796	Helix-turn-helix domain of resolvase	0.013	3231	3280	Sinorhizobium fredii NGR234 plasmid pNGR234a [19]; Deinococcus radiodurans R1 plasmid CP1 [19]; Xylella fastidiosa 9a5c plasmid pXF51 [19]; Mesorhizobium loti MAFF303099 pMLa DNA [19]; Staphylococcus aureus subsp. aureus Mu50 plasmid VRSAp DNA [19]; Clostridium perfringens str. 13 plasmid pCP13 DNA [19]; Corynebacterium jeikeium K411 plasmid pKW4 [19]; Yersinia pestis CO92 plasmid pCD1 [19]; Staphylococcus aureus subsp. aureus N315 plasmid pN315 DNA [19]; Salmonella enterica subsp. enterica serovar Typhimurium str. LT2 plasmid pSLT [19]; Salmonella enterica subsp. enterica serovar Typhi str. CT18 plasmid pHCM1 [19]; Xanthomonas axonopodis pv. citri str. 306 plasmid pXAC33 [19]; Xanthomonas axonopodis pv. citri str. 306 plasmid pXAC64 [19]; Shewanella oneidensis MR-1 plasmid megaplasmid [19]; [Pseudomonas syringae] pv. tomato str. DC3000 plasmid pDC3000A [19]; Staphylococcus epidermidis ATCC 12228 plasmid pSE-12228-05 [19]; Staphylococcus epidermidis ATCC 12228 plasmid pSE-12228-04 [19]; Synechocystis sp. PCC 6803 plasmid pSYSA DNA [19]; Synechocystis sp. PCC 6803 plasmid pSYSG DNA [19]; Rhodopseudomonas palustris CGA009 plasmid pRPA. [19]; Yersinia pestis biovar Microtus str. 91001 plasmid pCD1 [19]; Staphylococcus aureus plasmid pSAS [19]; Desulfotalea psychrophila LSv54 [19]; Yersinia pseudotuberculosis IP32953 pYV plasmid [19]; Nocardia farcinica IFM 10152 plasmid pNF2 DNA [19]; Legionella pneumophila str. Paris plasmid pLPP [19]; Legionella pneumophila str. Lens plasmid pLPL [19]; Lactobacillus plantarum WCFS1 plasmid pWCFS103 [19]; Lactobacillus salivarius UCC118 plasmid pSF118-20 [19]; Klebsiella pneumoniae subsp. pneumoniae NTUH-K2044 plasmid pK2044 DNA [19]; Staphylococcus epidermidis RP62A plasmid pSERP [19]; Gluconobacter oxydans 621H plasmid pGOX1 [19]; Gluconobacter oxydans 621H plasmid pGOX3 [19]; Salmonella enterica subsp. enterica serovar Choleraesuis str. SC-B67 plasmid pSCV50 [19]; Salmonella enterica subsp. enterica serovar Choleraesuis str. SC-B67 plasmid pSC138 [19]; Bacteroides fragilis NCTC 9343 pBF9343 plasmid complete sequence. [19]; Bacillus cereus E33L plasmid pE33L466 [19]; Bacillus cereus E33L plasmid pE33L54 [19]; Rickettsia felis URRWXCal2 plasmid pRF [19]; Pseudomonas savastanoi pv. phaseolicola 1448A large plasmid [19]; Pseudomonas savastanoi pv. phaseolicola 1448A small plasmid [19]; Bacillus anthracis str. 'Ames Ancestor' plasmid pXO1 [19]; Staphylococcus saprophyticus subsp. saprophyticus ATCC 15305 plasmid pSSP1 [19]; Nitrosococcus oceani ATCC 19707 plasmid A [19]; Xanthomonas campestris pv. vesicatoria plasmid pXCV19 [19]; Xanthomonas campestris pv. vesicatoria plasmid pXCV38 [19]; Xanthomonas campestris pv. vesicatoria plasmid pXCV183 [19]; Nitrosospira multiformis ATCC 25196 plasmid 3 [19]; Rhodospirillum rubrum ATCC 11170 plasmid unnamed [19]; Staphylococcus aureus subsp. aureus USA300_FPR3757 plasmid pUSA03 [19]; Cupriavidus metallidurans CH34 plasmid pMOL30 [19]; Cupriavidus metallidurans CH34 plasmid pMOL28 [19]; Cupriavidus metallidurans CH34 megaplasmid [19]; Yersinia pestis Antiqua plasmid pCD [19]; Rhodococcus jostii RHA1 plasmid pRHL1 [19]; Rhodococcus jostii RHA1 plasmid pRHL3 [19]; Nitrosomonas eutropha C91 Plasmid1 [19]; Nitrosomonas eutropha C91 Plasmid2 [19]; Roseobacter denitrificans OCh 114 plasmid pTB1 [19]; Roseobacter denitrificans OCh 114 plasmid pTB3 [19]; Leuconostoc mesenteroides subsp. mesenteroides ATCC 8293 plasmid pLEUM1 [19]; Lactobacillus brevis ATCC 367 plasmid 2 [19]; Lactococcus lactis subsp. cremoris SK11 plasmid 4 [19]; Arthrobacter sp. FB24 plasmid 1 [19]; Arthrobacter sp. FB24 plasmid 2 [19]; Arthrobacter sp. FB24 plasmid 3 [19]; Shewanella sp. ANA-3 plasmid 1 [19]; Pelobacter propionicus DSM 2379 plasmid pPRO1 [19]; Pelobacter propionicus DSM 2379 plasmid pPRO2 [19]; Paenarthrobacter aurescens TC1 plasmid TC2 [19]; Marinobacter hydrocarbonoclasticus VT8 plasmid pMAQU01 [19]; Marinobacter hydrocarbonoclasticus VT8 plasmid pMAQU02 [19]; Polaromonas naphthalenivorans CJ2 plasmid pPNAP01 [19]; Polaromonas naphthalenivorans CJ2 plasmid pPNAP06 [19]; Acidovorax sp. JS42 plasmid pAOVO02 [19]; Verminephrobacter eiseniae EF01-2 plasmid pVEIS01 [19]; Campylobacter jejuni subsp. jejuni 81-176 plasmid pTet [19]; Salmonella enterica subsp. enterica serovar Newport str. SL254 plasmid pSN254 [19]; Mycobacterium gilvum PYR-GCK plasmid pMFLV03 [19]; Aeromonas salmonicida subsp. salmonicida A449 plasmid 4 [19]; Aeromonas salmonicida subsp. salmonicida A449 plasmid 5 [19]; Yersinia pestis Pestoides F plasmid CD [19]; Enterobacter sp. 638 plasmid pENTE01 [19]; Rhodobacter sphaeroides ATCC 17025 plasmid pRSPA04 [19]; Rhodobacter sphaeroides ATCC 17025 plasmid pRSPA05 [18]; Acidiphilium cryptum JF-5 plasmid pACRY02 [19]; Acidiphilium cryptum JF-5 plasmid pACRY03 [19]; Acidiphilium cryptum JF-5 plasmid pACRY04 [19]; Acidiphilium cryptum JF-5 plasmid pACRY05 [19]; Staphylococcus aureus subsp. aureus JH9 plasmid pSJH901 [19]; Clavibacter michiganensis subsp. michiganensis NCPPB 382 [19]; Sphingomonas wittichii RW1 plasmid pSWIT01 [19]; Sphingomonas wittichii RW1 plasmid pSWIT02 [19]; Staphylococcus aureus subsp. aureus JH1 plasmid pSJH101 [19]; Klebsiella pneumoniae subsp. pneumoniae MGH 78578 plasmid pKPN4 [19]; Klebsiella pneumoniae subsp. pneumoniae MGH 78578 plasmid pKPN5 [19]; Kineococcus radiotolerans SRS30216 plasmid pKRAD02 [19]; Ochrobactrum anthropi ATCC 49188 plasmid pOANT01 [19]; Ochrobactrum anthropi ATCC 49188 plasmid pOANT02 [19]; Ochrobactrum anthropi ATCC 49188 plasmid pOANT03 [19]; Vibrio campbellii ATCC BAA-1116 plasmid pVIBHAR [19]; Cronobacter sakazakii ATCC BAA-894 plasmid pESA2 [19]; Escherichia coli APEC O1 plasmid pAPEC-O1-ColBM [19]; Escherichia coli APEC O1 plasmid pAPEC-O1-R [19]; Rickettsia massiliae MTU5 plasmid pRMA [19]; Dinoroseobacter shibae DFL 12 plasmid pDSHI01 [19]; Dinoroseobacter shibae DFL 12 plasmid pDSHI02 [19]; Dinoroseobacter shibae DFL 12 plasmid pDSHI04 [19]; Shewanella baltica OS195 plasmid pS19501 [19]; Staphylococcus aureus subsp. aureus USA300_TCH1516 plasmid pUSA300HOUMR [19]; Gluconacetobacter diazotrophicus PAl 5 plasmid pGDIPal5I [19]; Yersinia pestis Angola plasmid new_pCD [19]; Bacillus weihenstephanensis KBAB4 plasmid pBWB401 [19]; Bacillus weihenstephanensis KBAB4 plasmid pBWB402 [19]; Caulobacter sp. K31 plasmid pCAUL02 [19]; Methylobacterium sp. 4-46 plasmid pM44602 [19]; Mycobacterium abscessus plasmid [19]; Clavibacter michiganensis subsp. sepedonicus plasmid pCS1. [19]; Leuconostoc citreum KM20 plasmid pLCK3 [19]; Leuconostoc citreum KM20 plasmid pLCK1 [19]; Synechococcus sp. PCC 7002 plasmid pAQ7 [19]; Synechococcus sp. PCC 7002 plasmid pAQ3 [19]; Synechococcus sp. PCC 7002 plasmid pAQ6 [19]; Methylobacterium radiotolerans JCM 2831 plasmid pMRAD07 [19]; Methylobacterium radiotolerans JCM 2831 plasmid pMRAD02 [19]; Methylobacterium radiotolerans JCM 2831 plasmid pMRAD04 [19]; Burkholderia ambifaria MC40-6 plasmid pBMC401 [19]; Xylella fastidiosa M23 plasmid pXFAS01 [19]; Mycobacterium marinum M plasmid pMM23 [19]; Acinetobacter baumannii ACICU plasmid pACICU1 [1]; Yersinia pseudotuberculosis PB1/+ plasmid pYPTS01 [19]; Erwinia tasmaniensis strain ET1/99 complete plasmid pET46. [19]; Methylobacterium populi BJ001 plasmid pMPOP02 [19]; Methylobacterium populi BJ001 plasmid pMPOP01 [19]; Corynebacterium aurimucosum plasmid pET44827 [19]; Geobacter lovleyi SZ plasmid pGLOV01 [19]; Prosthecochloris aestuarii DSM 271 plasmid pPAES01 [19]; Salmonella enterica subsp. enterica serovar Schwarzengrund str. CVM19633 plasmid pCVM19633_110 [19]; Salmonella enterica subsp. enterica serovar Dublin str. CT_02021853 plasmid pCT02021853_74 [19]; Bacillus cereus AH187 plasmid pAH187_270 [19]; Shewanella baltica OS223 plasmid pS22301 [19]; Shewanella baltica OS223 plasmid pS22303 [19]; Thauera sp. MZ1T plasmid pTha01 [19]; Escherichia fergusonii ATCC 35469 plasmid pEFER [19]; Methylobacterium extorquens CM4 plasmid pCMU01 [19]; Bacillus cereus AH820 plasmid pAH820_272 [19]; Cyanothece sp. PCC 7425 plasmid pP742501 [19]; Pseudarthrobacter chlorophenolicus A6 plasmid pACHL02 [19]; Methylobacterium nodulans ORS 2060 plasmid pMNOD01 [19]; Methylobacterium nodulans ORS 2060 plasmid pMNOD03 [1]; Bacillus cereus Q1 plasmid pBc239 [19]; Agrobacterium vitis S4 plasmid pAtS4a [19]; Agrobacterium radiobacter K84 plasmid pAtK84b [19]; Agrobacterium radiobacter K84 plasmid pAgK84 [19]; Macrococcus caseolyticus JCSC5402 plasmid pMCCL2 DNA [19]; Desulfobacterium autotrophicum HRM2 plasmid pHRM2a [19]; Salmonella enterica subsp. enterica serovar Paratyphi C strain RKS4594 plasmid pSPCV [19]; Rhodococcus opacus B4 plasmid pROB01 DNA [19]; Rhodococcus opacus B4 plasmid pKNR DNA [19]; Bacillus anthracis str. CDC 684 plasmid pX01 [19]; Rickettsia africae ESF-5 plasmid pRAF [19]; Bacillus anthracis str. A0248 plasmid pXO1 [19]; Desulfovibrio magneticus RS-1 plasmid pDMC1 DNA [19]; Methylobacterium extorquens AM1 plasmid p1META1 [19]; Methylobacterium extorquens AM1 megaplasmid [19]; Ralstonia pickettii 12D plasmid pRp12D02 [19]; Candidatus Accumulibacter phosphatis clade IIA str. UW-1 plasmid pAph02 [19]; Candidatus Accumulibacter phosphatis clade IIA str. UW-1 plasmid pAph03 [19]; Candidatus Accumulibacter phosphatis clade IIA str. UW-1 plasmid pAph01 [19]; Acetobacter pasteurianus IFO 3283-01 plasmid pAPA01-011 DNA [19]; Acetobacter pasteurianus IFO 3283-01 plasmid pAPA01-030 DNA [19]; Erwinia pyrifoliae strain Ep1/96 complete plasmid pEp36. [19]; Zymomonas mobilis subsp. mobilis NCIMB 11163 plasmid pZA1001 [19]; Staphylococcus aureus subsp. aureus ED98 plasmid pAVX [19]; Lactococcus lactis subsp. lactis KF147 plasmid pKF147A [19]; Listeria monocytogenes 08-5578 plasmid pLM5578 [19]; Bacillus pseudofirmus OF4 plasmid pBpOF4-02 [19]; Azospirillum sp. B510 plasmid pAB510a DNA [19]; Azospirillum sp. B510 plasmid pAB510f DNA [19]; Escherichia coli O55:H7 str. CB9615 plasmid pO55 [19]; Erwinia amylovora CFBP1430 plasmid pEA29. [19]; Erwinia amylovora ATCC 49946 plasmid 1. [19]; Sphingobium japonicum UT26S plasmid pCHQ1 DNA [19]; Yersinia pestis Z176003 plasmid pCD1 [19]; Bacillus megaterium QM B1551 plasmid pBM700 [19]; Salinibacter ruber M8 plasmid pSR56 complete sequence. [19]; Enterobacter cloacae subsp. cloacae ATCC 13047 plasmid pECL_A [19]; Leuconostoc kimchii IMSNU 11154 plasmid LkipL4701 [19]; Leuconostoc kimchii IMSNU 11154 plasmid LkipL4726 [19]; Thiomonas intermedia K12 plasmid pTINT01 [19]; Thiomonas intermedia K12 plasmid pTINT02 [19]; Tsukamurella paurometabola DSM 20162 plasmid pTpau01 [19]; Bacillus thuringiensis BMB171 plasmid pBMB171 [19]; Halalkalicoccus jeotgali B3 plasmid 1 [13]; Halalkalicoccus jeotgali B3 plasmid 3 [13]; Bacillus cereus biovar anthracis str. CI plasmid pCI-XO1 [19]; Listeria monocytogenes serotype 1-2b str. SLCC2755 plasmid pLM1-2bUG1 complete sequence. [19]; Cyanothece sp. PCC 7822 plasmid Cy782205 [19]; Cyanothece sp. PCC 7822 plasmid Cy782202 [19]; Legionella longbeachae NSW150 plasmid pLLO. [19]; Arthrobacter arilaitensis RE117 [19]; Lactobacillus plantarum subsp. plantarum ST-III plasmid pST-III [19]; Ilyobacter polytropus DSM 2926 plasmid pILYOP02 [19]; Sulfuricurvum kujiense DSM 16994 plasmid pSULKU01 [19]; Sulfuricurvum kujiense DSM 16994 plasmid pSULKU02 [19]; Sulfuricurvum kujiense DSM 16994 plasmid pSULKU03 [19]; Pantoea sp. At-9b plasmid pPAT9B05 [19]; Alicycliphilus denitrificans BC plasmid pALIDE01 [19]; Alicycliphilus denitrificans BC plasmid pALIDE02 [19]; Granulicella tundricola MP5ACTX9 plasmid pACIX903 [19]; Granulicella tundricola MP5ACTX9 plasmid pACIX905 [19]; Rahnella sp. Y9602 plasmid pRAHAQ02 [19]; Pseudarthrobacter phenanthrenivorans Sphe3 plasmid pASPHE301 [19]; Pseudarthrobacter phenanthrenivorans Sphe3 plasmid pASPHE302 [19]; Bacteroides salanitronis DSM 18170 plasmid pBACSA01 [19]; Bacteroides salanitronis DSM 18170 plasmid pBACSA02 [19]; Acidiphilium multivorum AIU301 plasmid pACMV1 DNA [19]; Acidiphilium multivorum AIU301 plasmid pACMV3 DNA [19]; Acidiphilium multivorum AIU301 plasmid pACMV5 DNA [19]; Acidiphilium multivorum AIU301 plasmid pACMV6 DNA [19]; Acidiphilium multivorum AIU301 plasmid pACMV2 DNA [19]; Acidiphilium multivorum AIU301 plasmid pACMV4 DNA [19]; Polymorphum gilvum SL003B-26A1 plasmid pSL003B [19]; Pseudonocardia dioxanivorans CB1190 plasmid pPSED01 [19]; Carnobacterium sp. 17-4 plasmid pCAR50 [19]; Verrucosispora maris AB-18-032 plasmid pVMKU [19]; Lactobacillus buchneri NRRL B-30929 plasmid pLBUC01 [19]; Yersinia enterocolitica subsp. palearctica 105.5R(r) plasmid 105.5R(r)p [19]; Hoyosella subflava DQS3-9A1 plasmid pAS9A-1 [19]; Hoyosella subflava DQS3-9A1 plasmid pAS9A-2 [19]; Novosphingobium sp. PP1Y Spl small plasmid [19]; Novosphingobium sp. PP1Y Mpl megaplasmid [19]; Sinorhizobium meliloti AK83 plasmid pSINME02 [19]; Sphingobium chlorophenolicum L-1 plasmid pSPHCH01 [19]; Sinorhizobium meliloti AK83 plasmid pSINME01 [19]; Simkania negevensis Z plasmid pSn [19]; Weissella koreensis KACC 15510 plasmid WKp2903 [19]; Acidithiobacillus caldus SM-1 plasmid pLAtc2 [19]; Acidithiobacillus caldus SM-1 plasmid pLAtc3 [19]; Enterobacter asburiae LF7a plasmid pENTAS01 [19]; Sphingobium sp. SYK-6 plasmid DNA [19]; Lactobacillus sanfranciscensis TMW 1.1304 plasmid pLS1 [13]; Komagataeibacter medellinensis NBRC 3288 plasmid pGXY020 DNA [19]; Komagataeibacter medellinensis NBRC 3288 plasmid pGXY030 DNA [19]; Methylomicrobium alcaliphilum str. 20Z plasmid MEALZ_p [19]; Burkholderia sp. YI23 plasmid byi_2p [19]; Pediococcus claussenii ATCC BAA-344 plasmid pPECL-4 [19]; Pediococcus claussenii ATCC BAA-344 plasmid pPECL-5 [19]; Azospirillum lipoferum 4B plasmid AZO_p3 complete genome. [19]; Azospirillum lipoferum 4B plasmid AZO_p5 complete genome. [19]; Bacillus cereus NC7401 plasmid pNCcld DNA [19]; Leuconostoc mesenteroides subsp. mesenteroides J18 plasmid pKLE02 [19]; Leuconostoc mesenteroides subsp. mesenteroides J18 plasmid pKLE01 [19]; Streptococcus infantarius subsp. infantarius CJ18 plasmid pSICJ18-1 [19]; Klebsiella pneumoniae subsp. pneumoniae HS11286 plasmid pKPHS3 [19]; Klebsiella pneumoniae subsp. pneumoniae HS11286 plasmid pKPHS2 [19]; Salmonella enterica subsp. enterica serovar Typhimurium str. 14028S plasmid [19]; Salmonella enterica subsp. enterica serovar Typhimurium str. ST4/74 plasmid TY474p1 [19]; Salmonella enterica subsp. enterica serovar Typhimurium str. UK-1 plasmid pSTUK-100 [19]; Shewanella baltica OS678 plasmid pSBAL67801 [19]; Staphylococcus argenteus MSHR1132 plasmid pST75 complete sequence. [19]; Pediococcus claussenii ATCC BAA-344 plasmid pPECL-6 [6]; Pediococcus claussenii ATCC BAA-344 plasmid pPECL-8 [19]; Rickettsia amblyommatis str. GAT-30V plasmid pMCE_1 [19]; Rickettsia amblyommatis str. GAT-30V plasmid pMCE_3 [19]; Enterococcus faecium Aus0004 plasmid AUS0004_p1 [19]; Rickettsia australis str. Cutlack Plasmid01 [19]; Salmonella enterica subsp. enterica serovar Typhimurium str. 798 plasmid p798_93 [19]; Rickettsia rhipicephali str. 3-7-female6-CWPP plasmid pMCC_1 [19]; Selenomonas ruminantium subsp. lactilytica TAM6421 plasmid pSRC7 DNA [19]; Acetobacter pasteurianus IFO 3283-03 plasmid pAPA03-010 DNA [19]; Acetobacter pasteurianus IFO 3283-01-42C plasmid pAPA42C_011 DNA [19]; Acetobacter pasteurianus IFO 3283-07 plasmid pAPA07-030 DNA [19]; Acetobacter pasteurianus IFO 3283-12 plasmid pAPA12-030 DNA [19]; Acetobacter pasteurianus IFO 3283-22 plasmid pAPA22-010 DNA [19]; Acetobacter pasteurianus IFO 3283-03 plasmid pAPA03-030 DNA [19]; Acetobacter pasteurianus IFO 3283-22 plasmid pAPA22-030 DNA [19]; Acetobacter pasteurianus IFO 3283-26 plasmid pAPA26-013 DNA [19]; Acetobacter pasteurianus IFO 3283-32 plasmid pAPA32-012 DNA [19]; Acetobacter pasteurianus IFO 3283-32 plasmid pAPA32-030 DNA [19]; Acetobacter pasteurianus IFO 3283-12 plasmid pAPA12-014 DNA [19]; Acetobacter pasteurianus IFO 3283-07 plasmid pAPA07-010 DNA [19]; Acetobacter pasteurianus IFO 3283-26 plasmid pAPA26-030 DNA [19]; Acetobacter pasteurianus IFO 3283-01-42C plasmid pAPA42C_030 DNA [19]; Yersinia pestis D106004 plasmid pCD1 [19]; Yersinia pestis D182038 plasmid pCD1 [19]; Bacillus thuringiensis serovar finitimus YBT-020 plasmid pBMB28 [19]; Bacillus thuringiensis serovar finitimus YBT-020 plasmid pBMB26 [19]; Yersinia pestis biovar Medievalis str. Harbin 35 plasmid pCD [19]; Campylobacter jejuni subsp. jejuni S3 plasmid pTet [19]; Sinorhizobium meliloti BL225C plasmid pSINMEB02 [19]; Sinorhizobium meliloti SM11 plasmid pSmeSM11c [19]; Staphylococcus aureus subsp. aureus JKD6159 plasmid pSaa6159 [19]; Staphylococcus aureus subsp. aureus ECT-R 2 plasmid pLUH02 [19]; Staphylococcus aureus subsp. aureus TCH60 plasmid [19]; Staphylococcus aureus subsp. aureus 11819-97 plasmid p11819-97 [19]; Staphylococcus aureus subsp. aureus TW20 [19]; Erwinia sp. Ejp617 plasmid pJE01 [1]; Lactococcus lactis subsp. lactis CV56 plasmid pCV56A [19]; Lactococcus lactis subsp. lactis CV56 plasmid pCV56C [19]; Lactococcus lactis subsp. lactis CV56 plasmid pCV56B [19]; Lactococcus lactis subsp. cremoris A76 plasmid pQA549 [19]; Klebsiella pneumoniae KCTC 2242 plasmid pKCTC2242 [19]; Xanthomonas albilineans str. GPE PC73 [19]; Xylella fastidiosa subsp. fastidiosa GB514 plasmid [19]; Yersinia enterocolitica subsp. palearctica Y11 plasmid pYVO3 complete sequence. [19]; Shewanella baltica OS117 plasmid pSBAL11702 [19]; Escherichia coli UMNK88 plasmid pUMNK88 [19]; Escherichia coli O55:H7 str. RM12579 plasmid p12579_3 [19]; Escherichia coli O55:H7 str. RM12579 plasmid p12579_2 [19]; Salmonella enterica subsp. enterica serovar Typhimurium str. SL1344 plasmid pSLT_SL1344 complete sequence. [19]; Escherichia coli ETEC H10407 p948 plasmid. [19]; Bacillus anthracis str. H9401 plasmid BAP1 [19]; Rahnella aquatilis HX2 plasmid PRA2 [19]; Enterococcus faecium DO plasmid 1 [19]; Klebsiella michiganensis E718 plasmid pKOX_R1 [19]; Legionella pneumophila subsp. pneumophila str. Lorraine plasmid pLELO [19]; Bacillus cereus FRI-35 plasmid p01 [19]; Bacillus thuringiensis HD-789 plasmid pBTHD789-3 [19]; Arthrobacter sp. Rue61a plasmid p232 [19]; Escherichia coli O104:H4 str. 2009EL-2050 plasmid pAA-09EL50 [19]; Escherichia coli O104:H4 str. 2011C-3493 plasmid pESBL-EA11 [19]; Escherichia coli O104:H4 str. 2009EL-2071 plasmid pAA-09EL71 [19]; Escherichia coli O104:H4 str. 2011C-3493 plasmid pAA-EA11 [6]; Leuconostoc carnosum JB16 plasmid pKLC1 [19]; Leuconostoc carnosum JB16 plasmid pKLC2 [19]; Leuconostoc carnosum JB16 plasmid pKLC4 [6]; Listeria monocytogenes serotype 1-2c str. SLCC2372 plasmid pLM1-2cUG1 complete sequence. [19]; Alteromonas mediterranea DE1 plasmid pAMDE1-300 [19]; Lactococcus lactis subsp. cremoris UC509.9 plasmid pCIS8 [19]; Lactococcus lactis subsp. cremoris UC509.9 plasmid pCIS7 [19]; Lactococcus lactis subsp. cremoris UC509.9 plasmid pCIS5 [19]; Calothrix sp. PCC 6303 plasmid pCAL6303.01 [19]; Stanieria cyanosphaera PCC 7437 plasmid pSTA7437.02 [19]; Anabaena cylindrica PCC 7122 plasmid pANACY.03 [19]; Anabaena cylindrica PCC 7122 plasmid pANACY.04 [19]; Deinococcus peraridilitoris DSM 19664 plasmid pDEIPE02 [19]; Sinorhizobium meliloti GR4 plasmid pRmeGR4d [19]; Pseudomonas putida HB3267 plasmid pPC9 [19]; Pseudomonas stutzeri RCH2 plasmid pPSEST01 [19]; Enterobacter aerogenes EA1509E plasmid pEA1509_A [19]; Staphylococcus warneri SG1 plasmid clone pvSw4 genomic sequence. [19]; Synechocystis sp. PCC 6803 plasmid pSYSA_M [19]; Synechocystis sp. PCC 6803 plasmid pSYSG_M [19]; Corynebacterium halotolerans YIM 70093 = DSM 44683 plasmid pCha1 [19]; Desulfocapsa sulfexigens DSM 10523 plasmid [19]; Staphylococcus aureus subsp. aureus ST228 plasmid pI1T1 complete sequence [19]; Staphylococcus aureus subsp. aureus ST228 plasmid pI2T2 complete sequence [19]; Staphylococcus aureus subsp. aureus ST228 plasmid pI4T8 complete sequence [19]; Staphylococcus aureus subsp. aureus ST228 plasmid pI5S5 complete sequence [19]; Staphylococcus aureus subsp. aureus ST228 plasmid pI7S6 complete sequence [19]; Staphylococcus aureus subsp. aureus ST228 plasmid pI8T7 complete sequence [19]; Sphingomonas sp. MM-1 plasmid pISP0 [19]; Sphingomonas sp. MM-1 plasmid pISP2 [19]; Sphingomonas sp. MM-1 plasmid pISP3 [19]; Corynebacterium callunae DSM 20147 plasmid pCC2 [19]; Sphingomonas sp. MM-1 plasmid pISP1 [19]; Sphingomonas sp. MM-1 plasmid pISP4 [19]; Staphylococcus aureus subsp. aureus ST228 plasmid pI3T3 complete sequence [19]; Staphylococcus aureus subsp. aureus ST228 plasmid pI6T6 complete sequence [19]; Xanthomonas axonopodis Xac29-1 plasmid pXAC64 [19]; Xanthomonas axonopodis Xac29-1 plasmid pXAC47 [19]; Xanthomonas axonopodis Xac29-1 plasmid pXAC33 [19]; Xanthomonas citri subsp. citri Aw12879 plasmid pXcaw19 [19]; Xanthomonas citri subsp. citri Aw12879 plasmid pXcaw58 [19]; Lactobacillus brevis KB290 plasmid pKB290-1 DNA [19]; Lactobacillus brevis KB290 plasmid pKB290-2 DNA [19]; Lactobacillus brevis KB290 plasmid pKB290-4 DNA [13]; Salmonella enterica subsp. enterica serovar Typhimurium str. U288 plasmid pSTU288-1 [19]; Lactobacillus plantarum subsp. plantarum P-8 plasmid LBPp2 [19]; Lactobacillus plantarum subsp. plantarum P-8 plasmid LBPp1 [19]; Lactobacillus plantarum subsp. plantarum P-8 plasmid LBPp4 [19]; Mycobacterium abscessus subsp. bolletii 50594 plasmid 1 [19]; Pseudomonas resinovorans NBRC 106553 plasmid pCAR1.3 DNA [19]; Lactobacillus plantarum 16 plasmid Lp16E [19]; Lactobacillus plantarum 16 plasmid Lp16D [19]; Staphylococcus aureus CA-347 plasmid [19]; Alteromonas mediterranea UM7 plasmid unnamed [19]; Acinetobacter baumannii BJAB0715 plasmid pBJAB0715 [1]; Salmonella enterica subsp. enterica serovar Heidelberg str. 41578 plasmid pSEEH1578_01 [19]; Salmonella enterica subsp. enterica serovar Heidelberg str. CFSAN002069 plasmid pCFSAN002069_01 [19]; Listeria monocytogenes strain R2-502 plasmid [19]; Salmonella enterica subsp. enterica Serovar Cubana str. CFSAN002050 plasmid [19]; Lactobacillus plantarum ZJ316 plasmid pLP-ZJ102 [19]; Lactobacillus plantarum ZJ316 plasmid pLP-ZJ103 [19]; Corynebacterium maris DSM 45190 plasmid pCmaris1 [19]; Acetobacter pasteurianus 386B plasmid Apa386Bp1 [19]; Enterococcus faecium Aus0085 plasmid p1 [19]; Enterococcus faecium Aus0085 plasmid p3 [19]; Acetobacter pasteurianus 386B plasmid Apa386Bp3 [19]; Acetobacter pasteurianus 386B plasmid Apa386Bp5 [19]; Enterococcus faecium Aus0085 plasmid p2 [19]; Paracoccus aminophilus JCM 7686 plasmid pAMI1 [19]; Paracoccus aminophilus JCM 7686 plasmid pAMI8 [19]; Klebsiella pneumoniae JM45 plasmid p1 [19]; Staphylococcus aureus subsp. aureus 55/2053 plasmid [19]; Vibrio anguillarum M3 plasmid unnamed [19]; Vibrio campbellii ATCC BAA-1116 plasmid [19]; Campylobacter coli CVM N29710 plasmid pN29710-1 [19]; Sulfuricella denitrificans skB26 plasmid pSCD DNA [19]; Xanthomonas fuscans subsp. fuscans str. 4834-R [19]; Salmonella enterica subsp. enterica serovar Typhimurium DT104 plasmid pDT104 [19]; Carnobacterium inhibens subsp. gilichinskyi strain WN1359 plasmid pWNCR47 [19]; Carnobacterium inhibens subsp. gilichinskyi strain WN1359 plasmid pWNCR64 [19]; Staphylococcus aureus subsp. aureus Z172 plasmid pZ172_1 [19]; Escherichia coli JJ1886 plasmid pJJ1886_5 [19]; Pseudomonas sp. VLB120 plasmid pSTY [19]; Escherichia coli HUSEC2011 plasmid pHUSEC2011-1 complete sequence. [19]; Escherichia coli HUSEC2011 plasmid pHUSEC2011-2 complete sequence. [19]; Enterococcus mundtii QU 25 plasmid pQY182 DNA [19]; Serratia marcescens SM39 plasmid pSMC1 DNA [19]; Salmonella enterica subsp. enterica serovar Typhimurium str. L-3553 plasmid pST3553 DNA [19]; Comamonadaceae bacterium B1 plasmid pSMB1 DNA [19]; Bradyrhizobium diazoefficiens plasmid pNK6a DNA [19]; Lactobacillus hokkaidonensis plasmid pLOOC260-1 DNA [19]; Methylobacterium aquaticum plasmid pMaq22A_2p DNA [19]; Methylobacterium aquaticum plasmid pMaq22A_5p DNA [19]; Methylobacterium populi plasmid pMPPM01 DNA [19]; Methylobacterium populi plasmid pMPPM03 DNA [19]; Methylobacterium populi plasmid pMPPM04 DNA [19]; Methylobacterium populi plasmid pMPPM05 DNA [19]; Bacillus anthracis plasmid pXO1 DNA [19]; Bacillus thuringiensis serovar tolworthi plasmid pKK2 DNA [19]; Acetobacter pasteurianus NBRC 101655 plasmid plasmid1 DNA [19]; Acetobacter pasteurianus NBRC 101655 plasmid plasmid2 DNA [19]; Staphylococcus aureus plasmid pFDA209P DNA [19]; Pseudomonas putida plasmid pKF715B DNA [19]; Leptolyngbya sp. NIES-3755 plasmid plasmid1 DNA [14]; Staphylococcus aureus plasmid pMI DNA [19]; Moraxella osloensis plasmid pMOSL1 DNA [19]; Moraxella osloensis plasmid pMOSL2 DNA [19]; Moraxella osloensis plasmid pMOSL3 DNA [19]; Sphingopyxis sp. EG6 plasmid pSREG01 DNA [19]; Escherichia coli plasmid pMRY15-117_1 DNA [19]; Escherichia coli plasmid pMRY15-131_1 DNA [19]; Sphingobium cloacae plasmid pSCLO_2 DNA [19]; Sphingobium cloacae plasmid pSCLO_3 DNA [19]; Sphingobium cloacae plasmid pSCLO_4 DNA [19]; Sphingobium cloacae plasmid pSCLO_5 DNA [19]; Sphingobium cloacae plasmid pSCLO_6 DNA [19]; Sphingobium cloacae plasmid pSCLO_7 DNA [19]; Sphingopyxis sp. FD7 plasmid pSFD01 DNA [19]; Leuconostoc mesenteroides plasmid pLm151-a DNA [19]; Fusobacterium varium Fv113-g1 plasmid pFV113-g1-2 DNA [19]; Microbacterium sp. TPU 3598 plasmid MST3P DNA [19]; Chondrocystis sp. NIES-4102 plasmid plasmid3 DNA [19]; Neisseria gonorrhoeae plasmid pConjugative FC428 DNA [18]; Neisseria gonorrhoeae plasmid pConjugative FC460 DNA [18]; Neisseria gonorrhoeae plasmid pBlaTEM FC460 DNA [19]; Neisseria gonorrhoeae plasmid pConjugative FC498 DNA [18]; Lactobacillus plantarum plasmid pSN35N-2 SN35N DNA [19]; Lactobacillus plantarum plasmid pSN35N-3 SN35N DNA [19]; Lactobacillus plantarum plasmid pSN35N-4 SN35N DNA [19]; Bacillus anthracis CZC5 plasmid pXO1 DNA [19]; Lactococcus lactis subsp. cremoris plasmid pC41 C4 DNA [19]; Lactococcus lactis subsp. cremoris plasmid pC42 C4 DNA [19]; Lactococcus lactis subsp. cremoris plasmid pC43 C4 DNA [19]; Sphingobium sp. YG1 plasmid pYGP1 DNA [19]; Sphingobium sp. YG1 plasmid pYGP2 DNA [19]; Staphylococcus argenteus 58113 plasmid p1 DNA [19]; Sphingobium amiense DSM 16289 plasmid pSAMIE_2 DNA [19]; Sphingobium amiense DSM 16289 plasmid pSAMIE_3 DNA [19]; Sphingobium amiense DSM 16289 plasmid pSAMIE_5 DNA [19]; Sphingobium amiense DSM 16289 plasmid pSAMIE_6 DNA [19]; Klebsiella pneumoniae GSU10-3 plasmid pGSU10-3-2 DNA [19]; Klebsiella pneumoniae GSU10-3 plasmid pGSU10-3-3 DNA [19]; Vibrio rumoiensis FERM P-14531 plasmid 1 DNA [19]; Vibrio rumoiensis FERM P-14531 plasmid 2 DNA [19]; Klebsiella pneumoniae KP33 plasmid pKP3301 DNA [19]; Klebsiella pneumoniae KP64 plasmid pKP6402 DNA [19]; Klebsiella pneumoniae KP67 plasmid pKP6702 DNA [19]; Metakosakonia sp. MRY16-398 plasmid pMRY16-398_1 DNA [19]; Metakosakonia sp. MRY16-398 plasmid pMRY16-398_2 DNA [19]; Escherichia coli E2855 plasmid pE2855-3 DNA [19]; Staphylococcus aureus JMUB3031 plasmid pJMUB3031 DNA [19]; Serratia marcescens AS-1 plasmid pSERAS01 DNA [19]; Aeromonas hydrophila GSH8-2 plasmid pGSH8-2 DNA [19]; Aeromonas caviae GSH8M-1 plasmid pGSH8M-1-2 DNA [19]; Silvanigrellales bacterium RF1110005 79K plasmid DNA [19]; Pseudomonas putida ND6 plasmid pND6-1 [19]; Bacillus anthracis str. A16 plasmid pXO1 [19]; Bacillus anthracis str. A16R plasmid pXO1 [19]; Serratia sp. SCBI plasmid SCBI_Pl [19]; Rhodococcus opacus PD630 plasmid 1 [19]; Klebsiella pneumoniae subsp. pneumoniae Kp13 plasmid pKP13d [19]; Klebsiella pneumoniae subsp. pneumoniae Kp13 plasmid pKP13e [19]; Klebsiella pneumoniae subsp. pneumoniae Kp13 plasmid pKP13f [19]; Komagataeibacter xylinus E25 plasmid pGX3 [19]; Komagataeibacter xylinus E25 plasmid pGX4 [19]; Thalassospira xiamenensis M-5 = DSM 17429 plasmid [19]; Celeribacter indicus strain P73 plasmid pP73D [19]; Bacillus thuringiensis serovar kurstaki str. HD-1 plasmid pBMB95 [19]; Sphingobium sp. TKS plasmid pTK1 [19]; Sphingobium sp. TKS plasmid pTK2 [19]; Sphingobium sp. TKS plasmid pTK3 [19]; Sphingobium sp. TKS plasmid pTK4 [19]; Sphingobium sp. TKS plasmid pTK5 [19]; Sphingobium sp. TKS plasmid pTK6 [19]; Sphingobium sp. MI1205 plasmid pMI1 [19]; Sphingobium sp. MI1205 plasmid pMI2 [19]	NC_000914 [19] ; NC_000959 [19] ; NC_002490 [19] ; NC_002679 [19] ; NC_002774 [19] ; NC_003042 [19] ; NC_003080 [19] ; NC_003131 [19] ; NC_003140 [19] ; NC_003277 [19] ; NC_003384 [19] ; NC_003921 [19] ; NC_003922 [19] ; NC_004349 [19] ; NC_004633 [19] ; NC_005004 [19] ; NC_005005 [19] ; NC_005230 [19] ; NC_005231 [19] ; NC_005297 [19] ; NC_005813 [19] ; NC_005951 [19] ; NC_006139 [19] ; NC_006153 [19] ; NC_006363 [19] ; NC_006365 [19] ; NC_006366 [19] ; NC_006377 [19] ; NC_006529 [19] ; NC_006625 [19] ; NC_006663 [19] ; NC_006672 [19] ; NC_006674 [19] ; NC_006855 [19] ; NC_006856 [19] ; NC_006873 [19] ; NC_007103 [19] ; NC_007105 [19] ; NC_007110 [19] ; NC_007274 [19] ; NC_007275 [19] ; NC_007322 [19] ; NC_007351 [19] ; NC_007483 [19] ; NC_007505 [19] ; NC_007506 [19] ; NC_007507 [19] ; NC_007617 [19] ; NC_007641 [19] ; NC_007792 [19] ; NC_007971 [19] ; NC_007972 [19] ; NC_007974 [19] ; NC_008122 [19] ; NC_008269 [19] ; NC_008271 [19] ; NC_008341 [19] ; NC_008342 [19] ; NC_008386 [19] ; NC_008388 [19] ; NC_008496 [19] ; NC_008499 [19] ; NC_008506 [19] ; NC_008537 [19] ; NC_008538 [19] ; NC_008539 [19] ; NC_008573 [19] ; NC_008607 [19] ; NC_008608 [19] ; NC_008713 [19] ; NC_008738 [19] ; NC_008739 [19] ; NC_008757 [19] ; NC_008762 [19] ; NC_008766 [19] ; NC_008771 [19] ; NC_008790 [19] ; NC_009140 [19] ; NC_009341 [19] ; NC_009349 [19] ; NC_009350 [19] ; NC_009377 [19] ; NC_009425 [19] ; NC_009432 [19] ; NC_009433 [18] ; NC_009468 [19] ; NC_009469 [19] ; NC_009470 [19] ; NC_009471 [19] ; NC_009477 [19] ; NC_009478 [19] ; NC_009507 [19] ; NC_009508 [19] ; NC_009619 [19] ; NC_009650 [19] ; NC_009651 [19] ; NC_009660 [19] ; NC_009669 [19] ; NC_009670 [19] ; NC_009671 [19] ; NC_009777 [19] ; NC_009779 [19] ; NC_009837 [19] ; NC_009838 [19] ; NC_009897 [19] ; NC_009955 [19] ; NC_009956 [19] ; NC_009958 [19] ; NC_009998 [19] ; NC_010063 [19] ; NC_010124 [19] ; NC_010157 [19] ; NC_010180 [19] ; NC_010181 [19] ; NC_010333 [19] ; NC_010374 [19] ; NC_010394 [19] ; NC_010399 [19] ; NC_010467 [19] ; NC_010470 [19] ; NC_010474 [19] ; NC_010477 [19] ; NC_010480 [19] ; NC_010504 [19] ; NC_010509 [19] ; NC_010517 [19] ; NC_010553 [19] ; NC_010579 [19] ; NC_010604 [19] ; NC_010605 [1] ; NC_010635 [19] ; NC_010693 [19] ; NC_010721 [19] ; NC_010727 [19] ; NC_010813 [19] ; NC_010815 [19] ; NC_011061 [19] ; NC_011092 [19] ; NC_011204 [19] ; NC_011655 [19] ; NC_011664 [19] ; NC_011665 [19] ; NC_011667 [19] ; NC_011743 [19] ; NC_011758 [19] ; NC_011777 [19] ; NC_011880 [19] ; NC_011881 [19] ; NC_011892 [19] ; NC_011893 [1] ; NC_011973 [19] ; NC_011986 [19] ; NC_011990 [19] ; NC_011994 [19] ; NC_011996 [19] ; NC_012109 [19] ; NC_012124 [19] ; NC_012520 [19] ; NC_012523 [19] ; NC_012579 [19] ; NC_012634 [19] ; NC_012656 [19] ; NC_012797 [19] ; NC_012807 [19] ; NC_012811 [19] ; NC_012849 [19] ; NC_013190 [19] ; NC_013191 [19] ; NC_013193 [19] ; NC_013210 [19] ; NC_013212 [19] ; NC_013263 [19] ; NC_013356 [19] ; NC_013453 [19] ; NC_013657 [19] ; NC_013767 [19] ; NC_013793 [19] ; NC_013855 [19] ; NC_013860 [19] ; NC_013942 [19] ; NC_013957 [19] ; NC_013972 [19] ; NC_014007 [19] ; NC_014017 [19] ; NC_014023 [19] ; NC_014028 [19] ; NC_014107 [19] ; NC_014131 [19] ; NC_014134 [19] ; NC_014154 [19] ; NC_014155 [19] ; NC_014159 [19] ; NC_014172 [19] ; NC_014298 [13] ; NC_014300 [13] ; NC_014331 [19] ; NC_014495 [19] ; NC_014504 [19] ; NC_014534 [19] ; NC_014544 [19] ; NC_014549 [19] ; NC_014558 [19] ; NC_014634 [19] ; NC_014754 [19] ; NC_014755 [19] ; NC_014756 [19] ; NC_014842 [19] ; NC_014908 [19] ; NC_014911 [19] ; NC_015058 [19] ; NC_015060 [19] ; NC_015063 [19] ; NC_015146 [19] ; NC_015147 [19] ; NC_015165 [19] ; NC_015168 [19] ; NC_015178 [19] ; NC_015179 [19] ; NC_015180 [19] ; NC_015181 [19] ; NC_015187 [19] ; NC_015188 [19] ; NC_015258 [19] ; NC_015314 [19] ; NC_015390 [19] ; NC_015409 [19] ; NC_015420 [19] ; NC_015475 [19] ; NC_015560 [19] ; NC_015561 [19] ; NC_015582 [19] ; NC_015583 [19] ; NC_015592 [19] ; NC_015595 [19] ; NC_015597 [19] ; NC_015710 [19] ; NC_015756 [19] ; NC_015853 [19] ; NC_015854 [19] ; NC_015963 [19] ; NC_015974 [19] ; NC_015979 [13] ; NC_016021 [19] ; NC_016028 [19] ; NC_016108 [19] ; NC_016591 [19] ; NC_016607 [19] ; NC_016608 [19] ; NC_016623 [19] ; NC_016624 [19] ; NC_016792 [19] ; NC_016820 [19] ; NC_016827 [19] ; NC_016837 [19] ; NC_016839 [19] ; NC_016846 [19] ; NC_016855 [19] ; NC_016858 [19] ; NC_016864 [19] ; NC_016905 [19] ; NC_016942 [19] ; NC_017017 [6] ; NC_017019 [19] ; NC_017020 [19] ; NC_017021 [19] ; NC_017032 [19] ; NC_017041 [19] ; NC_017054 [19] ; NC_017055 [19] ; NC_017077 [19] ; NC_017101 [19] ; NC_017104 [19] ; NC_017110 [19] ; NC_017114 [19] ; NC_017117 [19] ; NC_017119 [19] ; NC_017127 [19] ; NC_017130 [19] ; NC_017134 [19] ; NC_017135 [19] ; NC_017136 [19] ; NC_017143 [19] ; NC_017147 [19] ; NC_017151 [19] ; NC_017153 [19] ; NC_017157 [19] ; NC_017199 [19] ; NC_017201 [19] ; NC_017263 [19] ; NC_017282 [19] ; NC_017323 [19] ; NC_017327 [19] ; NC_017339 [19] ; NC_017344 [19] ; NC_017345 [19] ; NC_017350 [19] ; NC_017352 [19] ; NC_017442 [1] ; NC_017483 [19] ; NC_017484 [19] ; NC_017487 [19] ; NC_017493 [19] ; NC_017541 [19] ; NC_017555 [19] ; NC_017561 [19] ; NC_017565 [19] ; NC_017580 [19] ; NC_017645 [19] ; NC_017654 [19] ; NC_017657 [19] ; NC_017720 [19] ; NC_017724 [19] ; NC_017726 [19] ; NC_017773 [19] ; NC_017961 [19] ; NC_018107 [19] ; NC_018141 [19] ; NC_018492 [19] ; NC_018510 [19] ; NC_018532 [19] ; NC_018654 [19] ; NC_018659 [19] ; NC_018662 [19] ; NC_018666 [6] ; NC_018674 [19] ; NC_018698 [19] ; NC_018699 [6] ; NC_018889 [19] ; NC_019394 [19] ; NC_019430 [19] ; NC_019431 [19] ; NC_019432 [19] ; NC_019727 [19] ; NC_019749 [19] ; NC_019773 [19] ; NC_019774 [19] ; NC_019790 [19] ; NC_019849 [19] ; NC_019906 [19] ; NC_019937 [19] ; NC_020180 [19] ; NC_020266 [19] ; NC_020287 [19] ; NC_020288 [19] ; NC_020303 [19] ; NC_020305 [19] ; NC_020530 [19] ; NC_020531 [19] ; NC_020534 [19] ; NC_020535 [19] ; NC_020538 [19] ; NC_020539 [19] ; NC_020542 [19] ; NC_020543 [19] ; NC_020544 [19] ; NC_020553 [19] ; NC_020562 [19] ; NC_020563 [19] ; NC_020565 [19] ; NC_020567 [19] ; NC_020797 [19] ; NC_020798 [19] ; NC_020801 [19] ; NC_020816 [19] ; NC_020817 [19] ; NC_020820 [19] ; NC_020821 [19] ; NC_020822 [13] ; NC_021155 [19] ; NC_021225 [19] ; NC_021233 [19] ; NC_021234 [19] ; NC_021278 [19] ; NC_021506 [19] ; NC_021517 [19] ; NC_021526 [19] ; NC_021552 [19] ; NC_021718 [19] ; NC_021734 [1] ; NC_021811 [19] ; NC_021813 [19] ; NC_021828 [19] ; NC_021845 [19] ; NC_021904 [19] ; NC_021912 [19] ; NC_021920 [19] ; NC_021976 [19] ; NC_021987 [19] ; NC_021988 [19] ; NC_021992 [19] ; NC_021993 [19] ; NC_021995 [19] ; NC_022042 [19] ; NC_022050 [19] ; NC_022078 [19] ; NC_022126 [19] ; NC_022225 [19] ; NC_022271 [19] ; NC_022355 [19] ; NC_022358 [19] ; NC_022540 [19] ; NC_022570 [19] ; NC_022602 [19] ; NC_022603 [19] ; NC_022610 [19] ; NC_022651 [19] ; NC_022739 [19] ; NC_022742 [19] ; NC_022743 [19] ; NC_022879 [19] ; NZ_AP013064 [19] ; NZ_AP014566 [19] ; NZ_AP014570 [19] ; NZ_AP014659 [19] ; NZ_AP014681 [19] ; NZ_AP014706 [19] ; NZ_AP014709 [19] ; NZ_AP014810 [19] ; NZ_AP014812 [19] ; NZ_AP014813 [19] ; NZ_AP014814 [19] ; NZ_AP014834 [19] ; NZ_AP014866 [19] ; NZ_AP014882 [19] ; NZ_AP014883 [19] ; NZ_AP014943 [19] ; NZ_AP015031 [19] ; NZ_AP017309 [14] ; NZ_AP017321 [19] ; NZ_AP017382 [19] ; NZ_AP017383 [19] ; NZ_AP017384 [19] ; NZ_AP017604 [19] ; NZ_AP017618 [19] ; NZ_AP017621 [19] ; NZ_AP017656 [19] ; NZ_AP017657 [19] ; NZ_AP017658 [19] ; NZ_AP017659 [19] ; NZ_AP017660 [19] ; NZ_AP017661 [19] ; NZ_AP017899 [19] ; NZ_AP017937 [19] ; NZ_AP017970 [19] ; NZ_AP017976 [19] ; NZ_AP018284 [19] ; NZ_AP018378 [18] ; NZ_AP018382 [18] ; NZ_AP018384 [19] ; NZ_AP018386 [18] ; NZ_AP018407 [19] ; NZ_AP018408 [19] ; NZ_AP018409 [19] ; NZ_AP018444 [19] ; NZ_AP018500 [19] ; NZ_AP018501 [19] ; NZ_AP018502 [19] ; NZ_AP018520 [19] ; NZ_AP018521 [19] ; NZ_AP018563 [19] ; NZ_AP018665 [19] ; NZ_AP018666 [19] ; NZ_AP018668 [19] ; NZ_AP018669 [19] ; NZ_AP018673 [19] ; NZ_AP018674 [19] ; NZ_AP018687 [19] ; NZ_AP018688 [19] ; NZ_AP018748 [19] ; NZ_AP018752 [19] ; NZ_AP018755 [19] ; NZ_AP018757 [19] ; NZ_AP018758 [19] ; NZ_AP018799 [19] ; NZ_AP018924 [19] ; NZ_AP019010 [19] ; NZ_AP019194 [19] ; NZ_AP019197 [19] ; NZ_AP019369 [19] ; NZ_AY208917 [19] ; NZ_CP001971 [19] ; NZ_CP001975 [19] ; NZ_CP003425 [19] ; NZ_CP003950 [19] ; NZ_CP003997 [19] ; NZ_CP003998 [19] ; NZ_CP004000 [19] ; NZ_CP004363 [19] ; NZ_CP004364 [19] ; NZ_CP004389 [19] ; NZ_CP004397 [19] ; NZ_CP004875 [19] ; NZ_CP005085 [19] ; NZ_CP005086 [19] ; NZ_CP005087 [19] ; NZ_CP005088 [19] ; NZ_CP005089 [19] ; NZ_CP005090 [19] ; NZ_CP005190 [19] ; NZ_CP005191 [19]	10	Enterobacteria phage Mu [19]; Escherichia phage D108 [19]; Enterobacteria phage mEp237 [19]; Enterobacteria phage HK225 [19]; Erwinia phage ENT90 [19]; Enterobacteria phage phi80 [19]; Ralstonia phage 1 NP-2014 [19]; Mycobacterium phage Dori [19]; Enterobacteria phage SfMu [19]; Escherichia phage pro483 [19]	NC_000929 [19] ; NC_013594 [19] ; NC_019704 [19] ; NC_019717 [19] ; NC_019932 [19] ; NC_021190 [19] ; NC_023586 [19] ; NC_023703 [19] ; NC_027382 [19] ; NC_028943 [19]
599	CRN68_RS27875	cloud	9	MS6198_RS27715; CHQ92_RS25420; CRN68_RS27875; CA268_RS26790; BCV59_RS27660; CSC09_RS01755; EGM66_RS01610; EW040_RS26120; ERL60_RS22340	PFAM_PF07484	Phage Tail Collar Domain	0.851	1	3	Salmonella enterica subsp. enterica serovar Gaminara strain CFSAN070644 plasmid pCFSAN024441_01 [1]; Escherichia coli strain SCEC020007 plasmid pBOKZ_SCEC020007 [1]; Escherichia coli strain 2013C-3033 plasmid unnamed [1]	NZ_CP024166 [1] ; NZ_CP025625 [1] ; NZ_CP027324 [1]	7	Enterobacteria phage HK97 [3]; Ralstonia phage phiRSA1 [1]; Aeromonas phage vB_AsaM-56 [1]; Enterobacteria phage mEp043 c-1 [2]; Enterobacterial phage mEp213 [3]; Synechococcus phage ACG-2014f isolate Syn7803C90 [1]; Escherichia phage pro483 [1]	NC_002167 [3] ; NC_009382 [1] ; NC_019527 [1] ; NC_019706 [2] ; NC_019720 [3] ; NC_026927 [1] ; NC_028943 [1]
600	CRN68_RS27885	cloud	8	EGM66_RS01620; EC1303_RS27845; ECO55CA74_RS29735; CSC09_RS01745; MS6198_RS29935; CRN68_RS27885; SEEPO729_RS23430; C4R22_RS29695	PFAM_PF07484	Phage Tail Collar Domain	0.506	9	12	Salmonella enterica subsp. enterica serovar Inverness str. ATCC 10720 plasmid pATCC10720 [5]; Escherichia coli strain CFSAN061770 plasmid pEGY2 [6]; Salmonella enterica subsp. enterica serovar Gaminara strain CFSAN070644 plasmid pCFSAN024441_01 [4]; Escherichia coli strain AR_0017 plasmid unitig_1_pilon [6]; Escherichia coli strain SCEC020007 plasmid pBOKZ_SCEC020007 [6]; Escherichia coli strain AR_0372 plasmid unnamed5. [3]; Escherichia coli strain 2013C-3033 plasmid unnamed [6]; Enterobacter cloacae strain 20710 plasmid p5-20710 [2]; Escherichia coli isolate ECCNB12-2 plasmid pTB-nb2 [6]; Escherichia coli strain 50579417 plasmid p50579417_2 [6]; Enterobacter cloacae strain EN3600 plasmid unnamed3 [2]; Citrobacter sp. SNU WT2 plasmid unnamed1 [3]	NZ_CP019182 [5] ; NZ_CP023144 [6] ; NZ_CP024166 [4] ; NZ_CP024887 [6] ; NZ_CP025625 [6] ; NZ_CP027129 [3] ; NZ_CP027324 [6] ; NZ_CP030079 [2] ; NZ_CP033633 [6] ; NZ_CP033883 [6] ; NZ_CP035635 [2] ; NZ_CP038468 [3]	6	Aeromonas phage vB_AsaM-56 [2]; Enterobacteria phage mEp043 c-1 [3]; Enterobacterial phage mEp213 [3]; Synechococcus phage ACG-2014f isolate Syn7803C90 [1]; Escherichia phage pro483 [1]; Synechococcus phage S-CAM7 isolate 0910CC49 [4]	NC_019527 [2] ; NC_019706 [3] ; NC_019720 [3] ; NC_026927 [1] ; NC_028943 [1] ; NC_031927 [4]
601	CRN68_RS27890	cloud	11	CRN68_RS27890; EW040_RS26130; C4R22_RS29700; ERL60_RS22325; BCV59_RS00010; EGM66_RS01625; EW040_RS26135; CA268_RS26815; CHQ92_RS25430; EC1303_RS25040; SEEPO729_RS23405	PFAM_PF07484	Phage Tail Collar Domain	0.812	5	12	Salmonella enterica subsp. enterica serovar Inverness str. ATCC 10720 plasmid pATCC10720 [1]; Escherichia coli strain CFSAN061770 plasmid pEGY2 [2]; Salmonella enterica subsp. enterica serovar Gaminara strain CFSAN070644 plasmid pCFSAN024441_01 [2]; Escherichia coli strain AR_0017 plasmid unitig_1_pilon [2]; Escherichia coli strain SCEC020007 plasmid pBOKZ_SCEC020007 [1]; Escherichia coli strain AR_0372 plasmid unnamed5. [7]; Escherichia coli strain 2013C-3033 plasmid unnamed [1]; Enterobacter cloacae strain 20710 plasmid p5-20710 [3]; Escherichia coli isolate ECCNB12-2 plasmid pTB-nb2 [2]; Escherichia coli strain 50579417 plasmid p50579417_2 [2]; Enterobacter cloacae strain EN3600 plasmid unnamed3 [3]; Citrobacter sp. SNU WT2 plasmid unnamed1 [3]	NZ_CP019182 [1] ; NZ_CP023144 [2] ; NZ_CP024166 [2] ; NZ_CP024887 [2] ; NZ_CP025625 [1] ; NZ_CP027129 [7] ; NZ_CP027324 [1] ; NZ_CP030079 [3] ; NZ_CP033633 [2] ; NZ_CP033883 [2] ; NZ_CP035635 [3] ; NZ_CP038468 [3]	8	Enterobacteria phage HK97 [2]; Aeromonas phage vB_AsaM-56 [2]; Enterobacteria phage mEp043 c-1 [3]; Enterobacterial phage mEp213 [3]; Enterobacteria phage HK106 [8]; Synechococcus phage ACG-2014f isolate Syn7803C90 [10]; Escherichia phage pro483 [6]; Synechococcus phage S-CAM7 isolate 0910CC49 [8]	NC_002167 [2] ; NC_019527 [2] ; NC_019706 [3] ; NC_019720 [3] ; NC_019768 [8] ; NC_026927 [10] ; NC_028943 [6] ; NC_031927 [8]
602	CRN68_RS27895	cloud	4	CRN68_RS27895; CHQ92_RS25445; BCV59_RS27655; ERL60_RS22330	PFAM_PF07484	Phage Tail Collar Domain	0.667	1	1	Salmonella enterica subsp. enterica serovar Gaminara strain CFSAN070644 plasmid pCFSAN024441_01 [1]	NZ_CP024166 [1]	2	Enterobacteria phage HK97 [1]; Enterobacteria phage mEp043 c-1 [1]	NC_002167 [1] ; NC_019706 [1]
603	CRN68_RS27900	cloud	5	C4R22_RS29720; SEEPO729_RS23410; BCV59_RS00015; CRN68_RS27900; ERL60_RS22315	PFAM_PF07484	Phage Tail Collar Domain	0.724	3	2	Escherichia coli strain AR_0372 plasmid unnamed5. [2]; Citrobacter sp. SNU WT2 plasmid unnamed1 [1]	NZ_CP027129 [2] ; NZ_CP038468 [1]	4	Enterobacteria phage HK97 [3]; Ralstonia phage phiRSA1 [1]; Aeromonas phage vB_AsaM-56 [3]; Enterobacterial phage mEp213 [1]	NC_002167 [3] ; NC_009382 [1] ; NC_019527 [3] ; NC_019720 [1]
604	CRN68_RS27905	cloud	9	CHQ92_RS25440; CA268_RS26810; SEEPO729_RS23415; EC1303_RS27850; EGM66_RS01605; ERL60_RS22335; ECO55CA74_RS29730; CRN68_RS27905; EC1303_RS27860	eggNOG_311PV	Phage Tail Collar Domain	1	1	0			4	Ralstonia phage phiRSA1 [1]; Aeromonas phage vB_AsaM-56 [1]; Enterobacteria phage mEp043 c-1 [1]; Synechococcus phage S-CAM7 isolate 0910CC49 [8]	NC_009382 [1] ; NC_019527 [1] ; NC_019706 [1] ; NC_031927 [8]
604	CRN68_RS27905	cloud	9	CHQ92_RS25440; CA268_RS26810; SEEPO729_RS23415; EC1303_RS27850; EGM66_RS01605; ERL60_RS22335; ECO55CA74_RS29730; CRN68_RS27905; EC1303_RS27860	PFAM_PF07484	Phage Tail Collar Domain	1	1	0			4	Ralstonia phage phiRSA1 [1]; Aeromonas phage vB_AsaM-56 [1]; Enterobacteria phage mEp043 c-1 [1]; Synechococcus phage S-CAM7 isolate 0910CC49 [8]	NC_009382 [1] ; NC_019527 [1] ; NC_019706 [1] ; NC_031927 [8]
605	CRN68_RS27955	shell	9	Y979_RS25730; BVL38_RS26225; MS6198_RS27220; EC95JB1_RS28995; CSC22_RS25875; CU080_RS27275; CU076_RS26535; EC95NR1_RS29840; CRN68_RS27955	eggNOG_2ZZU1	Domain of unknown function (DUF4760)	no_orthologs
605	CRN68_RS27955	shell	9	Y979_RS25730; BVL38_RS26225; MS6198_RS27220; EC95JB1_RS28995; CSC22_RS25875; CU080_RS27275; CU076_RS26535; EC95NR1_RS29840; CRN68_RS27955	eggNOG_33IN9	Domain of unknown function (DUF4760)	no_orthologs
605	CRN68_RS27955	shell	9	Y979_RS25730; BVL38_RS26225; MS6198_RS27220; EC95JB1_RS28995; CSC22_RS25875; CU080_RS27275; CU076_RS26535; EC95NR1_RS29840; CRN68_RS27955	PFAM_PF15956	Domain of unknown function (DUF4760)	no_orthologs
606	CRN68_RS27960	shell	12	CRN68_RS27960; EC95NR1_RS29845; FORC64_RS25565; Y979_RS25735; BVL38_RS26230; EW040_RS26055; CU080_RS27280; MS6198_RS27225; CSC22_RS25880; EC95JB1_RS29000; EGY17_RS01520; CU076_RS26540	eggNOG_30VQ4	no annotation provided	no_orthologs
606	CRN68_RS27960	shell	12	CRN68_RS27960; EC95NR1_RS29845; FORC64_RS25565; Y979_RS25735; BVL38_RS26230; EW040_RS26055; CU080_RS27280; MS6198_RS27225; CSC22_RS25880; EC95JB1_RS29000; EGY17_RS01520; CU076_RS26540	eggNOG_30YNT	no annotation provided	no_orthologs
606	CRN68_RS27960	shell	12	CRN68_RS27960; EC95NR1_RS29845; FORC64_RS25565; Y979_RS25735; BVL38_RS26230; EW040_RS26055; CU080_RS27280; MS6198_RS27225; CSC22_RS25880; EC95JB1_RS29000; EGY17_RS01520; CU076_RS26540	eggNOG_337AY	no annotation provided	no_orthologs
607	CRN68_RS27965	shell	12	EW040_RS26050; CU076_RS26545; CRN68_RS27965; EGY17_RS01515; Y979_RS25740; FORC64_RS25570; CU080_RS27285; EC95NR1_RS29850; BVL38_RS26235; MS6198_RS27230; EC95JB1_RS29005; CSC22_RS25885	not_hit_not_hit	not_hit	no_orthologs
608	CRN68_RS27990	shell	28	CHQ92_RS25330; CXB56_RS00055; EGY17_RS01480; FORC64_RS25605; CHC58_RS25750; CA268_RS27250; C6H98_RS28665; A610_RS28420; I3U_RS01085; EC95JB1_RS29035; CRN68_RS27990; ERL60_RS22455; BVL39_RS27030; AKK22_RS28020; EC95NR1_RS29880; EGM66_RS01520; RG50_RS26035; ECO111_RS29190; SEEPO729_RS23520; CHE19_RS27565; ECO55CA74_RS26600; MJ69_RS31055; EC1303_RS24955; CSC09_RS01655; DC440_RS26790; BB405_RS27210; BCV59_RS00120; CNQ50_RS26470	not_hit_not_hit	not_hit	no_orthologs
609	CRN68_RS27995	shell	22	AYR02_RS00455; Y979_RS25770; BVL38_RS26275; EGY17_RS01475; AQQ97_RS00575; FDJ53_gp098; J46_0016; CA268_RS27245; CRN68_RS27995; EC95JB1_RS29040; CCS91_RS23440; EGM66_RS01515; CU076_RS26585; EC95NR1_RS29885; AYN53_RS24715; YKEC1_RS25660; EOS97_RS25815; CSC22_RS25925; CSC09_RS01650; CU080_RS27325; MS6198_RS27255; DC440_RS26795	eggNOG_30HU2	no annotation provided	0	1	2	Vibrio scophthalmi strain VS-05 plasmid pVS8 [22]; Pantoea agglomerans strain TH81 plasmid unnamed1 [1]	NZ_CP016417 [22] ; NZ_CP031650 [1]	0
609	CRN68_RS27995	shell	22	AYR02_RS00455; Y979_RS25770; BVL38_RS26275; EGY17_RS01475; AQQ97_RS00575; FDJ53_gp098; J46_0016; CA268_RS27245; CRN68_RS27995; EC95JB1_RS29040; CCS91_RS23440; EGM66_RS01515; CU076_RS26585; EC95NR1_RS29885; AYN53_RS24715; YKEC1_RS25660; EOS97_RS25815; CSC22_RS25925; CSC09_RS01650; CU080_RS27325; MS6198_RS27255; DC440_RS26795	eggNOG_30T27	no annotation provided	0	1	2	Vibrio scophthalmi strain VS-05 plasmid pVS8 [22]; Pantoea agglomerans strain TH81 plasmid unnamed1 [1]	NZ_CP016417 [22] ; NZ_CP031650 [1]	0
610	CRN68_RS28050	shell	10	CHE19_RS28115; CSC22_RS25980; CU076_RS26640; CNQ50_RS26985; DC440_RS26850; Y979_RS25820; BVL38_RS26330; CU080_RS27380; CRN68_RS28050; EC1303_RS25480	eggNOG_32TAZ	Phage protein (N4 Gp49/phage Sf6 gene 66) family	1	19	0			19	Enterobacteria phage epsilon15 [10]; Enterobacteria phage Sf6 [10]; Escherichia phage phiV10 [10]; Enterobacteria phage N4 [10]; Iodobacteriophage phiPLPE [10]; Escherichia phage ECBP1 [10]; Enterobacter phage IME11 [10]; Erwinia phage vB_EamP-S6 [10]; Xanthomonas citri phage CP2 DNA [10]; Vibrio phage pYD38-A genomic sequence. [10]; Vibrio phage PVA1 [10]; Enterobacteria phage Bp4 [10]; Escherichia phage vB_EcoP_PhAPEC5 [10]; Escherichia phage vB_EcoP_PhAPEC7 [10]; Achromobacter phage phiAxp-3 [10]; Pectobacterium phage PP16 [10]; Escherichia phage EC1-UPM [10]; Acidovorax phage ACP17 [10]; Aeromonas phage pIS4-A genomic sequence. [10]	NC_004775 [10] ; NC_005344 [10] ; NC_007804 [10] ; NC_008720 [10] ; NC_011142 [10] ; NC_018854 [10] ; NC_019423 [10] ; NC_019514 [10] ; NC_020205 [10] ; NC_021534 [10] ; NC_023605 [10] ; NC_024142 [10] ; NC_024786 [10] ; NC_024790 [10] ; NC_028908 [10] ; NC_031068 [10] ; NC_041906 [10] ; NC_041997 [10] ; NC_042037 [10]
610	CRN68_RS28050	shell	10	CHE19_RS28115; CSC22_RS25980; CU076_RS26640; CNQ50_RS26985; DC440_RS26850; Y979_RS25820; BVL38_RS26330; CU080_RS27380; CRN68_RS28050; EC1303_RS25480	eggNOG_4QBDJ	Phage protein (N4 Gp49/phage Sf6 gene 66) family	1	19	0			19	Enterobacteria phage epsilon15 [10]; Enterobacteria phage Sf6 [10]; Escherichia phage phiV10 [10]; Enterobacteria phage N4 [10]; Iodobacteriophage phiPLPE [10]; Escherichia phage ECBP1 [10]; Enterobacter phage IME11 [10]; Erwinia phage vB_EamP-S6 [10]; Xanthomonas citri phage CP2 DNA [10]; Vibrio phage pYD38-A genomic sequence. [10]; Vibrio phage PVA1 [10]; Enterobacteria phage Bp4 [10]; Escherichia phage vB_EcoP_PhAPEC5 [10]; Escherichia phage vB_EcoP_PhAPEC7 [10]; Achromobacter phage phiAxp-3 [10]; Pectobacterium phage PP16 [10]; Escherichia phage EC1-UPM [10]; Acidovorax phage ACP17 [10]; Aeromonas phage pIS4-A genomic sequence. [10]	NC_004775 [10] ; NC_005344 [10] ; NC_007804 [10] ; NC_008720 [10] ; NC_011142 [10] ; NC_018854 [10] ; NC_019423 [10] ; NC_019514 [10] ; NC_020205 [10] ; NC_021534 [10] ; NC_023605 [10] ; NC_024142 [10] ; NC_024786 [10] ; NC_024790 [10] ; NC_028908 [10] ; NC_031068 [10] ; NC_041906 [10] ; NC_041997 [10] ; NC_042037 [10]
610	CRN68_RS28050	shell	10	CHE19_RS28115; CSC22_RS25980; CU076_RS26640; CNQ50_RS26985; DC440_RS26850; Y979_RS25820; BVL38_RS26330; CU080_RS27380; CRN68_RS28050; EC1303_RS25480	eggNOG_4QRE4	Phage protein (N4 Gp49/phage Sf6 gene 66) family	1	19	0			19	Enterobacteria phage epsilon15 [10]; Enterobacteria phage Sf6 [10]; Escherichia phage phiV10 [10]; Enterobacteria phage N4 [10]; Iodobacteriophage phiPLPE [10]; Escherichia phage ECBP1 [10]; Enterobacter phage IME11 [10]; Erwinia phage vB_EamP-S6 [10]; Xanthomonas citri phage CP2 DNA [10]; Vibrio phage pYD38-A genomic sequence. [10]; Vibrio phage PVA1 [10]; Enterobacteria phage Bp4 [10]; Escherichia phage vB_EcoP_PhAPEC5 [10]; Escherichia phage vB_EcoP_PhAPEC7 [10]; Achromobacter phage phiAxp-3 [10]; Pectobacterium phage PP16 [10]; Escherichia phage EC1-UPM [10]; Acidovorax phage ACP17 [10]; Aeromonas phage pIS4-A genomic sequence. [10]	NC_004775 [10] ; NC_005344 [10] ; NC_007804 [10] ; NC_008720 [10] ; NC_011142 [10] ; NC_018854 [10] ; NC_019423 [10] ; NC_019514 [10] ; NC_020205 [10] ; NC_021534 [10] ; NC_023605 [10] ; NC_024142 [10] ; NC_024786 [10] ; NC_024790 [10] ; NC_028908 [10] ; NC_031068 [10] ; NC_041906 [10] ; NC_041997 [10] ; NC_042037 [10]
610	CRN68_RS28050	shell	10	CHE19_RS28115; CSC22_RS25980; CU076_RS26640; CNQ50_RS26985; DC440_RS26850; Y979_RS25820; BVL38_RS26330; CU080_RS27380; CRN68_RS28050; EC1303_RS25480	PFAM_PF13876	Phage protein (N4 Gp49/phage Sf6 gene 66) family	1	19	0			19	Enterobacteria phage epsilon15 [10]; Enterobacteria phage Sf6 [10]; Escherichia phage phiV10 [10]; Enterobacteria phage N4 [10]; Iodobacteriophage phiPLPE [10]; Escherichia phage ECBP1 [10]; Enterobacter phage IME11 [10]; Erwinia phage vB_EamP-S6 [10]; Xanthomonas citri phage CP2 DNA [10]; Vibrio phage pYD38-A genomic sequence. [10]; Vibrio phage PVA1 [10]; Enterobacteria phage Bp4 [10]; Escherichia phage vB_EcoP_PhAPEC5 [10]; Escherichia phage vB_EcoP_PhAPEC7 [10]; Achromobacter phage phiAxp-3 [10]; Pectobacterium phage PP16 [10]; Escherichia phage EC1-UPM [10]; Acidovorax phage ACP17 [10]; Aeromonas phage pIS4-A genomic sequence. [10]	NC_004775 [10] ; NC_005344 [10] ; NC_007804 [10] ; NC_008720 [10] ; NC_011142 [10] ; NC_018854 [10] ; NC_019423 [10] ; NC_019514 [10] ; NC_020205 [10] ; NC_021534 [10] ; NC_023605 [10] ; NC_024142 [10] ; NC_024786 [10] ; NC_024790 [10] ; NC_028908 [10] ; NC_031068 [10] ; NC_041906 [10] ; NC_041997 [10] ; NC_042037 [10]
610	CRN68_RS28050	shell	10	CHE19_RS28115; CSC22_RS25980; CU076_RS26640; CNQ50_RS26985; DC440_RS26850; Y979_RS25820; BVL38_RS26330; CU080_RS27380; CRN68_RS28050; EC1303_RS25480	pVOG_VOG4731	hypothetical protein [n=47]; N4 gp48-like protein [n=2]; No annotation provided [n=2]; gp048 [n=1]; hypothetical protein similar to phage protein (N4 Gp49/phage Sf6 gene 66) family [n=1]; gp1.3 [n=1];	1	19	0			19	Enterobacteria phage epsilon15 [10]; Enterobacteria phage Sf6 [10]; Escherichia phage phiV10 [10]; Enterobacteria phage N4 [10]; Iodobacteriophage phiPLPE [10]; Escherichia phage ECBP1 [10]; Enterobacter phage IME11 [10]; Erwinia phage vB_EamP-S6 [10]; Xanthomonas citri phage CP2 DNA [10]; Vibrio phage pYD38-A genomic sequence. [10]; Vibrio phage PVA1 [10]; Enterobacteria phage Bp4 [10]; Escherichia phage vB_EcoP_PhAPEC5 [10]; Escherichia phage vB_EcoP_PhAPEC7 [10]; Achromobacter phage phiAxp-3 [10]; Pectobacterium phage PP16 [10]; Escherichia phage EC1-UPM [10]; Acidovorax phage ACP17 [10]; Aeromonas phage pIS4-A genomic sequence. [10]	NC_004775 [10] ; NC_005344 [10] ; NC_007804 [10] ; NC_008720 [10] ; NC_011142 [10] ; NC_018854 [10] ; NC_019423 [10] ; NC_019514 [10] ; NC_020205 [10] ; NC_021534 [10] ; NC_023605 [10] ; NC_024142 [10] ; NC_024786 [10] ; NC_024790 [10] ; NC_028908 [10] ; NC_031068 [10] ; NC_041906 [10] ; NC_041997 [10] ; NC_042037 [10]
611	CRN68_RS28095	shell	20	BVL38_RS26375; Y979_RS29275; A9K64_RS28065; CHE19_RS28070; CNQ50_RS26940; EGY17_RS01380; AQQ97_RS00480; CRN68_RS28095; EC1303_RS27905; ERL60_RS22560; CU076_RS26685; RG50_RS26135; C4R22_RS30125; SEEPO729_RS23620; EW040_RS26575; CSC22_RS26025; ECO55CA74_RS29780; CU080_RS27425; MS6198_RS29885; DC440_RS26895	not_hit_not_hit	not_hit	no_orthologs
612	CRN68_RS28105	shell	24	EGY17_RS01365; DC440_RS26910; AQQ97_RS00470; EL389_RS29930; Y979_RS25875; BVL38_RS26390; AKK22_RS27915; EC1303_RS25420; C6H98_RS28795; A610_RS28525; CRN68_RS28105; A2F94_RS29510; CU076_RS26700; I3U_RS00600; ECO111_RS29305; MS6198_RS27350; CHQ92_RS25845; C7A05_RS00615; CSC22_RS26040; ECO55CA74_RS26715; MJ69_RS31180; CU080_RS27440; CNQ50_RS26930; CHE19_RS28055	pVOG_VOG1364	hypothetical protein [n=7]; hypothetical membrane protein [n=1]; gp19 [n=1]; No annotation provided [n=1]; gp044 [n=1];	1	1	0			1	Erwinia phage vB_EamP-S6 [24]	NC_019514 [24]
613	CRN68_RS28110	shell	25	EGY17_RS01360; AQQ97_RS00465; MS6198_RS27355; DC440_RS26915; AKK22_RS27910; EL389_RS29935; EC1303_RS25415; BVL38_RS26395; Y979_RS25880; C6H98_RS28800; A2F94_RS29505; A610_RS28530; CRN68_RS28110; FDJ53_gp078; CU076_RS26705; CHQ92_RS25840; I3U_RS00605; ECO111_RS29310; C7A05_RS00620; MJ69_RS31185; CSC22_RS26045; ECO55CA74_RS26720; CHE19_RS28050; CNQ50_RS26925; CU080_RS27445	eggNOG_3319W	no annotation provided	1	20	0			20	Burkholderia phage phiE125 [25]; Enterobacteria phage phiP27 [25]; Burkholderia phage phi1026b [25]; Enterobacteria phage N4 [25]; Burkholderia ambifaria phage BcepF1 [25]; Burkholderia phage phi644-2 chromosome [25]; Erwinia phage phiEa21-4 [25]; Erwinia phage phiEa104 [25]; Salmonella phage PVP-SE1 [25]; Pseudomonas phage UFV-P2 [25]; Cronobacter phage vB_CsaM_GAP31 [25]; Erwinia phage vB_EamP-S6 [25]; Enterobacteria phage 4MG [25]; Pseudomonas phage TL complete genome. [25]; Pseudomonas phage vB_PaeP_C2-10_Ab22 [25]; Salmonella phage SSE-121 [25]; Klebsiella phage vB_KpnM_KB57 [25]; Pseudomonas phage DL54 [25]; Erwinia phage vB_EamM-M7 [25]; Pseudomonas phage NV1 [25]	NC_003309 [25] ; NC_003356 [25] ; NC_005284 [25] ; NC_008720 [25] ; NC_009015 [25] ; NC_009235 [25] ; NC_011811 [25] ; NC_015292 [25] ; NC_016071 [25] ; NC_018850 [25] ; NC_019400 [25] ; NC_019514 [25] ; NC_022968 [25] ; NC_023583 [25] ; NC_026599 [25] ; NC_027351 [25] ; NC_028659 [25] ; NC_028919 [25] ; NC_041978 [25] ; NC_042107 [25]
613	CRN68_RS28110	shell	25	EGY17_RS01360; AQQ97_RS00465; MS6198_RS27355; DC440_RS26915; AKK22_RS27910; EL389_RS29935; EC1303_RS25415; BVL38_RS26395; Y979_RS25880; C6H98_RS28800; A2F94_RS29505; A610_RS28530; CRN68_RS28110; FDJ53_gp078; CU076_RS26705; CHQ92_RS25840; I3U_RS00605; ECO111_RS29310; C7A05_RS00620; MJ69_RS31185; CSC22_RS26045; ECO55CA74_RS26720; CHE19_RS28050; CNQ50_RS26925; CU080_RS27445	eggNOG_4QB35	SPFH domain / Band 7 family	1	20	0			20	Burkholderia phage phiE125 [25]; Enterobacteria phage phiP27 [25]; Burkholderia phage phi1026b [25]; Enterobacteria phage N4 [25]; Burkholderia ambifaria phage BcepF1 [25]; Burkholderia phage phi644-2 chromosome [25]; Erwinia phage phiEa21-4 [25]; Erwinia phage phiEa104 [25]; Salmonella phage PVP-SE1 [25]; Pseudomonas phage UFV-P2 [25]; Cronobacter phage vB_CsaM_GAP31 [25]; Erwinia phage vB_EamP-S6 [25]; Enterobacteria phage 4MG [25]; Pseudomonas phage TL complete genome. [25]; Pseudomonas phage vB_PaeP_C2-10_Ab22 [25]; Salmonella phage SSE-121 [25]; Klebsiella phage vB_KpnM_KB57 [25]; Pseudomonas phage DL54 [25]; Erwinia phage vB_EamM-M7 [25]; Pseudomonas phage NV1 [25]	NC_003309 [25] ; NC_003356 [25] ; NC_005284 [25] ; NC_008720 [25] ; NC_009015 [25] ; NC_009235 [25] ; NC_011811 [25] ; NC_015292 [25] ; NC_016071 [25] ; NC_018850 [25] ; NC_019400 [25] ; NC_019514 [25] ; NC_022968 [25] ; NC_023583 [25] ; NC_026599 [25] ; NC_027351 [25] ; NC_028659 [25] ; NC_028919 [25] ; NC_041978 [25] ; NC_042107 [25]
613	CRN68_RS28110	shell	25	EGY17_RS01360; AQQ97_RS00465; MS6198_RS27355; DC440_RS26915; AKK22_RS27910; EL389_RS29935; EC1303_RS25415; BVL38_RS26395; Y979_RS25880; C6H98_RS28800; A2F94_RS29505; A610_RS28530; CRN68_RS28110; FDJ53_gp078; CU076_RS26705; CHQ92_RS25840; I3U_RS00605; ECO111_RS29310; C7A05_RS00620; MJ69_RS31185; CSC22_RS26045; ECO55CA74_RS26720; CHE19_RS28050; CNQ50_RS26925; CU080_RS27445	eggNOG_4QPSY	SPFH domain / Band 7 family	1	20	0			20	Burkholderia phage phiE125 [25]; Enterobacteria phage phiP27 [25]; Burkholderia phage phi1026b [25]; Enterobacteria phage N4 [25]; Burkholderia ambifaria phage BcepF1 [25]; Burkholderia phage phi644-2 chromosome [25]; Erwinia phage phiEa21-4 [25]; Erwinia phage phiEa104 [25]; Salmonella phage PVP-SE1 [25]; Pseudomonas phage UFV-P2 [25]; Cronobacter phage vB_CsaM_GAP31 [25]; Erwinia phage vB_EamP-S6 [25]; Enterobacteria phage 4MG [25]; Pseudomonas phage TL complete genome. [25]; Pseudomonas phage vB_PaeP_C2-10_Ab22 [25]; Salmonella phage SSE-121 [25]; Klebsiella phage vB_KpnM_KB57 [25]; Pseudomonas phage DL54 [25]; Erwinia phage vB_EamM-M7 [25]; Pseudomonas phage NV1 [25]	NC_003309 [25] ; NC_003356 [25] ; NC_005284 [25] ; NC_008720 [25] ; NC_009015 [25] ; NC_009235 [25] ; NC_011811 [25] ; NC_015292 [25] ; NC_016071 [25] ; NC_018850 [25] ; NC_019400 [25] ; NC_019514 [25] ; NC_022968 [25] ; NC_023583 [25] ; NC_026599 [25] ; NC_027351 [25] ; NC_028659 [25] ; NC_028919 [25] ; NC_041978 [25] ; NC_042107 [25]
613	CRN68_RS28110	shell	25	EGY17_RS01360; AQQ97_RS00465; MS6198_RS27355; DC440_RS26915; AKK22_RS27910; EL389_RS29935; EC1303_RS25415; BVL38_RS26395; Y979_RS25880; C6H98_RS28800; A2F94_RS29505; A610_RS28530; CRN68_RS28110; FDJ53_gp078; CU076_RS26705; CHQ92_RS25840; I3U_RS00605; ECO111_RS29310; C7A05_RS00620; MJ69_RS31185; CSC22_RS26045; ECO55CA74_RS26720; CHE19_RS28050; CNQ50_RS26925; CU080_RS27445	eggNOG_COG0330	HflC and HflK could	1	20	0			20	Burkholderia phage phiE125 [25]; Enterobacteria phage phiP27 [25]; Burkholderia phage phi1026b [25]; Enterobacteria phage N4 [25]; Burkholderia ambifaria phage BcepF1 [25]; Burkholderia phage phi644-2 chromosome [25]; Erwinia phage phiEa21-4 [25]; Erwinia phage phiEa104 [25]; Salmonella phage PVP-SE1 [25]; Pseudomonas phage UFV-P2 [25]; Cronobacter phage vB_CsaM_GAP31 [25]; Erwinia phage vB_EamP-S6 [25]; Enterobacteria phage 4MG [25]; Pseudomonas phage TL complete genome. [25]; Pseudomonas phage vB_PaeP_C2-10_Ab22 [25]; Salmonella phage SSE-121 [25]; Klebsiella phage vB_KpnM_KB57 [25]; Pseudomonas phage DL54 [25]; Erwinia phage vB_EamM-M7 [25]; Pseudomonas phage NV1 [25]	NC_003309 [25] ; NC_003356 [25] ; NC_005284 [25] ; NC_008720 [25] ; NC_009015 [25] ; NC_009235 [25] ; NC_011811 [25] ; NC_015292 [25] ; NC_016071 [25] ; NC_018850 [25] ; NC_019400 [25] ; NC_019514 [25] ; NC_022968 [25] ; NC_023583 [25] ; NC_026599 [25] ; NC_027351 [25] ; NC_028659 [25] ; NC_028919 [25] ; NC_041978 [25] ; NC_042107 [25]
613	CRN68_RS28110	shell	25	EGY17_RS01360; AQQ97_RS00465; MS6198_RS27355; DC440_RS26915; AKK22_RS27910; EL389_RS29935; EC1303_RS25415; BVL38_RS26395; Y979_RS25880; C6H98_RS28800; A2F94_RS29505; A610_RS28530; CRN68_RS28110; FDJ53_gp078; CU076_RS26705; CHQ92_RS25840; I3U_RS00605; ECO111_RS29310; C7A05_RS00620; MJ69_RS31185; CSC22_RS26045; ECO55CA74_RS26720; CHE19_RS28050; CNQ50_RS26925; CU080_RS27445	eggNOG_COG0330	stress-induced mitochondrial fusion	1	20	0			20	Burkholderia phage phiE125 [25]; Enterobacteria phage phiP27 [25]; Burkholderia phage phi1026b [25]; Enterobacteria phage N4 [25]; Burkholderia ambifaria phage BcepF1 [25]; Burkholderia phage phi644-2 chromosome [25]; Erwinia phage phiEa21-4 [25]; Erwinia phage phiEa104 [25]; Salmonella phage PVP-SE1 [25]; Pseudomonas phage UFV-P2 [25]; Cronobacter phage vB_CsaM_GAP31 [25]; Erwinia phage vB_EamP-S6 [25]; Enterobacteria phage 4MG [25]; Pseudomonas phage TL complete genome. [25]; Pseudomonas phage vB_PaeP_C2-10_Ab22 [25]; Salmonella phage SSE-121 [25]; Klebsiella phage vB_KpnM_KB57 [25]; Pseudomonas phage DL54 [25]; Erwinia phage vB_EamM-M7 [25]; Pseudomonas phage NV1 [25]	NC_003309 [25] ; NC_003356 [25] ; NC_005284 [25] ; NC_008720 [25] ; NC_009015 [25] ; NC_009235 [25] ; NC_011811 [25] ; NC_015292 [25] ; NC_016071 [25] ; NC_018850 [25] ; NC_019400 [25] ; NC_019514 [25] ; NC_022968 [25] ; NC_023583 [25] ; NC_026599 [25] ; NC_027351 [25] ; NC_028659 [25] ; NC_028919 [25] ; NC_041978 [25] ; NC_042107 [25]
613	CRN68_RS28110	shell	25	EGY17_RS01360; AQQ97_RS00465; MS6198_RS27355; DC440_RS26915; AKK22_RS27910; EL389_RS29935; EC1303_RS25415; BVL38_RS26395; Y979_RS25880; C6H98_RS28800; A2F94_RS29505; A610_RS28530; CRN68_RS28110; FDJ53_gp078; CU076_RS26705; CHQ92_RS25840; I3U_RS00605; ECO111_RS29310; C7A05_RS00620; MJ69_RS31185; CSC22_RS26045; ECO55CA74_RS26720; CHE19_RS28050; CNQ50_RS26925; CU080_RS27445	PFAM_PF01145	SPFH domain / Band 7 family	1	20	0			20	Burkholderia phage phiE125 [25]; Enterobacteria phage phiP27 [25]; Burkholderia phage phi1026b [25]; Enterobacteria phage N4 [25]; Burkholderia ambifaria phage BcepF1 [25]; Burkholderia phage phi644-2 chromosome [25]; Erwinia phage phiEa21-4 [25]; Erwinia phage phiEa104 [25]; Salmonella phage PVP-SE1 [25]; Pseudomonas phage UFV-P2 [25]; Cronobacter phage vB_CsaM_GAP31 [25]; Erwinia phage vB_EamP-S6 [25]; Enterobacteria phage 4MG [25]; Pseudomonas phage TL complete genome. [25]; Pseudomonas phage vB_PaeP_C2-10_Ab22 [25]; Salmonella phage SSE-121 [25]; Klebsiella phage vB_KpnM_KB57 [25]; Pseudomonas phage DL54 [25]; Erwinia phage vB_EamM-M7 [25]; Pseudomonas phage NV1 [25]	NC_003309 [25] ; NC_003356 [25] ; NC_005284 [25] ; NC_008720 [25] ; NC_009015 [25] ; NC_009235 [25] ; NC_011811 [25] ; NC_015292 [25] ; NC_016071 [25] ; NC_018850 [25] ; NC_019400 [25] ; NC_019514 [25] ; NC_022968 [25] ; NC_023583 [25] ; NC_026599 [25] ; NC_027351 [25] ; NC_028659 [25] ; NC_028919 [25] ; NC_041978 [25] ; NC_042107 [25]
613	CRN68_RS28110	shell	25	EGY17_RS01360; AQQ97_RS00465; MS6198_RS27355; DC440_RS26915; AKK22_RS27910; EL389_RS29935; EC1303_RS25415; BVL38_RS26395; Y979_RS25880; C6H98_RS28800; A2F94_RS29505; A610_RS28530; CRN68_RS28110; FDJ53_gp078; CU076_RS26705; CHQ92_RS25840; I3U_RS00605; ECO111_RS29310; C7A05_RS00620; MJ69_RS31185; CSC22_RS26045; ECO55CA74_RS26720; CHE19_RS28050; CNQ50_RS26925; CU080_RS27445	pVOG_VOG4593	hypothetical protein [n=64]; band 7 protein [n=10]; gp29 [n=7]; putative band 7 lipoprotein [n=5]; HflC/HflK family inner membrane lipoprotein [n=5]; membrane protein [n=4]; SPFH domain / band 7 family protein [n=4]; gp30 [n=3]; putative anti-proliferative protein [n=3]; band-7-like membrane protein [n=3]; gp27 [n=2]; gp24 [n=2]; band-7 protein [n=2]; putative serine protease [n=2]; putative membrane protein [n=2]; SPFH domain / Band 7 family [n=2]; gp31 [n=2]; putative SPFH domain-containing protein/band 7 family protein [n=2]; MbpS [n=1]; putative band 7 protein [n=1]; HflC/HflK family inner membrane protein [n=1]; gp36, bacteriophage/transposase fusion protein [n=1]; SPFH domain-containing protein [n=1]; gp051 [n=1]; gp78 [n=1]; gp28 [n=1]; SPFH domain / Band 7 family protein [n=1]; putative SPFH domain protein [n=1]; gp116 [n=1]; gp26 [n=1]; similar to COG330 [n=1]; putative transposase fusion protein [n=1]; transposase [n=1]; putative SPFH domain / band 7 protein [n=1]; putative prohibitin [n=1]; conserved SPFH domain-containing protein [n=1]; putative lipoprotein [n=1]; serine protease [n=1]; gp32 [n=1]; SPFH domain band 7 family protein [n=1]; gp48 [n=1]; gp65 [n=1]; hypothetical conserved protein COG330 [n=1]; transposase fusion protein [n=1]; No annotation provided [n=1]; putative HflC/HflK family inner membrane protein [n=1]; gp20 [n=1]; gp33 [n=1]; band-7 like membrane protein [n=1];	1	20	0			20	Burkholderia phage phiE125 [25]; Enterobacteria phage phiP27 [25]; Burkholderia phage phi1026b [25]; Enterobacteria phage N4 [25]; Burkholderia ambifaria phage BcepF1 [25]; Burkholderia phage phi644-2 chromosome [25]; Erwinia phage phiEa21-4 [25]; Erwinia phage phiEa104 [25]; Salmonella phage PVP-SE1 [25]; Pseudomonas phage UFV-P2 [25]; Cronobacter phage vB_CsaM_GAP31 [25]; Erwinia phage vB_EamP-S6 [25]; Enterobacteria phage 4MG [25]; Pseudomonas phage TL complete genome. [25]; Pseudomonas phage vB_PaeP_C2-10_Ab22 [25]; Salmonella phage SSE-121 [25]; Klebsiella phage vB_KpnM_KB57 [25]; Pseudomonas phage DL54 [25]; Erwinia phage vB_EamM-M7 [25]; Pseudomonas phage NV1 [25]	NC_003309 [25] ; NC_003356 [25] ; NC_005284 [25] ; NC_008720 [25] ; NC_009015 [25] ; NC_009235 [25] ; NC_011811 [25] ; NC_015292 [25] ; NC_016071 [25] ; NC_018850 [25] ; NC_019400 [25] ; NC_019514 [25] ; NC_022968 [25] ; NC_023583 [25] ; NC_026599 [25] ; NC_027351 [25] ; NC_028659 [25] ; NC_028919 [25] ; NC_041978 [25] ; NC_042107 [25]
614	CRN68_RS28130	persistent	50	EC1303_RS25400; MJ69_RS31200; AKK22_RS27895; BB405_RS27320; ECO55CA74_RS26735; CA268_RS27125; CCS91_RS23315; EGM66_RS01390; CU080_RS27465; BCV59_RS00235; MS6198_RS27375; EW040_RS26535; YKEC1_RS26135; CHC58_RS26180; EL389_RS29950; A2F94_RS29490; C4R22_RS30090; P1_gp078; DC440_RS26935; Y979_RS25895; BVL38_RS26415; CSC24_RS00155; CHQ92_RS25815; FORC64_RS25735; EOS97_RS25690; AYN53_RS24240; CSC09_RS01525; C6H98_RS28815; BVL39_RS27160; CRN68_RS28130; J46_0114; FDJ53_gp076; A610_RS28555; ERL60_RS22595; DL545_RS25655; CU076_RS26725; I3U_RS00620; CHE19_RS28030; CNQ50_RS26905; A9K64_RS25890; ECO111_RS29325; EGY17_RS01340; RG50_RS26165; SEEPO729_RS23650; CRN16_RS00760; AQQ97_RS00445; CXB56_RS00510; AYR02_RS00325; C7V17_RS00440; CSC22_RS26065	eggNOG_COG4641	Glycosyl transferases group 1	no_orthologs
614	CRN68_RS28130	persistent	50	EC1303_RS25400; MJ69_RS31200; AKK22_RS27895; BB405_RS27320; ECO55CA74_RS26735; CA268_RS27125; CCS91_RS23315; EGM66_RS01390; CU080_RS27465; BCV59_RS00235; MS6198_RS27375; EW040_RS26535; YKEC1_RS26135; CHC58_RS26180; EL389_RS29950; A2F94_RS29490; C4R22_RS30090; P1_gp078; DC440_RS26935; Y979_RS25895; BVL38_RS26415; CSC24_RS00155; CHQ92_RS25815; FORC64_RS25735; EOS97_RS25690; AYN53_RS24240; CSC09_RS01525; C6H98_RS28815; BVL39_RS27160; CRN68_RS28130; J46_0114; FDJ53_gp076; A610_RS28555; ERL60_RS22595; DL545_RS25655; CU076_RS26725; I3U_RS00620; CHE19_RS28030; CNQ50_RS26905; A9K64_RS25890; ECO111_RS29325; EGY17_RS01340; RG50_RS26165; SEEPO729_RS23650; CRN16_RS00760; AQQ97_RS00445; CXB56_RS00510; AYR02_RS00325; C7V17_RS00440; CSC22_RS26065	eggNOG_COG4641	Protein conserved in bacteria	no_orthologs
614	CRN68_RS28130	persistent	50	EC1303_RS25400; MJ69_RS31200; AKK22_RS27895; BB405_RS27320; ECO55CA74_RS26735; CA268_RS27125; CCS91_RS23315; EGM66_RS01390; CU080_RS27465; BCV59_RS00235; MS6198_RS27375; EW040_RS26535; YKEC1_RS26135; CHC58_RS26180; EL389_RS29950; A2F94_RS29490; C4R22_RS30090; P1_gp078; DC440_RS26935; Y979_RS25895; BVL38_RS26415; CSC24_RS00155; CHQ92_RS25815; FORC64_RS25735; EOS97_RS25690; AYN53_RS24240; CSC09_RS01525; C6H98_RS28815; BVL39_RS27160; CRN68_RS28130; J46_0114; FDJ53_gp076; A610_RS28555; ERL60_RS22595; DL545_RS25655; CU076_RS26725; I3U_RS00620; CHE19_RS28030; CNQ50_RS26905; A9K64_RS25890; ECO111_RS29325; EGY17_RS01340; RG50_RS26165; SEEPO729_RS23650; CRN16_RS00760; AQQ97_RS00445; CXB56_RS00510; AYR02_RS00325; C7V17_RS00440; CSC22_RS26065	pVOG_VOG9383	Dbn [n=1]; Glt [n=1]; putative glycosyltransferase, Dbn [n=1];	no_orthologs
615	CRN68_RS28210	persistent	50	CXB56_RS00430; AKK22_RS27810; P1_gp094; AYR02_RS00245; CHC58_RS26100; MCREHEC_RS29315; EC1303_RS25320; BCV59_RS00310; CA268_RS27045; MS6198_RS27450; YKEC1_RS26055; EGM66_RS01310; Y979_RS25970; BVL38_RS26495; FORC64_RS25815; EL389_RS30045; AYN53_RS24320; C6H98_RS28920; I3U_RS00705; EW040_RS26455; A2F94_RS29410; C4R22_RS30010; BVL39_RS27240; CHQ92_RS25735; CRN68_RS28210; EOS97_RS25610; A610_RS28635; CCS91_RS23840; CSC09_RS01445; ERL60_RS22675; J46_0099; CU080_RS26940; CU076_RS26805; FDJ53_gp060; ECO111_RS29420; MJ69_RS31280; SEEPO729_RS23730; RG50_RS26245; EC95JB1_RS28625; AQQ97_RS00365; C7A05_RS00720; CHE19_RS27950; CSC22_RS26145; DC440_RS26425; BB405_RS27390; CNQ50_RS26825; A9K64_RS25815; EC95NR1_RS29470; ECO55CA74_RS26815; EGY17_RS01265	eggNOG_4QD1W	kinase activity	0.98	37	3	Escherichia coli strain S30 plasmid C [50]; Escherichia coli strain E308 plasmid pLKSZ04 [50]; Escherichia coli strain L725 plasmid punnamed2 [50]	NZ_CP010234 [50] ; NZ_CP030285 [50] ; NZ_CP036204 [50]	38	Enterobacteria phage T1 [50]; Enterobacteria phage JK06 [21]; Erwinia amylovora phage Era103 [50]; Enterobacteria phage TLS [50]; Shigella phage Shfl1 [48]; Pantoea phage LIMEzero [49]; Enterobacteria phage vB_EcoS_ACG-M12 [12]; Pantoea phage LIMElight [50]; Cronobacter phage ESP2949-1 [50]; Escherichia phage ADB-2 [50]; Erwinia amylovora phage phiEa100 complete genome. [50]; Shigella phage pSf-1 [50]; Enterobacteria phage J8-65 [50]; Shigella phage pSf-2 [50]; Escherichia phage ECBP5 [50]; Citrobacter phage Stevie [7]; Escherichia phage K1G [50]; Escherichia phage K1H [50]; Klebsiella phage KLPN1 [50]; Klebsiella phage Sushi [50]; Klebsiella phage 1513 [50]; Klebsiella phage vB_KpnP_SU552A [50]; Klebsiella phage KP36 [50]; Salmonella phage phSE-2 [50]; Enterobacteria phage vB_EcoS_NBD2 [5]; Klebsiella phage PKP126 [50]; Pectobacterium phage PP16 [50]; Pectobacterium phage PP90 [50]; Pectobacterium phage PhiM1 [28]; Escherichia phage JMPW2 [50]; Escherichia phage JMPW1 [49]; Escherichia phage K1ind1 [50]; Escherichia phage K1ind2 [50]; Shigella phage vB_SsoS-ISF002 [50]; Escherichia phage SRT8 [50]; Salmonella phage FSL SP-126 [6]; Escherichia phage VB_EcoS-Golestan [50]; Enterobacter phage Ec_L1 [49]	NC_005833 [50] ; NC_007291 [21] ; NC_009014 [50] ; NC_009540 [50] ; NC_015456 [48] ; NC_015585 [49] ; NC_019404 [12] ; NC_019454 [50] ; NC_019509 [50] ; NC_019725 [50] ; NC_019926 [50] ; NC_021331 [50] ; NC_025445 [50] ; NC_026010 [50] ; NC_027330 [50] ; NC_027350 [7] ; NC_027993 [50] ; NC_027994 [50] ; NC_028760 [50] ; NC_028774 [50] ; NC_028786 [50] ; NC_028870 [50] ; NC_029099 [50] ; NC_031026 [50] ; NC_031050 [5] ; NC_031053 [50] ; NC_031068 [50] ; NC_031096 [50] ; NC_041854 [28] ; NC_041873 [50] ; NC_041874 [49] ; NC_041897 [50] ; NC_041898 [50] ; NC_041995 [50] ; NC_042043 [50] ; NC_042066 [6] ; NC_042084 [50] ; NC_042122 [49]
615	CRN68_RS28210	persistent	50	CXB56_RS00430; AKK22_RS27810; P1_gp094; AYR02_RS00245; CHC58_RS26100; MCREHEC_RS29315; EC1303_RS25320; BCV59_RS00310; CA268_RS27045; MS6198_RS27450; YKEC1_RS26055; EGM66_RS01310; Y979_RS25970; BVL38_RS26495; FORC64_RS25815; EL389_RS30045; AYN53_RS24320; C6H98_RS28920; I3U_RS00705; EW040_RS26455; A2F94_RS29410; C4R22_RS30010; BVL39_RS27240; CHQ92_RS25735; CRN68_RS28210; EOS97_RS25610; A610_RS28635; CCS91_RS23840; CSC09_RS01445; ERL60_RS22675; J46_0099; CU080_RS26940; CU076_RS26805; FDJ53_gp060; ECO111_RS29420; MJ69_RS31280; SEEPO729_RS23730; RG50_RS26245; EC95JB1_RS28625; AQQ97_RS00365; C7A05_RS00720; CHE19_RS27950; CSC22_RS26145; DC440_RS26425; BB405_RS27390; CNQ50_RS26825; A9K64_RS25815; EC95NR1_RS29470; ECO55CA74_RS26815; EGY17_RS01265	eggNOG_4QFF5	kinase activity	0.98	37	3	Escherichia coli strain S30 plasmid C [50]; Escherichia coli strain E308 plasmid pLKSZ04 [50]; Escherichia coli strain L725 plasmid punnamed2 [50]	NZ_CP010234 [50] ; NZ_CP030285 [50] ; NZ_CP036204 [50]	38	Enterobacteria phage T1 [50]; Enterobacteria phage JK06 [21]; Erwinia amylovora phage Era103 [50]; Enterobacteria phage TLS [50]; Shigella phage Shfl1 [48]; Pantoea phage LIMEzero [49]; Enterobacteria phage vB_EcoS_ACG-M12 [12]; Pantoea phage LIMElight [50]; Cronobacter phage ESP2949-1 [50]; Escherichia phage ADB-2 [50]; Erwinia amylovora phage phiEa100 complete genome. [50]; Shigella phage pSf-1 [50]; Enterobacteria phage J8-65 [50]; Shigella phage pSf-2 [50]; Escherichia phage ECBP5 [50]; Citrobacter phage Stevie [7]; Escherichia phage K1G [50]; Escherichia phage K1H [50]; Klebsiella phage KLPN1 [50]; Klebsiella phage Sushi [50]; Klebsiella phage 1513 [50]; Klebsiella phage vB_KpnP_SU552A [50]; Klebsiella phage KP36 [50]; Salmonella phage phSE-2 [50]; Enterobacteria phage vB_EcoS_NBD2 [5]; Klebsiella phage PKP126 [50]; Pectobacterium phage PP16 [50]; Pectobacterium phage PP90 [50]; Pectobacterium phage PhiM1 [28]; Escherichia phage JMPW2 [50]; Escherichia phage JMPW1 [49]; Escherichia phage K1ind1 [50]; Escherichia phage K1ind2 [50]; Shigella phage vB_SsoS-ISF002 [50]; Escherichia phage SRT8 [50]; Salmonella phage FSL SP-126 [6]; Escherichia phage VB_EcoS-Golestan [50]; Enterobacter phage Ec_L1 [49]	NC_005833 [50] ; NC_007291 [21] ; NC_009014 [50] ; NC_009540 [50] ; NC_015456 [48] ; NC_015585 [49] ; NC_019404 [12] ; NC_019454 [50] ; NC_019509 [50] ; NC_019725 [50] ; NC_019926 [50] ; NC_021331 [50] ; NC_025445 [50] ; NC_026010 [50] ; NC_027330 [50] ; NC_027350 [7] ; NC_027993 [50] ; NC_027994 [50] ; NC_028760 [50] ; NC_028774 [50] ; NC_028786 [50] ; NC_028870 [50] ; NC_029099 [50] ; NC_031026 [50] ; NC_031050 [5] ; NC_031053 [50] ; NC_031068 [50] ; NC_031096 [50] ; NC_041854 [28] ; NC_041873 [50] ; NC_041874 [49] ; NC_041897 [50] ; NC_041898 [50] ; NC_041995 [50] ; NC_042043 [50] ; NC_042066 [6] ; NC_042084 [50] ; NC_042122 [49]
615	CRN68_RS28210	persistent	50	CXB56_RS00430; AKK22_RS27810; P1_gp094; AYR02_RS00245; CHC58_RS26100; MCREHEC_RS29315; EC1303_RS25320; BCV59_RS00310; CA268_RS27045; MS6198_RS27450; YKEC1_RS26055; EGM66_RS01310; Y979_RS25970; BVL38_RS26495; FORC64_RS25815; EL389_RS30045; AYN53_RS24320; C6H98_RS28920; I3U_RS00705; EW040_RS26455; A2F94_RS29410; C4R22_RS30010; BVL39_RS27240; CHQ92_RS25735; CRN68_RS28210; EOS97_RS25610; A610_RS28635; CCS91_RS23840; CSC09_RS01445; ERL60_RS22675; J46_0099; CU080_RS26940; CU076_RS26805; FDJ53_gp060; ECO111_RS29420; MJ69_RS31280; SEEPO729_RS23730; RG50_RS26245; EC95JB1_RS28625; AQQ97_RS00365; C7A05_RS00720; CHE19_RS27950; CSC22_RS26145; DC440_RS26425; BB405_RS27390; CNQ50_RS26825; A9K64_RS25815; EC95NR1_RS29470; ECO55CA74_RS26815; EGY17_RS01265	eggNOG_4QGEQ	kinase activity	0.98	37	3	Escherichia coli strain S30 plasmid C [50]; Escherichia coli strain E308 plasmid pLKSZ04 [50]; Escherichia coli strain L725 plasmid punnamed2 [50]	NZ_CP010234 [50] ; NZ_CP030285 [50] ; NZ_CP036204 [50]	38	Enterobacteria phage T1 [50]; Enterobacteria phage JK06 [21]; Erwinia amylovora phage Era103 [50]; Enterobacteria phage TLS [50]; Shigella phage Shfl1 [48]; Pantoea phage LIMEzero [49]; Enterobacteria phage vB_EcoS_ACG-M12 [12]; Pantoea phage LIMElight [50]; Cronobacter phage ESP2949-1 [50]; Escherichia phage ADB-2 [50]; Erwinia amylovora phage phiEa100 complete genome. [50]; Shigella phage pSf-1 [50]; Enterobacteria phage J8-65 [50]; Shigella phage pSf-2 [50]; Escherichia phage ECBP5 [50]; Citrobacter phage Stevie [7]; Escherichia phage K1G [50]; Escherichia phage K1H [50]; Klebsiella phage KLPN1 [50]; Klebsiella phage Sushi [50]; Klebsiella phage 1513 [50]; Klebsiella phage vB_KpnP_SU552A [50]; Klebsiella phage KP36 [50]; Salmonella phage phSE-2 [50]; Enterobacteria phage vB_EcoS_NBD2 [5]; Klebsiella phage PKP126 [50]; Pectobacterium phage PP16 [50]; Pectobacterium phage PP90 [50]; Pectobacterium phage PhiM1 [28]; Escherichia phage JMPW2 [50]; Escherichia phage JMPW1 [49]; Escherichia phage K1ind1 [50]; Escherichia phage K1ind2 [50]; Shigella phage vB_SsoS-ISF002 [50]; Escherichia phage SRT8 [50]; Salmonella phage FSL SP-126 [6]; Escherichia phage VB_EcoS-Golestan [50]; Enterobacter phage Ec_L1 [49]	NC_005833 [50] ; NC_007291 [21] ; NC_009014 [50] ; NC_009540 [50] ; NC_015456 [48] ; NC_015585 [49] ; NC_019404 [12] ; NC_019454 [50] ; NC_019509 [50] ; NC_019725 [50] ; NC_019926 [50] ; NC_021331 [50] ; NC_025445 [50] ; NC_026010 [50] ; NC_027330 [50] ; NC_027350 [7] ; NC_027993 [50] ; NC_027994 [50] ; NC_028760 [50] ; NC_028774 [50] ; NC_028786 [50] ; NC_028870 [50] ; NC_029099 [50] ; NC_031026 [50] ; NC_031050 [5] ; NC_031053 [50] ; NC_031068 [50] ; NC_031096 [50] ; NC_041854 [28] ; NC_041873 [50] ; NC_041874 [49] ; NC_041897 [50] ; NC_041898 [50] ; NC_041995 [50] ; NC_042043 [50] ; NC_042066 [6] ; NC_042084 [50] ; NC_042122 [49]
615	CRN68_RS28210	persistent	50	CXB56_RS00430; AKK22_RS27810; P1_gp094; AYR02_RS00245; CHC58_RS26100; MCREHEC_RS29315; EC1303_RS25320; BCV59_RS00310; CA268_RS27045; MS6198_RS27450; YKEC1_RS26055; EGM66_RS01310; Y979_RS25970; BVL38_RS26495; FORC64_RS25815; EL389_RS30045; AYN53_RS24320; C6H98_RS28920; I3U_RS00705; EW040_RS26455; A2F94_RS29410; C4R22_RS30010; BVL39_RS27240; CHQ92_RS25735; CRN68_RS28210; EOS97_RS25610; A610_RS28635; CCS91_RS23840; CSC09_RS01445; ERL60_RS22675; J46_0099; CU080_RS26940; CU076_RS26805; FDJ53_gp060; ECO111_RS29420; MJ69_RS31280; SEEPO729_RS23730; RG50_RS26245; EC95JB1_RS28625; AQQ97_RS00365; C7A05_RS00720; CHE19_RS27950; CSC22_RS26145; DC440_RS26425; BB405_RS27390; CNQ50_RS26825; A9K64_RS25815; EC95NR1_RS29470; ECO55CA74_RS26815; EGY17_RS01265	eggNOG_4QH9F	AAA domain	0.98	37	3	Escherichia coli strain S30 plasmid C [50]; Escherichia coli strain E308 plasmid pLKSZ04 [50]; Escherichia coli strain L725 plasmid punnamed2 [50]	NZ_CP010234 [50] ; NZ_CP030285 [50] ; NZ_CP036204 [50]	38	Enterobacteria phage T1 [50]; Enterobacteria phage JK06 [21]; Erwinia amylovora phage Era103 [50]; Enterobacteria phage TLS [50]; Shigella phage Shfl1 [48]; Pantoea phage LIMEzero [49]; Enterobacteria phage vB_EcoS_ACG-M12 [12]; Pantoea phage LIMElight [50]; Cronobacter phage ESP2949-1 [50]; Escherichia phage ADB-2 [50]; Erwinia amylovora phage phiEa100 complete genome. [50]; Shigella phage pSf-1 [50]; Enterobacteria phage J8-65 [50]; Shigella phage pSf-2 [50]; Escherichia phage ECBP5 [50]; Citrobacter phage Stevie [7]; Escherichia phage K1G [50]; Escherichia phage K1H [50]; Klebsiella phage KLPN1 [50]; Klebsiella phage Sushi [50]; Klebsiella phage 1513 [50]; Klebsiella phage vB_KpnP_SU552A [50]; Klebsiella phage KP36 [50]; Salmonella phage phSE-2 [50]; Enterobacteria phage vB_EcoS_NBD2 [5]; Klebsiella phage PKP126 [50]; Pectobacterium phage PP16 [50]; Pectobacterium phage PP90 [50]; Pectobacterium phage PhiM1 [28]; Escherichia phage JMPW2 [50]; Escherichia phage JMPW1 [49]; Escherichia phage K1ind1 [50]; Escherichia phage K1ind2 [50]; Shigella phage vB_SsoS-ISF002 [50]; Escherichia phage SRT8 [50]; Salmonella phage FSL SP-126 [6]; Escherichia phage VB_EcoS-Golestan [50]; Enterobacter phage Ec_L1 [49]	NC_005833 [50] ; NC_007291 [21] ; NC_009014 [50] ; NC_009540 [50] ; NC_015456 [48] ; NC_015585 [49] ; NC_019404 [12] ; NC_019454 [50] ; NC_019509 [50] ; NC_019725 [50] ; NC_019926 [50] ; NC_021331 [50] ; NC_025445 [50] ; NC_026010 [50] ; NC_027330 [50] ; NC_027350 [7] ; NC_027993 [50] ; NC_027994 [50] ; NC_028760 [50] ; NC_028774 [50] ; NC_028786 [50] ; NC_028870 [50] ; NC_029099 [50] ; NC_031026 [50] ; NC_031050 [5] ; NC_031053 [50] ; NC_031068 [50] ; NC_031096 [50] ; NC_041854 [28] ; NC_041873 [50] ; NC_041874 [49] ; NC_041897 [50] ; NC_041898 [50] ; NC_041995 [50] ; NC_042043 [50] ; NC_042066 [6] ; NC_042084 [50] ; NC_042122 [49]
615	CRN68_RS28210	persistent	50	CXB56_RS00430; AKK22_RS27810; P1_gp094; AYR02_RS00245; CHC58_RS26100; MCREHEC_RS29315; EC1303_RS25320; BCV59_RS00310; CA268_RS27045; MS6198_RS27450; YKEC1_RS26055; EGM66_RS01310; Y979_RS25970; BVL38_RS26495; FORC64_RS25815; EL389_RS30045; AYN53_RS24320; C6H98_RS28920; I3U_RS00705; EW040_RS26455; A2F94_RS29410; C4R22_RS30010; BVL39_RS27240; CHQ92_RS25735; CRN68_RS28210; EOS97_RS25610; A610_RS28635; CCS91_RS23840; CSC09_RS01445; ERL60_RS22675; J46_0099; CU080_RS26940; CU076_RS26805; FDJ53_gp060; ECO111_RS29420; MJ69_RS31280; SEEPO729_RS23730; RG50_RS26245; EC95JB1_RS28625; AQQ97_RS00365; C7A05_RS00720; CHE19_RS27950; CSC22_RS26145; DC440_RS26425; BB405_RS27390; CNQ50_RS26825; A9K64_RS25815; EC95NR1_RS29470; ECO55CA74_RS26815; EGY17_RS01265	eggNOG_4QPUG	kinase activity	0.98	37	3	Escherichia coli strain S30 plasmid C [50]; Escherichia coli strain E308 plasmid pLKSZ04 [50]; Escherichia coli strain L725 plasmid punnamed2 [50]	NZ_CP010234 [50] ; NZ_CP030285 [50] ; NZ_CP036204 [50]	38	Enterobacteria phage T1 [50]; Enterobacteria phage JK06 [21]; Erwinia amylovora phage Era103 [50]; Enterobacteria phage TLS [50]; Shigella phage Shfl1 [48]; Pantoea phage LIMEzero [49]; Enterobacteria phage vB_EcoS_ACG-M12 [12]; Pantoea phage LIMElight [50]; Cronobacter phage ESP2949-1 [50]; Escherichia phage ADB-2 [50]; Erwinia amylovora phage phiEa100 complete genome. [50]; Shigella phage pSf-1 [50]; Enterobacteria phage J8-65 [50]; Shigella phage pSf-2 [50]; Escherichia phage ECBP5 [50]; Citrobacter phage Stevie [7]; Escherichia phage K1G [50]; Escherichia phage K1H [50]; Klebsiella phage KLPN1 [50]; Klebsiella phage Sushi [50]; Klebsiella phage 1513 [50]; Klebsiella phage vB_KpnP_SU552A [50]; Klebsiella phage KP36 [50]; Salmonella phage phSE-2 [50]; Enterobacteria phage vB_EcoS_NBD2 [5]; Klebsiella phage PKP126 [50]; Pectobacterium phage PP16 [50]; Pectobacterium phage PP90 [50]; Pectobacterium phage PhiM1 [28]; Escherichia phage JMPW2 [50]; Escherichia phage JMPW1 [49]; Escherichia phage K1ind1 [50]; Escherichia phage K1ind2 [50]; Shigella phage vB_SsoS-ISF002 [50]; Escherichia phage SRT8 [50]; Salmonella phage FSL SP-126 [6]; Escherichia phage VB_EcoS-Golestan [50]; Enterobacter phage Ec_L1 [49]	NC_005833 [50] ; NC_007291 [21] ; NC_009014 [50] ; NC_009540 [50] ; NC_015456 [48] ; NC_015585 [49] ; NC_019404 [12] ; NC_019454 [50] ; NC_019509 [50] ; NC_019725 [50] ; NC_019926 [50] ; NC_021331 [50] ; NC_025445 [50] ; NC_026010 [50] ; NC_027330 [50] ; NC_027350 [7] ; NC_027993 [50] ; NC_027994 [50] ; NC_028760 [50] ; NC_028774 [50] ; NC_028786 [50] ; NC_028870 [50] ; NC_029099 [50] ; NC_031026 [50] ; NC_031050 [5] ; NC_031053 [50] ; NC_031068 [50] ; NC_031096 [50] ; NC_041854 [28] ; NC_041873 [50] ; NC_041874 [49] ; NC_041897 [50] ; NC_041898 [50] ; NC_041995 [50] ; NC_042043 [50] ; NC_042066 [6] ; NC_042084 [50] ; NC_042122 [49]
615	CRN68_RS28210	persistent	50	CXB56_RS00430; AKK22_RS27810; P1_gp094; AYR02_RS00245; CHC58_RS26100; MCREHEC_RS29315; EC1303_RS25320; BCV59_RS00310; CA268_RS27045; MS6198_RS27450; YKEC1_RS26055; EGM66_RS01310; Y979_RS25970; BVL38_RS26495; FORC64_RS25815; EL389_RS30045; AYN53_RS24320; C6H98_RS28920; I3U_RS00705; EW040_RS26455; A2F94_RS29410; C4R22_RS30010; BVL39_RS27240; CHQ92_RS25735; CRN68_RS28210; EOS97_RS25610; A610_RS28635; CCS91_RS23840; CSC09_RS01445; ERL60_RS22675; J46_0099; CU080_RS26940; CU076_RS26805; FDJ53_gp060; ECO111_RS29420; MJ69_RS31280; SEEPO729_RS23730; RG50_RS26245; EC95JB1_RS28625; AQQ97_RS00365; C7A05_RS00720; CHE19_RS27950; CSC22_RS26145; DC440_RS26425; BB405_RS27390; CNQ50_RS26825; A9K64_RS25815; EC95NR1_RS29470; ECO55CA74_RS26815; EGY17_RS01265	eggNOG_4QQ47	kinase activity	0.98	37	3	Escherichia coli strain S30 plasmid C [50]; Escherichia coli strain E308 plasmid pLKSZ04 [50]; Escherichia coli strain L725 plasmid punnamed2 [50]	NZ_CP010234 [50] ; NZ_CP030285 [50] ; NZ_CP036204 [50]	38	Enterobacteria phage T1 [50]; Enterobacteria phage JK06 [21]; Erwinia amylovora phage Era103 [50]; Enterobacteria phage TLS [50]; Shigella phage Shfl1 [48]; Pantoea phage LIMEzero [49]; Enterobacteria phage vB_EcoS_ACG-M12 [12]; Pantoea phage LIMElight [50]; Cronobacter phage ESP2949-1 [50]; Escherichia phage ADB-2 [50]; Erwinia amylovora phage phiEa100 complete genome. [50]; Shigella phage pSf-1 [50]; Enterobacteria phage J8-65 [50]; Shigella phage pSf-2 [50]; Escherichia phage ECBP5 [50]; Citrobacter phage Stevie [7]; Escherichia phage K1G [50]; Escherichia phage K1H [50]; Klebsiella phage KLPN1 [50]; Klebsiella phage Sushi [50]; Klebsiella phage 1513 [50]; Klebsiella phage vB_KpnP_SU552A [50]; Klebsiella phage KP36 [50]; Salmonella phage phSE-2 [50]; Enterobacteria phage vB_EcoS_NBD2 [5]; Klebsiella phage PKP126 [50]; Pectobacterium phage PP16 [50]; Pectobacterium phage PP90 [50]; Pectobacterium phage PhiM1 [28]; Escherichia phage JMPW2 [50]; Escherichia phage JMPW1 [49]; Escherichia phage K1ind1 [50]; Escherichia phage K1ind2 [50]; Shigella phage vB_SsoS-ISF002 [50]; Escherichia phage SRT8 [50]; Salmonella phage FSL SP-126 [6]; Escherichia phage VB_EcoS-Golestan [50]; Enterobacter phage Ec_L1 [49]	NC_005833 [50] ; NC_007291 [21] ; NC_009014 [50] ; NC_009540 [50] ; NC_015456 [48] ; NC_015585 [49] ; NC_019404 [12] ; NC_019454 [50] ; NC_019509 [50] ; NC_019725 [50] ; NC_019926 [50] ; NC_021331 [50] ; NC_025445 [50] ; NC_026010 [50] ; NC_027330 [50] ; NC_027350 [7] ; NC_027993 [50] ; NC_027994 [50] ; NC_028760 [50] ; NC_028774 [50] ; NC_028786 [50] ; NC_028870 [50] ; NC_029099 [50] ; NC_031026 [50] ; NC_031050 [5] ; NC_031053 [50] ; NC_031068 [50] ; NC_031096 [50] ; NC_041854 [28] ; NC_041873 [50] ; NC_041874 [49] ; NC_041897 [50] ; NC_041898 [50] ; NC_041995 [50] ; NC_042043 [50] ; NC_042066 [6] ; NC_042084 [50] ; NC_042122 [49]
615	CRN68_RS28210	persistent	50	CXB56_RS00430; AKK22_RS27810; P1_gp094; AYR02_RS00245; CHC58_RS26100; MCREHEC_RS29315; EC1303_RS25320; BCV59_RS00310; CA268_RS27045; MS6198_RS27450; YKEC1_RS26055; EGM66_RS01310; Y979_RS25970; BVL38_RS26495; FORC64_RS25815; EL389_RS30045; AYN53_RS24320; C6H98_RS28920; I3U_RS00705; EW040_RS26455; A2F94_RS29410; C4R22_RS30010; BVL39_RS27240; CHQ92_RS25735; CRN68_RS28210; EOS97_RS25610; A610_RS28635; CCS91_RS23840; CSC09_RS01445; ERL60_RS22675; J46_0099; CU080_RS26940; CU076_RS26805; FDJ53_gp060; ECO111_RS29420; MJ69_RS31280; SEEPO729_RS23730; RG50_RS26245; EC95JB1_RS28625; AQQ97_RS00365; C7A05_RS00720; CHE19_RS27950; CSC22_RS26145; DC440_RS26425; BB405_RS27390; CNQ50_RS26825; A9K64_RS25815; EC95NR1_RS29470; ECO55CA74_RS26815; EGY17_RS01265	eggNOG_4QT0T	kinase activity	0.98	37	3	Escherichia coli strain S30 plasmid C [50]; Escherichia coli strain E308 plasmid pLKSZ04 [50]; Escherichia coli strain L725 plasmid punnamed2 [50]	NZ_CP010234 [50] ; NZ_CP030285 [50] ; NZ_CP036204 [50]	38	Enterobacteria phage T1 [50]; Enterobacteria phage JK06 [21]; Erwinia amylovora phage Era103 [50]; Enterobacteria phage TLS [50]; Shigella phage Shfl1 [48]; Pantoea phage LIMEzero [49]; Enterobacteria phage vB_EcoS_ACG-M12 [12]; Pantoea phage LIMElight [50]; Cronobacter phage ESP2949-1 [50]; Escherichia phage ADB-2 [50]; Erwinia amylovora phage phiEa100 complete genome. [50]; Shigella phage pSf-1 [50]; Enterobacteria phage J8-65 [50]; Shigella phage pSf-2 [50]; Escherichia phage ECBP5 [50]; Citrobacter phage Stevie [7]; Escherichia phage K1G [50]; Escherichia phage K1H [50]; Klebsiella phage KLPN1 [50]; Klebsiella phage Sushi [50]; Klebsiella phage 1513 [50]; Klebsiella phage vB_KpnP_SU552A [50]; Klebsiella phage KP36 [50]; Salmonella phage phSE-2 [50]; Enterobacteria phage vB_EcoS_NBD2 [5]; Klebsiella phage PKP126 [50]; Pectobacterium phage PP16 [50]; Pectobacterium phage PP90 [50]; Pectobacterium phage PhiM1 [28]; Escherichia phage JMPW2 [50]; Escherichia phage JMPW1 [49]; Escherichia phage K1ind1 [50]; Escherichia phage K1ind2 [50]; Shigella phage vB_SsoS-ISF002 [50]; Escherichia phage SRT8 [50]; Salmonella phage FSL SP-126 [6]; Escherichia phage VB_EcoS-Golestan [50]; Enterobacter phage Ec_L1 [49]	NC_005833 [50] ; NC_007291 [21] ; NC_009014 [50] ; NC_009540 [50] ; NC_015456 [48] ; NC_015585 [49] ; NC_019404 [12] ; NC_019454 [50] ; NC_019509 [50] ; NC_019725 [50] ; NC_019926 [50] ; NC_021331 [50] ; NC_025445 [50] ; NC_026010 [50] ; NC_027330 [50] ; NC_027350 [7] ; NC_027993 [50] ; NC_027994 [50] ; NC_028760 [50] ; NC_028774 [50] ; NC_028786 [50] ; NC_028870 [50] ; NC_029099 [50] ; NC_031026 [50] ; NC_031050 [5] ; NC_031053 [50] ; NC_031068 [50] ; NC_031096 [50] ; NC_041854 [28] ; NC_041873 [50] ; NC_041874 [49] ; NC_041897 [50] ; NC_041898 [50] ; NC_041995 [50] ; NC_042043 [50] ; NC_042066 [6] ; NC_042084 [50] ; NC_042122 [49]
615	CRN68_RS28210	persistent	50	CXB56_RS00430; AKK22_RS27810; P1_gp094; AYR02_RS00245; CHC58_RS26100; MCREHEC_RS29315; EC1303_RS25320; BCV59_RS00310; CA268_RS27045; MS6198_RS27450; YKEC1_RS26055; EGM66_RS01310; Y979_RS25970; BVL38_RS26495; FORC64_RS25815; EL389_RS30045; AYN53_RS24320; C6H98_RS28920; I3U_RS00705; EW040_RS26455; A2F94_RS29410; C4R22_RS30010; BVL39_RS27240; CHQ92_RS25735; CRN68_RS28210; EOS97_RS25610; A610_RS28635; CCS91_RS23840; CSC09_RS01445; ERL60_RS22675; J46_0099; CU080_RS26940; CU076_RS26805; FDJ53_gp060; ECO111_RS29420; MJ69_RS31280; SEEPO729_RS23730; RG50_RS26245; EC95JB1_RS28625; AQQ97_RS00365; C7A05_RS00720; CHE19_RS27950; CSC22_RS26145; DC440_RS26425; BB405_RS27390; CNQ50_RS26825; A9K64_RS25815; EC95NR1_RS29470; ECO55CA74_RS26815; EGY17_RS01265	eggNOG_4QT5A	kinase activity	0.98	37	3	Escherichia coli strain S30 plasmid C [50]; Escherichia coli strain E308 plasmid pLKSZ04 [50]; Escherichia coli strain L725 plasmid punnamed2 [50]	NZ_CP010234 [50] ; NZ_CP030285 [50] ; NZ_CP036204 [50]	38	Enterobacteria phage T1 [50]; Enterobacteria phage JK06 [21]; Erwinia amylovora phage Era103 [50]; Enterobacteria phage TLS [50]; Shigella phage Shfl1 [48]; Pantoea phage LIMEzero [49]; Enterobacteria phage vB_EcoS_ACG-M12 [12]; Pantoea phage LIMElight [50]; Cronobacter phage ESP2949-1 [50]; Escherichia phage ADB-2 [50]; Erwinia amylovora phage phiEa100 complete genome. [50]; Shigella phage pSf-1 [50]; Enterobacteria phage J8-65 [50]; Shigella phage pSf-2 [50]; Escherichia phage ECBP5 [50]; Citrobacter phage Stevie [7]; Escherichia phage K1G [50]; Escherichia phage K1H [50]; Klebsiella phage KLPN1 [50]; Klebsiella phage Sushi [50]; Klebsiella phage 1513 [50]; Klebsiella phage vB_KpnP_SU552A [50]; Klebsiella phage KP36 [50]; Salmonella phage phSE-2 [50]; Enterobacteria phage vB_EcoS_NBD2 [5]; Klebsiella phage PKP126 [50]; Pectobacterium phage PP16 [50]; Pectobacterium phage PP90 [50]; Pectobacterium phage PhiM1 [28]; Escherichia phage JMPW2 [50]; Escherichia phage JMPW1 [49]; Escherichia phage K1ind1 [50]; Escherichia phage K1ind2 [50]; Shigella phage vB_SsoS-ISF002 [50]; Escherichia phage SRT8 [50]; Salmonella phage FSL SP-126 [6]; Escherichia phage VB_EcoS-Golestan [50]; Enterobacter phage Ec_L1 [49]	NC_005833 [50] ; NC_007291 [21] ; NC_009014 [50] ; NC_009540 [50] ; NC_015456 [48] ; NC_015585 [49] ; NC_019404 [12] ; NC_019454 [50] ; NC_019509 [50] ; NC_019725 [50] ; NC_019926 [50] ; NC_021331 [50] ; NC_025445 [50] ; NC_026010 [50] ; NC_027330 [50] ; NC_027350 [7] ; NC_027993 [50] ; NC_027994 [50] ; NC_028760 [50] ; NC_028774 [50] ; NC_028786 [50] ; NC_028870 [50] ; NC_029099 [50] ; NC_031026 [50] ; NC_031050 [5] ; NC_031053 [50] ; NC_031068 [50] ; NC_031096 [50] ; NC_041854 [28] ; NC_041873 [50] ; NC_041874 [49] ; NC_041897 [50] ; NC_041898 [50] ; NC_041995 [50] ; NC_042043 [50] ; NC_042066 [6] ; NC_042084 [50] ; NC_042122 [49]
615	CRN68_RS28210	persistent	50	CXB56_RS00430; AKK22_RS27810; P1_gp094; AYR02_RS00245; CHC58_RS26100; MCREHEC_RS29315; EC1303_RS25320; BCV59_RS00310; CA268_RS27045; MS6198_RS27450; YKEC1_RS26055; EGM66_RS01310; Y979_RS25970; BVL38_RS26495; FORC64_RS25815; EL389_RS30045; AYN53_RS24320; C6H98_RS28920; I3U_RS00705; EW040_RS26455; A2F94_RS29410; C4R22_RS30010; BVL39_RS27240; CHQ92_RS25735; CRN68_RS28210; EOS97_RS25610; A610_RS28635; CCS91_RS23840; CSC09_RS01445; ERL60_RS22675; J46_0099; CU080_RS26940; CU076_RS26805; FDJ53_gp060; ECO111_RS29420; MJ69_RS31280; SEEPO729_RS23730; RG50_RS26245; EC95JB1_RS28625; AQQ97_RS00365; C7A05_RS00720; CHE19_RS27950; CSC22_RS26145; DC440_RS26425; BB405_RS27390; CNQ50_RS26825; A9K64_RS25815; EC95NR1_RS29470; ECO55CA74_RS26815; EGY17_RS01265	eggNOG_4QTW2	AAA domain	0.98	37	3	Escherichia coli strain S30 plasmid C [50]; Escherichia coli strain E308 plasmid pLKSZ04 [50]; Escherichia coli strain L725 plasmid punnamed2 [50]	NZ_CP010234 [50] ; NZ_CP030285 [50] ; NZ_CP036204 [50]	38	Enterobacteria phage T1 [50]; Enterobacteria phage JK06 [21]; Erwinia amylovora phage Era103 [50]; Enterobacteria phage TLS [50]; Shigella phage Shfl1 [48]; Pantoea phage LIMEzero [49]; Enterobacteria phage vB_EcoS_ACG-M12 [12]; Pantoea phage LIMElight [50]; Cronobacter phage ESP2949-1 [50]; Escherichia phage ADB-2 [50]; Erwinia amylovora phage phiEa100 complete genome. [50]; Shigella phage pSf-1 [50]; Enterobacteria phage J8-65 [50]; Shigella phage pSf-2 [50]; Escherichia phage ECBP5 [50]; Citrobacter phage Stevie [7]; Escherichia phage K1G [50]; Escherichia phage K1H [50]; Klebsiella phage KLPN1 [50]; Klebsiella phage Sushi [50]; Klebsiella phage 1513 [50]; Klebsiella phage vB_KpnP_SU552A [50]; Klebsiella phage KP36 [50]; Salmonella phage phSE-2 [50]; Enterobacteria phage vB_EcoS_NBD2 [5]; Klebsiella phage PKP126 [50]; Pectobacterium phage PP16 [50]; Pectobacterium phage PP90 [50]; Pectobacterium phage PhiM1 [28]; Escherichia phage JMPW2 [50]; Escherichia phage JMPW1 [49]; Escherichia phage K1ind1 [50]; Escherichia phage K1ind2 [50]; Shigella phage vB_SsoS-ISF002 [50]; Escherichia phage SRT8 [50]; Salmonella phage FSL SP-126 [6]; Escherichia phage VB_EcoS-Golestan [50]; Enterobacter phage Ec_L1 [49]	NC_005833 [50] ; NC_007291 [21] ; NC_009014 [50] ; NC_009540 [50] ; NC_015456 [48] ; NC_015585 [49] ; NC_019404 [12] ; NC_019454 [50] ; NC_019509 [50] ; NC_019725 [50] ; NC_019926 [50] ; NC_021331 [50] ; NC_025445 [50] ; NC_026010 [50] ; NC_027330 [50] ; NC_027350 [7] ; NC_027993 [50] ; NC_027994 [50] ; NC_028760 [50] ; NC_028774 [50] ; NC_028786 [50] ; NC_028870 [50] ; NC_029099 [50] ; NC_031026 [50] ; NC_031050 [5] ; NC_031053 [50] ; NC_031068 [50] ; NC_031096 [50] ; NC_041854 [28] ; NC_041873 [50] ; NC_041874 [49] ; NC_041897 [50] ; NC_041898 [50] ; NC_041995 [50] ; NC_042043 [50] ; NC_042066 [6] ; NC_042084 [50] ; NC_042122 [49]
615	CRN68_RS28210	persistent	50	CXB56_RS00430; AKK22_RS27810; P1_gp094; AYR02_RS00245; CHC58_RS26100; MCREHEC_RS29315; EC1303_RS25320; BCV59_RS00310; CA268_RS27045; MS6198_RS27450; YKEC1_RS26055; EGM66_RS01310; Y979_RS25970; BVL38_RS26495; FORC64_RS25815; EL389_RS30045; AYN53_RS24320; C6H98_RS28920; I3U_RS00705; EW040_RS26455; A2F94_RS29410; C4R22_RS30010; BVL39_RS27240; CHQ92_RS25735; CRN68_RS28210; EOS97_RS25610; A610_RS28635; CCS91_RS23840; CSC09_RS01445; ERL60_RS22675; J46_0099; CU080_RS26940; CU076_RS26805; FDJ53_gp060; ECO111_RS29420; MJ69_RS31280; SEEPO729_RS23730; RG50_RS26245; EC95JB1_RS28625; AQQ97_RS00365; C7A05_RS00720; CHE19_RS27950; CSC22_RS26145; DC440_RS26425; BB405_RS27390; CNQ50_RS26825; A9K64_RS25815; EC95NR1_RS29470; ECO55CA74_RS26815; EGY17_RS01265	pVOG_VOG0243	hypothetical protein [n=71]; polynucleotide kinase [n=59]; polynucleotide 5'-kinase and 3'-phosphatase [n=21]; deoxynucleoside-5'-monophosphatase [n=17]; putative polynucleotide 5'-kinase and 3'-phosphatase [n=15]; Pnk [n=12]; No annotation provided [n=10]; PseT polynucleotide 5'-kinase and 3'-phosphatase [n=10]; putative polynucleotide kinase/phosphatase [n=8]; putative kinase-phosphatase [n=6]; 3'-phosphatase, 5'-polynucleotide kinase [n=6]; HAD-like domain-containing protein [n=4]; 3'-phosphatase 5'-polynucleotide kinase [n=4]; phosphoheptose isomerase [n=4]; Zeta toxin [n=4]; Pnk protein [n=4]; gp255 [n=4]; 3'phosphatase, 5'polynucleotide kinase [n=3]; gp258 [n=3]; gp244 [n=3]; PseT [n=3]; RNA repair kinase [n=3]; gp250 [n=3]; putative polynucleotide 5' kinase/3' phosphatase [n=3]; gp88 [n=3]; gp247 [n=2]; putative morphogenetic protein [n=2]; gp74 [n=2]; 3'-phosphatase, 5'-polynucleotide kinase,phage-associated [n=2]; nucleotidase [n=2]; PNK protein [n=2]; Pap [n=2]; putative kinase phosphatase [n=2]; zeta toxin [n=2]; phosphatase [n=2]; gp86 [n=2]; HAD-like domain containing protein [n=2]; putative nucleotidase [n=2]; gp75 [n=2]; gp87 [n=2]; phage-associated 3'-phosphatase, 5'-polynucleotide kinase [Enterobacteria phage ime09] [n=1]; putative polynucleotide kinase [n=1]; PseT polynucleotide 5-kinase and 3-phosphatase [n=1]; PnkP, Polynucleotide Kinase, Partial [n=1]; gp262 [n=1]; gp90 [n=1]; gp45 [n=1]; conserved hypothetical protein [n=1]; Putative polynucleotide 5'-kinase and 3'-phosphatase; PseT [n=1]; RNA repair ligase [n=1]; gp248 [n=1]; DNA repair kinase [n=1]; gp264 [n=1]; gp119 [n=1]; gp110 [n=1]; gp254 [n=1]; putative phosphoheptose isomerase [n=1]; phage-associated 3'-phosphatase, 5'-polynucleotide kinase [n=1]; PseT 3'phosphatase, 5'polynucleotide kinase [n=1]; deoxynucleoside-5-monophosphase [n=1]; gp129 [n=1]; gp265 [n=1]; putative deoxynucleoside-5'-monophosphatase [n=1]; putative phage head tail adapter [n=1]; gp91 [n=1]; RB69ORF051c hypothetical protein [n=1]; polynucleotide kinase/phosphatase [n=1]; putative P1 acid phosphatase Pap [n=1]; gp120 [n=1]; PseT polynucleotide 5'-kinase/3'-phosphatase-like protein [n=1]; gp95 [n=1]; gp76 [n=1]; gp257 [n=1]; hypothetical protein RB49ORF229c [n=1]; gp30.2 [n=1]; dN 3'phosphatase, 5'polynucleotide kinase [Enterobacteria phage RB32] [n=1]; polynucleotide 5 [n=1]; 3'-phosphatase,5'-polynucleotide kinase [n=1]; PseT 3' phosphatase and 5' polynucleotide kinase [n=1]; hydrolase-like protein [n=1]; dN 3'phosphatase, 5'polynucleotide kinase [n=1]; gp256 [n=1]; polynucleotide 5'-kinase, 3'-phosphatase [n=1]; gp89 [n=1]; polynucleotide kinase/phosphorylase [n=1]; gp153 [n=1]; putative haloacid reductase-like hydrolase [n=1]; kinase-phosphatase [n=1];	0.98	37	3	Escherichia coli strain S30 plasmid C [50]; Escherichia coli strain E308 plasmid pLKSZ04 [50]; Escherichia coli strain L725 plasmid punnamed2 [50]	NZ_CP010234 [50] ; NZ_CP030285 [50] ; NZ_CP036204 [50]	38	Enterobacteria phage T1 [50]; Enterobacteria phage JK06 [21]; Erwinia amylovora phage Era103 [50]; Enterobacteria phage TLS [50]; Shigella phage Shfl1 [48]; Pantoea phage LIMEzero [49]; Enterobacteria phage vB_EcoS_ACG-M12 [12]; Pantoea phage LIMElight [50]; Cronobacter phage ESP2949-1 [50]; Escherichia phage ADB-2 [50]; Erwinia amylovora phage phiEa100 complete genome. [50]; Shigella phage pSf-1 [50]; Enterobacteria phage J8-65 [50]; Shigella phage pSf-2 [50]; Escherichia phage ECBP5 [50]; Citrobacter phage Stevie [7]; Escherichia phage K1G [50]; Escherichia phage K1H [50]; Klebsiella phage KLPN1 [50]; Klebsiella phage Sushi [50]; Klebsiella phage 1513 [50]; Klebsiella phage vB_KpnP_SU552A [50]; Klebsiella phage KP36 [50]; Salmonella phage phSE-2 [50]; Enterobacteria phage vB_EcoS_NBD2 [5]; Klebsiella phage PKP126 [50]; Pectobacterium phage PP16 [50]; Pectobacterium phage PP90 [50]; Pectobacterium phage PhiM1 [28]; Escherichia phage JMPW2 [50]; Escherichia phage JMPW1 [49]; Escherichia phage K1ind1 [50]; Escherichia phage K1ind2 [50]; Shigella phage vB_SsoS-ISF002 [50]; Escherichia phage SRT8 [50]; Salmonella phage FSL SP-126 [6]; Escherichia phage VB_EcoS-Golestan [50]; Enterobacter phage Ec_L1 [49]	NC_005833 [50] ; NC_007291 [21] ; NC_009014 [50] ; NC_009540 [50] ; NC_015456 [48] ; NC_015585 [49] ; NC_019404 [12] ; NC_019454 [50] ; NC_019509 [50] ; NC_019725 [50] ; NC_019926 [50] ; NC_021331 [50] ; NC_025445 [50] ; NC_026010 [50] ; NC_027330 [50] ; NC_027350 [7] ; NC_027993 [50] ; NC_027994 [50] ; NC_028760 [50] ; NC_028774 [50] ; NC_028786 [50] ; NC_028870 [50] ; NC_029099 [50] ; NC_031026 [50] ; NC_031050 [5] ; NC_031053 [50] ; NC_031068 [50] ; NC_031096 [50] ; NC_041854 [28] ; NC_041873 [50] ; NC_041874 [49] ; NC_041897 [50] ; NC_041898 [50] ; NC_041995 [50] ; NC_042043 [50] ; NC_042066 [6] ; NC_042084 [50] ; NC_042122 [49]
616	CRN68_RS28220	shell	23	MCREHEC_RS29325; BCV59_RS00320; EW040_RS26445; MS6198_RS27465; BVL38_RS26505; Y979_RS25980; CHQ92_RS25725; EL389_RS30060; MJ69_RS30655; CRN68_RS28220; YKEC1_RS26045; ECO111_RS29435; CU080_RS26950; CU076_RS26815; A9K64_RS25805; CNQ50_RS26815; EGY17_RS01250; RG50_RS26255; AQQ97_RS00355; DC440_RS26435; CSC22_RS26155; CXB56_RS00420; EC1303_RS25305	eggNOG_4QDBE	no annotation provided	0.228	79	74	Escherichia coli O111:H- str. 11128 plasmid pO111_3 DNA [23]; Klebsiella michiganensis E718 plasmid pKOX_R1 [23]; Escherichia coli plasmid pMRY16-002_3 DNA [23]; Escherichia coli E2855 plasmid pE2855-1 DNA [23]; Escherichia coli E2855 plasmid pE2855-4 DNA [23]; Escherichia coli E2863 plasmid pE2863-1 DNA [23]; Escherichia coli E2863 plasmid pE2863-3 DNA [23]; Escherichia coli NCCP15648 plasmid p15648-2 [23]; Escherichia coli strain RM9387 plasmid pO104_H7 [23]; Escherichia coli strain 94-3024 plasmid pO104_H21 [23]; Escherichia coli strain 2009C-3133 plasmid unnamed1 [23]; Escherichia coli strain Ecol_732 plasmid pEC732_3 [23]; Escherichia coli O91 str. RM7190 plasmid pRM7190-2 [23]; Escherichia coli strain O177:H21 plasmid unnamed2 [23]; Escherichia coli strain Ecol_AZ161 plasmid pECAZ161_1 [23]; Klebsiella pneumoniae subsp. pneumoniae strain RJA166 plasmid pRJA166a [23]; Raoultella ornithinolytica strain Ro24724 plasmid pRo24724 [23]; Escherichia coli strain 95JB1 plasmid p95JB1B [23]; Escherichia coli strain 95NR1 plasmid p95NR1B [23]; Shigella sonnei strain 866 plasmid p866 [23]; Escherichia coli strain 1190 plasmid p86 [23]; Escherichia coli O104:H21 str. CFSAN002236 plasmid pO104_H21 [23]; Escherichia coli strain SMN013SH2 plasmid pO177A2 [23]; Escherichia coli strain SMN197SH3 plasmid pO177A3 [23]; Escherichia coli strain 14EC033 plasmid p14EC033c [23]; Escherichia coli strain 14EC033 plasmid p14EC033g [23]; Escherichia coli O27:H7 strain B4103-1 plasmid unnamed2. [23]; Escherichia coli strain ATCC 43886 plasmid unnamed1 [23]; Escherichia coli O178:H19 strain 2012C-4431 plasmid unnamed2 [23]; Escherichia coli strain SMN152SH1 plasmid pO177A1 [23]; Escherichia coli strain AR_0017 plasmid unitig_1_pilon [23]; Escherichia coli strain SCEC020007 plasmid pBOKZ_SCEC020007 [23]; Escherichia coli strain 510016 plasmid p510016_84 [23]; Klebsiella pneumoniae strain WCHKP34 plasmid pIMP4_LL34 [23]; Shigella flexneri Y strain 93-3063 plasmid unnamed2. [23]; Shigella dysenteriae strain 69-3818 plasmid unnamed1. [23]; Escherichia coli strain MS7163 plasmid pMS7163B [23]; Escherichia coli strain 2014C-4135 plasmid unnamed [23]; Escherichia coli strain 2013C-3033 plasmid unnamed [23]; Escherichia coli strain 2013C-3277 plasmid unnamed3. [23]; Escherichia coli strain 2015C-3121 plasmid unnamed. [23]; Escherichia coli strain 2014C-4587 plasmid unnamed [23]; Escherichia coli strain 2014C-3307 plasmid unnamed2. [23]; Escherichia coli strain 2015C-3905 plasmid unnamed. [23]; Escherichia coli strain 05-3629 plasmid unnamed2 [23]; Escherichia coli strain 2013C-3250 plasmid unnamed1. [23]; Escherichia coli strain 2012C-4502 plasmid unnamed [23]; Escherichia coli strain 2014C-3097 plasmid unnamed2 [23]; Escherichia coli strain 2014C-3338 plasmid unnamed [23]; Escherichia coli strain 88-3493 plasmid unnamed [23]; Escherichia coli isolate 07-4299 plasmid unnamed. [23]; Escherichia coli strain 2015C-4498 plasmid unnamed [23]; Escherichia coli strain 2013C-4081 plasmid unnamed3 [23]; Escherichia coli strain 2013C-4282 plasmid unnamed2 [23]; Escherichia coli strain 00-3076 plasmid unnamed [23]; Escherichia coli strain 2014C-3011 plasmid unnamed1. [23]; Escherichia coli strain 97-3250 plasmid unnamed1 [23]; Escherichia coli strain 2013C-3342 plasmid unnamed [23]; Escherichia coli O111 str. RM9322 plasmid pRM9322-1 [23]; Escherichia coli O43 str. RM10042 plasmid pRM10042-1 [23]; Escherichia coli O43 str. RM10042 plasmid pRM10042-2 [23]; Escherichia coli strain RM10466 plasmid pRM10466-1 [23]; Escherichia coli strain RM9131 plasmid pRM9131-2 [23]; Escherichia coli strain RM9975 plasmid pRM9975-2 [23]; Escherichia coli strain SD134209 plasmid pSD134209-2 [23]; Escherichia coli strain AR_0085 plasmid unnamed1 [23]; Escherichia coli strain AR_0067 plasmid unnamed3 [23]; Escherichia coli strain SCEC020022 plasmid p1_020022 [23]; Escherichia coli isolate ECCNB12-2 plasmid pTB-nb2 [23]; Escherichia coli strain 50579417 plasmid p50579417_2 [23]; Escherichia coli strain CFSAN027350 plasmid pCFSAN027350 [23]; Escherichia coli strain PF9285 plasmid pDW54_2 [23]; Klebsiella aerogenes strain NCTC418 genome assembly [23]; Shigella sonnei strain AUSMDU00008333 genome assembly [23]	NC_013366 [23] ; NC_018107 [23] ; NZ_AP017613 [23] ; NZ_AP018797 [23] ; NZ_AP018800 [23] ; NZ_AP018803 [23] ; NZ_AP018805 [23] ; NZ_CP009052 [23] ; NZ_CP009105 [23] ; NZ_CP009107 [23] ; NZ_CP013024 [23] ; NZ_CP015141 [23] ; NZ_CP015246 [23] ; NZ_CP016548 [23] ; NZ_CP019011 [23] ; NZ_CP019048 [23] ; NZ_CP021328 [23] ; NZ_CP021337 [23] ; NZ_CP021341 [23] ; NZ_CP022673 [23] ; NZ_CP023387 [23] ; NZ_CP023542 [23] ; NZ_CP023674 [23] ; NZ_CP024055 [23] ; NZ_CP024150 [23] ; NZ_CP024154 [23] ; NZ_CP024247 [23] ; NZ_CP024254 [23] ; NZ_CP024291 [23] ; NZ_CP024617 [23] ; NZ_CP024887 [23] ; NZ_CP025625 [23] ; NZ_CP025855 [23] ; NZ_CP025964 [23] ; NZ_CP026770 [23] ; NZ_CP026778 [23] ; NZ_CP026855 [23] ; NZ_CP027311 [23] ; NZ_CP027324 [23] ; NZ_CP027334 [23] ; NZ_CP027341 [23] ; NZ_CP027343 [23] ; NZ_CP027370 [23] ; NZ_CP027372 [23] ; NZ_CP027375 [23] ; NZ_CP027381 [23] ; NZ_CP027441 [23] ; NZ_CP027451 [23] ; NZ_CP027453 [23] ; NZ_CP027458 [23] ; NZ_CP027463 [23] ; NZ_CP027553 [23] ; NZ_CP027576 [23] ; NZ_CP027581 [23] ; NZ_CP027585 [23] ; NZ_CP027589 [23] ; NZ_CP027600 [23] ; NZ_CP027767 [23] ; NZ_CP028118 [23] ; NZ_CP028120 [23] ; NZ_CP028121 [23] ; NZ_CP028382 [23] ; NZ_CP028431 [23] ; NZ_CP028434 [23] ; NZ_CP029691 [23] ; NZ_CP029742 [23] ; NZ_CP032260 [23] ; NZ_CP032880 [23] ; NZ_CP033633 [23] ; NZ_CP033883 [23] ; NZ_CP037942 [23] ; NZ_CP038793 [23] ; NZ_LR134210 [23] ; NZ_LR213460 [23]	5	Erwinia phage PEp14 [23]; Enterobacteria phage mEp460 [23]; Escherichia phage PA2 [23]; Enterobacteria phage VT2phi_272 [23]; Shigella phage Ss-VASD [23]	NC_016767 [23] ; NC_019716 [23] ; NC_028449 [23] ; NC_028656 [23] ; NC_028685 [23]
616	CRN68_RS28220	shell	23	MCREHEC_RS29325; BCV59_RS00320; EW040_RS26445; MS6198_RS27465; BVL38_RS26505; Y979_RS25980; CHQ92_RS25725; EL389_RS30060; MJ69_RS30655; CRN68_RS28220; YKEC1_RS26045; ECO111_RS29435; CU080_RS26950; CU076_RS26815; A9K64_RS25805; CNQ50_RS26815; EGY17_RS01250; RG50_RS26255; AQQ97_RS00355; DC440_RS26435; CSC22_RS26155; CXB56_RS00420; EC1303_RS25305	eggNOG_4QR4X	no annotation provided	0.228	79	74	Escherichia coli O111:H- str. 11128 plasmid pO111_3 DNA [23]; Klebsiella michiganensis E718 plasmid pKOX_R1 [23]; Escherichia coli plasmid pMRY16-002_3 DNA [23]; Escherichia coli E2855 plasmid pE2855-1 DNA [23]; Escherichia coli E2855 plasmid pE2855-4 DNA [23]; Escherichia coli E2863 plasmid pE2863-1 DNA [23]; Escherichia coli E2863 plasmid pE2863-3 DNA [23]; Escherichia coli NCCP15648 plasmid p15648-2 [23]; Escherichia coli strain RM9387 plasmid pO104_H7 [23]; Escherichia coli strain 94-3024 plasmid pO104_H21 [23]; Escherichia coli strain 2009C-3133 plasmid unnamed1 [23]; Escherichia coli strain Ecol_732 plasmid pEC732_3 [23]; Escherichia coli O91 str. RM7190 plasmid pRM7190-2 [23]; Escherichia coli strain O177:H21 plasmid unnamed2 [23]; Escherichia coli strain Ecol_AZ161 plasmid pECAZ161_1 [23]; Klebsiella pneumoniae subsp. pneumoniae strain RJA166 plasmid pRJA166a [23]; Raoultella ornithinolytica strain Ro24724 plasmid pRo24724 [23]; Escherichia coli strain 95JB1 plasmid p95JB1B [23]; Escherichia coli strain 95NR1 plasmid p95NR1B [23]; Shigella sonnei strain 866 plasmid p866 [23]; Escherichia coli strain 1190 plasmid p86 [23]; Escherichia coli O104:H21 str. CFSAN002236 plasmid pO104_H21 [23]; Escherichia coli strain SMN013SH2 plasmid pO177A2 [23]; Escherichia coli strain SMN197SH3 plasmid pO177A3 [23]; Escherichia coli strain 14EC033 plasmid p14EC033c [23]; Escherichia coli strain 14EC033 plasmid p14EC033g [23]; Escherichia coli O27:H7 strain B4103-1 plasmid unnamed2. [23]; Escherichia coli strain ATCC 43886 plasmid unnamed1 [23]; Escherichia coli O178:H19 strain 2012C-4431 plasmid unnamed2 [23]; Escherichia coli strain SMN152SH1 plasmid pO177A1 [23]; Escherichia coli strain AR_0017 plasmid unitig_1_pilon [23]; Escherichia coli strain SCEC020007 plasmid pBOKZ_SCEC020007 [23]; Escherichia coli strain 510016 plasmid p510016_84 [23]; Klebsiella pneumoniae strain WCHKP34 plasmid pIMP4_LL34 [23]; Shigella flexneri Y strain 93-3063 plasmid unnamed2. [23]; Shigella dysenteriae strain 69-3818 plasmid unnamed1. [23]; Escherichia coli strain MS7163 plasmid pMS7163B [23]; Escherichia coli strain 2014C-4135 plasmid unnamed [23]; Escherichia coli strain 2013C-3033 plasmid unnamed [23]; Escherichia coli strain 2013C-3277 plasmid unnamed3. [23]; Escherichia coli strain 2015C-3121 plasmid unnamed. [23]; Escherichia coli strain 2014C-4587 plasmid unnamed [23]; Escherichia coli strain 2014C-3307 plasmid unnamed2. [23]; Escherichia coli strain 2015C-3905 plasmid unnamed. [23]; Escherichia coli strain 05-3629 plasmid unnamed2 [23]; Escherichia coli strain 2013C-3250 plasmid unnamed1. [23]; Escherichia coli strain 2012C-4502 plasmid unnamed [23]; Escherichia coli strain 2014C-3097 plasmid unnamed2 [23]; Escherichia coli strain 2014C-3338 plasmid unnamed [23]; Escherichia coli strain 88-3493 plasmid unnamed [23]; Escherichia coli isolate 07-4299 plasmid unnamed. [23]; Escherichia coli strain 2015C-4498 plasmid unnamed [23]; Escherichia coli strain 2013C-4081 plasmid unnamed3 [23]; Escherichia coli strain 2013C-4282 plasmid unnamed2 [23]; Escherichia coli strain 00-3076 plasmid unnamed [23]; Escherichia coli strain 2014C-3011 plasmid unnamed1. [23]; Escherichia coli strain 97-3250 plasmid unnamed1 [23]; Escherichia coli strain 2013C-3342 plasmid unnamed [23]; Escherichia coli O111 str. RM9322 plasmid pRM9322-1 [23]; Escherichia coli O43 str. RM10042 plasmid pRM10042-1 [23]; Escherichia coli O43 str. RM10042 plasmid pRM10042-2 [23]; Escherichia coli strain RM10466 plasmid pRM10466-1 [23]; Escherichia coli strain RM9131 plasmid pRM9131-2 [23]; Escherichia coli strain RM9975 plasmid pRM9975-2 [23]; Escherichia coli strain SD134209 plasmid pSD134209-2 [23]; Escherichia coli strain AR_0085 plasmid unnamed1 [23]; Escherichia coli strain AR_0067 plasmid unnamed3 [23]; Escherichia coli strain SCEC020022 plasmid p1_020022 [23]; Escherichia coli isolate ECCNB12-2 plasmid pTB-nb2 [23]; Escherichia coli strain 50579417 plasmid p50579417_2 [23]; Escherichia coli strain CFSAN027350 plasmid pCFSAN027350 [23]; Escherichia coli strain PF9285 plasmid pDW54_2 [23]; Klebsiella aerogenes strain NCTC418 genome assembly [23]; Shigella sonnei strain AUSMDU00008333 genome assembly [23]	NC_013366 [23] ; NC_018107 [23] ; NZ_AP017613 [23] ; NZ_AP018797 [23] ; NZ_AP018800 [23] ; NZ_AP018803 [23] ; NZ_AP018805 [23] ; NZ_CP009052 [23] ; NZ_CP009105 [23] ; NZ_CP009107 [23] ; NZ_CP013024 [23] ; NZ_CP015141 [23] ; NZ_CP015246 [23] ; NZ_CP016548 [23] ; NZ_CP019011 [23] ; NZ_CP019048 [23] ; NZ_CP021328 [23] ; NZ_CP021337 [23] ; NZ_CP021341 [23] ; NZ_CP022673 [23] ; NZ_CP023387 [23] ; NZ_CP023542 [23] ; NZ_CP023674 [23] ; NZ_CP024055 [23] ; NZ_CP024150 [23] ; NZ_CP024154 [23] ; NZ_CP024247 [23] ; NZ_CP024254 [23] ; NZ_CP024291 [23] ; NZ_CP024617 [23] ; NZ_CP024887 [23] ; NZ_CP025625 [23] ; NZ_CP025855 [23] ; NZ_CP025964 [23] ; NZ_CP026770 [23] ; NZ_CP026778 [23] ; NZ_CP026855 [23] ; NZ_CP027311 [23] ; NZ_CP027324 [23] ; NZ_CP027334 [23] ; NZ_CP027341 [23] ; NZ_CP027343 [23] ; NZ_CP027370 [23] ; NZ_CP027372 [23] ; NZ_CP027375 [23] ; NZ_CP027381 [23] ; NZ_CP027441 [23] ; NZ_CP027451 [23] ; NZ_CP027453 [23] ; NZ_CP027458 [23] ; NZ_CP027463 [23] ; NZ_CP027553 [23] ; NZ_CP027576 [23] ; NZ_CP027581 [23] ; NZ_CP027585 [23] ; NZ_CP027589 [23] ; NZ_CP027600 [23] ; NZ_CP027767 [23] ; NZ_CP028118 [23] ; NZ_CP028120 [23] ; NZ_CP028121 [23] ; NZ_CP028382 [23] ; NZ_CP028431 [23] ; NZ_CP028434 [23] ; NZ_CP029691 [23] ; NZ_CP029742 [23] ; NZ_CP032260 [23] ; NZ_CP032880 [23] ; NZ_CP033633 [23] ; NZ_CP033883 [23] ; NZ_CP037942 [23] ; NZ_CP038793 [23] ; NZ_LR134210 [23] ; NZ_LR213460 [23]	5	Erwinia phage PEp14 [23]; Enterobacteria phage mEp460 [23]; Escherichia phage PA2 [23]; Enterobacteria phage VT2phi_272 [23]; Shigella phage Ss-VASD [23]	NC_016767 [23] ; NC_019716 [23] ; NC_028449 [23] ; NC_028656 [23] ; NC_028685 [23]
616	CRN68_RS28220	shell	23	MCREHEC_RS29325; BCV59_RS00320; EW040_RS26445; MS6198_RS27465; BVL38_RS26505; Y979_RS25980; CHQ92_RS25725; EL389_RS30060; MJ69_RS30655; CRN68_RS28220; YKEC1_RS26045; ECO111_RS29435; CU080_RS26950; CU076_RS26815; A9K64_RS25805; CNQ50_RS26815; EGY17_RS01250; RG50_RS26255; AQQ97_RS00355; DC440_RS26435; CSC22_RS26155; CXB56_RS00420; EC1303_RS25305	pVOG_VOG6266	hypothetical protein [n=7]; conserved hypothetical protein [n=1];	0.228	79	74	Escherichia coli O111:H- str. 11128 plasmid pO111_3 DNA [23]; Klebsiella michiganensis E718 plasmid pKOX_R1 [23]; Escherichia coli plasmid pMRY16-002_3 DNA [23]; Escherichia coli E2855 plasmid pE2855-1 DNA [23]; Escherichia coli E2855 plasmid pE2855-4 DNA [23]; Escherichia coli E2863 plasmid pE2863-1 DNA [23]; Escherichia coli E2863 plasmid pE2863-3 DNA [23]; Escherichia coli NCCP15648 plasmid p15648-2 [23]; Escherichia coli strain RM9387 plasmid pO104_H7 [23]; Escherichia coli strain 94-3024 plasmid pO104_H21 [23]; Escherichia coli strain 2009C-3133 plasmid unnamed1 [23]; Escherichia coli strain Ecol_732 plasmid pEC732_3 [23]; Escherichia coli O91 str. RM7190 plasmid pRM7190-2 [23]; Escherichia coli strain O177:H21 plasmid unnamed2 [23]; Escherichia coli strain Ecol_AZ161 plasmid pECAZ161_1 [23]; Klebsiella pneumoniae subsp. pneumoniae strain RJA166 plasmid pRJA166a [23]; Raoultella ornithinolytica strain Ro24724 plasmid pRo24724 [23]; Escherichia coli strain 95JB1 plasmid p95JB1B [23]; Escherichia coli strain 95NR1 plasmid p95NR1B [23]; Shigella sonnei strain 866 plasmid p866 [23]; Escherichia coli strain 1190 plasmid p86 [23]; Escherichia coli O104:H21 str. CFSAN002236 plasmid pO104_H21 [23]; Escherichia coli strain SMN013SH2 plasmid pO177A2 [23]; Escherichia coli strain SMN197SH3 plasmid pO177A3 [23]; Escherichia coli strain 14EC033 plasmid p14EC033c [23]; Escherichia coli strain 14EC033 plasmid p14EC033g [23]; Escherichia coli O27:H7 strain B4103-1 plasmid unnamed2. [23]; Escherichia coli strain ATCC 43886 plasmid unnamed1 [23]; Escherichia coli O178:H19 strain 2012C-4431 plasmid unnamed2 [23]; Escherichia coli strain SMN152SH1 plasmid pO177A1 [23]; Escherichia coli strain AR_0017 plasmid unitig_1_pilon [23]; Escherichia coli strain SCEC020007 plasmid pBOKZ_SCEC020007 [23]; Escherichia coli strain 510016 plasmid p510016_84 [23]; Klebsiella pneumoniae strain WCHKP34 plasmid pIMP4_LL34 [23]; Shigella flexneri Y strain 93-3063 plasmid unnamed2. [23]; Shigella dysenteriae strain 69-3818 plasmid unnamed1. [23]; Escherichia coli strain MS7163 plasmid pMS7163B [23]; Escherichia coli strain 2014C-4135 plasmid unnamed [23]; Escherichia coli strain 2013C-3033 plasmid unnamed [23]; Escherichia coli strain 2013C-3277 plasmid unnamed3. [23]; Escherichia coli strain 2015C-3121 plasmid unnamed. [23]; Escherichia coli strain 2014C-4587 plasmid unnamed [23]; Escherichia coli strain 2014C-3307 plasmid unnamed2. [23]; Escherichia coli strain 2015C-3905 plasmid unnamed. [23]; Escherichia coli strain 05-3629 plasmid unnamed2 [23]; Escherichia coli strain 2013C-3250 plasmid unnamed1. [23]; Escherichia coli strain 2012C-4502 plasmid unnamed [23]; Escherichia coli strain 2014C-3097 plasmid unnamed2 [23]; Escherichia coli strain 2014C-3338 plasmid unnamed [23]; Escherichia coli strain 88-3493 plasmid unnamed [23]; Escherichia coli isolate 07-4299 plasmid unnamed. [23]; Escherichia coli strain 2015C-4498 plasmid unnamed [23]; Escherichia coli strain 2013C-4081 plasmid unnamed3 [23]; Escherichia coli strain 2013C-4282 plasmid unnamed2 [23]; Escherichia coli strain 00-3076 plasmid unnamed [23]; Escherichia coli strain 2014C-3011 plasmid unnamed1. [23]; Escherichia coli strain 97-3250 plasmid unnamed1 [23]; Escherichia coli strain 2013C-3342 plasmid unnamed [23]; Escherichia coli O111 str. RM9322 plasmid pRM9322-1 [23]; Escherichia coli O43 str. RM10042 plasmid pRM10042-1 [23]; Escherichia coli O43 str. RM10042 plasmid pRM10042-2 [23]; Escherichia coli strain RM10466 plasmid pRM10466-1 [23]; Escherichia coli strain RM9131 plasmid pRM9131-2 [23]; Escherichia coli strain RM9975 plasmid pRM9975-2 [23]; Escherichia coli strain SD134209 plasmid pSD134209-2 [23]; Escherichia coli strain AR_0085 plasmid unnamed1 [23]; Escherichia coli strain AR_0067 plasmid unnamed3 [23]; Escherichia coli strain SCEC020022 plasmid p1_020022 [23]; Escherichia coli isolate ECCNB12-2 plasmid pTB-nb2 [23]; Escherichia coli strain 50579417 plasmid p50579417_2 [23]; Escherichia coli strain CFSAN027350 plasmid pCFSAN027350 [23]; Escherichia coli strain PF9285 plasmid pDW54_2 [23]; Klebsiella aerogenes strain NCTC418 genome assembly [23]; Shigella sonnei strain AUSMDU00008333 genome assembly [23]	NC_013366 [23] ; NC_018107 [23] ; NZ_AP017613 [23] ; NZ_AP018797 [23] ; NZ_AP018800 [23] ; NZ_AP018803 [23] ; NZ_AP018805 [23] ; NZ_CP009052 [23] ; NZ_CP009105 [23] ; NZ_CP009107 [23] ; NZ_CP013024 [23] ; NZ_CP015141 [23] ; NZ_CP015246 [23] ; NZ_CP016548 [23] ; NZ_CP019011 [23] ; NZ_CP019048 [23] ; NZ_CP021328 [23] ; NZ_CP021337 [23] ; NZ_CP021341 [23] ; NZ_CP022673 [23] ; NZ_CP023387 [23] ; NZ_CP023542 [23] ; NZ_CP023674 [23] ; NZ_CP024055 [23] ; NZ_CP024150 [23] ; NZ_CP024154 [23] ; NZ_CP024247 [23] ; NZ_CP024254 [23] ; NZ_CP024291 [23] ; NZ_CP024617 [23] ; NZ_CP024887 [23] ; NZ_CP025625 [23] ; NZ_CP025855 [23] ; NZ_CP025964 [23] ; NZ_CP026770 [23] ; NZ_CP026778 [23] ; NZ_CP026855 [23] ; NZ_CP027311 [23] ; NZ_CP027324 [23] ; NZ_CP027334 [23] ; NZ_CP027341 [23] ; NZ_CP027343 [23] ; NZ_CP027370 [23] ; NZ_CP027372 [23] ; NZ_CP027375 [23] ; NZ_CP027381 [23] ; NZ_CP027441 [23] ; NZ_CP027451 [23] ; NZ_CP027453 [23] ; NZ_CP027458 [23] ; NZ_CP027463 [23] ; NZ_CP027553 [23] ; NZ_CP027576 [23] ; NZ_CP027581 [23] ; NZ_CP027585 [23] ; NZ_CP027589 [23] ; NZ_CP027600 [23] ; NZ_CP027767 [23] ; NZ_CP028118 [23] ; NZ_CP028120 [23] ; NZ_CP028121 [23] ; NZ_CP028382 [23] ; NZ_CP028431 [23] ; NZ_CP028434 [23] ; NZ_CP029691 [23] ; NZ_CP029742 [23] ; NZ_CP032260 [23] ; NZ_CP032880 [23] ; NZ_CP033633 [23] ; NZ_CP033883 [23] ; NZ_CP037942 [23] ; NZ_CP038793 [23] ; NZ_LR134210 [23] ; NZ_LR213460 [23]	5	Erwinia phage PEp14 [23]; Enterobacteria phage mEp460 [23]; Escherichia phage PA2 [23]; Enterobacteria phage VT2phi_272 [23]; Shigella phage Ss-VASD [23]	NC_016767 [23] ; NC_019716 [23] ; NC_028449 [23] ; NC_028656 [23] ; NC_028685 [23]
617	CRN68_RS28225	shell	23	CSC22_RS26160; DC440_RS26440; EW040_RS26440; MCREHEC_RS29330; BCV59_RS00325; CHQ92_RS25720; MS6198_RS27470; BVL38_RS26510; Y979_RS25985; YKEC1_RS26040; EL389_RS30065; MJ69_RS30660; CRN68_RS28225; A9K64_RS25800; CNQ50_RS26810; EGY17_RS01245; AQQ97_RS00350; ECO111_RS29440; CU080_RS26955; CU076_RS26820; CXB56_RS00415; RG50_RS26260; EC1303_RS25300	eggNOG_31KSK	no annotation provided	0.3	45	41	Klebsiella michiganensis E718 plasmid pKOX_R1 [23]; Klebsiella pneumoniae KP33 plasmid pKP3301 DNA [23]; Klebsiella pneumoniae subsp. pneumoniae Kp13 plasmid pKP13f [23]; Klebsiella pneumoniae subsp. pneumoniae PittNDM01 plasmid1 [23]; Klebsiella pneumoniae strain PMK1 plasmid pPMK1-NDM [23]; Citrobacter amalonaticus Y19 plasmid [23]; Klebsiella pneumoniae strain KP617 plasmid KP-plasmid1 [23]; Klebsiella pneumoniae strain SKGH01 plasmid unnamed 1 [23]; Klebsiella pneumoniae isolate 11 plasmid unnamed2 [23]; Escherichia coli strain Ecol_422 plasmid pEC422_1 [23]; Klebsiella pneumoniae subsp. pneumoniae strain RJA166 plasmid pRJA166a [23]; Klebsiella pneumoniae strain AR_0068 plasmid unitig_1 [23]; Klebsiella variicola strain KPN1481 plasmid pKPN1481-1 [23]; Klebsiella pneumoniae strain KPN528 plasmid pKPN528-1 [23]; Klebsiella pneumoniae strain K66-45 plasmid pK66-45-1 [23]; Raoultella ornithinolytica strain Ro24724 plasmid pRo24724 [23]; Klebsiella pneumoniae strain CDC 0106 plasmid unitig_1 [23]; Klebsiella pneumoniae strain TVGHCRE225 plasmid unnamed1 [23]; Klebsiella pneumoniae strain KSB1_7E plasmid unnamed1 [23]; Klebsiella pneumoniae strain KSB1_4E plasmid unnamed2 [23]; Klebsiella pneumoniae strain KSB1_10J plasmid unnamed2 [23]; Klebsiella pneumoniae strain F44 plasmid p44-1 [23]; Klebsiella pneumoniae strain WCHKP34 plasmid pIMP4_LL34 [23]; Klebsiella pneumoniae strain KPNIH50 plasmid pKPN-bbef [23]; Klebsiella pneumoniae strain KPNIH49 plasmid pKPN-3967 [23]; Klebsiella pneumoniae strain KPNIH48 plasmid pKPN-edaa [23]; Klebsiella pneumoniae strain AR_0363 plasmid unnamed4. [23]; Klebsiella pneumoniae strain WCHKP020030 plasmid pOXA1_020030 [23]; Klebsiella pneumoniae strain AR_0153 plasmid unnamed1 [23]; Klebsiella pneumoniae subsp. pneumoniae strain M5 plasmid pKPM502 [23]; Klebsiella pneumoniae strain INF235-sc-2280127 plasmid unnamed1 [23]; Klebsiella pneumoniae strain AR_0109 plasmid unnamed2 [23]; Klebsiella pneumoniae strain AR_0046 plasmid unnamed1 [23]; Klebsiella variicola strain 15WZ-82 plasmid p15WZ-82_Vir [23]; Klebsiella pneumoniae strain KP_NORM_BLD_2014_104014 plasmid unnamed1 [23]; Klebsiella pneumoniae strain KP_NORM_BLD_2015_112126 plasmid unnamed1 [23]; Klebsiella pneumoniae strain NH34 plasmid pNH34.1 [23]; Klebsiella quasipneumoniae strain D120-1 plasmid pD120-1_296kb [23]; Klebsiella pneumoniae strain BP327 plasmid pIncHIB [23]; Klebsiella pneumoniae genome assembly MS6671.v1 [23]; Klebsiella aerogenes strain NCTC418 genome assembly [23]	NC_018107 [23] ; NZ_AP018748 [23] ; NZ_CP004000 [23] ; NZ_CP006799 [23] ; NZ_CP008933 [23] ; NZ_CP011133 [23] ; NZ_CP012754 [23] ; NZ_CP015501 [23] ; NZ_CP016921 [23] ; NZ_CP018961 [23] ; NZ_CP019048 [23] ; NZ_CP020068 [23] ; NZ_CP020848 [23] ; NZ_CP020854 [23] ; NZ_CP020902 [23] ; NZ_CP021328 [23] ; NZ_CP022612 [23] ; NZ_CP023723 [23] ; NZ_CP024497 [23] ; NZ_CP024501 [23] ; NZ_CP024517 [23] ; NZ_CP025462 [23] ; NZ_CP025964 [23] ; NZ_CP026172 [23] ; NZ_CP026186 [23] ; NZ_CP026398 [23] ; NZ_CP027156 [23] ; NZ_CP028791 [23] ; NZ_CP028929 [23] ; NZ_CP031736 [23] ; NZ_CP031818 [23] ; NZ_CP032208 [23] ; NZ_CP032223 [23] ; NZ_CP032356 [23] ; NZ_CP034046 [23] ; NZ_CP034054 [23] ; NZ_CP034406 [23] ; NZ_CP034681 [23] ; NZ_CP036336 [23] ; NZ_LN824134 [23] ; NZ_LR134210 [23]	4	Enterobacteria phage mEp460 [23]; Escherichia phage PA2 [23]; Enterobacteria phage VT2phi_272 [23]; Shigella phage Ss-VASD [23]	NC_019716 [23] ; NC_028449 [23] ; NC_028656 [23] ; NC_028685 [23]
617	CRN68_RS28225	shell	23	CSC22_RS26160; DC440_RS26440; EW040_RS26440; MCREHEC_RS29330; BCV59_RS00325; CHQ92_RS25720; MS6198_RS27470; BVL38_RS26510; Y979_RS25985; YKEC1_RS26040; EL389_RS30065; MJ69_RS30660; CRN68_RS28225; A9K64_RS25800; CNQ50_RS26810; EGY17_RS01245; AQQ97_RS00350; ECO111_RS29440; CU080_RS26955; CU076_RS26820; CXB56_RS00415; RG50_RS26260; EC1303_RS25300	eggNOG_4QCNK	no annotation provided	0.3	45	41	Klebsiella michiganensis E718 plasmid pKOX_R1 [23]; Klebsiella pneumoniae KP33 plasmid pKP3301 DNA [23]; Klebsiella pneumoniae subsp. pneumoniae Kp13 plasmid pKP13f [23]; Klebsiella pneumoniae subsp. pneumoniae PittNDM01 plasmid1 [23]; Klebsiella pneumoniae strain PMK1 plasmid pPMK1-NDM [23]; Citrobacter amalonaticus Y19 plasmid [23]; Klebsiella pneumoniae strain KP617 plasmid KP-plasmid1 [23]; Klebsiella pneumoniae strain SKGH01 plasmid unnamed 1 [23]; Klebsiella pneumoniae isolate 11 plasmid unnamed2 [23]; Escherichia coli strain Ecol_422 plasmid pEC422_1 [23]; Klebsiella pneumoniae subsp. pneumoniae strain RJA166 plasmid pRJA166a [23]; Klebsiella pneumoniae strain AR_0068 plasmid unitig_1 [23]; Klebsiella variicola strain KPN1481 plasmid pKPN1481-1 [23]; Klebsiella pneumoniae strain KPN528 plasmid pKPN528-1 [23]; Klebsiella pneumoniae strain K66-45 plasmid pK66-45-1 [23]; Raoultella ornithinolytica strain Ro24724 plasmid pRo24724 [23]; Klebsiella pneumoniae strain CDC 0106 plasmid unitig_1 [23]; Klebsiella pneumoniae strain TVGHCRE225 plasmid unnamed1 [23]; Klebsiella pneumoniae strain KSB1_7E plasmid unnamed1 [23]; Klebsiella pneumoniae strain KSB1_4E plasmid unnamed2 [23]; Klebsiella pneumoniae strain KSB1_10J plasmid unnamed2 [23]; Klebsiella pneumoniae strain F44 plasmid p44-1 [23]; Klebsiella pneumoniae strain WCHKP34 plasmid pIMP4_LL34 [23]; Klebsiella pneumoniae strain KPNIH50 plasmid pKPN-bbef [23]; Klebsiella pneumoniae strain KPNIH49 plasmid pKPN-3967 [23]; Klebsiella pneumoniae strain KPNIH48 plasmid pKPN-edaa [23]; Klebsiella pneumoniae strain AR_0363 plasmid unnamed4. [23]; Klebsiella pneumoniae strain WCHKP020030 plasmid pOXA1_020030 [23]; Klebsiella pneumoniae strain AR_0153 plasmid unnamed1 [23]; Klebsiella pneumoniae subsp. pneumoniae strain M5 plasmid pKPM502 [23]; Klebsiella pneumoniae strain INF235-sc-2280127 plasmid unnamed1 [23]; Klebsiella pneumoniae strain AR_0109 plasmid unnamed2 [23]; Klebsiella pneumoniae strain AR_0046 plasmid unnamed1 [23]; Klebsiella variicola strain 15WZ-82 plasmid p15WZ-82_Vir [23]; Klebsiella pneumoniae strain KP_NORM_BLD_2014_104014 plasmid unnamed1 [23]; Klebsiella pneumoniae strain KP_NORM_BLD_2015_112126 plasmid unnamed1 [23]; Klebsiella pneumoniae strain NH34 plasmid pNH34.1 [23]; Klebsiella quasipneumoniae strain D120-1 plasmid pD120-1_296kb [23]; Klebsiella pneumoniae strain BP327 plasmid pIncHIB [23]; Klebsiella pneumoniae genome assembly MS6671.v1 [23]; Klebsiella aerogenes strain NCTC418 genome assembly [23]	NC_018107 [23] ; NZ_AP018748 [23] ; NZ_CP004000 [23] ; NZ_CP006799 [23] ; NZ_CP008933 [23] ; NZ_CP011133 [23] ; NZ_CP012754 [23] ; NZ_CP015501 [23] ; NZ_CP016921 [23] ; NZ_CP018961 [23] ; NZ_CP019048 [23] ; NZ_CP020068 [23] ; NZ_CP020848 [23] ; NZ_CP020854 [23] ; NZ_CP020902 [23] ; NZ_CP021328 [23] ; NZ_CP022612 [23] ; NZ_CP023723 [23] ; NZ_CP024497 [23] ; NZ_CP024501 [23] ; NZ_CP024517 [23] ; NZ_CP025462 [23] ; NZ_CP025964 [23] ; NZ_CP026172 [23] ; NZ_CP026186 [23] ; NZ_CP026398 [23] ; NZ_CP027156 [23] ; NZ_CP028791 [23] ; NZ_CP028929 [23] ; NZ_CP031736 [23] ; NZ_CP031818 [23] ; NZ_CP032208 [23] ; NZ_CP032223 [23] ; NZ_CP032356 [23] ; NZ_CP034046 [23] ; NZ_CP034054 [23] ; NZ_CP034406 [23] ; NZ_CP034681 [23] ; NZ_CP036336 [23] ; NZ_LN824134 [23] ; NZ_LR134210 [23]	4	Enterobacteria phage mEp460 [23]; Escherichia phage PA2 [23]; Enterobacteria phage VT2phi_272 [23]; Shigella phage Ss-VASD [23]	NC_019716 [23] ; NC_028449 [23] ; NC_028656 [23] ; NC_028685 [23]
617	CRN68_RS28225	shell	23	CSC22_RS26160; DC440_RS26440; EW040_RS26440; MCREHEC_RS29330; BCV59_RS00325; CHQ92_RS25720; MS6198_RS27470; BVL38_RS26510; Y979_RS25985; YKEC1_RS26040; EL389_RS30065; MJ69_RS30660; CRN68_RS28225; A9K64_RS25800; CNQ50_RS26810; EGY17_RS01245; AQQ97_RS00350; ECO111_RS29440; CU080_RS26955; CU076_RS26820; CXB56_RS00415; RG50_RS26260; EC1303_RS25300	eggNOG_4QT18	no annotation provided	0.3	45	41	Klebsiella michiganensis E718 plasmid pKOX_R1 [23]; Klebsiella pneumoniae KP33 plasmid pKP3301 DNA [23]; Klebsiella pneumoniae subsp. pneumoniae Kp13 plasmid pKP13f [23]; Klebsiella pneumoniae subsp. pneumoniae PittNDM01 plasmid1 [23]; Klebsiella pneumoniae strain PMK1 plasmid pPMK1-NDM [23]; Citrobacter amalonaticus Y19 plasmid [23]; Klebsiella pneumoniae strain KP617 plasmid KP-plasmid1 [23]; Klebsiella pneumoniae strain SKGH01 plasmid unnamed 1 [23]; Klebsiella pneumoniae isolate 11 plasmid unnamed2 [23]; Escherichia coli strain Ecol_422 plasmid pEC422_1 [23]; Klebsiella pneumoniae subsp. pneumoniae strain RJA166 plasmid pRJA166a [23]; Klebsiella pneumoniae strain AR_0068 plasmid unitig_1 [23]; Klebsiella variicola strain KPN1481 plasmid pKPN1481-1 [23]; Klebsiella pneumoniae strain KPN528 plasmid pKPN528-1 [23]; Klebsiella pneumoniae strain K66-45 plasmid pK66-45-1 [23]; Raoultella ornithinolytica strain Ro24724 plasmid pRo24724 [23]; Klebsiella pneumoniae strain CDC 0106 plasmid unitig_1 [23]; Klebsiella pneumoniae strain TVGHCRE225 plasmid unnamed1 [23]; Klebsiella pneumoniae strain KSB1_7E plasmid unnamed1 [23]; Klebsiella pneumoniae strain KSB1_4E plasmid unnamed2 [23]; Klebsiella pneumoniae strain KSB1_10J plasmid unnamed2 [23]; Klebsiella pneumoniae strain F44 plasmid p44-1 [23]; Klebsiella pneumoniae strain WCHKP34 plasmid pIMP4_LL34 [23]; Klebsiella pneumoniae strain KPNIH50 plasmid pKPN-bbef [23]; Klebsiella pneumoniae strain KPNIH49 plasmid pKPN-3967 [23]; Klebsiella pneumoniae strain KPNIH48 plasmid pKPN-edaa [23]; Klebsiella pneumoniae strain AR_0363 plasmid unnamed4. [23]; Klebsiella pneumoniae strain WCHKP020030 plasmid pOXA1_020030 [23]; Klebsiella pneumoniae strain AR_0153 plasmid unnamed1 [23]; Klebsiella pneumoniae subsp. pneumoniae strain M5 plasmid pKPM502 [23]; Klebsiella pneumoniae strain INF235-sc-2280127 plasmid unnamed1 [23]; Klebsiella pneumoniae strain AR_0109 plasmid unnamed2 [23]; Klebsiella pneumoniae strain AR_0046 plasmid unnamed1 [23]; Klebsiella variicola strain 15WZ-82 plasmid p15WZ-82_Vir [23]; Klebsiella pneumoniae strain KP_NORM_BLD_2014_104014 plasmid unnamed1 [23]; Klebsiella pneumoniae strain KP_NORM_BLD_2015_112126 plasmid unnamed1 [23]; Klebsiella pneumoniae strain NH34 plasmid pNH34.1 [23]; Klebsiella quasipneumoniae strain D120-1 plasmid pD120-1_296kb [23]; Klebsiella pneumoniae strain BP327 plasmid pIncHIB [23]; Klebsiella pneumoniae genome assembly MS6671.v1 [23]; Klebsiella aerogenes strain NCTC418 genome assembly [23]	NC_018107 [23] ; NZ_AP018748 [23] ; NZ_CP004000 [23] ; NZ_CP006799 [23] ; NZ_CP008933 [23] ; NZ_CP011133 [23] ; NZ_CP012754 [23] ; NZ_CP015501 [23] ; NZ_CP016921 [23] ; NZ_CP018961 [23] ; NZ_CP019048 [23] ; NZ_CP020068 [23] ; NZ_CP020848 [23] ; NZ_CP020854 [23] ; NZ_CP020902 [23] ; NZ_CP021328 [23] ; NZ_CP022612 [23] ; NZ_CP023723 [23] ; NZ_CP024497 [23] ; NZ_CP024501 [23] ; NZ_CP024517 [23] ; NZ_CP025462 [23] ; NZ_CP025964 [23] ; NZ_CP026172 [23] ; NZ_CP026186 [23] ; NZ_CP026398 [23] ; NZ_CP027156 [23] ; NZ_CP028791 [23] ; NZ_CP028929 [23] ; NZ_CP031736 [23] ; NZ_CP031818 [23] ; NZ_CP032208 [23] ; NZ_CP032223 [23] ; NZ_CP032356 [23] ; NZ_CP034046 [23] ; NZ_CP034054 [23] ; NZ_CP034406 [23] ; NZ_CP034681 [23] ; NZ_CP036336 [23] ; NZ_LN824134 [23] ; NZ_LR134210 [23]	4	Enterobacteria phage mEp460 [23]; Escherichia phage PA2 [23]; Enterobacteria phage VT2phi_272 [23]; Shigella phage Ss-VASD [23]	NC_019716 [23] ; NC_028449 [23] ; NC_028656 [23] ; NC_028685 [23]
617	CRN68_RS28225	shell	23	CSC22_RS26160; DC440_RS26440; EW040_RS26440; MCREHEC_RS29330; BCV59_RS00325; CHQ92_RS25720; MS6198_RS27470; BVL38_RS26510; Y979_RS25985; YKEC1_RS26040; EL389_RS30065; MJ69_RS30660; CRN68_RS28225; A9K64_RS25800; CNQ50_RS26810; EGY17_RS01245; AQQ97_RS00350; ECO111_RS29440; CU080_RS26955; CU076_RS26820; CXB56_RS00415; RG50_RS26260; EC1303_RS25300	pVOG_VOG7135	hypothetical protein [n=5]; conserved hypothetical protein [n=1];	0.3	45	41	Klebsiella michiganensis E718 plasmid pKOX_R1 [23]; Klebsiella pneumoniae KP33 plasmid pKP3301 DNA [23]; Klebsiella pneumoniae subsp. pneumoniae Kp13 plasmid pKP13f [23]; Klebsiella pneumoniae subsp. pneumoniae PittNDM01 plasmid1 [23]; Klebsiella pneumoniae strain PMK1 plasmid pPMK1-NDM [23]; Citrobacter amalonaticus Y19 plasmid [23]; Klebsiella pneumoniae strain KP617 plasmid KP-plasmid1 [23]; Klebsiella pneumoniae strain SKGH01 plasmid unnamed 1 [23]; Klebsiella pneumoniae isolate 11 plasmid unnamed2 [23]; Escherichia coli strain Ecol_422 plasmid pEC422_1 [23]; Klebsiella pneumoniae subsp. pneumoniae strain RJA166 plasmid pRJA166a [23]; Klebsiella pneumoniae strain AR_0068 plasmid unitig_1 [23]; Klebsiella variicola strain KPN1481 plasmid pKPN1481-1 [23]; Klebsiella pneumoniae strain KPN528 plasmid pKPN528-1 [23]; Klebsiella pneumoniae strain K66-45 plasmid pK66-45-1 [23]; Raoultella ornithinolytica strain Ro24724 plasmid pRo24724 [23]; Klebsiella pneumoniae strain CDC 0106 plasmid unitig_1 [23]; Klebsiella pneumoniae strain TVGHCRE225 plasmid unnamed1 [23]; Klebsiella pneumoniae strain KSB1_7E plasmid unnamed1 [23]; Klebsiella pneumoniae strain KSB1_4E plasmid unnamed2 [23]; Klebsiella pneumoniae strain KSB1_10J plasmid unnamed2 [23]; Klebsiella pneumoniae strain F44 plasmid p44-1 [23]; Klebsiella pneumoniae strain WCHKP34 plasmid pIMP4_LL34 [23]; Klebsiella pneumoniae strain KPNIH50 plasmid pKPN-bbef [23]; Klebsiella pneumoniae strain KPNIH49 plasmid pKPN-3967 [23]; Klebsiella pneumoniae strain KPNIH48 plasmid pKPN-edaa [23]; Klebsiella pneumoniae strain AR_0363 plasmid unnamed4. [23]; Klebsiella pneumoniae strain WCHKP020030 plasmid pOXA1_020030 [23]; Klebsiella pneumoniae strain AR_0153 plasmid unnamed1 [23]; Klebsiella pneumoniae subsp. pneumoniae strain M5 plasmid pKPM502 [23]; Klebsiella pneumoniae strain INF235-sc-2280127 plasmid unnamed1 [23]; Klebsiella pneumoniae strain AR_0109 plasmid unnamed2 [23]; Klebsiella pneumoniae strain AR_0046 plasmid unnamed1 [23]; Klebsiella variicola strain 15WZ-82 plasmid p15WZ-82_Vir [23]; Klebsiella pneumoniae strain KP_NORM_BLD_2014_104014 plasmid unnamed1 [23]; Klebsiella pneumoniae strain KP_NORM_BLD_2015_112126 plasmid unnamed1 [23]; Klebsiella pneumoniae strain NH34 plasmid pNH34.1 [23]; Klebsiella quasipneumoniae strain D120-1 plasmid pD120-1_296kb [23]; Klebsiella pneumoniae strain BP327 plasmid pIncHIB [23]; Klebsiella pneumoniae genome assembly MS6671.v1 [23]; Klebsiella aerogenes strain NCTC418 genome assembly [23]	NC_018107 [23] ; NZ_AP018748 [23] ; NZ_CP004000 [23] ; NZ_CP006799 [23] ; NZ_CP008933 [23] ; NZ_CP011133 [23] ; NZ_CP012754 [23] ; NZ_CP015501 [23] ; NZ_CP016921 [23] ; NZ_CP018961 [23] ; NZ_CP019048 [23] ; NZ_CP020068 [23] ; NZ_CP020848 [23] ; NZ_CP020854 [23] ; NZ_CP020902 [23] ; NZ_CP021328 [23] ; NZ_CP022612 [23] ; NZ_CP023723 [23] ; NZ_CP024497 [23] ; NZ_CP024501 [23] ; NZ_CP024517 [23] ; NZ_CP025462 [23] ; NZ_CP025964 [23] ; NZ_CP026172 [23] ; NZ_CP026186 [23] ; NZ_CP026398 [23] ; NZ_CP027156 [23] ; NZ_CP028791 [23] ; NZ_CP028929 [23] ; NZ_CP031736 [23] ; NZ_CP031818 [23] ; NZ_CP032208 [23] ; NZ_CP032223 [23] ; NZ_CP032356 [23] ; NZ_CP034046 [23] ; NZ_CP034054 [23] ; NZ_CP034406 [23] ; NZ_CP034681 [23] ; NZ_CP036336 [23] ; NZ_LN824134 [23] ; NZ_LR134210 [23]	4	Enterobacteria phage mEp460 [23]; Escherichia phage PA2 [23]; Enterobacteria phage VT2phi_272 [23]; Shigella phage Ss-VASD [23]	NC_019716 [23] ; NC_028449 [23] ; NC_028656 [23] ; NC_028685 [23]
618	CRN68_RS28230	cloud	1	CRN68_RS28230	eggNOG_2ZJNF	Ead/Ea22-like protein	1	16	0			16	Enterobacteria phage VT2-Sakai [1]; Enterobacteria phage 933W [1]; Enterobacteria phage lambda [1]; Enterobacteria phage HK620 [1]; Enterobacteria phage BP-4795 [1]; Stx1 converting phage DNA [1]; Stx2 converting phage II DNA [1]; Escherichia phage phiV10 [1]; Stx2-converting phage 86 [1]; Enterobacteria phage Min27 [1]; Enterobacteria phage HK140 [1]; Enterobacteria phage HK633 [1]; Enterobacteria phage HK630 [1]; Enterobacteria phage HK106 [1]; Stx2 converting phage vB_EcoP_24B [1]; Enterobacteria phage DE3 [1]	NC_000902 [1] ; NC_000924 [1] ; NC_001416 [1] ; NC_002730 [1] ; NC_004813 [1] ; NC_004913 [1] ; NC_004914 [1] ; NC_007804 [1] ; NC_008464 [1] ; NC_010237 [1] ; NC_019710 [1] ; NC_019719 [1] ; NC_019723 [1] ; NC_019768 [1] ; NC_027984 [1] ; NC_042057 [1]
618	CRN68_RS28230	cloud	1	CRN68_RS28230	eggNOG_32CFK	Ead/Ea22-like protein	1	16	0			16	Enterobacteria phage VT2-Sakai [1]; Enterobacteria phage 933W [1]; Enterobacteria phage lambda [1]; Enterobacteria phage HK620 [1]; Enterobacteria phage BP-4795 [1]; Stx1 converting phage DNA [1]; Stx2 converting phage II DNA [1]; Escherichia phage phiV10 [1]; Stx2-converting phage 86 [1]; Enterobacteria phage Min27 [1]; Enterobacteria phage HK140 [1]; Enterobacteria phage HK633 [1]; Enterobacteria phage HK630 [1]; Enterobacteria phage HK106 [1]; Stx2 converting phage vB_EcoP_24B [1]; Enterobacteria phage DE3 [1]	NC_000902 [1] ; NC_000924 [1] ; NC_001416 [1] ; NC_002730 [1] ; NC_004813 [1] ; NC_004913 [1] ; NC_004914 [1] ; NC_007804 [1] ; NC_008464 [1] ; NC_010237 [1] ; NC_019710 [1] ; NC_019719 [1] ; NC_019723 [1] ; NC_019768 [1] ; NC_027984 [1] ; NC_042057 [1]
618	CRN68_RS28230	cloud	1	CRN68_RS28230	eggNOG_33GV4	Ead/Ea22-like protein	1	16	0			16	Enterobacteria phage VT2-Sakai [1]; Enterobacteria phage 933W [1]; Enterobacteria phage lambda [1]; Enterobacteria phage HK620 [1]; Enterobacteria phage BP-4795 [1]; Stx1 converting phage DNA [1]; Stx2 converting phage II DNA [1]; Escherichia phage phiV10 [1]; Stx2-converting phage 86 [1]; Enterobacteria phage Min27 [1]; Enterobacteria phage HK140 [1]; Enterobacteria phage HK633 [1]; Enterobacteria phage HK630 [1]; Enterobacteria phage HK106 [1]; Stx2 converting phage vB_EcoP_24B [1]; Enterobacteria phage DE3 [1]	NC_000902 [1] ; NC_000924 [1] ; NC_001416 [1] ; NC_002730 [1] ; NC_004813 [1] ; NC_004913 [1] ; NC_004914 [1] ; NC_007804 [1] ; NC_008464 [1] ; NC_010237 [1] ; NC_019710 [1] ; NC_019719 [1] ; NC_019723 [1] ; NC_019768 [1] ; NC_027984 [1] ; NC_042057 [1]
618	CRN68_RS28230	cloud	1	CRN68_RS28230	eggNOG_4QB2V	Ead/Ea22-like protein	1	16	0			16	Enterobacteria phage VT2-Sakai [1]; Enterobacteria phage 933W [1]; Enterobacteria phage lambda [1]; Enterobacteria phage HK620 [1]; Enterobacteria phage BP-4795 [1]; Stx1 converting phage DNA [1]; Stx2 converting phage II DNA [1]; Escherichia phage phiV10 [1]; Stx2-converting phage 86 [1]; Enterobacteria phage Min27 [1]; Enterobacteria phage HK140 [1]; Enterobacteria phage HK633 [1]; Enterobacteria phage HK630 [1]; Enterobacteria phage HK106 [1]; Stx2 converting phage vB_EcoP_24B [1]; Enterobacteria phage DE3 [1]	NC_000902 [1] ; NC_000924 [1] ; NC_001416 [1] ; NC_002730 [1] ; NC_004813 [1] ; NC_004913 [1] ; NC_004914 [1] ; NC_007804 [1] ; NC_008464 [1] ; NC_010237 [1] ; NC_019710 [1] ; NC_019719 [1] ; NC_019723 [1] ; NC_019768 [1] ; NC_027984 [1] ; NC_042057 [1]
618	CRN68_RS28230	cloud	1	CRN68_RS28230	eggNOG_4QPAK	Ead/Ea22-like protein	1	16	0			16	Enterobacteria phage VT2-Sakai [1]; Enterobacteria phage 933W [1]; Enterobacteria phage lambda [1]; Enterobacteria phage HK620 [1]; Enterobacteria phage BP-4795 [1]; Stx1 converting phage DNA [1]; Stx2 converting phage II DNA [1]; Escherichia phage phiV10 [1]; Stx2-converting phage 86 [1]; Enterobacteria phage Min27 [1]; Enterobacteria phage HK140 [1]; Enterobacteria phage HK633 [1]; Enterobacteria phage HK630 [1]; Enterobacteria phage HK106 [1]; Stx2 converting phage vB_EcoP_24B [1]; Enterobacteria phage DE3 [1]	NC_000902 [1] ; NC_000924 [1] ; NC_001416 [1] ; NC_002730 [1] ; NC_004813 [1] ; NC_004913 [1] ; NC_004914 [1] ; NC_007804 [1] ; NC_008464 [1] ; NC_010237 [1] ; NC_019710 [1] ; NC_019719 [1] ; NC_019723 [1] ; NC_019768 [1] ; NC_027984 [1] ; NC_042057 [1]
618	CRN68_RS28230	cloud	1	CRN68_RS28230	PFAM_PF13935	Ead/Ea22-like protein	1	16	0			16	Enterobacteria phage VT2-Sakai [1]; Enterobacteria phage 933W [1]; Enterobacteria phage lambda [1]; Enterobacteria phage HK620 [1]; Enterobacteria phage BP-4795 [1]; Stx1 converting phage DNA [1]; Stx2 converting phage II DNA [1]; Escherichia phage phiV10 [1]; Stx2-converting phage 86 [1]; Enterobacteria phage Min27 [1]; Enterobacteria phage HK140 [1]; Enterobacteria phage HK633 [1]; Enterobacteria phage HK630 [1]; Enterobacteria phage HK106 [1]; Stx2 converting phage vB_EcoP_24B [1]; Enterobacteria phage DE3 [1]	NC_000902 [1] ; NC_000924 [1] ; NC_001416 [1] ; NC_002730 [1] ; NC_004813 [1] ; NC_004913 [1] ; NC_004914 [1] ; NC_007804 [1] ; NC_008464 [1] ; NC_010237 [1] ; NC_019710 [1] ; NC_019719 [1] ; NC_019723 [1] ; NC_019768 [1] ; NC_027984 [1] ; NC_042057 [1]
618	CRN68_RS28230	cloud	1	CRN68_RS28230	pVOG_VOG4596	hypothetical protein [n=98]; EaA protein [n=14]; No annotation provided [n=10]; conserved hypothetical protein [n=2]; conserved hypothetical bacteriophage protein [n=2]; conserved protein of unknown function [n=2]; ea22 [n=2]; Eaa1 [n=1]; gene 21 protein [n=1]; putative Eaa protein [n=1]; EaD protein [n=1]; Eaa2 [n=1]; EaD-like protein [n=1]; similar to EaA protein of bacteriophage P22 [n=1]; PF04448 family protein [n=1]; Valyl-tRNA synthetase [n=1]; ORF8 [n=1]; Truncated P22 EaA protein [n=1]; Ead-like protein [n=1]; Upf89.5 [n=1]; gp41 [n=1]; Hypothetical protein [n=1]; EaD [n=1]; Upf88.3 [n=1]; EaA [n=1];	1	16	0			16	Enterobacteria phage VT2-Sakai [1]; Enterobacteria phage 933W [1]; Enterobacteria phage lambda [1]; Enterobacteria phage HK620 [1]; Enterobacteria phage BP-4795 [1]; Stx1 converting phage DNA [1]; Stx2 converting phage II DNA [1]; Escherichia phage phiV10 [1]; Stx2-converting phage 86 [1]; Enterobacteria phage Min27 [1]; Enterobacteria phage HK140 [1]; Enterobacteria phage HK633 [1]; Enterobacteria phage HK630 [1]; Enterobacteria phage HK106 [1]; Stx2 converting phage vB_EcoP_24B [1]; Enterobacteria phage DE3 [1]	NC_000902 [1] ; NC_000924 [1] ; NC_001416 [1] ; NC_002730 [1] ; NC_004813 [1] ; NC_004913 [1] ; NC_004914 [1] ; NC_007804 [1] ; NC_008464 [1] ; NC_010237 [1] ; NC_019710 [1] ; NC_019719 [1] ; NC_019723 [1] ; NC_019768 [1] ; NC_027984 [1] ; NC_042057 [1]
618	CRN68_RS28230	cloud	1	CRN68_RS28230	pVOG_VOG9305	EaD protein [n=2]; hypothetical protein [n=2];	1	16	0			16	Enterobacteria phage VT2-Sakai [1]; Enterobacteria phage 933W [1]; Enterobacteria phage lambda [1]; Enterobacteria phage HK620 [1]; Enterobacteria phage BP-4795 [1]; Stx1 converting phage DNA [1]; Stx2 converting phage II DNA [1]; Escherichia phage phiV10 [1]; Stx2-converting phage 86 [1]; Enterobacteria phage Min27 [1]; Enterobacteria phage HK140 [1]; Enterobacteria phage HK633 [1]; Enterobacteria phage HK630 [1]; Enterobacteria phage HK106 [1]; Stx2 converting phage vB_EcoP_24B [1]; Enterobacteria phage DE3 [1]	NC_000902 [1] ; NC_000924 [1] ; NC_001416 [1] ; NC_002730 [1] ; NC_004813 [1] ; NC_004913 [1] ; NC_004914 [1] ; NC_007804 [1] ; NC_008464 [1] ; NC_010237 [1] ; NC_019710 [1] ; NC_019719 [1] ; NC_019723 [1] ; NC_019768 [1] ; NC_027984 [1] ; NC_042057 [1]
619	CRN68_RS28240	cloud	10	A2F94_RS29390; BCV59_RS29945; CRN68_RS28240; EC1303_RS28550; MJ69_RS30705; C4R22_RS29980; YKEC1_RS26030; A610_RS28670; FORC64_RS25850; AM366_RS28045	eggNOG_4QGUC	no annotation provided	0.767	21	12	Rahnella sp. Y9602 plasmid pRAHAQ01 [10]; Escherichia coli UMNK88 plasmid pUMNK88_Hly [10]; Escherichia coli strain M18 plasmid A [10]; Geoalkalibacter subterraneus strain Red1 plasmid pGSUB1 [10]; Klebsiella pneumoniae strain CAV1596 plasmid pKPC_CAV1596-78 [10]; Klebsiella pneumoniae DMC1097 plasmid pDMC1097-77.775kb [10]; Salmonella enterica subsp. enterica serovar Typhimurium strain 13-931 plasmid p931IncI2 [10]; Klebsiella pneumoniae strain AR_0112 plasmid tig00000002 [10]; Klebsiella pneumoniae strain AR_0113 plasmid unitig_3 [10]; Klebsiella pneumoniae strain AR_0125 plasmid tig00000009_pilon [10]; Escherichia albertii strain 2014C-4356 plasmid unnamed5 [10]; Salmonella enterica subsp. enterica serovar Enteritidis strain RM4283 plasmid pRM4283-2 [10]	NC_015062 [10] ; NC_017643 [10] ; NZ_CP010220 [10] ; NZ_CP010312 [10] ; NZ_CP011645 [10] ; NZ_CP011978 [10] ; NZ_CP016388 [10] ; NZ_CP021546 [10] ; NZ_CP021754 [10] ; NZ_CP021861 [10] ; NZ_CP024287 [10] ; NZ_CP028155 [10]	9	Enterobacteria phage YYZ-2008 [10]; Stx2-converting phage 1717 [10]; Escherichia phage TL-2011c [10]; Escherichia phage TL-2011b [10]; Pseudomonas phage phi_Pto-bp6g [10]; Vibrio phage X29 [10]; Shigella phage POCJ13 [10]; Shigella phage Ss-VASD [10]; Shigella phage 75/02 Stx [10]	NC_011356 [10] ; NC_011357 [10] ; NC_019442 [10] ; NC_019445 [10] ; NC_023718 [10] ; NC_024369 [10] ; NC_025434 [10] ; NC_028685 [10] ; NC_029120 [10]
619	CRN68_RS28240	cloud	10	A2F94_RS29390; BCV59_RS29945; CRN68_RS28240; EC1303_RS28550; MJ69_RS30705; C4R22_RS29980; YKEC1_RS26030; A610_RS28670; FORC64_RS25850; AM366_RS28045	eggNOG_4QQV6	no annotation provided	0.767	21	12	Rahnella sp. Y9602 plasmid pRAHAQ01 [10]; Escherichia coli UMNK88 plasmid pUMNK88_Hly [10]; Escherichia coli strain M18 plasmid A [10]; Geoalkalibacter subterraneus strain Red1 plasmid pGSUB1 [10]; Klebsiella pneumoniae strain CAV1596 plasmid pKPC_CAV1596-78 [10]; Klebsiella pneumoniae DMC1097 plasmid pDMC1097-77.775kb [10]; Salmonella enterica subsp. enterica serovar Typhimurium strain 13-931 plasmid p931IncI2 [10]; Klebsiella pneumoniae strain AR_0112 plasmid tig00000002 [10]; Klebsiella pneumoniae strain AR_0113 plasmid unitig_3 [10]; Klebsiella pneumoniae strain AR_0125 plasmid tig00000009_pilon [10]; Escherichia albertii strain 2014C-4356 plasmid unnamed5 [10]; Salmonella enterica subsp. enterica serovar Enteritidis strain RM4283 plasmid pRM4283-2 [10]	NC_015062 [10] ; NC_017643 [10] ; NZ_CP010220 [10] ; NZ_CP010312 [10] ; NZ_CP011645 [10] ; NZ_CP011978 [10] ; NZ_CP016388 [10] ; NZ_CP021546 [10] ; NZ_CP021754 [10] ; NZ_CP021861 [10] ; NZ_CP024287 [10] ; NZ_CP028155 [10]	9	Enterobacteria phage YYZ-2008 [10]; Stx2-converting phage 1717 [10]; Escherichia phage TL-2011c [10]; Escherichia phage TL-2011b [10]; Pseudomonas phage phi_Pto-bp6g [10]; Vibrio phage X29 [10]; Shigella phage POCJ13 [10]; Shigella phage Ss-VASD [10]; Shigella phage 75/02 Stx [10]	NC_011356 [10] ; NC_011357 [10] ; NC_019442 [10] ; NC_019445 [10] ; NC_023718 [10] ; NC_024369 [10] ; NC_025434 [10] ; NC_028685 [10] ; NC_029120 [10]
619	CRN68_RS28240	cloud	10	A2F94_RS29390; BCV59_RS29945; CRN68_RS28240; EC1303_RS28550; MJ69_RS30705; C4R22_RS29980; YKEC1_RS26030; A610_RS28670; FORC64_RS25850; AM366_RS28045	pVOG_VOG3087	hypothetical protein [n=44]; Upf89.0 [n=1]; VHS1048 protein [n=1]; conserved uncharacterised protein [n=1]; conserved hypothetical protein [n=1];	0.767	21	12	Rahnella sp. Y9602 plasmid pRAHAQ01 [10]; Escherichia coli UMNK88 plasmid pUMNK88_Hly [10]; Escherichia coli strain M18 plasmid A [10]; Geoalkalibacter subterraneus strain Red1 plasmid pGSUB1 [10]; Klebsiella pneumoniae strain CAV1596 plasmid pKPC_CAV1596-78 [10]; Klebsiella pneumoniae DMC1097 plasmid pDMC1097-77.775kb [10]; Salmonella enterica subsp. enterica serovar Typhimurium strain 13-931 plasmid p931IncI2 [10]; Klebsiella pneumoniae strain AR_0112 plasmid tig00000002 [10]; Klebsiella pneumoniae strain AR_0113 plasmid unitig_3 [10]; Klebsiella pneumoniae strain AR_0125 plasmid tig00000009_pilon [10]; Escherichia albertii strain 2014C-4356 plasmid unnamed5 [10]; Salmonella enterica subsp. enterica serovar Enteritidis strain RM4283 plasmid pRM4283-2 [10]	NC_015062 [10] ; NC_017643 [10] ; NZ_CP010220 [10] ; NZ_CP010312 [10] ; NZ_CP011645 [10] ; NZ_CP011978 [10] ; NZ_CP016388 [10] ; NZ_CP021546 [10] ; NZ_CP021754 [10] ; NZ_CP021861 [10] ; NZ_CP024287 [10] ; NZ_CP028155 [10]	9	Enterobacteria phage YYZ-2008 [10]; Stx2-converting phage 1717 [10]; Escherichia phage TL-2011c [10]; Escherichia phage TL-2011b [10]; Pseudomonas phage phi_Pto-bp6g [10]; Vibrio phage X29 [10]; Shigella phage POCJ13 [10]; Shigella phage Ss-VASD [10]; Shigella phage 75/02 Stx [10]	NC_011356 [10] ; NC_011357 [10] ; NC_019442 [10] ; NC_019445 [10] ; NC_023718 [10] ; NC_024369 [10] ; NC_025434 [10] ; NC_028685 [10] ; NC_029120 [10]
620	CA268_RS27640	cloud	1	CA268_RS27640	PFAM_PF10894	Protein of unknown function (DUF2689)	0	404	404	Salmonella enterica subsp. enterica serovar Typhimurium str. LT2 plasmid pSLT [1]; Escherichia coli UTI89 plasmid pUTI89 [1]; Escherichia coli APEC O1 plasmid pAPEC-O1-ColBM [1]; Escherichia coli SMS-3-5 plasmid pSMS35_130 [1]; Escherichia coli SE11 plasmid pSE11-2 DNA [1]; Escherichia coli 0127:H6 E2348/69 plasmid pMAR2 [1]; Escherichia coli O26:H11 str. 11368 plasmid pO26_2 DNA [1]; Escherichia coli SE15 plasmid pECSF1 DNA [1]; Salmonella enterica subsp. enterica serovar Typhimurium str. 14028S plasmid [1]; Salmonella enterica subsp. enterica serovar Typhimurium str. ST4/74 plasmid TY474p1 [1]; Salmonella enterica subsp. enterica serovar Typhimurium str. T000240 plasmid pSTMDT12_L DNA [1]; Salmonella enterica subsp. enterica serovar Typhimurium str. UK-1 plasmid pSTUK-100 [1]; Salmonella enterica subsp. enterica serovar Typhimurium str. 798 plasmid p798_93 [1]; Escherichia coli 042 plasmid pAA complete sequence. [1]; Escherichia coli UM146 plasmid pUM146 [1]; Escherichia coli UMNK88 plasmid pUMNK88_K88 [1]; Salmonella enterica subsp. enterica serovar Typhimurium str. SL1344 plasmid pSLT_SL1344 complete sequence. [1]; Escherichia coli ETEC H10407 p666 plasmid. [1]; Salmonella enterica subsp. enterica serovar Typhimurium str. U288 plasmid pSTU288-1 [1]; Salmonella enterica subsp. enterica serovar Typhimurium DT104 plasmid pDT104 [1]; Escherichia coli JJ1886 plasmid pJJ1886_5 [1]; Salmonella enterica subsp. enterica serovar Typhimurium str. L-3553 plasmid pST3553 DNA [1]; Escherichia coli plasmid pMRY16-002_1 DNA [1]; Escherichia coli plasmid pMRY15-117_1 DNA [1]; Escherichia coli plasmid pMRY15-131_1 DNA [1]; Escherichia coli SK1144 plasmid pSK1144 [1]; Escherichia coli E2855 plasmid pE2855-3 DNA [1]; Escherichia coli E2855 plasmid pE2855-5 DNA [1]; Escherichia coli E2865 plasmid pE2865-3 DNA [1]; Escherichia coli APEC IMT5155 plasmid p1ColV5155 [1]; Escherichia coli B7A plasmid pEB3 [1]; Escherichia coli O145:H28 str. RM13516 plasmid pO145-13516 [1]; Escherichia coli PCN033 plasmid p3PCN033 [1]; Escherichia coli O145:H28 str. RM12761 plasmid pO145-12761 [1]; Escherichia coli RS218 plasmid pRS218 [1]; Salmonella enterica subsp. enterica serovar Enteritidis strain Durban plasmid [1]; Salmonella enterica subsp. enterica serovar Enteritidis str. CDC_2010K_0968 plasmid00 [1]; Salmonella enterica subsp. enterica serovar Typhimurium strain 138736 plasmid [1]; Salmonella enterica subsp. enterica serovar Typhimurium strain VNP20009 plasmid pSLT_VNP20009 [1]; Salmonella enterica subsp. enterica serovar Enteritidis strain SEJ plasmid [1]; Escherichia coli 1303 plasmid p1303_109 [1]; Escherichia coli strain C5 plasmid A [1]; Escherichia coli strain C8 plasmid A [1]; Escherichia coli strain D2 plasmid A [1]; Escherichia coli strain D3 plasmid A [1]; Escherichia coli strain D6 plasmid A [1]; Escherichia coli strain D10 plasmid A [1]; Escherichia coli strain H8 plasmid B [1]; Escherichia coli strain M6 plasmid A [1]; Escherichia coli strain M8 plasmid A [1]; Escherichia coli strain M9 plasmid A [1]; Escherichia coli strain M10 plasmid A [1]; Escherichia coli strain M11 plasmid A [1]; Escherichia coli strain M11 plasmid C [1]; Escherichia coli strain M15 plasmid A [1]; Escherichia coli strain M15 plasmid B [1]; Escherichia coli strain M19 plasmid A [1]; Escherichia coli strain M19 plasmid B [1]; Escherichia coli strain S30 plasmid A [1]; Escherichia coli strain S50 plasmid A [1]; Escherichia coli strain O78-789 plasmid pAPEC-O78-ColV [1]; Escherichia coli ECC-1470 plasmid pECC-1470_100 [1]; Escherichia coli strain 6409 plasmid p6409-151.583kb [1]; Escherichia coli strain MNCRE44 plasmid pMNCRE44_6 [1]; Escherichia coli str. Sanji plasmid pSJ_82 [1]; Escherichia coli VR50 plasmid pVR50A [1]; Salmonella enterica subsp. enterica serovar Enteritidis str. 18569 plasmid pCFSAN000006 [1]; Escherichia coli strain CFSAN029787 plasmid pCFSAN029787_01 [1]; Escherichia coli strain NCM3722 plasmid F [1]; Escherichia coli strain PSUO2 plasmid pPSUO2 [1]; Salmonella enterica subsp. enterica serovar Enteritidis strain OLF-00D989 87-1 plasmid virulence [1]; Shigella flexneri 2a strain 981 plasmid 981p2 [1]; Salmonella enterica subsp. enterica serovar Pullorum str. ATCC 9120 plasmid pCFSAN000725_01 [1]; Salmonella enterica strain FORC_019 plasmid pFORC19 [1]; Escherichia coli strain 06-00048 plasmid pCFSAN004178P_02 [1]; Escherichia coli strain GB089 plasmid pCFSAN004181P [1]; Escherichia coli strain 09-00049 plasmid pCFSAN004180G [1]; Escherichia coli strain 08-00022 plasmid pCFSAN004179G [1]; Escherichia coli strain SF-468 plasmid pSF-468-1 [1]; Escherichia coli strain SF-173 plasmid pSF-173-1 [1]; Escherichia coli strain SF-166 plasmid pSF-166-1 [1]; Escherichia coli strain SF-088 plasmid pSF-088-1 [1]; Salmonella enterica subsp. enterica serovar Typhimurium strain 33676 plasmid p33673_IncF [1]; Salmonella enterica subsp. enterica serovar Heidelberg strain 12-4374 plasmid p12-4374_62 [1]; Escherichia coli strain 2009C-3133 plasmid unnamed3 [1]; Salmonella enterica subsp. enterica serovar Enteritidis strain CMCC50041 plasmid pCMCC50041 [1]; Escherichia coli strain uk_P46212 plasmid [1]; Salmonella enterica subsp. enterica serovar Typhimurium strain RM10607 plasmid pRM10607 [1]; Escherichia coli strain CD306 plasmid pCD306 [1]; Escherichia coli strain JJ2434 plasmid pJJ2434_1 [1]; Salmonella enterica strain LT2 plasmid unnamed [1]; Escherichia coli strain FDAARGOS_144 plasmid unnamed1 [1]; Escherichia coli strain FDAARGOS_144 plasmid unnamed2 [1]; Escherichia coli K-12 strain DHB4 plasmid F128-(DHB4) [1]; Escherichia coli K-12 strain C3026 plasmid F128-(C3026) [1]; Escherichia coli JJ1887 plasmid pJJ1887-5 [1]; Escherichia coli JJ1887 plasmid pJJ1887-4 [1]; Salmonella enterica subsp. enterica serovar Typhimurium strain SO2 plasmid pSO2_STV [1]; Salmonella enterica subsp. enterica serovar Typhimurium strain YU15 plasmid pYU15_94 [1]; Escherichia coli strain G749 plasmid pG749_1 [1]; Escherichia coli strain MVAST0167 plasmid pMVAST0167_1 [1]; Escherichia coli strain SaT040 plasmid pSaT040 [1]; Escherichia coli strain ZH193 plasmid pZH193 [1]; Escherichia coli strain ZH063 plasmid pZH063_1 [1]; Salmonella enterica subsp. enterica serovar Typhimurium strain SO3 plasmid pSO3_STV [1]; Salmonella enterica subsp. enterica serovar Typhimurium strain RM9437 plasmid pRM9437 [1]; Escherichia coli strain ECONIH2 plasmid pECO-bc6 [1]; Salmonella enterica subsp. enterica serovar Typhimurium str. CDC 2011K-1702 plasmid pSTY1-2011K-1702 [1]; Salmonella enterica subsp. enterica serovar Typhimurium str. USDA-ARS-USMARC-1808 plasmid pSTY1-1808 [1]; Salmonella enterica subsp. enterica serovar Typhimurium str. USDA-ARS-USMARC-1898 plasmid pSTY2-1898 [1]; Salmonella enterica subsp. enterica serovar Typhimurium str. CDC 2009K-1640 plasmid pSTY1-2009K-1640 [1]; Salmonella enterica subsp. enterica serovar Typhimurium str. CDC H2662 plasmid pSTY1-H2662 [1]; Escherichia coli strain Ecol_743 plasmid pEC743_1 [1]; Escherichia coli strain Ecol_743 plasmid pEC743_3 [1]; Escherichia coli strain Ecol_448 plasmid pEC448_1 [1]; Klebsiella pneumoniae strain Kpn555 plasmid pKPN-7c3 [1]; Salmonella enterica subsp. enterica serovar Typhimurium strain NC983 plasmid [1]; Escherichia coli strain Eco889 plasmid pECO-fce [1]; Escherichia coli strain 2011C-3911 plasmid unnamed1 [1]; Klebsiella pneumoniae strain NY9 plasmid pNY9_3 [1]; Klebsiella pneumoniae strain SKGH01 plasmid unnamed 3 [1]; Salmonella enterica subsp. enterica serovar Enteritidis strain SJTUF10978 plasmid pSJTUF10978 [1]; Salmonella enterica subsp. enterica serovar Enteritidis strain SJTUF10984 plasmid pSJTUF10984 [1]; Salmonella enterica strain FORC_030 plasmid pFORC_030 [1]; Escherichia coli strain MS6198 plasmid pMS6198B [1]; Escherichia coli strain 210205630 plasmid pSLy2 [1]; Salmonella enterica subsp. enterica serovar Typhimurium strain 13-931 plasmid pESBL931 [1]; Salmonella enterica subsp. enterica serovar Typhimurium strain 13-931 plasmid pSLT931 [1]; Escherichia coli strain UPEC 26-1 plasmid unnamed1 [1]; Salmonella enterica strain FORC_056 plasmid unnamed1 [1]; Escherichia coli strain FAM21845 plasmid pFAM21845_1 [1]; Salmonella enterica strain FORC_051 plasmid pFORC51 [1]; Salmonella enterica subsp. enterica serovar Typhimurium strain 22495 plasmid unnamed1 [1]; Salmonella enterica subsp. enterica serovar Typhimurium strain 22792 plasmid unnamed1 [1]; Escherichia coli SLK172 plasmid pSLK172-2 [1]; Salmonella enterica subsp. enterica serovar Minnesota strain CFSAN017963 plasmid pCFSAN017963_01 [1]; Salmonella enterica subsp. enterica serovar Stanleyville str. CFSAN000624 strain SARB61 plasmid pSARB26_03 [1]; Salmonella enterica subsp. enterica serovar Typhimurium str. SARA13 plasmid pSARA13 [1]; Escherichia coli strain MRSN352231 plasmid pMR0716_IncFII [1]; Escherichia coli strain MRSN346595 plasmid pMRSN346595_62.2 [1]; Escherichia coli strain MRSN346638 plasmid pMRSN346638_61.1 [1]; Escherichia coli strain MRSN346355 plasmid pMRSN346355_61.1 [1]; Klebsiella pneumoniae isolate Kp_Goe_154414 plasmid pKp_Goe_414-6 [1]; Klebsiella pneumoniae strain SWU01 plasmid unnamed [1]; Salmonella enterica subsp. enterica serovar Enteritidis strain 49-2444 plasmid pSE49-2444 [1]; Salmonella enterica subsp. enterica serovar Enteritidis strain 56-3991 plasmid pSE56-3991 [1]; Salmonella enterica subsp. enterica serovar Enteritidis strain 69-3861 plasmid pSE69-3861-2 [1]; Salmonella enterica subsp. enterica serovar Enteritidis strain 70-1605 plasmid pSE70-1605 [1]; Salmonella enterica subsp. enterica serovar Enteritidis strain 74-1357 plasmid pSE74-1357 [1]; Salmonella enterica subsp. enterica serovar Enteritidis strain 81-1607 plasmid pSE81-1607-2 [1]; Salmonella enterica subsp. enterica serovar Enteritidis strain 81-1705 plasmid pSE81-1705 [1]; Salmonella enterica subsp. enterica serovar Enteritidis strain 81-1706 plasmid pSE81-1706 [1]; Salmonella enterica subsp. enterica serovar Enteritidis strain 92-0392 plasmid pSE92-0392 [1]; Salmonella enterica subsp. enterica serovar Enteritidis strain 93-0639 plasmid pSE93-0639 [1]; Salmonella enterica subsp. enterica serovar Enteritidis strain 95-0621 plasmid pSE95-0621-2 [1]; Escherichia coli strain Ecol_276 plasmid pEC276_1 [1]; Escherichia coli strain Ecol_422 plasmid pEC422_4 [1]; Escherichia coli strain Ecol_542 plasmid pEC542_1 [1]; Escherichia coli strain Ecol_545 plasmid pEC545_3 [1]; Escherichia coli strain Ecol_656 plasmid pEC656_1 [1]; Escherichia coli strain Ecol_AZ146 plasmid pECAZ146_1 [1]; Escherichia coli strain Ecol_AZ147 plasmid pECAZ147_1 [1]; Escherichia coli strain Ecol_AZ153 plasmid pECAZ153_2 [1]; Escherichia coli strain Ecol_AZ155 plasmid pECAZ155_KPC [1]; Escherichia coli strain Ecol_AZ161 plasmid pECAZ161_3 [1]; Escherichia coli strain Ecol_AZ162 plasmid pECAZ162_KPC [1]; Escherichia coli strain Ecol_244 plasmid pEC244_2 [1]; Escherichia coli strain CRE1540 plasmid p1540-4 [1]; Salmonella enterica subsp. enterica serovar Poona str. ATCC BAA-1673 plasmid pATCCBAA1673_01 [1]; Salmonella enterica subsp. enterica serovar Typhimurium strain 81741 plasmid unnamed2 [1]; Escherichia coli strain FHI_NMBU_03 plasmid pFHI_NMBU_03_1 [1]; Escherichia coli strain KSC1031 plasmid unnamed [1]; Escherichia coli strain MDR_56 plasmid unnamed3 [1]; Escherichia coli strain MDR_56 plasmid unnamed4 [1]; Escherichia coli M8 plasmid unnamed1 [1]; Shigella flexneri 4c strain 0702 plasmid unnamed1 [1]; Escherichia coli strain 103 plasmid unnamed1 [1]; Salmonella enterica subsp. enterica strain CFSAN033541 plasmid pCFSAN033541 [1]; Salmonella enterica subsp. enterica strain CFSAN033543 plasmid pCFSAN033543 [1]; Salmonella enterica subsp. enterica strain 16A242 plasmid unnamed1 [1]; Escherichia coli strain HB-Coli0 plasmid unnamed1 [1]; Escherichia coli strain strain Z247 plasmid p2474-NDM1 [1]; Escherichia coli strain PA45B plasmid pPA45B [1]; Salmonella enterica subsp. enterica serovar Typhimurium strain UGA14 plasmid pUGA14_2 [1]; Escherichia coli strain AR_0162 plasmid tig00008015 [1]; Escherichia coli strain AR_0058 plasmid tig00007555j7554 [1]; Klebsiella pneumoniae strain AR_0143 plasmid tig00000856 [1]; Escherichia coli strain AR_0114 plasmid unitig_1 [1]; Escherichia coli strain EC974 plasmid pEC974-3 [1]; Escherichia coli strain EC1515 plasmid pEC1515-3 [1]; Escherichia coli strain AR_0137 plasmid tig00001069_pilon [1]; Escherichia coli strain AR_0055 plasmid unitig_4 [1]; Salmonella enterica subsp. enterica serovar Enteritidis strain CFSAN051873 plasmid pCFSAN051873 [1]; Salmonella enterica subsp. enterica serovar Typhimurium strain FDAARGOS_321 plasmid unnamed1 [1]; Salmonella enterica subsp. diarizonae serovar 65:c:z str. SA20044251 plasmid unnamed2 [1]; Escherichia coli strain M160133 plasmid pM160133_p2 [1]; Escherichia coli strain WCHEC96200 plasmid pOXA1_WCHEC96200 [1]; Escherichia coli strain SA186 plasmid pSA186_2 [1]; Escherichia coli strain SA186 plasmid pSA186_3 [1]; Salmonella enterica subsp. enterica serovar Pullorum strain QJ-2D-Sal plasmid pQJDsal2 [1]; Escherichia coli strain ETEC-2264 plasmid unnamed2 [1]; Escherichia coli strain 746 plasmid p62 [1]; Escherichia coli strain 746 plasmid p72 [1]; Escherichia coli strain 317 plasmid p100 [1]; Escherichia coli strain 144 plasmid 134q [1]; Escherichia coli strain 1428 plasmid p111 [1]; Escherichia coli strain 1283 plasmid p109 [1]; Escherichia coli strain 1223 plasmid p147 [1]; Escherichia coli strain 1105 plasmid p74 [1]; Salmonella enterica strain FORC_074 plasmid pFORC74_2 [1]; Salmonella enterica subsp. enterica strain BAA-1586 plasmid pSalMiami [1]; Salmonella enterica subsp. enterica strain BAA-1672 plasmid pSalSendai [1]; Escherichia coli strain FORC 064 plasmid pFORC64.2 [1]; Escherichia coli strain IMT16316 plasmid pEcIMT16316 [1]; Escherichia coli strain 7/2 plasmid p7_2.1 [1]; Escherichia coli strain 4/4 plasmid p4_4.1 [1]; Escherichia coli strain 4/4 plasmid p4_4.2 [1]; Escherichia coli strain 4/2-1 plasmid p4_2_1.1 [1]; Escherichia coli strain 4/0 plasmid p4_0.1 [1]; Escherichia coli strain 2/0 plasmid p2_0.1 [1]; Escherichia coli strain FDAARGOS_433 plasmid unnamed2 [1]; Klebsiella pneumoniae strain FDAARGOS_439 plasmid unnamed. [1]; Klebsiella pneumoniae strain FDAARGOS_444 plasmid unnamed2. [1]; Escherichia coli strain FDAARGOS_448 plasmid unnamed1 [1]; Escherichia coli strain 14EC007 plasmid p14EC007b [1]; Escherichia coli strain 14EC029 plasmid p14EC029d [1]; Escherichia coli strain 14EC033 plasmid p14EC033d [1]; Escherichia coli strain 14EC047 plasmid p14EC047b [1]; Escherichia coli O15:H11 strain 90-9272 plasmid unnamed. [1]; Escherichia coli O114:H49 strain 90-9280 plasmid unnamed2 [1]; Escherichia coli O182:H21 strain D181 plasmid unnamed1 [1]; Escherichia coli O25:H16 strain F5505-C1 plasmid unnamed1 [1]; Escherichia coli strain ATCC 43896 plasmid unnamed3 [1]; Escherichia albertii strain 2014C-4356 plasmid unnamed2 [1]; Escherichia albertii strain 2014C-4356 plasmid unnamed4 [1]; Escherichia albertii strain 2014C-4356 plasmid unnamed5 [1]; Escherichia coli O178:H19 strain 2012C-4431 plasmid unnamed2 [1]; Klebsiella pneumoniae strain DA48896 plasmid p48896_1 [1]; Shigella flexneri 7b strain 94-3007 plasmid unnamed2 [1]; Escherichia coli strain BH100 substr. MG2014 plasmid pBH100-1 [1]; Escherichia coli strain LS4 plasmid p1LS4 [1]; Escherichia coli isolate NQ3 plasmid p1NQ3 [1]; Escherichia coli strain CREC-591 plasmid pCREC-591_2 [1]; Escherichia coli strain CREC-544 plasmid pCREC-544_1 [1]; Klebsiella pneumoniae strain CRKP-2297 plasmid pCRKP-2297_2 [1]; Klebsiella pneumoniae strain CRKP-1215 plasmid pCRKP-1215_2 [1]; Escherichia coli strain AR_0006 plasmid tig00000164 [1]; Escherichia coli strain AR_0011 plasmid tig00001011_pilon [1]; Escherichia coli strain AR_0014 plasmid unitig_1_pilon [1]; Escherichia coli strain AR_0015 plasmid unitig_1_pilon [1]; Escherichia coli strain AR_0015 plasmid unitig_2_pilon [1]; Escherichia coli strain CV839-15 plasmid pCV839-15-p1 [1]; Escherichia coli strain BH100 plasmid pBH100-1 [1]; Escherichia coli strain ExPEC XM plasmid unnamed. [1]; Klebsiella pneumoniae strain F44 plasmid p44-2 [1]; Salmonella enterica subsp. enterica serovar Enteritidis strain ATCC BAA-708 plasmid pPIR00558 [1]; Salmonella enterica subsp. enterica serovar Typhimurium strain PIR00538 plasmid pPIR00538 [1]; Salmonella enterica subsp. enterica serovar Enteritidis strain PIR00532 plasmid p1PIR00532 [1]; Escherichia coli strain E-1246 plasmid pE1246_1 [1]; Escherichia albertii strain ChinaSP140150 plasmid pEA-1 [1]; Escherichia coli strain 600468 plasmid p600468_158 [1]; Escherichia coli strain 504838 plasmid p504838_108 [1]; Escherichia coli strain 120899 plasmid p120899_50 [1]; Escherichia coli strain SCEC020023 plasmid pRmtB_020023 [1]; Klebsiella pneumoniae subsp. pneumoniae strain GD4 plasmid pKPGD4 [1]; Salmonella enterica strain FDAARGOS_70 plasmid unnamed2 [1]; Klebsiella pneumoniae strain F1 plasmid pF1_1 [1]; Klebsiella pneumoniae strain F127 plasmid pF127_1 [1]; Klebsiella pneumoniae strain F93-2 plasmid pF93-2_1 [1]; Escherichia coli strain ECONIH6 plasmid pNDM-d2e9 [1]; Escherichia coli strain ECONIH4 plasmid pECO-816c [1]; Escherichia coli strain HS13-1 plasmid pHS13-1-IncF [1]; Salmonella enterica strain MFDS1004839 plasmid pSE1004839 [1]; Escherichia coli strain WCHEC005237 plasmid pCTX-M-55_005237 [1]; Escherichia coli strain WCHEC005237 plasmid pRmtB1_005237 [1]; Klebsiella pneumoniae strain WCHKP649 plasmid pKPC2_095649 [1]; Klebsiella pneumoniae strain NUHL30457 plasmid p3 [1]; Salmonella enterica subsp. enterica serovar Typhimurium strain AR_0031 plasmid unitig_1_pilon [1]; Salmonella enterica strain FORC_078 plasmid pFORC_078_2 [1]; Escherichia coli strain 266917_2 plasmid p266917_2_01 [1]; Escherichia coli strain AR_0077 plasmid tig00000042_pilon [1]; Escherichia coli strain AR_0372 plasmid unnamed1 [1]; Escherichia coli strain EC11 plasmid unnamed1 [1]; Escherichia coli strain 2014C-4135 plasmid unnamed [1]; Escherichia coli strain 2014C-4587 plasmid unnamed [1]; Escherichia coli strain 89-3156 plasmid unnamed [1]; Escherichia coli strain 05-3629 plasmid unnamed2 [1]; Escherichia coli strain 2013C-3250 plasmid unnamed5 [1]; Salmonella enterica subsp. enterica strain FDAARGOS_317 plasmid unnamed [1]; Salmonella enterica subsp. enterica strain FDAARGOS_320 plasmid unnamed2 [1]; Escherichia coli strain 2014C-3075 plasmid unnamed [1]; Escherichia coli strain 2014C-4423 plasmid unnamed1 [1]; Escherichia coli strain 88-3493 plasmid unnamed [1]; Escherichia coli strain AR_0081 plasmid unnamed2 [1]; Escherichia coli strain 2015C-4136CT1 plasmid unnamed [1]; Escherichia coli strain 2013C-3513 plasmid unnamed1. [1]; Escherichia coli strain 2013C-4282 plasmid unnamed1. [1]; Escherichia coli strain 2013C-4282 plasmid unnamed2 [1]; Escherichia coli strain 2013C-4974 plasmid unnamed. [1]; Escherichia coli strain 86-3153 plasmid unnamed. [1]; Escherichia coli strain 675SK2 plasmid p675SK2_B [1]; Escherichia coli strain 2015C-3125 plasmid unnamed2 [1]; Salmonella enterica subsp. enterica serovar Enteritidis str. RM2968 plasmid pRM2968-1 [1]; Salmonella enterica subsp. enterica serovar Enteritidis strain RM4283 plasmid pRM4283-1 [1]; Escherichia coli strain CFSAN018748 plasmid pGMI14-004_2 [1]; Salmonella enterica subsp. enterica serovar Typhimurium strain CFSAN018746 plasmid pGMI14-001 [1]; Salmonella enterica subsp. enterica serovar Typhimurium var. 5- strain CFSAN067216 plasmid pSC-09-1 [1]; Escherichia coli O18:H1 strain CFSAN067215 plasmid p0.1229_1 [1]; Escherichia coli O18:H1 strain CFSAN067215 plasmid p0.1229_2 [1]; Klebsiella pneumoniae strain WCHKP2 plasmid pKPC2_020002 [1]; Escherichia coli strain WCHEC4533 plasmid pCTXM15_000533 [1]; Klebsiella pneumoniae strain WCHKP020030 plasmid pKPC2_020030 [1]; Escherichia coli strain FORC_081 plasmid pFORC_081_1 [1]; Escherichia coli strain AR437 plasmid unnamed2 [1]; Escherichia coli strain ECCRA-119 plasmid pTB201 [1]; Klebsiella pneumoniae subsp. pneumoniae strain SCKP020079 plasmid pKPC2_020079 [1]; Escherichia coli strain DA33133 plasmid pDA33133-157 [1]; Escherichia coli strain DA33135 plasmid pDA33135-139 [1]; Escherichia coli strain DA33135 plasmid pDA33135-70 [1]; Escherichia coli strain DA33137 plasmid pDA33137-178 [1]; Salmonella enterica strain DA34827 plasmid pDA34827-94 [1]; Salmonella enterica strain DA34833 plasmid pDA34833-94 [1]; Citrobacter sp. CRE-46 strain AR_0157 plasmid unnamed6 [1]; Escherichia coli strain AR_0085 plasmid unnamed3 [1]; Escherichia coli strain 2016C-3878 plasmid pMCR1-PA [1]; Escherichia coli strain 51008369SK1 plasmid p51008369SK1_A [1]; Salmonella enterica subsp. enterica serovar Milwaukee str. SA19950795 plasmid pIncFII.1 [1]; Salmonella enterica strain SA20051401 plasmid pSA20051401.2 [1]; Escherichia coli strain AR_452 plasmid unnamed1 [1]; Escherichia coli strain 2017C-4173W12 plasmid p2017C-4173W12 [1]; Escherichia albertii strain 07-3866 plasmid unnamed [1]; Escherichia coli strain APEC O2-211 plasmid pAPEC-O2-211A-ColV [1]; Salmonella enterica strain 2017K-0021 plasmid p2017K-0021 [1]; Escherichia coli strain AMSCJX02 plasmid pAMSC2 [1]; Escherichia coli strain EC17GD31 plasmid pGD31-F1928 [1]; Escherichia coli strain cq9 plasmid unnamed2 [1]; Escherichia coli strain UK_Dog_Liverpool plasmid pCARB35_02 [1]; Klebsiella pneumoniae strain WCHKP3 plasmid pKPC2_020003 [1]; Klebsiella pneumoniae strain MSB1_8A-sc-2280397 plasmid unnamed4 [1]; Escherichia coli strain AR_0013 plasmid unnamed [1]; Klebsiella pneumoniae strain AR_0046 plasmid unnamed4 [1]; Escherichia coli strain AR_0067 plasmid unnamed1 [1]; Escherichia coli strain AR_0067 plasmid unnamed4 [1]; Escherichia coli strain AR_0089 plasmid unnamed1 [1]; Klebsiella pneumoniae strain INF237 plasmid pINF237_03 [1]; Salmonella enterica subsp. enterica serovar Enteritidis strain NCM 61 plasmid pM0061 [1]; Escherichia coli strain WCHEC000837 plasmid pCTXM15_000837 [1]; Escherichia coli strain W2-5 plasmid p2_W2-5 [1]; Salmonella enterica subsp. enterica serovar Enteritidis strain SEO plasmid unnamed [1]; Salmonella enterica subsp. enterica serovar Enteritidis strain CFSAN076214 plasmid pCFSAN076214_2 [1]; Klebsiella pneumoniae strain WCHKP115069 plasmid pKPC2_115069 [1]; Klebsiella pneumoniae strain 4743 plasmid unnamed4 [1]; Escherichia coli isolate ECCNB12-2 plasmid pTB-nb3 [1]; Escherichia coli strain 50579417 plasmid p50579417_4 [1]; Klebsiella pneumoniae strain KP_NORM_BLD_2014_104014 plasmid unnamed3 [1]; Klebsiella pneumoniae strain KP_NORM_BLD_2015_112126 plasmid unnamed3 [1]; Escherichia albertii strain 2014C-4015 plasmid p2014C-4015-3 [1]; Salmonella enterica subsp. enterica serovar Typhimurium strain ATCC 14028 plasmid pATCC14028 [1]; Klebsiella pneumoniae isolate KSH203 plasmid pKSH203-KPC [1]; Escherichia coli strain CRE1 plasmid pCRE1.1 [1]; Escherichia coli strain CRE10 plasmid pCRE10.1 [1]; Escherichia coli strain L37 plasmid pL37-4 [1]; Salmonella enterica subsp. enterica serovar Typhimurium strain RSE04 plasmid pRSE04 [1]; Escherichia coli strain L65 plasmid pL65-2 [1]; Escherichia coli strain WCHEC020032 plasmid pCTXM3_020032 [1]; Escherichia coli strain D72 plasmid pD72-F33 [1]; Escherichia coli strain U12A plasmid pU12A_A [1]; Escherichia coli strain U12A plasmid pU12A_C [1]; Escherichia coli strain U13A plasmid pU13A_A [1]; Escherichia coli strain U13A plasmid pU13A_B [1]; Escherichia coli strain U14A plasmid pU14A_A [1]; Escherichia coli strain U14A plasmid pU14A_B [1]; Escherichia coli strain U15A plasmid pU15A_B [1]; Escherichia coli strain WCHEC025970 plasmid p1_025970 [1]; Escherichia coli strain S65EC plasmid pS65EC [1]; Klebsiella pneumoniae subsp. pneumoniae strain WCHKP015093 plasmid pKPC2_015093 [1]; Klebsiella pneumoniae strain WCHKP020098 plasmid pKPC2_020098 [1]; Klebsiella pneumoniae strain WCHKP020037 plasmid pKPC2_020037 [1]; Escherichia coli strain CFSAN027346 plasmid pCFSAN027346-2 [1]; Salmonella enterica subsp. enterica serovar Typhimurium strain E40 plasmid unnamed [1]; Salmonella enterica subsp. enterica serovar Typhimurium strain E40V plasmid unnamed [1]; Salmonella enterica subsp. enterica serovar Typhimurium strain 08-365-0802 plasmid p09-0499.1 [1]; Escherichia coli strain PigCaeca_2 plasmid unnamed [1]; Escherichia coli ST131 strain EC958 plasmid pEC958 [1]; Klebsiella pneumoniae genome assembly MS6671.v1 [1]; Salmonella enterica subsp. enterica serovar Typhimurium str. DT2 plasmid pSLT [1]; Escherichia coli isolate EC-7215 genome assembly [1]; Escherichia coli strain B36 genome assembly [1]; Escherichia coli strain MS14386 genome assembly [1]; Escherichia coli strain MS14385 genome assembly [1]; Escherichia coli strain MS14384 genome assembly [1]; Shigella flexneri strain AUSMDU00008355 genome assembly [1]; Shigella flexneri strain AUSMDU00008332 genome assembly [1]; Shigella sonnei strain AUSMDU00008333 genome assembly [1]; Escherichia coli isolate Escherichia coli str. TO6 genome assembly [1]; Escherichia coli isolate Escherichia coli str. TO60 genome assembly [1]; Escherichia coli isolate Escherichia coli str. TO124 genome assembly [1]; Escherichia coli isolate Escherichia coli str. 3426 genome assembly [1]; Escherichia coli isolate Escherichia coli str. TO217 genome assembly [1]; Salmonella enterica subsp. enterica serovar Typhimurium strain D23580 genome assembly [1]; Escherichia coli isolate EC-TO143 genome assembly [1]; Escherichia coli isolate WI1 isolate genome assembly [1]; Escherichia coli isolate WI2 isolate genome assembly [1]; Salmonella enterica subsp. enterica serovar Typhimurium isolate STMU2UK genome assembly [1]	NC_003277 [1] ; NC_007941 [1] ; NC_009837 [1] ; NC_010488 [1] ; NC_011413 [1] ; NC_011603 [1] ; NC_013362 [1] ; NC_013655 [1] ; NC_016855 [1] ; NC_016858 [1] ; NC_016861 [1] ; NC_016864 [1] ; NC_017054 [1] ; NC_017627 [1] ; NC_017630 [1] ; NC_017639 [1] ; NC_017720 [1] ; NC_017722 [1] ; NC_021155 [1] ; NC_022570 [1] ; NC_022651 [1] ; NZ_AP014566 [1] ; NZ_AP017611 [1] ; NZ_AP017618 [1] ; NZ_AP017621 [1] ; NZ_AP018785 [1] ; NZ_AP018799 [1] ; NZ_AP018801 [1] ; NZ_AP018811 [1] ; NZ_CP005931 [1] ; NZ_CP006001 [1] ; NZ_CP006263 [1] ; NZ_CP006635 [1] ; NZ_CP007135 [1] ; NZ_CP007150 [1] ; NZ_CP007508 [1] ; NZ_CP007529 [1] ; NZ_CP007582 [1] ; NZ_CP008745 [1] ; NZ_CP008927 [1] ; NZ_CP009167 [1] ; NZ_CP010123 [1] ; NZ_CP010126 [1] ; NZ_CP010138 [1] ; NZ_CP010141 [1] ; NZ_CP010149 [1] ; NZ_CP010158 [1] ; NZ_CP010174 [1] ; NZ_CP010187 [1] ; NZ_CP010192 [1] ; NZ_CP010197 [1] ; NZ_CP010201 [1] ; NZ_CP010207 [1] ; NZ_CP010209 [1] ; NZ_CP010214 [1] ; NZ_CP010215 [1] ; NZ_CP010222 [1] ; NZ_CP010223 [1] ; NZ_CP010232 [1] ; NZ_CP010239 [1] ; NZ_CP010316 [1] ; NZ_CP010345 [1] ; NZ_CP010372 [1] ; NZ_CP010882 [1] ; NZ_CP011065 [1] ; NZ_CP011135 [1] ; NZ_CP011395 [1] ; NZ_CP011417 [1] ; NZ_CP011496 [1] ; NZ_CP011916 [1] ; NZ_CP011943 [1] ; NZ_CP012139 [1] ; NZ_CP012348 [1] ; NZ_CP012397 [1] ; NZ_CP012498 [1] ; NZ_CP012499 [1] ; NZ_CP012500 [1] ; NZ_CP012501 [1] ; NZ_CP012626 [1] ; NZ_CP012632 [1] ; NZ_CP012634 [1] ; NZ_CP012636 [1] ; NZ_CP012683 [1] ; NZ_CP012928 [1] ; NZ_CP013027 [1] ; NZ_CP013098 [1] ; NZ_CP013657 [1] ; NZ_CP013721 [1] ; NZ_CP013832 [1] ; NZ_CP013833 [1] ; NZ_CP014050 [1] ; NZ_CP014110 [1] ; NZ_CP014112 [1] ; NZ_CP014271 [1] ; NZ_CP014273 [1] ; NZ_CP014320 [1] ; NZ_CP014321 [1] ; NZ_CP014357 [1] ; NZ_CP014359 [1] ; NZ_CP014489 [1] ; NZ_CP014493 [1] ; NZ_CP014496 [1] ; NZ_CP014498 [1] ; NZ_CP014523 [1] ; NZ_CP014537 [1] ; NZ_CP014577 [1] ; NZ_CP014668 [1] ; NZ_CP014968 [1] ; NZ_CP014970 [1] ; NZ_CP014973 [1] ; NZ_CP014976 [1] ; NZ_CP014980 [1] ; NZ_CP015070 [1] ; NZ_CP015072 [1] ; NZ_CP015077 [1] ; NZ_CP015131 [1] ; NZ_CP015158 [1] ; NZ_CP015160 [1] ; NZ_CP015239 [1] ; NZ_CP015388 [1] ; NZ_CP015503 [1] ; NZ_CP015525 [1] ; NZ_CP015527 [1] ; NZ_CP015599 [1] ; NZ_CP015836 [1] ; NZ_CP015914 [1] ; NZ_CP016389 [1] ; NZ_CP016390 [1] ; NZ_CP016498 [1] ; NZ_CP017178 [1] ; NZ_CP017221 [1] ; NZ_CP017233 [1] ; NZ_CP017618 [1] ; NZ_CP017620 [1] ; NZ_CP017633 [1] ; NZ_CP017721 [1] ; NZ_CP017726 [1] ; NZ_CP017729 [1] ; NZ_CP018107 [1] ; NZ_CP018113 [1] ; NZ_CP018119 [1] ; NZ_CP018125 [1] ; NZ_CP018343 [1] ; NZ_CP018455 [1] ; NZ_CP018634 [1] ; NZ_CP018636 [1] ; NZ_CP018639 [1] ; NZ_CP018641 [1] ; NZ_CP018643 [1] ; NZ_CP018650 [1] ; NZ_CP018653 [1] ; NZ_CP018656 [1] ; NZ_CP018658 [1] ; NZ_CP018660 [1] ; NZ_CP018663 [1] ; NZ_CP018952 [1] ; NZ_CP018958 [1] ; NZ_CP018969 [1] ; NZ_CP018973 [1] ; NZ_CP018978 [1] ; NZ_CP018990 [1] ; NZ_CP018994 [1] ; NZ_CP018998 [1] ; NZ_CP019001 [1] ; NZ_CP019009 [1] ; NZ_CP019014 [1] ; NZ_CP019018 [1] ; NZ_CP019055 [1] ; NZ_CP019190 [1] ; NZ_CP019444 [1] ; NZ_CP019456 [1] ; NZ_CP019561 [1] ; NZ_CP019909 [1] ; NZ_CP019910 [1] ; NZ_CP019954 [1] ; NZ_CP020340 [1] ; NZ_CP020496 [1] ; NZ_CP020824 [1] ; NZ_CP020826 [1] ; NZ_CP020923 [1] ; NZ_CP020934 [1] ; NZ_CP021210 [1] ; NZ_CP021289 [1] ; NZ_CP021464 [1] ; NZ_CP021684 [1] ; NZ_CP021690 [1] ; NZ_CP021711 [1] ; NZ_CP021733 [1] ; NZ_CP021843 [1] ; NZ_CP021847 [1] ; NZ_CP021880 [1] ; NZ_CP021938 [1] ; NZ_CP022004 [1] ; NZ_CP022071 [1] ; NZ_CP022137 [1] ; NZ_CP022166 [1] ; NZ_CP022227 [1] ; NZ_CP022731 [1] ; NZ_CP022732 [1] ; NZ_CP022965 [1] ; NZ_CP023351 [1] ; NZ_CP023354 [1] ; NZ_CP023355 [1] ; NZ_CP023358 [1] ; NZ_CP023363 [1] ; NZ_CP023367 [1] ; NZ_CP023372 [1] ; NZ_CP023384 [1] ; NZ_CP023389 [1] ; NZ_CP023437 [1] ; NZ_CP023469 [1] ; NZ_CP023471 [1] ; NZ_CP023733 [1] ; NZ_CP023816 [1] ; NZ_CP023821 [1] ; NZ_CP023827 [1] ; NZ_CP023828 [1] ; NZ_CP023835 [1] ; NZ_CP023850 [1] ; NZ_CP023854 [1] ; NZ_CP023895 [1] ; NZ_CP023918 [1] ; NZ_CP023942 [1] ; NZ_CP023959 [1] ; NZ_CP024133 [1] ; NZ_CP024145 [1] ; NZ_CP024151 [1] ; NZ_CP024157 [1] ; NZ_CP024238 [1] ; NZ_CP024242 [1] ; NZ_CP024249 [1] ; NZ_CP024258 [1] ; NZ_CP024281 [1] ; NZ_CP024284 [1] ; NZ_CP024286 [1] ; NZ_CP024287 [1] ; NZ_CP024291 [1] ; NZ_CP024430 [1] ; NZ_CP024475 [1] ; NZ_CP024652 [1] ; NZ_CP024718 [1] ; NZ_CP024721 [1] ; NZ_CP024823 [1] ; NZ_CP024827 [1] ; NZ_CP024836 [1] ; NZ_CP024840 [1] ; NZ_CP024852 [1] ; NZ_CP024856 [1] ; NZ_CP024860 [1] ; NZ_CP024863 [1] ; NZ_CP024864 [1] ; NZ_CP024975 [1] ; NZ_CP025253 [1] ; NZ_CP025329 [1] ; NZ_CP025463 [1] ; NZ_CP025553 [1] ; NZ_CP025556 [1] ; NZ_CP025557 [1] ; NZ_CP025574 [1] ; NZ_CP025677 [1] ; NZ_CP025850 [1] ; NZ_CP025857 [1] ; NZ_CP025919 [1] ; NZ_CP025949 [1] ; NZ_CP025952 [1] ; NZ_CP026054 [1] ; NZ_CP026131 [1] ; NZ_CP026141 [1] ; NZ_CP026158 [1] ; NZ_CP026201 [1] ; NZ_CP026403 [1] ; NZ_CP026494 [1] ; NZ_CP026570 [1] ; NZ_CP026576 [1] ; NZ_CP026579 [1] ; NZ_CP026584 [1] ; NZ_CP026589 [1] ; NZ_CP026701 [1] ; NZ_CP026714 [1] ; NZ_CP026724 [1] ; NZ_CP026754 [1] ; NZ_CP027130 [1] ; NZ_CP027256 [1] ; NZ_CP027311 [1] ; NZ_CP027343 [1] ; NZ_CP027367 [1] ; NZ_CP027375 [1] ; NZ_CP027385 [1] ; NZ_CP027409 [1] ; NZ_CP027413 [1] ; NZ_CP027448 [1] ; NZ_CP027455 [1] ; NZ_CP027458 [1] ; NZ_CP027537 [1] ; NZ_CP027551 [1] ; NZ_CP027554 [1] ; NZ_CP027580 [1] ; NZ_CP027581 [1] ; NZ_CP027588 [1] ; NZ_CP027598 [1] ; NZ_CP027703 [1] ; NZ_CP027765 [1] ; NZ_CP028152 [1] ; NZ_CP028156 [1] ; NZ_CP028193 [1] ; NZ_CP028200 [1] ; NZ_CP028319 [1] ; NZ_CP028321 [1] ; NZ_CP028322 [1] ; NZ_CP028541 [1] ; NZ_CP028587 [1] ; NZ_CP028790 [1] ; NZ_CP029058 [1] ; NZ_CP029104 [1] ; NZ_CP029243 [1] ; NZ_CP029381 [1] ; NZ_CP029575 [1] ; NZ_CP029577 [1] ; NZ_CP029578 [1] ; NZ_CP029580 [1] ; NZ_CP029594 [1] ; NZ_CP029596 [1] ; NZ_CP029734 [1] ; NZ_CP029744 [1] ; NZ_CP029748 [1] ; NZ_CP029974 [1] ; NZ_CP030176 [1] ; NZ_CP030198 [1] ; NZ_CP030329 [1] ; NZ_CP030770 [1] ; NZ_CP030782 [1] ; NZ_CP030791 [1] ; NZ_CP030796 [1] ; NZ_CP031107 [1] ; NZ_CP031295 [1] ; NZ_CP031548 [1] ; NZ_CP031655 [1] ; NZ_CP031720 [1] ; NZ_CP031804 [1] ; NZ_CP032205 [1] ; NZ_CP032226 [1] ; NZ_CP032258 [1] ; NZ_CP032262 [1] ; NZ_CP032263 [1] ; NZ_CP032836 [1] ; NZ_CP032850 [1] ; NZ_CP032877 [1] ; NZ_CP032991 [1] ; NZ_CP033089 [1] ; NZ_CP033342 [1] ; NZ_CP033404 [1] ; NZ_CP033629 [1] ; NZ_CP033634 [1] ; NZ_CP033881 [1] ; NZ_CP034048 [1] ; NZ_CP034056 [1] ; NZ_CP034167 [1] ; NZ_CP034231 [1] ; NZ_CP034324 [1] ; NZ_CP034396 [1] ; NZ_CP034401 [1] ; NZ_CP034592 [1] ; NZ_CP034720 [1] ; NZ_CP034739 [1] ; NZ_CP034964 [1] ; NZ_CP035314 [1] ; NZ_CP035468 [1] ; NZ_CP035470 [1] ; NZ_CP035478 [1] ; NZ_CP035479 [1] ; NZ_CP035517 [1] ; NZ_CP035518 [1] ; NZ_CP035722 [1] ; NZ_CP036180 [1] ; NZ_CP036244 [1] ; NZ_CP036301 [1] ; NZ_CP036306 [1] ; NZ_CP036372 [1] ; NZ_CP037947 [1] ; NZ_CP038433 [1] ; NZ_CP038435 [1] ; NZ_CP038848 [1] ; NZ_CP038858 [1] ; NZ_HG941719 [1] ; NZ_LN824138 [1] ; NZ_LN999012 [1] ; NZ_LR025097 [1] ; NZ_LR130546 [1] ; NZ_LR130554 [1] ; NZ_LR130558 [1] ; NZ_LR130563 [1] ; NZ_LR213453 [1] ; NZ_LR213457 [1] ; NZ_LR213461 [1] ; NZ_LS992167 [1] ; NZ_LS992169 [1] ; NZ_LS992181 [1] ; NZ_LS992188 [1] ; NZ_LS992193 [1] ; NZ_LS997974 [1] ; NZ_LS999561 [1] ; NZ_LT838198 [1] ; NZ_LT838203 [1] ; NZ_LT855377 [1]	0
621	CA268_RS27645	cloud	1	CA268_RS27645	eggNOG_2ZAIP	PFAM Type IV	0	737	737	Salmonella enterica subsp. enterica serovar Typhimurium str. LT2 plasmid pSLT [1]; Escherichia coli UTI89 plasmid pUTI89 [1]; Aeromonas salmonicida subsp. salmonicida A449 plasmid 5 [1]; Enterobacter sp. 638 plasmid pENTE01 [1]; Klebsiella pneumoniae subsp. pneumoniae MGH 78578 plasmid pKPN3 [1]; Klebsiella pneumoniae subsp. pneumoniae MGH 78578 plasmid pKPN4 [1]; Escherichia coli APEC O1 plasmid pAPEC-O1-ColBM [1]; Escherichia coli SMS-3-5 plasmid pSMS35_130 [1]; Escherichia coli SE11 plasmid pSE11-2 DNA [1]; Escherichia coli 0127:H6 E2348/69 plasmid pMAR2 [1]; Escherichia coli O26:H11 str. 11368 plasmid pO26_2 DNA [1]; Escherichia coli SE15 plasmid pECSF1 DNA [1]; Erwinia billingiae strain Eb661 complete plasmid pEB170. [1]; Enterobacter asburiae LF7a plasmid pENTAS01 [1]; Klebsiella pneumoniae subsp. pneumoniae HS11286 plasmid pKPHS2 [1]; Salmonella enterica subsp. enterica serovar Typhimurium str. 14028S plasmid [1]; Salmonella enterica subsp. enterica serovar Typhimurium str. ST4/74 plasmid TY474p1 [1]; Salmonella enterica subsp. enterica serovar Typhimurium str. T000240 plasmid pSTMDT12_L DNA [1]; Salmonella enterica subsp. enterica serovar Typhimurium str. UK-1 plasmid pSTUK-100 [1]; Salmonella enterica subsp. enterica serovar Typhimurium str. 798 plasmid p798_93 [1]; Escherichia coli 042 plasmid pAA complete sequence. [1]; Escherichia coli UM146 plasmid pUM146 [1]; Escherichia coli UMNK88 plasmid pUMNK88_K88 [1]; Escherichia coli UMNK88 plasmid pUMNK88_Ent [1]; Salmonella enterica subsp. enterica serovar Typhimurium str. SL1344 plasmid pSLT_SL1344 complete sequence. [1]; Escherichia coli ETEC H10407 p666 plasmid. [1]; Salmonella enterica subsp. enterica serovar Typhimurium str. U288 plasmid pSTU288-1 [1]; Klebsiella michiganensis strain E718 plasmid pKOX_NDM1 [1]; Salmonella enterica subsp. enterica serovar Bareilly str. CFSAN000189 plasmid unnamed [1]; Salmonella bongori N268-08 plasmid RM1 [1]; Klebsiella pneumoniae JM45 plasmid p1 [1]; Salmonella enterica subsp. enterica serovar Typhimurium DT104 plasmid pDT104 [1]; Escherichia coli JJ1886 plasmid pJJ1886_5 [1]; Salmonella enterica subsp. enterica serovar Typhimurium str. L-3553 plasmid pST3553 DNA [1]; Klebsiella oxytoca plasmid pKO_JKo3_1 DNA [1]; Klebsiella oxytoca plasmid pKO_JKo3_3 DNA [1]; Escherichia coli plasmid pMRY16-002_1 DNA [1]; Escherichia coli plasmid pMRY15-117_1 DNA [1]; Escherichia coli plasmid pMRY15-131_1 DNA [1]; Klebsiella pneumoniae GSU10-3 plasmid pGSU10-3-2 DNA [1]; Klebsiella pneumoniae KP33 plasmid pKP3302 DNA [1]; Klebsiella pneumoniae KP64 plasmid pKP6401 DNA [1]; Klebsiella pneumoniae KP67 plasmid pKP6701 DNA [1]; Escherichia coli SK1144 plasmid pSK1144 [1]; Escherichia coli E2855 plasmid pE2855-3 DNA [1]; Escherichia coli E2855 plasmid pE2855-5 DNA [1]; Escherichia coli E2865 plasmid pE2865-3 DNA [1]; Serratia marcescens AS-1 plasmid pSERAS01 DNA [1]; Serratia sp. SCBI plasmid SCBI_Pl [1]; Escherichia coli APEC IMT5155 plasmid p1ColV5155 [1]; Escherichia coli B7A plasmid pEB3 [1]; Escherichia coli O145:H28 str. RM13516 plasmid pO145-13516 [1]; Escherichia coli PCN033 plasmid p3PCN033 [1]; Klebsiella pneumoniae subsp. pneumoniae PittNDM01 plasmid2 [1]; Klebsiella pneumoniae 30684/NJST258_2 plasmid pNJST258C1 [1]; Klebsiella pneumoniae 30660/NJST258_1 plasmid pNJST258N1 [1]; Escherichia coli O145:H28 str. RM12761 plasmid pO145-12761 [1]; Escherichia coli RS218 plasmid pRS218 [1]; Yersinia enterocolitica LC20 plasmid plasmid1_80K [1]; Salmonella enterica subsp. enterica serovar Typhimurium strain 138736 plasmid [1]; Klebsiella pneumoniae subsp. pneumoniae KPNIH10 plasmid pKpQIL-6e6 [1]; Klebsiella pneumoniae subsp. pneumoniae KPNIH27 plasmid pKPN-262 [1]; Salmonella enterica subsp. enterica serovar Typhimurium strain VNP20009 plasmid pSLT_VNP20009 [1]; Klebsiella oxytoca KONIH1 plasmid pKOX-137 [1]; Klebsiella oxytoca KONIH1 plasmid pKPC-727 [1]; Klebsiella pneumoniae subsp. pneumoniae KPNIH24 plasmid pKPN-e44 [1]; Klebsiella pneumoniae subsp. pneumoniae KPNIH1 plasmid pKpQIL-6e6 [1]; Klebsiella pneumoniae subsp. pneumoniae KPR0928 plasmid pKpQIL-531 [1]; Klebsiella michiganensis strain M1 plasmid pKOXM1A [1]; Klebsiella michiganensis strain M1 plasmid pKOXM1B [1]; Providencia stuartii strain ATCC 33672 plasmid [1]; Klebsiella pneumoniae strain PMK1 plasmid pPMK1-A [1]; Klebsiella pneumoniae strain blaNDM-1 plasmid plasmid2 [1]; Escherichia coli 1303 plasmid p1303_109 [1]; Klebsiella variicola strain DX120E plasmid pKV1 [1]; Klebsiella pneumoniae subsp. pneumoniae strain KPNIH32 plasmid pKPN-a68 [1]; Klebsiella pneumoniae subsp. pneumoniae strain KPNIH30 plasmid pKpQIL-531 [1]; Klebsiella pneumoniae subsp. pneumoniae strain KPNIH31 plasmid pKPN-c22 [1]; Escherichia coli strain C5 plasmid A [1]; Escherichia coli strain C5 plasmid B [1]; Escherichia coli strain C8 plasmid A [1]; Escherichia coli strain D2 plasmid A [1]; Escherichia coli strain D3 plasmid A [1]; Escherichia coli strain D6 plasmid A [1]; Escherichia coli strain D10 plasmid A [1]; Escherichia coli strain H8 plasmid B [1]; Escherichia coli strain M1 plasmid A [1]; Escherichia coli strain M3 plasmid A [1]; Escherichia coli strain M6 plasmid A [1]; Escherichia coli strain M8 plasmid A [1]; Escherichia coli strain M9 plasmid A [1]; Escherichia coli strain M10 plasmid A [1]; Escherichia coli strain M11 plasmid A [1]; Escherichia coli strain M11 plasmid C [1]; Escherichia coli strain M15 plasmid A [1]; Escherichia coli strain M15 plasmid B [1]; Escherichia coli strain M19 plasmid A [1]; Escherichia coli strain M19 plasmid B [1]; Escherichia coli strain S30 plasmid A [1]; Escherichia coli strain S50 plasmid A [1]; Escherichia coli strain O78-789 plasmid pAPEC-O78-ColV [1]; Escherichia coli ECC-1470 plasmid pECC-1470_100 [1]; Enterobacter hormaechei subsp. oharae strain 34978 plasmid p34978-139.941kb [1]; Escherichia coli strain 6409 plasmid p6409-151.583kb [1]; Klebsiella pneumoniae strain 34618 plasmid p34618-207.543kb [1]; Klebsiella pneumoniae strain 32192 plasmid sequence. [1]; Escherichia coli strain MNCRE44 plasmid pMNCRE44_6 [1]; Escherichia coli strain CI5 plasmid [1]; Escherichia coli str. Sanji plasmid pSJ_94 [1]; Escherichia coli str. Sanji plasmid pSJ_82 [1]; Escherichia coli VR50 plasmid pVR50A [1]; Escherichia coli strain CFSAN029787 plasmid pCFSAN029787_01 [1]; Escherichia coli strain NCM3722 plasmid F [1]; Klebsiella pneumoniae strain CAV1392 plasmid pCAV1392-131 [1]; Citrobacter freundii strain CAV1321 plasmid pCAV1321-135 [1]; Klebsiella pneumoniae strain CAV1344 plasmid pCAV1344-78 [1]; Klebsiella pneumoniae strain CAV1344 plasmid pCAV1344-250 [1]; Klebsiella oxytoca strain CAV1374 plasmid pCAV1374-150 [1]; Serratia marcescens strain CAV1492 plasmid pCAV1492-199 [1]; Citrobacter freundii strain CAV1741 plasmid pCAV1741-101 [1]; Escherichia coli strain PSUO2 plasmid pPSUO2 [1]; Klebsiella pneumoniae DMC1097 plasmid pDMC1097-218.836kb [1]; Klebsiella pneumoniae 500_1420 plasmid p500_1420-130.552kb [1]; Klebsiella pneumoniae UHKPC07 plasmid pUHKPC07-113.639kb [1]; Klebsiella pneumoniae UHKPC33 plasmid pUHKPC33-162.533kb [1]; Klebsiella pneumoniae UHKPC33 plasmid pUHKPC33-113.638kb [1]; Shigella flexneri 2a strain 981 plasmid 981p2 [1]; Salmonella enterica subsp. enterica serovar Pullorum str. ATCC 9120 plasmid pCFSAN000725_01 [1]; Escherichia coli strain 06-00048 plasmid pCFSAN004178P_02 [1]; Escherichia coli strain GB089 plasmid pCFSAN004181P [1]; Escherichia coli strain 09-00049 plasmid pCFSAN004180G [1]; Escherichia coli strain 08-00022 plasmid pCFSAN004179G [1]; Klebsiella pneumoniae strain UCLAOXA232KP plasmid pUCLAOXA232-5 [1]; Klebsiella pneumoniae strain UCLAOXA232KP plasmid pUCLAOXA232-6 [1]; Klebsiella pneumoniae strain UCLAOXA232KP plasmid pUCLAOXA232-5.X [1]; Klebsiella pneumoniae strain UCLAOXA232KP plasmid pUCLAOXA232-6.X [1]; Escherichia coli strain SF-468 plasmid pSF-468-1 [1]; Escherichia coli strain SF-173 plasmid pSF-173-1 [1]; Escherichia coli strain SF-166 plasmid pSF-166-1 [1]; Escherichia coli strain SF-088 plasmid pSF-088-1 [1]; Salmonella enterica subsp. enterica serovar Typhimurium strain 33676 plasmid p33673_IncF [1]; Klebsiella pneumoniae KP-1 plasmid pKP1-19 [1]; Salmonella enterica subsp. enterica serovar Heidelberg strain 12-4374 plasmid p12-4374_62 [1]; Klebsiella pneumoniae strain KpN01 plasmid pKpN01-CTX [1]; Klebsiella pneumoniae strain KpN06 plasmid pKpN06-CTX [1]; Escherichia coli strain 2009C-3133 plasmid unnamed3 [1]; Serratia marcescens strain B3R3 plasmid unnamed1 [1]; Klebsiella pneumoniae strain CAV1193 plasmid pCAV1193-258 [1]; Klebsiella pneumoniae strain CAV1193 plasmid pCAV1193-78 [1]; Raoultella ornithinolytica strain Yangling I2 plasmid pKPYL1 [1]; Escherichia coli strain uk_P46212 plasmid [1]; Salmonella enterica subsp. enterica serovar Typhimurium strain RM10607 plasmid pRM10607 [1]; Escherichia coli strain CD306 plasmid pCD306 [1]; Escherichia coli strain JJ2434 plasmid pJJ2434_1 [1]; Klebsiella variicola strain LMG 23571 plasmid [1]; Klebsiella pneumoniae subsp. pneumoniae strain NUHL24835 plasmid unnamed1 [1]; Salmonella enterica strain LT2 plasmid unnamed [1]; Escherichia coli strain FDAARGOS_144 plasmid unnamed1 [1]; Escherichia coli strain FDAARGOS_144 plasmid unnamed2 [1]; Klebsiella pneumoniae strain FDAARGOS_156 plasmid unnamed1 [1]; Escherichia coli K-12 strain DHB4 plasmid F128-(DHB4) [1]; Escherichia coli K-12 strain C3026 plasmid F128-(C3026) [1]; Klebsiella pneumoniae strain KP38731 plasmid unnamed11 sequence. [1]; Escherichia coli JJ1887 plasmid pJJ1887-5 [1]; Escherichia coli JJ1887 plasmid pJJ1887-4 [1]; Salmonella enterica subsp. enterica serovar Typhimurium strain SO2 plasmid pSO2_STV [1]; Salmonella enterica subsp. enterica serovar Typhimurium strain YU15 plasmid pYU15_94 [1]; Escherichia coli strain G749 plasmid pG749_1 [1]; Escherichia coli strain MVAST0167 plasmid pMVAST0167_1 [1]; Escherichia coli strain SaT040 plasmid pSaT040 [1]; Escherichia coli strain ZH193 plasmid pZH193 [1]; Escherichia coli strain ZH063 plasmid pZH063_1 [1]; Salmonella enterica subsp. enterica serovar Typhimurium strain SO3 plasmid pSO3_STV [1]; Salmonella enterica subsp. enterica serovar Typhimurium strain RM9437 plasmid pRM9437 [1]; Klebsiella pneumoniae strain KPNIH36 plasmid pKpQIL-6e6 [1]; Escherichia coli strain ECONIH2 plasmid pECO-bc6 [1]; Escherichia coli strain ECONIH2 plasmid pKpQIL-571 [1]; Klebsiella pneumoniae strain KPNIH39 plasmid pKpQIL-9b8 [1]; Salmonella enterica subsp. enterica serovar Typhimurium str. CDC 2011K-1702 plasmid pSTY1-2011K-1702 [1]; Salmonella enterica subsp. enterica serovar Typhimurium str. USDA-ARS-USMARC-1808 plasmid pSTY1-1808 [1]; Salmonella enterica subsp. enterica serovar Typhimurium str. USDA-ARS-USMARC-1898 plasmid pSTY2-1898 [1]; Salmonella enterica subsp. enterica serovar Typhimurium str. CDC 2009K-1640 plasmid pSTY1-2009K-1640 [1]; Salmonella enterica subsp. enterica serovar Typhimurium str. CDC H2662 plasmid pSTY1-H2662 [1]; Escherichia coli strain Ecol_743 plasmid pEC743_1 [1]; Escherichia coli strain Ecol_743 plasmid pEC743_3 [1]; Escherichia coli strain Ecol_448 plasmid pEC448_1 [1]; Klebsiella pneumoniae strain Kpn555 plasmid pKPN-7c3 [1]; Klebsiella pneumoniae strain Kpn555 plasmid pKPN-d90 [1]; Klebsiella pneumoniae strain ATCC 35657 plasmid p35657-1 [1]; Salmonella enterica subsp. enterica serovar Typhimurium strain NC983 plasmid [1]; Escherichia coli strain Eco889 plasmid pECO-fce [1]; Escherichia coli strain 2011C-3911 plasmid unnamed1 [1]; Klebsiella pneumoniae strain CN1 plasmid pCN1_1 [1]; Klebsiella pneumoniae strain NY9 plasmid pNY9_1 [1]; Klebsiella pneumoniae strain NY9 plasmid pNY9_2 [1]; Klebsiella pneumoniae strain NY9 plasmid pNY9_3 [1]; Klebsiella pneumoniae strain CR14 plasmid pCR14_1 [1]; Klebsiella pneumoniae strain CR14 plasmid pCR14_3 [1]; Klebsiella pneumoniae strain SKGH01 plasmid unnamed 3 [1]; Salmonella enterica strain FORC_030 plasmid pFORC_030 [1]; Klebsiella pneumoniae strain W14 plasmid unnamed1 [1]; Klebsiella pneumoniae isolate blood sample 2 plasmid 1 [1]; Klebsiella pneumoniae isolate blood sample 2 plasmid 2 [1]; Escherichia coli strain MS6198 plasmid pMS6198B [1]; Escherichia coli strain 210205630 plasmid pSLy2 [1]; Klebsiella pneumoniae plasmid unnamed1 [1]; Salmonella enterica subsp. enterica serovar Typhimurium strain 13-931 plasmid pESBL931 [1]; Salmonella enterica subsp. enterica serovar Typhimurium strain 13-931 plasmid pSLT931 [1]; Escherichia coli strain UPEC 26-1 plasmid unnamed1 [1]; Citrobacter freundii strain B38 plasmid pOZ172 [1]; Klebsiella pneumoniae strain DHQP1002001 plasmid p_IncFIB_DHQP1002001 [1]; Klebsiella pneumoniae isolate 11 plasmid unnamed1 [1]; Aeromonas salmonicida subsp. masoucida strain RFAS1 plasmid unnamed1 [1]; Escherichia coli strain FAM21845 plasmid pFAM21845_1 [1]; Klebsiella variicola strain GJ1 plasmid pKPGJ-1b [1]; Klebsiella variicola strain GJ1 plasmid pKPGJ-1a [1]; Klebsiella variicola strain GJ3 plasmid pKPGJ-3a [1]; Klebsiella variicola strain GJ3 plasmid pKPGJ-3b [1]; Klebsiella pneumoniae strain KP36 plasmid 1 [1]; Salmonella enterica subsp. enterica serovar Typhimurium strain 22495 plasmid unnamed1 [1]; Escherichia coli SLK172 plasmid pSLK172-2 [1]; Providencia rettgeri strain RB151 plasmid unnamed [1]; Salmonella enterica subsp. enterica serovar Minnesota strain CFSAN017963 plasmid pCFSAN017963_01 [1]; Salmonella enterica subsp. enterica serovar Stanleyville str. CFSAN000624 strain SARB61 plasmid pSARB26_03 [1]; Salmonella enterica subsp. enterica serovar Typhimurium str. SARA13 plasmid pSARA13 [1]; Klebsiella variicola strain GJ2 plasmid pKPGJ-2a [1]; Klebsiella variicola strain GJ2 plasmid pKPGJ-2b [1]; Enterobacter cloacae complex sp. ABFPL plasmid pENT-1ac [1]; Enterobacter cloacae complex sp. ABFPL plasmid pENT-2c5 [1]; Escherichia coli strain MRSN352231 plasmid pMR0716_IncFII [1]; Escherichia coli strain MRSN346595 plasmid pMRSN346595_62.2 [1]; Escherichia coli strain MRSN346638 plasmid pMRSN346638_61.1 [1]; Escherichia coli strain MRSN346355 plasmid pMRSN346355_61.1 [1]; Klebsiella pneumoniae isolate Kp_Goe_154414 plasmid pKp_Goe_414-3 [1]; Klebsiella pneumoniae isolate Kp_Goe_154414 plasmid pKp_Goe_414-6 [1]; Klebsiella pneumoniae strain CAV1417 plasmid pCAV1417-185 [1]; Klebsiella pneumoniae strain CAV1453 plasmid pCAV1453-208 [1]; Klebsiella pneumoniae strain Kp_Goe_62629 plasmid pKp_Goe_629-1 [1]; Klebsiella pneumoniae strain Kp_Goe_62629 plasmid pKp_Goe_629-2 [1]; Klebsiella pneumoniae strain MNCRE69 plasmid pMNCRE69_4 [1]; Klebsiella pneumoniae strain MNCRE78 plasmid pMNCRE78_4 [1]; Klebsiella pneumoniae strain MNCRE53 plasmid pMNCRE53_4 [1]; Klebsiella pneumoniae strain SWU01 plasmid unnamed [1]; Klebsiella pneumoniae strain Kp_Goe_39795 plasmid pKp_Goe_795-1 [1]; Salmonella enterica subsp. enterica serovar Enteritidis strain 49-2444 plasmid pSE49-2444 [1]; Salmonella enterica subsp. enterica serovar Enteritidis strain 74-1357 plasmid pSE74-1357 [1]; Salmonella enterica subsp. enterica serovar Enteritidis strain 92-0392 plasmid pSE92-0392 [1]; Klebsiella pneumoniae strain CAV1042 plasmid pCAV1042-183 [1]; Klebsiella pneumoniae strain CAV1217 plasmid pKPC_CAV1217 [1]; UNVERIFIED_ORG: Enterobacter cloacae strain AR_0002 plasmid tig00000003 [1]; Klebsiella pneumoniae subsp. pneumoniae strain BR21 plasmid pIncF [1]; Escherichia coli strain Ecol_224 plasmid pEC224_1 [1]; Escherichia coli strain Ecol_276 plasmid pEC276_1 [1]; Escherichia coli strain Ecol_316 plasmid pEC316_2 [1]; Escherichia coli strain Ecol_422 plasmid pEC422_4 [1]; Escherichia coli strain Ecol_542 plasmid pEC542_1 [1]; Escherichia coli strain Ecol_545 plasmid pEC545_3 [1]; Escherichia coli strain Ecol_656 plasmid pEC656_1 [1]; Escherichia coli strain Ecol_AZ146 plasmid pECAZ146_1 [1]; Escherichia coli strain Ecol_AZ147 plasmid pECAZ147_KPC [1]; Escherichia coli strain Ecol_AZ147 plasmid pECAZ147_1 [1]; Escherichia coli strain Ecol_AZ153 plasmid pECAZ153_2 [1]; Escherichia coli strain Ecol_AZ153 plasmid pECAZ153_KPC [1]; Escherichia coli strain Ecol_AZ155 plasmid pECAZ155_KPC [1]; Escherichia coli strain Ecol_AZ161 plasmid pECAZ161_3 [1]; Escherichia coli strain Ecol_AZ162 plasmid pECAZ162_KPC [1]; Escherichia coli strain Ecol_244 plasmid pEC244_2 [1]; Escherichia coli strain Ecol_881 plasmid pEC881_1 [1]; Rouxiella sp. ERMR1:05 plasmid unnamed2 [1]; Escherichia coli strain CRE1493 plasmid p1493-5 [1]; Salmonella enterica subsp. enterica serovar Give strain CFSAN024229 plasmid pCFSAN024229 [1]; Salmonella enterica subsp. enterica serovar Poona str. ATCC BAA-1673 plasmid pATCCBAA1673_01 [1]; Salmonella enterica subsp. enterica serovar Typhimurium strain 81741 plasmid unnamed2 [1]; Kosakonia cowanii strain 888-76 plasmid p888-76-1 [1]; Escherichia coli strain FHI_NMBU_03 plasmid pFHI_NMBU_03_1 [1]; Escherichia coli strain KSC1031 plasmid unnamed [1]; Escherichia coli strain MDR_56 plasmid unnamed1 [1]; Escherichia coli strain MDR_56 plasmid unnamed3 [1]; Escherichia coli strain MDR_56 plasmid unnamed4 [1]; Escherichia coli M8 plasmid unnamed1 [1]; Klebsiella pneumoniae strain AR_0117 plasmid unitig_3 [1]; Klebsiella pneumoniae strain AR_0068 plasmid unitig_2 [1]; Klebsiella pneumoniae strain AR_0115 plasmid tig00000002 [1]; Klebsiella pneumoniae strain AR_0098 plasmid tig00000001 [1]; Shigella flexneri 4c strain 0702 plasmid unnamed1 [1]; Klebsiella oxytoca strain AR_0147 plasmid unitig_2 [1]; Escherichia coli strain 103 plasmid unnamed1 [1]; Klebsiella pneumoniae strain BK13043 plasmid pBK13043-1 [1]; Klebsiella pneumoniae strain KPN1482 plasmid pKPN1482-1 [1]; Klebsiella pneumoniae strain KPN1482 plasmid pKPN1482-2 [1]; Klebsiella variicola strain KPN1481 plasmid pKPN1481-2 [1]; Klebsiella pneumoniae strain KPN528 plasmid pKPN528-2 [1]; Klebsiella pneumoniae strain K66-45 plasmid pK66-45-2 [1]; Klebsiella pneumoniae strain K66-45 plasmid pK66-45-3 [1]; Salmonella enterica subsp. enterica strain 16A242 plasmid unnamed1 [1]; Escherichia coli strain HB-Coli0 plasmid unnamed1 [1]; Klebsiella pneumoniae strain 203 plasmid p203 [1]; Escherichia coli strain Z1002 plasmid p1002-4 [1]; Escherichia coli strain strain Z247 plasmid p2474-NDM1 [1]; Escherichia coli strain PA45B plasmid pPA45B [1]; Raoultella ornithinolytica strain Ro24724 plasmid pRo24724 [1]; Salmonella enterica subsp. enterica serovar Typhimurium strain UGA14 plasmid pUGA14_2 [1]; Escherichia coli strain AR_0119 plasmid unitig_2 [1]; Klebsiella pneumoniae strain AR_0047 plasmid tig00000001 [1]; Klebsiella pneumoniae strain AR_0047 plasmid tig00000002 [1]; Klebsiella pneumoniae strain AR_0112 plasmid tig00000000 [1]; Klebsiella pneumoniae strain AR_0112 plasmid tig00000001 [1]; Aeromonas salmonicida strain O23A plasmid pO23AP4 [1]; Escherichia coli strain AR_0162 plasmid tig00008015 [1]; Klebsiella pneumoniae strain AR_0146 plasmid tig00001160 [1]; Escherichia coli strain AR_0058 plasmid tig00007555j7554 [1]; Klebsiella pneumoniae strain AR_0143 plasmid tig00000853 [1]; Klebsiella pneumoniae strain AR_0143 plasmid tig00000856 [1]; Klebsiella pneumoniae strain AR_0129 plasmid tig00000000 [1]; Escherichia coli strain AR_0114 plasmid unitig_1 [1]; Escherichia coli strain AR_0150 plasmid tig00000255 [1]; Klebsiella pneumoniae strain AR_0113 plasmid unitig_1 [1]; Klebsiella pneumoniae strain AR_0113 plasmid unitig_2 [1]; Klebsiella pneumoniae strain AR_0120 plasmid tig00000500_pilon [1]; Escherichia coli strain EC974 plasmid pEC974-3 [1]; Escherichia coli strain EC1515 plasmid pEC1515-3 [1]; Klebsiella pneumoniae strain AR_0125 plasmid tig00000002_pilon [1]; Escherichia coli strain AR_0137 plasmid tig00001069_pilon [1]; Escherichia coli strain AR_0055 plasmid unitig_4 [1]; Klebsiella pneumoniae strain AR_0152 plasmid tig00000195 [1]; Klebsiella pneumoniae strain AR_0148 plasmid tig00000168_pilon [1]; Klebsiella pneumoniae strain AR_0139 plasmid tig00000003 [1]; Salmonella enterica subsp. enterica serovar Onderstepoort str. SA20060086 plasmid punamed2 [1]; Salmonella enterica subsp. enterica serovar Typhimurium strain FDAARGOS_321 plasmid unnamed1 [1]; Salmonella enterica subsp. enterica serovar Macclesfield str. S-1643 plasmid unnamed1 [1]; Klebsiella pneumoniae strain MLST-15 plasmid p1605752FIB [1]; Salmonella enterica subsp. diarizonae serovar 65:c:z str. SA20044251 plasmid unnamed2 [1]; Escherichia coli strain M160133 plasmid pM160133_p2 [1]; Aeromonas salmonicida strain S121 plasmid pS121-2 [1]; Aeromonas salmonicida strain S44 plasmid pS44-2 [1]; Escherichia coli strain WCHEC96200 plasmid pOXA1_WCHEC96200 [1]; Citrobacter freundii strain 18-1 plasmid pBKPC18-1 [1]; Klebsiella michiganensis strain K516 plasmid pK516_KPC [1]; Klebsiella michiganensis strain K516 plasmid pK516_NDM1 [1]; Klebsiella sp. LY plasmid unnamed1 [1]; Klebsiella pneumoniae strain BIC-1 plasmid pBIC-1a [1]; Klebsiella pneumoniae strain CDC 0106 plasmid unitig_2 [1]; Klebsiella pneumoniae subsp. pneumoniae strain AUSMDU00008079 plasmid pAUSMDU8079-1 [1]; Klebsiella pneumoniae subsp. pneumoniae strain AUSMDU00008079 plasmid pAUSMDU8079-2 [1]; Citrobacter farmeri strain AUSMDU00008141 plasmid pAUSMDU8141-2 [1]; Citrobacter farmeri strain AUSMDU00008141 plasmid pAUSMDU8141-3 [1]; Erwinia persicina strain B64 plasmid pEP1 [1]; Escherichia coli strain SA186 plasmid pSA186_2 [1]; Escherichia coli strain SA186 plasmid pSA186_3 [1]; Klebsiella quasivariicola strain KPN1705 plasmid pKPN1705-1 [1]; Klebsiella quasivariicola strain KPN1705 plasmid pKPN1705-2 [1]; Klebsiella pneumoniae strain ST307PT04 plasmid pJYC04A [1]; Klebsiella pneumoniae strain ST307PT03 plasmid pJYC03A [1]; Klebsiella pneumoniae strain ST307PT02 plasmid pJYC02A [1]; Klebsiella pneumoniae strain ST307PT01 plasmid pJYC01A [1]; Salmonella enterica subsp. enterica serovar Pullorum strain QJ-2D-Sal plasmid pQJDsal2 [1]; Klebsiella michiganensis strain K518 plasmid pK518_KPC [1]; Klebsiella michiganensis strain K518 plasmid pK518_NDM1 [1]; Escherichia coli strain ETEC-2264 plasmid unnamed2 [1]; Escherichia coli strain 746 plasmid p62 [1]; Escherichia coli strain 746 plasmid p72 [1]; Escherichia coli strain 317 plasmid p100 [1]; Escherichia coli strain 144 plasmid 134q [1]; Escherichia coli strain 1428 plasmid p111 [1]; Escherichia coli strain 1283 plasmid p109 [1]; Escherichia coli strain 127 plasmid p123 [1]; Escherichia coli strain 1223 plasmid p147 [1]; Escherichia coli strain 1105 plasmid p74 [1]; Klebsiella pneumoniae strain 1050 plasmid pKp1050-2 [1]; Salmonella enterica subsp. enterica strain BAA-1586 plasmid pSalMiami [1]; Salmonella enterica subsp. enterica strain BAA-1672 plasmid pSalSendai [1]; Klebsiella pneumoniae subsp. pneumoniae strain ST101:960186733 plasmid p19-10_01 [1]; Klebsiella pneumoniae subsp. pneumoniae strain ST101:960186733 plasmid p19-10_02 [1]; Edwardsiella tarda strain KC-Pc-HB1 plasmid pEh-Pc1 [1]; Escherichia coli strain FORC 064 plasmid pFORC64.2 [1]; Escherichia coli strain IMT16316 plasmid pEcIMT16316 [1]; Escherichia coli strain 7/2 plasmid p7_2.1 [1]; Escherichia coli strain 4/4 plasmid p4_4.1 [1]; Escherichia coli strain 4/4 plasmid p4_4.2 [1]; Escherichia coli strain 4/2-1 plasmid p4_2_1.1 [1]; Klebsiella pneumoniae strain 4/1-2 plasmid p4_1_2.1 [1]; Escherichia coli strain 4/1-1 plasmid p4_1_1.1 [1]; Escherichia coli strain 4/0 plasmid p4_0.1 [1]; Escherichia coli strain 2/0 plasmid p2_0.1 [1]; Escherichia coli strain FDAARGOS_433 plasmid unnamed2 [1]; Klebsiella pneumoniae strain FDAARGOS_439 plasmid unnamed3 [1]; Klebsiella pneumoniae strain FDAARGOS_439 plasmid unnamed2 [1]; Klebsiella pneumoniae strain FDAARGOS_439 plasmid unnamed. [1]; Klebsiella pneumoniae strain FDAARGOS_444 plasmid unnamed2. [1]; Klebsiella pneumoniae strain FDAARGOS_444 plasmid unnamed1 [1]; Klebsiella pneumoniae strain FDAARGOS_446 plasmid unnamed1 [1]; Escherichia coli strain FDAARGOS_448 plasmid unnamed1 [1]; Klebsiella pneumoniae strain QS17-0029 plasmid pMR0617ndm [1]; Klebsiella pneumoniae strain QS17-0029 plasmid pMR0617ctx [1]; Escherichia coli strain 14EC007 plasmid p14EC007b [1]; Escherichia coli strain 14EC020 plasmid p14EC020b [1]; Escherichia coli strain 14EC029 plasmid p14EC029d [1]; Escherichia coli strain 14EC033 plasmid p14EC033d [1]; Escherichia coli strain 14EC047 plasmid p14EC047b [1]; Salmonella enterica subsp. enterica serovar Gaminara strain CFSAN070644 plasmid pCFSAN024441_02 [1]; Klebsiella pneumoniae isolate KSB1_5D plasmid unnamed2 [1]; Escherichia coli O15:H11 strain 90-9272 plasmid unnamed. [1]; Escherichia coli O114:H49 strain 90-9280 plasmid unnamed2 [1]; Escherichia coli O182:H21 strain D181 plasmid unnamed1 [1]; Escherichia coli O25:H16 strain F5505-C1 plasmid unnamed1 [1]; Escherichia coli strain ATCC 43896 plasmid unnamed3 [1]; Escherichia albertii strain 2014C-4356 plasmid unnamed2 [1]; Escherichia albertii strain 2014C-4356 plasmid unnamed4 [1]; Escherichia albertii strain 2014C-4356 plasmid unnamed5 [1]; Escherichia coli O178:H19 strain 2012C-4431 plasmid unnamed2 [1]; Klebsiella pneumoniae strain DA48896 plasmid p48896_1 [1]; Klebsiella pneumoniae strain QS17-0161 plasmid pMR0617aac [1]; Shigella flexneri 7b strain 94-3007 plasmid unnamed2 [1]; Klebsiella pneumoniae strain INF322 plasmid unnamed1 [1]; Klebsiella pneumoniae strain KSB1_4E plasmid unnamed1 [1]; Klebsiella pneumoniae strain KSB2_1B plasmid unnamed2 [1]; Klebsiella pneumoniae strain KSB2_1B plasmid unnamed3 [1]; Klebsiella pneumoniae strain KSB2_1B plasmid unnamed4 [1]; Klebsiella pneumoniae strain KSB1_10J plasmid unnamed1 [1]; Klebsiella pneumoniae strain INF158 plasmid unnamed2 [1]; Klebsiella pneumoniae strain INF157 plasmid unnamed2 [1]; Klebsiella pneumoniae strain KSB1_9D plasmid unnamed2 [1]; Klebsiella pneumoniae strain INF042 plasmid unnamed1 [1]; Klebsiella pneumoniae strain INF042 plasmid unnamed2 [1]; Klebsiella pneumoniae strain INF059 plasmid unnamed1 [1]; Klebsiella pneumoniae strain INF059 plasmid unnamed2 [1]; Klebsiella pneumoniae strain INF163 plasmid unnamed2 [1]; Klebsiella pneumoniae strain INF164 plasmid unnamed2 [1]; Klebsiella pneumoniae strain INF278 plasmid unnamed2 [1]; Klebsiella pneumoniae strain INF274 plasmid unnamed2 [1]; Escherichia coli strain BH100 substr. MG2014 plasmid pBH100-1 [1]; Escherichia coli strain LS4 plasmid p1LS4 [1]; Escherichia coli isolate NQ3 plasmid p1NQ3 [1]; Escherichia coli strain CREC-629 plasmid pCREC-629_1 [1]; Escherichia coli strain CREC-591 plasmid pCREC-591_2 [1]; Escherichia coli strain CREC-544 plasmid pCREC-544_1 [1]; Escherichia coli strain CREC-532 plasmid pCREC-532_1 [1]; Klebsiella pneumoniae strain CRKP-2297 plasmid pCRKP-2297_2 [1]; Klebsiella pneumoniae strain CRKP-1215 plasmid pCRKP-1215_2 [1]; Escherichia coli strain AR_0006 plasmid tig00000164 [1]; Escherichia coli strain AR_0011 plasmid tig00001011_pilon [1]; Escherichia coli strain AR_0014 plasmid unitig_1_pilon [1]; Escherichia coli strain AR_0015 plasmid unitig_1_pilon [1]; Escherichia coli strain AR_0015 plasmid unitig_2_pilon [1]; Klebsiella pneumoniae strain NH25 plasmid pNH25.2 [1]; Citrobacter freundii strain AR_0022 plasmid unitig_1_pilon [1]; Klebsiella pneumoniae strain NH54 plasmid pKPNH54.1 [1]; Escherichia coli strain CV839-15 plasmid pCV839-15-p1 [1]; Klebsiella pneumoniae strain AUSMDU00003562 plasmid pAUSMDU3562-1 [1]; Klebsiella pneumoniae strain AUSMDU00008119 plasmid pAUSMDU8119-1 [1]; Klebsiella pneumoniae strain AUSMDU00008119 plasmid pAUSMDU8119-2 [1]; Klebsiella pneumoniae strain NU-CRE047 plasmid pNU-CRE047_1 [1]; Klebsiella pneumoniae strain NU-CRE047 plasmid pNU-CRE047_2 [1]; Klebsiella pneumoniae strain NU-CRE047 plasmid pNU-CRE047_3 [1]; Klebsiella pneumoniae strain KP1768 plasmid KP1768_p2 [1]; Klebsiella pneumoniae strain NR5632 plasmid NR5632_p2 [1]; Klebsiella pneumoniae strain KP1766 plasmid KP1766_p2 [1]; Escherichia coli strain BH100 plasmid pBH100-1 [1]; Escherichia coli strain ExPEC XM plasmid unnamed. [1]; Klebsiella pneumoniae strain KP69 plasmid p69-1 [1]; Klebsiella pneumoniae strain F44 plasmid p44-2 [1]; Klebsiella pneumoniae strain JS187 plasmid p187-2 [1]; Klebsiella pneumoniae strain 002SK2 plasmid p002SK2_A [1]; Salmonella enterica subsp. enterica serovar Typhimurium strain PIR00538 plasmid pPIR00538 [1]; Escherichia coli strain E-1246 plasmid pE1246_1 [1]; Klebsiella pneumoniae strain 08EU827 plasmid p08EU827_1 [1]; Escherichia coli strain SCEC020007 plasmid pNDM5_SCEC020007 [1]; Escherichia albertii strain ChinaSP140150 plasmid pEA-1 [1]; Yersinia ruckeri strain SC09 plasmid pLT [1]; Escherichia coli strain 720632 plasmid p720632_94 [1]; Escherichia coli strain 600468 plasmid p600468_158 [1]; Escherichia coli strain 504838 plasmid p504838_108 [1]; Escherichia coli strain 120899 plasmid p120899_50 [1]; Escherichia coli strain SCEC020023 plasmid pRmtB_020023 [1]; Klebsiella pneumoniae subsp. pneumoniae strain GD4 plasmid pKPGD4 [1]; Klebsiella pneumoniae strain WCHKP34 plasmid pQnrB_LL34 [1]; Raoultella planticola strain FDAARGOS_64 plasmid unnamed1 [1]; Raoultella planticola strain FDAARGOS_64 plasmid unnamed2 [1]; Klebsiella pneumoniae strain F1 plasmid pF1_1 [1]; Klebsiella pneumoniae strain F5 plasmid pF5_3 [1]; Klebsiella pneumoniae strain F77 plasmid pF77_3 [1]; Klebsiella pneumoniae strain F127 plasmid pF127_1 [1]; Klebsiella pneumoniae strain F132 plasmid pF132_3 [1]; Klebsiella pneumoniae strain F138 plasmid pF138_2 [1]; Klebsiella pneumoniae strain F93-2 plasmid pF93-2_1 [1]; Klebsiella pneumoniae strain F93-1 plasmid pF93-1_1 [1]; Klebsiella pneumoniae strain F13 plasmid pF13_1 [1]; Klebsiella pneumoniae strain KPNIH50 plasmid pKPN-c4ac [1]; Klebsiella pneumoniae strain KPNIH50 plasmid pKPN-0d7f [1]; Klebsiella pneumoniae strain KPNIH50 plasmid pKPC-0cc9 [1]; Klebsiella pneumoniae strain KPNIH49 plasmid pKPN-6a23 [1]; Escherichia coli strain ECONIH6 plasmid pNDM-d2e9 [1]; Citrobacter sp. CFNIH10 plasmid pCIT-a850 [1]; Citrobacter freundii complex sp. CFNIH9 plasmid pCFR-e790 [1]; Klebsiella oxytoca strain KONIH4 plasmid pKOX-4655 [1]; Klebsiella oxytoca strain KONIH4 plasmid pKPC-f607 [1]; Klebsiella oxytoca strain KONIH5 plasmid pKOR-ab4d [1]; Klebsiella oxytoca strain KONIH2 plasmid pKPC-55bf [1]; Klebsiella pneumoniae strain KPNIH48 plasmid pKPN-8c6e [1]; Klebsiella pneumoniae strain KPNIH48 plasmid pKPN-10f7 [1]	NC_003277 [1] ; NC_007941 [1] ; NC_009350 [1] ; NC_009425 [1] ; NC_009649 [1] ; NC_009650 [1] ; NC_009837 [1] ; NC_010488 [1] ; NC_011413 [1] ; NC_011603 [1] ; NC_013362 [1] ; NC_013655 [1] ; NC_014305 [1] ; NC_015963 [1] ; NC_016846 [1] ; NC_016855 [1] ; NC_016858 [1] ; NC_016861 [1] ; NC_016864 [1] ; NC_017054 [1] ; NC_017627 [1] ; NC_017630 [1] ; NC_017639 [1] ; NC_017640 [1] ; NC_017720 [1] ; NC_017722 [1] ; NC_021155 [1] ; NC_021501 [1] ; NC_021817 [1] ; NC_021871 [1] ; NC_022078 [1] ; NC_022570 [1] ; NC_022651 [1] ; NZ_AP014566 [1] ; NZ_AP014952 [1] ; NZ_AP014954 [1] ; NZ_AP017611 [1] ; NZ_AP017618 [1] ; NZ_AP017621 [1] ; NZ_AP018673 [1] ; NZ_AP018749 [1] ; NZ_AP018751 [1] ; NZ_AP018754 [1] ; NZ_AP018785 [1] ; NZ_AP018799 [1] ; NZ_AP018801 [1] ; NZ_AP018811 [1] ; NZ_AP019010 [1] ; NZ_CP003425 [1] ; NZ_CP005931 [1] ; NZ_CP006001 [1] ; NZ_CP006263 [1] ; NZ_CP006635 [1] ; NZ_CP006800 [1] ; NZ_CP006922 [1] ; NZ_CP006927 [1] ; NZ_CP007135 [1] ; NZ_CP007150 [1] ; NZ_CP007449 [1] ; NZ_CP007582 [1] ; NZ_CP007730 [1] ; NZ_CP007734 [1] ; NZ_CP008745 [1] ; NZ_CP008789 [1] ; NZ_CP008791 [1] ; NZ_CP008800 [1] ; NZ_CP008830 [1] ; NZ_CP008833 [1] ; NZ_CP008842 [1] ; NZ_CP008843 [1] ; NZ_CP008919 [1] ; NZ_CP008930 [1] ; NZ_CP009115 [1] ; NZ_CP009167 [1] ; NZ_CP009275 [1] ; NZ_CP009777 [1] ; NZ_CP009875 [1] ; NZ_CP009879 [1] ; NZ_CP010123 [1] ; NZ_CP010124 [1] ; NZ_CP010126 [1] ; NZ_CP010138 [1] ; NZ_CP010141 [1] ; NZ_CP010149 [1] ; NZ_CP010158 [1] ; NZ_CP010174 [1] ; NZ_CP010181 [1] ; NZ_CP010184 [1] ; NZ_CP010187 [1] ; NZ_CP010192 [1] ; NZ_CP010197 [1] ; NZ_CP010201 [1] ; NZ_CP010207 [1] ; NZ_CP010209 [1] ; NZ_CP010214 [1] ; NZ_CP010215 [1] ; NZ_CP010222 [1] ; NZ_CP010223 [1] ; NZ_CP010232 [1] ; NZ_CP010239 [1] ; NZ_CP010316 [1] ; NZ_CP010345 [1] ; NZ_CP010363 [1] ; NZ_CP010372 [1] ; NZ_CP010393 [1] ; NZ_CP010574 [1] ; NZ_CP010882 [1] ; NZ_CP011019 [1] ; NZ_CP011064 [1] ; NZ_CP011065 [1] ; NZ_CP011135 [1] ; NZ_CP011417 [1] ; NZ_CP011496 [1] ; NZ_CP011577 [1] ; NZ_CP011610 [1] ; NZ_CP011621 [1] ; NZ_CP011623 [1] ; NZ_CP011633 [1] ; NZ_CP011641 [1] ; NZ_CP011654 [1] ; NZ_CP011916 [1] ; NZ_CP011977 [1] ; NZ_CP011981 [1] ; NZ_CP011986 [1] ; NZ_CP011990 [1] ; NZ_CP011991 [1] ; NZ_CP012139 [1] ; NZ_CP012348 [1] ; NZ_CP012498 [1] ; NZ_CP012499 [1] ; NZ_CP012500 [1] ; NZ_CP012501 [1] ; NZ_CP012566 [1] ; NZ_CP012567 [1] ; NZ_CP012571 [1] ; NZ_CP012572 [1] ; NZ_CP012626 [1] ; NZ_CP012632 [1] ; NZ_CP012634 [1] ; NZ_CP012636 [1] ; NZ_CP012683 [1] ; NZ_CP012884 [1] ; NZ_CP012928 [1] ; NZ_CP012988 [1] ; NZ_CP012993 [1] ; NZ_CP013027 [1] ; NZ_CP013047 [1] ; NZ_CP013323 [1] ; NZ_CP013326 [1] ; NZ_CP013339 [1] ; NZ_CP013657 [1] ; NZ_CP013721 [1] ; NZ_CP013832 [1] ; NZ_CP013833 [1] ; NZ_CP013986 [1] ; NZ_CP014005 [1] ; NZ_CP014050 [1] ; NZ_CP014110 [1] ; NZ_CP014112 [1] ; NZ_CP014121 [1] ; NZ_CP014271 [1] ; NZ_CP014273 [1] ; NZ_CP014296 [1] ; NZ_CP014320 [1] ; NZ_CP014321 [1] ; NZ_CP014357 [1] ; NZ_CP014359 [1] ; NZ_CP014489 [1] ; NZ_CP014493 [1] ; NZ_CP014496 [1] ; NZ_CP014498 [1] ; NZ_CP014523 [1] ; NZ_CP014537 [1] ; NZ_CP014577 [1] ; NZ_CP014650 [1] ; NZ_CP014668 [1] ; NZ_CP014669 [1] ; NZ_CP014765 [1] ; NZ_CP014968 [1] ; NZ_CP014970 [1] ; NZ_CP014973 [1] ; NZ_CP014976 [1] ; NZ_CP014980 [1] ; NZ_CP015070 [1] ; NZ_CP015072 [1] ; NZ_CP015077 [1] ; NZ_CP015131 [1] ; NZ_CP015132 [1] ; NZ_CP015135 [1] ; NZ_CP015158 [1] ; NZ_CP015160 [1] ; NZ_CP015239 [1] ; NZ_CP015383 [1] ; NZ_CP015386 [1] ; NZ_CP015387 [1] ; NZ_CP015388 [1] ; NZ_CP015393 [1] ; NZ_CP015395 [1] ; NZ_CP015503 [1] ; NZ_CP015599 [1] ; NZ_CP015754 [1] ; NZ_CP015823 [1] ; NZ_CP015824 [1] ; NZ_CP015836 [1] ; NZ_CP015914 [1] ; NZ_CP016160 [1] ; NZ_CP016389 [1] ; NZ_CP016390 [1] ; NZ_CP016498 [1] ; NZ_CP016763 [1] ; NZ_CP016810 [1] ; NZ_CP016922 [1] ; NZ_CP017144 [1] ; NZ_CP017221 [1] ; NZ_CP017281 [1] ; NZ_CP017283 [1] ; NZ_CP017285 [1] ; NZ_CP017286 [1] ; NZ_CP017386 [1] ; NZ_CP017618 [1] ; NZ_CP017633 [1] ; NZ_CP017672 [1] ; NZ_CP017721 [1] ; NZ_CP017726 [1] ; NZ_CP017729 [1] ; NZ_CP017850 [1] ; NZ_CP017851 [1] ; NZ_CP017991 [1] ; NZ_CP017992 [1] ; NZ_CP018107 [1] ; NZ_CP018113 [1] ; NZ_CP018119 [1] ; NZ_CP018125 [1] ; NZ_CP018340 [1] ; NZ_CP018343 [1] ; NZ_CP018351 [1] ; NZ_CP018355 [1] ; NZ_CP018365 [1] ; NZ_CP018366 [1] ; NZ_CP018424 [1] ; NZ_CP018430 [1] ; NZ_CP018434 [1] ; NZ_CP018455 [1] ; NZ_CP018460 [1] ; NZ_CP018634 [1] ; NZ_CP018643 [1] ; NZ_CP018658 [1] ; NZ_CP018670 [1] ; NZ_CP018675 [1] ; NZ_CP018815 [1] ; NZ_CP018886 [1] ; NZ_CP018947 [1] ; NZ_CP018952 [1] ; NZ_CP018955 [1] ; NZ_CP018958 [1] ; NZ_CP018969 [1] ; NZ_CP018973 [1] ; NZ_CP018978 [1] ; NZ_CP018990 [1] ; NZ_CP018992 [1] ; NZ_CP018994 [1] ; NZ_CP018998 [1] ; NZ_CP018999 [1] ; NZ_CP019001 [1] ; NZ_CP019009 [1] ; NZ_CP019014 [1] ; NZ_CP019018 [1] ; NZ_CP019028 [1] ; NZ_CP019064 [1] ; NZ_CP019076 [1] ; NZ_CP019175 [1] ; NZ_CP019190 [1] ; NZ_CP019444 [1] ; NZ_CP019446 [1] ; NZ_CP019456 [1] ; NZ_CP019561 [1] ; NZ_CP019904 [1] ; NZ_CP019909 [1] ; NZ_CP019910 [1] ; NZ_CP019954 [1] ; NZ_CP020064 [1] ; NZ_CP020069 [1] ; NZ_CP020072 [1] ; NZ_CP020109 [1] ; NZ_CP020340 [1] ; NZ_CP020359 [1] ; NZ_CP020496 [1] ; NZ_CP020838 [1] ; NZ_CP020842 [1] ; NZ_CP020843 [1] ; NZ_CP020851 [1] ; NZ_CP020855 [1] ; NZ_CP020903 [1] ; NZ_CP020904 [1] ; NZ_CP020923 [1] ; NZ_CP020934 [1] ; NZ_CP021166 [1] ; NZ_CP021204 [1] ; NZ_CP021210 [1] ; NZ_CP021289 [1] ; NZ_CP021328 [1] ; NZ_CP021464 [1] ; NZ_CP021536 [1] ; NZ_CP021540 [1] ; NZ_CP021541 [1] ; NZ_CP021544 [1] ; NZ_CP021545 [1] ; NZ_CP021658 [1] ; NZ_CP021684 [1] ; NZ_CP021686 [1] ; NZ_CP021690 [1] ; NZ_CP021710 [1] ; NZ_CP021711 [1] ; NZ_CP021713 [1] ; NZ_CP021733 [1] ; NZ_CP021737 [1] ; NZ_CP021752 [1] ; NZ_CP021753 [1] ; NZ_CP021834 [1] ; NZ_CP021843 [1] ; NZ_CP021847 [1] ; NZ_CP021857 [1] ; NZ_CP021880 [1] ; NZ_CP021938 [1] ; NZ_CP021946 [1] ; NZ_CP021951 [1] ; NZ_CP021959 [1] ; NZ_CP022035 [1] ; NZ_CP022071 [1] ; NZ_CP022118 [1] ; NZ_CP022125 [1] ; NZ_CP022137 [1] ; NZ_CP022166 [1] ; NZ_CP022171 [1] ; NZ_CP022177 [1] ; NZ_CP022227 [1] ; NZ_CP022275 [1] ; NZ_CP022349 [1] ; NZ_CP022350 [1] ; NZ_CP022442 [1] ; NZ_CP022574 [1] ; NZ_CP022613 [1] ; NZ_CP022692 [1] ; NZ_CP022693 [1] ; NZ_CP022697 [1] ; NZ_CP022698 [1] ; NZ_CP022726 [1] ; NZ_CP022731 [1] ; NZ_CP022732 [1] ; NZ_CP022824 [1] ; NZ_CP022825 [1] ; NZ_CP022917 [1] ; NZ_CP022920 [1] ; NZ_CP022923 [1] ; NZ_CP022926 [1] ; NZ_CP022965 [1] ; NZ_CP023186 [1] ; NZ_CP023187 [1] ; NZ_CP023351 [1] ; NZ_CP023354 [1] ; NZ_CP023355 [1] ; NZ_CP023358 [1] ; NZ_CP023363 [1] ; NZ_CP023367 [1] ; NZ_CP023372 [1] ; NZ_CP023378 [1] ; NZ_CP023384 [1] ; NZ_CP023389 [1] ; NZ_CP023418 [1] ; NZ_CP023469 [1] ; NZ_CP023471 [1] ; NZ_CP023488 [1] ; NZ_CP023489 [1] ; NZ_CP023707 [1] ; NZ_CP023733 [1] ; NZ_CP023816 [1] ; NZ_CP023821 [1] ; NZ_CP023827 [1] ; NZ_CP023828 [1] ; NZ_CP023835 [1] ; NZ_CP023840 [1] ; NZ_CP023845 [1] ; NZ_CP023850 [1] ; NZ_CP023854 [1] ; NZ_CP023895 [1] ; NZ_CP023914 [1] ; NZ_CP023916 [1] ; NZ_CP023918 [1] ; NZ_CP023942 [1] ; NZ_CP023943 [1] ; NZ_CP023948 [1] ; NZ_CP023959 [1] ; NZ_CP024039 [1] ; NZ_CP024040 [1] ; NZ_CP024133 [1] ; NZ_CP024140 [1] ; NZ_CP024145 [1] ; NZ_CP024151 [1] ; NZ_CP024157 [1] ; NZ_CP024167 [1] ; NZ_CP024193 [1] ; NZ_CP024238 [1] ; NZ_CP024242 [1] ; NZ_CP024249 [1] ; NZ_CP024258 [1] ; NZ_CP024281 [1] ; NZ_CP024284 [1] ; NZ_CP024286 [1] ; NZ_CP024287 [1] ; NZ_CP024291 [1] ; NZ_CP024430 [1] ; NZ_CP024459 [1] ; NZ_CP024475 [1] ; NZ_CP024483 [1] ; NZ_CP024500 [1] ; NZ_CP024508 [1] ; NZ_CP024509 [1] ; NZ_CP024510 [1] ; NZ_CP024516 [1] ; NZ_CP024523 [1] ; NZ_CP024530 [1] ; NZ_CP024537 [1] ; NZ_CP024543 [1] ; NZ_CP024544 [1] ; NZ_CP024546 [1] ; NZ_CP024547 [1] ; NZ_CP024551 [1] ; NZ_CP024558 [1] ; NZ_CP024565 [1] ; NZ_CP024572 [1] ; NZ_CP024652 [1] ; NZ_CP024718 [1] ; NZ_CP024721 [1] ; NZ_CP024816 [1] ; NZ_CP024823 [1] ; NZ_CP024827 [1] ; NZ_CP024831 [1] ; NZ_CP024836 [1] ; NZ_CP024840 [1] ; NZ_CP024852 [1] ; NZ_CP024856 [1] ; NZ_CP024860 [1] ; NZ_CP024863 [1] ; NZ_CP024864 [1] ; NZ_CP024876 [1] ; NZ_CP024882 [1] ; NZ_CP024917 [1] ; NZ_CP024975 [1] ; NZ_CP025006 [1] ; NZ_CP025009 [1] ; NZ_CP025010 [1] ; NZ_CP025038 [1] ; NZ_CP025039 [1] ; NZ_CP025040 [1] ; NZ_CP025142 [1] ; NZ_CP025145 [1] ; NZ_CP025148 [1] ; NZ_CP025253 [1] ; NZ_CP025329 [1] ; NZ_CP025457 [1] ; NZ_CP025463 [1] ; NZ_CP025468 [1] ; NZ_CP025516 [1] ; NZ_CP025556 [1] ; NZ_CP025574 [1] ; NZ_CP025577 [1] ; NZ_CP025626 [1] ; NZ_CP025677 [1] ; NZ_CP025802 [1] ; NZ_CP025844 [1] ; NZ_CP025850 [1] ; NZ_CP025857 [1] ; NZ_CP025919 [1] ; NZ_CP025949 [1] ; NZ_CP025952 [1] ; NZ_CP025966 [1] ; NZ_CP026048 [1] ; NZ_CP026049 [1] ; NZ_CP026131 [1] ; NZ_CP026135 [1] ; NZ_CP026139 [1] ; NZ_CP026141 [1] ; NZ_CP026148 [1] ; NZ_CP026151 [1] ; NZ_CP026158 [1] ; NZ_CP026161 [1] ; NZ_CP026163 [1] ; NZ_CP026173 [1] ; NZ_CP026174 [1] ; NZ_CP026175 [1] ; NZ_CP026181 [1] ; NZ_CP026201 [1] ; NZ_CP026212 [1] ; NZ_CP026241 [1] ; NZ_CP026271 [1] ; NZ_CP026272 [1] ; NZ_CP026276 [1] ; NZ_CP026280 [1] ; NZ_CP026396 [1] ; NZ_CP026397 [1]	0
621	CA268_RS27645	cloud	1	CA268_RS27645	eggNOG_3199H	Type IV conjugative transfer system lipoprotein (TraV)	0	737	737	Salmonella enterica subsp. enterica serovar Typhimurium str. LT2 plasmid pSLT [1]; Escherichia coli UTI89 plasmid pUTI89 [1]; Aeromonas salmonicida subsp. salmonicida A449 plasmid 5 [1]; Enterobacter sp. 638 plasmid pENTE01 [1]; Klebsiella pneumoniae subsp. pneumoniae MGH 78578 plasmid pKPN3 [1]; Klebsiella pneumoniae subsp. pneumoniae MGH 78578 plasmid pKPN4 [1]; Escherichia coli APEC O1 plasmid pAPEC-O1-ColBM [1]; Escherichia coli SMS-3-5 plasmid pSMS35_130 [1]; Escherichia coli SE11 plasmid pSE11-2 DNA [1]; Escherichia coli 0127:H6 E2348/69 plasmid pMAR2 [1]; Escherichia coli O26:H11 str. 11368 plasmid pO26_2 DNA [1]; Escherichia coli SE15 plasmid pECSF1 DNA [1]; Erwinia billingiae strain Eb661 complete plasmid pEB170. [1]; Enterobacter asburiae LF7a plasmid pENTAS01 [1]; Klebsiella pneumoniae subsp. pneumoniae HS11286 plasmid pKPHS2 [1]; Salmonella enterica subsp. enterica serovar Typhimurium str. 14028S plasmid [1]; Salmonella enterica subsp. enterica serovar Typhimurium str. ST4/74 plasmid TY474p1 [1]; Salmonella enterica subsp. enterica serovar Typhimurium str. T000240 plasmid pSTMDT12_L DNA [1]; Salmonella enterica subsp. enterica serovar Typhimurium str. UK-1 plasmid pSTUK-100 [1]; Salmonella enterica subsp. enterica serovar Typhimurium str. 798 plasmid p798_93 [1]; Escherichia coli 042 plasmid pAA complete sequence. [1]; Escherichia coli UM146 plasmid pUM146 [1]; Escherichia coli UMNK88 plasmid pUMNK88_K88 [1]; Escherichia coli UMNK88 plasmid pUMNK88_Ent [1]; Salmonella enterica subsp. enterica serovar Typhimurium str. SL1344 plasmid pSLT_SL1344 complete sequence. [1]; Escherichia coli ETEC H10407 p666 plasmid. [1]; Salmonella enterica subsp. enterica serovar Typhimurium str. U288 plasmid pSTU288-1 [1]; Klebsiella michiganensis strain E718 plasmid pKOX_NDM1 [1]; Salmonella enterica subsp. enterica serovar Bareilly str. CFSAN000189 plasmid unnamed [1]; Salmonella bongori N268-08 plasmid RM1 [1]; Klebsiella pneumoniae JM45 plasmid p1 [1]; Salmonella enterica subsp. enterica serovar Typhimurium DT104 plasmid pDT104 [1]; Escherichia coli JJ1886 plasmid pJJ1886_5 [1]; Salmonella enterica subsp. enterica serovar Typhimurium str. L-3553 plasmid pST3553 DNA [1]; Klebsiella oxytoca plasmid pKO_JKo3_1 DNA [1]; Klebsiella oxytoca plasmid pKO_JKo3_3 DNA [1]; Escherichia coli plasmid pMRY16-002_1 DNA [1]; Escherichia coli plasmid pMRY15-117_1 DNA [1]; Escherichia coli plasmid pMRY15-131_1 DNA [1]; Klebsiella pneumoniae GSU10-3 plasmid pGSU10-3-2 DNA [1]; Klebsiella pneumoniae KP33 plasmid pKP3302 DNA [1]; Klebsiella pneumoniae KP64 plasmid pKP6401 DNA [1]; Klebsiella pneumoniae KP67 plasmid pKP6701 DNA [1]; Escherichia coli SK1144 plasmid pSK1144 [1]; Escherichia coli E2855 plasmid pE2855-3 DNA [1]; Escherichia coli E2855 plasmid pE2855-5 DNA [1]; Escherichia coli E2865 plasmid pE2865-3 DNA [1]; Serratia marcescens AS-1 plasmid pSERAS01 DNA [1]; Serratia sp. SCBI plasmid SCBI_Pl [1]; Escherichia coli APEC IMT5155 plasmid p1ColV5155 [1]; Escherichia coli B7A plasmid pEB3 [1]; Escherichia coli O145:H28 str. RM13516 plasmid pO145-13516 [1]; Escherichia coli PCN033 plasmid p3PCN033 [1]; Klebsiella pneumoniae subsp. pneumoniae PittNDM01 plasmid2 [1]; Klebsiella pneumoniae 30684/NJST258_2 plasmid pNJST258C1 [1]; Klebsiella pneumoniae 30660/NJST258_1 plasmid pNJST258N1 [1]; Escherichia coli O145:H28 str. RM12761 plasmid pO145-12761 [1]; Escherichia coli RS218 plasmid pRS218 [1]; Yersinia enterocolitica LC20 plasmid plasmid1_80K [1]; Salmonella enterica subsp. enterica serovar Typhimurium strain 138736 plasmid [1]; Klebsiella pneumoniae subsp. pneumoniae KPNIH10 plasmid pKpQIL-6e6 [1]; Klebsiella pneumoniae subsp. pneumoniae KPNIH27 plasmid pKPN-262 [1]; Salmonella enterica subsp. enterica serovar Typhimurium strain VNP20009 plasmid pSLT_VNP20009 [1]; Klebsiella oxytoca KONIH1 plasmid pKOX-137 [1]; Klebsiella oxytoca KONIH1 plasmid pKPC-727 [1]; Klebsiella pneumoniae subsp. pneumoniae KPNIH24 plasmid pKPN-e44 [1]; Klebsiella pneumoniae subsp. pneumoniae KPNIH1 plasmid pKpQIL-6e6 [1]; Klebsiella pneumoniae subsp. pneumoniae KPR0928 plasmid pKpQIL-531 [1]; Klebsiella michiganensis strain M1 plasmid pKOXM1A [1]; Klebsiella michiganensis strain M1 plasmid pKOXM1B [1]; Providencia stuartii strain ATCC 33672 plasmid [1]; Klebsiella pneumoniae strain PMK1 plasmid pPMK1-A [1]; Klebsiella pneumoniae strain blaNDM-1 plasmid plasmid2 [1]; Escherichia coli 1303 plasmid p1303_109 [1]; Klebsiella variicola strain DX120E plasmid pKV1 [1]; Klebsiella pneumoniae subsp. pneumoniae strain KPNIH32 plasmid pKPN-a68 [1]; Klebsiella pneumoniae subsp. pneumoniae strain KPNIH30 plasmid pKpQIL-531 [1]; Klebsiella pneumoniae subsp. pneumoniae strain KPNIH31 plasmid pKPN-c22 [1]; Escherichia coli strain C5 plasmid A [1]; Escherichia coli strain C5 plasmid B [1]; Escherichia coli strain C8 plasmid A [1]; Escherichia coli strain D2 plasmid A [1]; Escherichia coli strain D3 plasmid A [1]; Escherichia coli strain D6 plasmid A [1]; Escherichia coli strain D10 plasmid A [1]; Escherichia coli strain H8 plasmid B [1]; Escherichia coli strain M1 plasmid A [1]; Escherichia coli strain M3 plasmid A [1]; Escherichia coli strain M6 plasmid A [1]; Escherichia coli strain M8 plasmid A [1]; Escherichia coli strain M9 plasmid A [1]; Escherichia coli strain M10 plasmid A [1]; Escherichia coli strain M11 plasmid A [1]; Escherichia coli strain M11 plasmid C [1]; Escherichia coli strain M15 plasmid A [1]; Escherichia coli strain M15 plasmid B [1]; Escherichia coli strain M19 plasmid A [1]; Escherichia coli strain M19 plasmid B [1]; Escherichia coli strain S30 plasmid A [1]; Escherichia coli strain S50 plasmid A [1]; Escherichia coli strain O78-789 plasmid pAPEC-O78-ColV [1]; Escherichia coli ECC-1470 plasmid pECC-1470_100 [1]; Enterobacter hormaechei subsp. oharae strain 34978 plasmid p34978-139.941kb [1]; Escherichia coli strain 6409 plasmid p6409-151.583kb [1]; Klebsiella pneumoniae strain 34618 plasmid p34618-207.543kb [1]; Klebsiella pneumoniae strain 32192 plasmid sequence. [1]; Escherichia coli strain MNCRE44 plasmid pMNCRE44_6 [1]; Escherichia coli strain CI5 plasmid [1]; Escherichia coli str. Sanji plasmid pSJ_94 [1]; Escherichia coli str. Sanji plasmid pSJ_82 [1]; Escherichia coli VR50 plasmid pVR50A [1]; Escherichia coli strain CFSAN029787 plasmid pCFSAN029787_01 [1]; Escherichia coli strain NCM3722 plasmid F [1]; Klebsiella pneumoniae strain CAV1392 plasmid pCAV1392-131 [1]; Citrobacter freundii strain CAV1321 plasmid pCAV1321-135 [1]; Klebsiella pneumoniae strain CAV1344 plasmid pCAV1344-78 [1]; Klebsiella pneumoniae strain CAV1344 plasmid pCAV1344-250 [1]; Klebsiella oxytoca strain CAV1374 plasmid pCAV1374-150 [1]; Serratia marcescens strain CAV1492 plasmid pCAV1492-199 [1]; Citrobacter freundii strain CAV1741 plasmid pCAV1741-101 [1]; Escherichia coli strain PSUO2 plasmid pPSUO2 [1]; Klebsiella pneumoniae DMC1097 plasmid pDMC1097-218.836kb [1]; Klebsiella pneumoniae 500_1420 plasmid p500_1420-130.552kb [1]; Klebsiella pneumoniae UHKPC07 plasmid pUHKPC07-113.639kb [1]; Klebsiella pneumoniae UHKPC33 plasmid pUHKPC33-162.533kb [1]; Klebsiella pneumoniae UHKPC33 plasmid pUHKPC33-113.638kb [1]; Shigella flexneri 2a strain 981 plasmid 981p2 [1]; Salmonella enterica subsp. enterica serovar Pullorum str. ATCC 9120 plasmid pCFSAN000725_01 [1]; Escherichia coli strain 06-00048 plasmid pCFSAN004178P_02 [1]; Escherichia coli strain GB089 plasmid pCFSAN004181P [1]; Escherichia coli strain 09-00049 plasmid pCFSAN004180G [1]; Escherichia coli strain 08-00022 plasmid pCFSAN004179G [1]; Klebsiella pneumoniae strain UCLAOXA232KP plasmid pUCLAOXA232-5 [1]; Klebsiella pneumoniae strain UCLAOXA232KP plasmid pUCLAOXA232-6 [1]; Klebsiella pneumoniae strain UCLAOXA232KP plasmid pUCLAOXA232-5.X [1]; Klebsiella pneumoniae strain UCLAOXA232KP plasmid pUCLAOXA232-6.X [1]; Escherichia coli strain SF-468 plasmid pSF-468-1 [1]; Escherichia coli strain SF-173 plasmid pSF-173-1 [1]; Escherichia coli strain SF-166 plasmid pSF-166-1 [1]; Escherichia coli strain SF-088 plasmid pSF-088-1 [1]; Salmonella enterica subsp. enterica serovar Typhimurium strain 33676 plasmid p33673_IncF [1]; Klebsiella pneumoniae KP-1 plasmid pKP1-19 [1]; Salmonella enterica subsp. enterica serovar Heidelberg strain 12-4374 plasmid p12-4374_62 [1]; Klebsiella pneumoniae strain KpN01 plasmid pKpN01-CTX [1]; Klebsiella pneumoniae strain KpN06 plasmid pKpN06-CTX [1]; Escherichia coli strain 2009C-3133 plasmid unnamed3 [1]; Serratia marcescens strain B3R3 plasmid unnamed1 [1]; Klebsiella pneumoniae strain CAV1193 plasmid pCAV1193-258 [1]; Klebsiella pneumoniae strain CAV1193 plasmid pCAV1193-78 [1]; Raoultella ornithinolytica strain Yangling I2 plasmid pKPYL1 [1]; Escherichia coli strain uk_P46212 plasmid [1]; Salmonella enterica subsp. enterica serovar Typhimurium strain RM10607 plasmid pRM10607 [1]; Escherichia coli strain CD306 plasmid pCD306 [1]; Escherichia coli strain JJ2434 plasmid pJJ2434_1 [1]; Klebsiella variicola strain LMG 23571 plasmid [1]; Klebsiella pneumoniae subsp. pneumoniae strain NUHL24835 plasmid unnamed1 [1]; Salmonella enterica strain LT2 plasmid unnamed [1]; Escherichia coli strain FDAARGOS_144 plasmid unnamed1 [1]; Escherichia coli strain FDAARGOS_144 plasmid unnamed2 [1]; Klebsiella pneumoniae strain FDAARGOS_156 plasmid unnamed1 [1]; Escherichia coli K-12 strain DHB4 plasmid F128-(DHB4) [1]; Escherichia coli K-12 strain C3026 plasmid F128-(C3026) [1]; Klebsiella pneumoniae strain KP38731 plasmid unnamed11 sequence. [1]; Escherichia coli JJ1887 plasmid pJJ1887-5 [1]; Escherichia coli JJ1887 plasmid pJJ1887-4 [1]; Salmonella enterica subsp. enterica serovar Typhimurium strain SO2 plasmid pSO2_STV [1]; Salmonella enterica subsp. enterica serovar Typhimurium strain YU15 plasmid pYU15_94 [1]; Escherichia coli strain G749 plasmid pG749_1 [1]; Escherichia coli strain MVAST0167 plasmid pMVAST0167_1 [1]; Escherichia coli strain SaT040 plasmid pSaT040 [1]; Escherichia coli strain ZH193 plasmid pZH193 [1]; Escherichia coli strain ZH063 plasmid pZH063_1 [1]; Salmonella enterica subsp. enterica serovar Typhimurium strain SO3 plasmid pSO3_STV [1]; Salmonella enterica subsp. enterica serovar Typhimurium strain RM9437 plasmid pRM9437 [1]; Klebsiella pneumoniae strain KPNIH36 plasmid pKpQIL-6e6 [1]; Escherichia coli strain ECONIH2 plasmid pECO-bc6 [1]; Escherichia coli strain ECONIH2 plasmid pKpQIL-571 [1]; Klebsiella pneumoniae strain KPNIH39 plasmid pKpQIL-9b8 [1]; Salmonella enterica subsp. enterica serovar Typhimurium str. CDC 2011K-1702 plasmid pSTY1-2011K-1702 [1]; Salmonella enterica subsp. enterica serovar Typhimurium str. USDA-ARS-USMARC-1808 plasmid pSTY1-1808 [1]; Salmonella enterica subsp. enterica serovar Typhimurium str. USDA-ARS-USMARC-1898 plasmid pSTY2-1898 [1]; Salmonella enterica subsp. enterica serovar Typhimurium str. CDC 2009K-1640 plasmid pSTY1-2009K-1640 [1]; Salmonella enterica subsp. enterica serovar Typhimurium str. CDC H2662 plasmid pSTY1-H2662 [1]; Escherichia coli strain Ecol_743 plasmid pEC743_1 [1]; Escherichia coli strain Ecol_743 plasmid pEC743_3 [1]; Escherichia coli strain Ecol_448 plasmid pEC448_1 [1]; Klebsiella pneumoniae strain Kpn555 plasmid pKPN-7c3 [1]; Klebsiella pneumoniae strain Kpn555 plasmid pKPN-d90 [1]; Klebsiella pneumoniae strain ATCC 35657 plasmid p35657-1 [1]; Salmonella enterica subsp. enterica serovar Typhimurium strain NC983 plasmid [1]; Escherichia coli strain Eco889 plasmid pECO-fce [1]; Escherichia coli strain 2011C-3911 plasmid unnamed1 [1]; Klebsiella pneumoniae strain CN1 plasmid pCN1_1 [1]; Klebsiella pneumoniae strain NY9 plasmid pNY9_1 [1]; Klebsiella pneumoniae strain NY9 plasmid pNY9_2 [1]; Klebsiella pneumoniae strain NY9 plasmid pNY9_3 [1]; Klebsiella pneumoniae strain CR14 plasmid pCR14_1 [1]; Klebsiella pneumoniae strain CR14 plasmid pCR14_3 [1]; Klebsiella pneumoniae strain SKGH01 plasmid unnamed 3 [1]; Salmonella enterica strain FORC_030 plasmid pFORC_030 [1]; Klebsiella pneumoniae strain W14 plasmid unnamed1 [1]; Klebsiella pneumoniae isolate blood sample 2 plasmid 1 [1]; Klebsiella pneumoniae isolate blood sample 2 plasmid 2 [1]; Escherichia coli strain MS6198 plasmid pMS6198B [1]; Escherichia coli strain 210205630 plasmid pSLy2 [1]; Klebsiella pneumoniae plasmid unnamed1 [1]; Salmonella enterica subsp. enterica serovar Typhimurium strain 13-931 plasmid pESBL931 [1]; Salmonella enterica subsp. enterica serovar Typhimurium strain 13-931 plasmid pSLT931 [1]; Escherichia coli strain UPEC 26-1 plasmid unnamed1 [1]; Citrobacter freundii strain B38 plasmid pOZ172 [1]; Klebsiella pneumoniae strain DHQP1002001 plasmid p_IncFIB_DHQP1002001 [1]; Klebsiella pneumoniae isolate 11 plasmid unnamed1 [1]; Aeromonas salmonicida subsp. masoucida strain RFAS1 plasmid unnamed1 [1]; Escherichia coli strain FAM21845 plasmid pFAM21845_1 [1]; Klebsiella variicola strain GJ1 plasmid pKPGJ-1b [1]; Klebsiella variicola strain GJ1 plasmid pKPGJ-1a [1]; Klebsiella variicola strain GJ3 plasmid pKPGJ-3a [1]; Klebsiella variicola strain GJ3 plasmid pKPGJ-3b [1]; Klebsiella pneumoniae strain KP36 plasmid 1 [1]; Salmonella enterica subsp. enterica serovar Typhimurium strain 22495 plasmid unnamed1 [1]; Escherichia coli SLK172 plasmid pSLK172-2 [1]; Providencia rettgeri strain RB151 plasmid unnamed [1]; Salmonella enterica subsp. enterica serovar Minnesota strain CFSAN017963 plasmid pCFSAN017963_01 [1]; Salmonella enterica subsp. enterica serovar Stanleyville str. CFSAN000624 strain SARB61 plasmid pSARB26_03 [1]; Salmonella enterica subsp. enterica serovar Typhimurium str. SARA13 plasmid pSARA13 [1]; Klebsiella variicola strain GJ2 plasmid pKPGJ-2a [1]; Klebsiella variicola strain GJ2 plasmid pKPGJ-2b [1]; Enterobacter cloacae complex sp. ABFPL plasmid pENT-1ac [1]; Enterobacter cloacae complex sp. ABFPL plasmid pENT-2c5 [1]; Escherichia coli strain MRSN352231 plasmid pMR0716_IncFII [1]; Escherichia coli strain MRSN346595 plasmid pMRSN346595_62.2 [1]; Escherichia coli strain MRSN346638 plasmid pMRSN346638_61.1 [1]; Escherichia coli strain MRSN346355 plasmid pMRSN346355_61.1 [1]; Klebsiella pneumoniae isolate Kp_Goe_154414 plasmid pKp_Goe_414-3 [1]; Klebsiella pneumoniae isolate Kp_Goe_154414 plasmid pKp_Goe_414-6 [1]; Klebsiella pneumoniae strain CAV1417 plasmid pCAV1417-185 [1]; Klebsiella pneumoniae strain CAV1453 plasmid pCAV1453-208 [1]; Klebsiella pneumoniae strain Kp_Goe_62629 plasmid pKp_Goe_629-1 [1]; Klebsiella pneumoniae strain Kp_Goe_62629 plasmid pKp_Goe_629-2 [1]; Klebsiella pneumoniae strain MNCRE69 plasmid pMNCRE69_4 [1]; Klebsiella pneumoniae strain MNCRE78 plasmid pMNCRE78_4 [1]; Klebsiella pneumoniae strain MNCRE53 plasmid pMNCRE53_4 [1]; Klebsiella pneumoniae strain SWU01 plasmid unnamed [1]; Klebsiella pneumoniae strain Kp_Goe_39795 plasmid pKp_Goe_795-1 [1]; Salmonella enterica subsp. enterica serovar Enteritidis strain 49-2444 plasmid pSE49-2444 [1]; Salmonella enterica subsp. enterica serovar Enteritidis strain 74-1357 plasmid pSE74-1357 [1]; Salmonella enterica subsp. enterica serovar Enteritidis strain 92-0392 plasmid pSE92-0392 [1]; Klebsiella pneumoniae strain CAV1042 plasmid pCAV1042-183 [1]; Klebsiella pneumoniae strain CAV1217 plasmid pKPC_CAV1217 [1]; UNVERIFIED_ORG: Enterobacter cloacae strain AR_0002 plasmid tig00000003 [1]; Klebsiella pneumoniae subsp. pneumoniae strain BR21 plasmid pIncF [1]; Escherichia coli strain Ecol_224 plasmid pEC224_1 [1]; Escherichia coli strain Ecol_276 plasmid pEC276_1 [1]; Escherichia coli strain Ecol_316 plasmid pEC316_2 [1]; Escherichia coli strain Ecol_422 plasmid pEC422_4 [1]; Escherichia coli strain Ecol_542 plasmid pEC542_1 [1]; Escherichia coli strain Ecol_545 plasmid pEC545_3 [1]; Escherichia coli strain Ecol_656 plasmid pEC656_1 [1]; Escherichia coli strain Ecol_AZ146 plasmid pECAZ146_1 [1]; Escherichia coli strain Ecol_AZ147 plasmid pECAZ147_KPC [1]; Escherichia coli strain Ecol_AZ147 plasmid pECAZ147_1 [1]; Escherichia coli strain Ecol_AZ153 plasmid pECAZ153_2 [1]; Escherichia coli strain Ecol_AZ153 plasmid pECAZ153_KPC [1]; Escherichia coli strain Ecol_AZ155 plasmid pECAZ155_KPC [1]; Escherichia coli strain Ecol_AZ161 plasmid pECAZ161_3 [1]; Escherichia coli strain Ecol_AZ162 plasmid pECAZ162_KPC [1]; Escherichia coli strain Ecol_244 plasmid pEC244_2 [1]; Escherichia coli strain Ecol_881 plasmid pEC881_1 [1]; Rouxiella sp. ERMR1:05 plasmid unnamed2 [1]; Escherichia coli strain CRE1493 plasmid p1493-5 [1]; Salmonella enterica subsp. enterica serovar Give strain CFSAN024229 plasmid pCFSAN024229 [1]; Salmonella enterica subsp. enterica serovar Poona str. ATCC BAA-1673 plasmid pATCCBAA1673_01 [1]; Salmonella enterica subsp. enterica serovar Typhimurium strain 81741 plasmid unnamed2 [1]; Kosakonia cowanii strain 888-76 plasmid p888-76-1 [1]; Escherichia coli strain FHI_NMBU_03 plasmid pFHI_NMBU_03_1 [1]; Escherichia coli strain KSC1031 plasmid unnamed [1]; Escherichia coli strain MDR_56 plasmid unnamed1 [1]; Escherichia coli strain MDR_56 plasmid unnamed3 [1]; Escherichia coli strain MDR_56 plasmid unnamed4 [1]; Escherichia coli M8 plasmid unnamed1 [1]; Klebsiella pneumoniae strain AR_0117 plasmid unitig_3 [1]; Klebsiella pneumoniae strain AR_0068 plasmid unitig_2 [1]; Klebsiella pneumoniae strain AR_0115 plasmid tig00000002 [1]; Klebsiella pneumoniae strain AR_0098 plasmid tig00000001 [1]; Shigella flexneri 4c strain 0702 plasmid unnamed1 [1]; Klebsiella oxytoca strain AR_0147 plasmid unitig_2 [1]; Escherichia coli strain 103 plasmid unnamed1 [1]; Klebsiella pneumoniae strain BK13043 plasmid pBK13043-1 [1]; Klebsiella pneumoniae strain KPN1482 plasmid pKPN1482-1 [1]; Klebsiella pneumoniae strain KPN1482 plasmid pKPN1482-2 [1]; Klebsiella variicola strain KPN1481 plasmid pKPN1481-2 [1]; Klebsiella pneumoniae strain KPN528 plasmid pKPN528-2 [1]; Klebsiella pneumoniae strain K66-45 plasmid pK66-45-2 [1]; Klebsiella pneumoniae strain K66-45 plasmid pK66-45-3 [1]; Salmonella enterica subsp. enterica strain 16A242 plasmid unnamed1 [1]; Escherichia coli strain HB-Coli0 plasmid unnamed1 [1]; Klebsiella pneumoniae strain 203 plasmid p203 [1]; Escherichia coli strain Z1002 plasmid p1002-4 [1]; Escherichia coli strain strain Z247 plasmid p2474-NDM1 [1]; Escherichia coli strain PA45B plasmid pPA45B [1]; Raoultella ornithinolytica strain Ro24724 plasmid pRo24724 [1]; Salmonella enterica subsp. enterica serovar Typhimurium strain UGA14 plasmid pUGA14_2 [1]; Escherichia coli strain AR_0119 plasmid unitig_2 [1]; Klebsiella pneumoniae strain AR_0047 plasmid tig00000001 [1]; Klebsiella pneumoniae strain AR_0047 plasmid tig00000002 [1]; Klebsiella pneumoniae strain AR_0112 plasmid tig00000000 [1]; Klebsiella pneumoniae strain AR_0112 plasmid tig00000001 [1]; Aeromonas salmonicida strain O23A plasmid pO23AP4 [1]; Escherichia coli strain AR_0162 plasmid tig00008015 [1]; Klebsiella pneumoniae strain AR_0146 plasmid tig00001160 [1]; Escherichia coli strain AR_0058 plasmid tig00007555j7554 [1]; Klebsiella pneumoniae strain AR_0143 plasmid tig00000853 [1]; Klebsiella pneumoniae strain AR_0143 plasmid tig00000856 [1]; Klebsiella pneumoniae strain AR_0129 plasmid tig00000000 [1]; Escherichia coli strain AR_0114 plasmid unitig_1 [1]; Escherichia coli strain AR_0150 plasmid tig00000255 [1]; Klebsiella pneumoniae strain AR_0113 plasmid unitig_1 [1]; Klebsiella pneumoniae strain AR_0113 plasmid unitig_2 [1]; Klebsiella pneumoniae strain AR_0120 plasmid tig00000500_pilon [1]; Escherichia coli strain EC974 plasmid pEC974-3 [1]; Escherichia coli strain EC1515 plasmid pEC1515-3 [1]; Klebsiella pneumoniae strain AR_0125 plasmid tig00000002_pilon [1]; Escherichia coli strain AR_0137 plasmid tig00001069_pilon [1]; Escherichia coli strain AR_0055 plasmid unitig_4 [1]; Klebsiella pneumoniae strain AR_0152 plasmid tig00000195 [1]; Klebsiella pneumoniae strain AR_0148 plasmid tig00000168_pilon [1]; Klebsiella pneumoniae strain AR_0139 plasmid tig00000003 [1]; Salmonella enterica subsp. enterica serovar Onderstepoort str. SA20060086 plasmid punamed2 [1]; Salmonella enterica subsp. enterica serovar Typhimurium strain FDAARGOS_321 plasmid unnamed1 [1]; Salmonella enterica subsp. enterica serovar Macclesfield str. S-1643 plasmid unnamed1 [1]; Klebsiella pneumoniae strain MLST-15 plasmid p1605752FIB [1]; Salmonella enterica subsp. diarizonae serovar 65:c:z str. SA20044251 plasmid unnamed2 [1]; Escherichia coli strain M160133 plasmid pM160133_p2 [1]; Aeromonas salmonicida strain S121 plasmid pS121-2 [1]; Aeromonas salmonicida strain S44 plasmid pS44-2 [1]; Escherichia coli strain WCHEC96200 plasmid pOXA1_WCHEC96200 [1]; Citrobacter freundii strain 18-1 plasmid pBKPC18-1 [1]; Klebsiella michiganensis strain K516 plasmid pK516_KPC [1]; Klebsiella michiganensis strain K516 plasmid pK516_NDM1 [1]; Klebsiella sp. LY plasmid unnamed1 [1]; Klebsiella pneumoniae strain BIC-1 plasmid pBIC-1a [1]; Klebsiella pneumoniae strain CDC 0106 plasmid unitig_2 [1]; Klebsiella pneumoniae subsp. pneumoniae strain AUSMDU00008079 plasmid pAUSMDU8079-1 [1]; Klebsiella pneumoniae subsp. pneumoniae strain AUSMDU00008079 plasmid pAUSMDU8079-2 [1]; Citrobacter farmeri strain AUSMDU00008141 plasmid pAUSMDU8141-2 [1]; Citrobacter farmeri strain AUSMDU00008141 plasmid pAUSMDU8141-3 [1]; Erwinia persicina strain B64 plasmid pEP1 [1]; Escherichia coli strain SA186 plasmid pSA186_2 [1]; Escherichia coli strain SA186 plasmid pSA186_3 [1]; Klebsiella quasivariicola strain KPN1705 plasmid pKPN1705-1 [1]; Klebsiella quasivariicola strain KPN1705 plasmid pKPN1705-2 [1]; Klebsiella pneumoniae strain ST307PT04 plasmid pJYC04A [1]; Klebsiella pneumoniae strain ST307PT03 plasmid pJYC03A [1]; Klebsiella pneumoniae strain ST307PT02 plasmid pJYC02A [1]; Klebsiella pneumoniae strain ST307PT01 plasmid pJYC01A [1]; Salmonella enterica subsp. enterica serovar Pullorum strain QJ-2D-Sal plasmid pQJDsal2 [1]; Klebsiella michiganensis strain K518 plasmid pK518_KPC [1]; Klebsiella michiganensis strain K518 plasmid pK518_NDM1 [1]; Escherichia coli strain ETEC-2264 plasmid unnamed2 [1]; Escherichia coli strain 746 plasmid p62 [1]; Escherichia coli strain 746 plasmid p72 [1]; Escherichia coli strain 317 plasmid p100 [1]; Escherichia coli strain 144 plasmid 134q [1]; Escherichia coli strain 1428 plasmid p111 [1]; Escherichia coli strain 1283 plasmid p109 [1]; Escherichia coli strain 127 plasmid p123 [1]; Escherichia coli strain 1223 plasmid p147 [1]; Escherichia coli strain 1105 plasmid p74 [1]; Klebsiella pneumoniae strain 1050 plasmid pKp1050-2 [1]; Salmonella enterica subsp. enterica strain BAA-1586 plasmid pSalMiami [1]; Salmonella enterica subsp. enterica strain BAA-1672 plasmid pSalSendai [1]; Klebsiella pneumoniae subsp. pneumoniae strain ST101:960186733 plasmid p19-10_01 [1]; Klebsiella pneumoniae subsp. pneumoniae strain ST101:960186733 plasmid p19-10_02 [1]; Edwardsiella tarda strain KC-Pc-HB1 plasmid pEh-Pc1 [1]; Escherichia coli strain FORC 064 plasmid pFORC64.2 [1]; Escherichia coli strain IMT16316 plasmid pEcIMT16316 [1]; Escherichia coli strain 7/2 plasmid p7_2.1 [1]; Escherichia coli strain 4/4 plasmid p4_4.1 [1]; Escherichia coli strain 4/4 plasmid p4_4.2 [1]; Escherichia coli strain 4/2-1 plasmid p4_2_1.1 [1]; Klebsiella pneumoniae strain 4/1-2 plasmid p4_1_2.1 [1]; Escherichia coli strain 4/1-1 plasmid p4_1_1.1 [1]; Escherichia coli strain 4/0 plasmid p4_0.1 [1]; Escherichia coli strain 2/0 plasmid p2_0.1 [1]; Escherichia coli strain FDAARGOS_433 plasmid unnamed2 [1]; Klebsiella pneumoniae strain FDAARGOS_439 plasmid unnamed3 [1]; Klebsiella pneumoniae strain FDAARGOS_439 plasmid unnamed2 [1]; Klebsiella pneumoniae strain FDAARGOS_439 plasmid unnamed. [1]; Klebsiella pneumoniae strain FDAARGOS_444 plasmid unnamed2. [1]; Klebsiella pneumoniae strain FDAARGOS_444 plasmid unnamed1 [1]; Klebsiella pneumoniae strain FDAARGOS_446 plasmid unnamed1 [1]; Escherichia coli strain FDAARGOS_448 plasmid unnamed1 [1]; Klebsiella pneumoniae strain QS17-0029 plasmid pMR0617ndm [1]; Klebsiella pneumoniae strain QS17-0029 plasmid pMR0617ctx [1]; Escherichia coli strain 14EC007 plasmid p14EC007b [1]; Escherichia coli strain 14EC020 plasmid p14EC020b [1]; Escherichia coli strain 14EC029 plasmid p14EC029d [1]; Escherichia coli strain 14EC033 plasmid p14EC033d [1]; Escherichia coli strain 14EC047 plasmid p14EC047b [1]; Salmonella enterica subsp. enterica serovar Gaminara strain CFSAN070644 plasmid pCFSAN024441_02 [1]; Klebsiella pneumoniae isolate KSB1_5D plasmid unnamed2 [1]; Escherichia coli O15:H11 strain 90-9272 plasmid unnamed. [1]; Escherichia coli O114:H49 strain 90-9280 plasmid unnamed2 [1]; Escherichia coli O182:H21 strain D181 plasmid unnamed1 [1]; Escherichia coli O25:H16 strain F5505-C1 plasmid unnamed1 [1]; Escherichia coli strain ATCC 43896 plasmid unnamed3 [1]; Escherichia albertii strain 2014C-4356 plasmid unnamed2 [1]; Escherichia albertii strain 2014C-4356 plasmid unnamed4 [1]; Escherichia albertii strain 2014C-4356 plasmid unnamed5 [1]; Escherichia coli O178:H19 strain 2012C-4431 plasmid unnamed2 [1]; Klebsiella pneumoniae strain DA48896 plasmid p48896_1 [1]; Klebsiella pneumoniae strain QS17-0161 plasmid pMR0617aac [1]; Shigella flexneri 7b strain 94-3007 plasmid unnamed2 [1]; Klebsiella pneumoniae strain INF322 plasmid unnamed1 [1]; Klebsiella pneumoniae strain KSB1_4E plasmid unnamed1 [1]; Klebsiella pneumoniae strain KSB2_1B plasmid unnamed2 [1]; Klebsiella pneumoniae strain KSB2_1B plasmid unnamed3 [1]; Klebsiella pneumoniae strain KSB2_1B plasmid unnamed4 [1]; Klebsiella pneumoniae strain KSB1_10J plasmid unnamed1 [1]; Klebsiella pneumoniae strain INF158 plasmid unnamed2 [1]; Klebsiella pneumoniae strain INF157 plasmid unnamed2 [1]; Klebsiella pneumoniae strain KSB1_9D plasmid unnamed2 [1]; Klebsiella pneumoniae strain INF042 plasmid unnamed1 [1]; Klebsiella pneumoniae strain INF042 plasmid unnamed2 [1]; Klebsiella pneumoniae strain INF059 plasmid unnamed1 [1]; Klebsiella pneumoniae strain INF059 plasmid unnamed2 [1]; Klebsiella pneumoniae strain INF163 plasmid unnamed2 [1]; Klebsiella pneumoniae strain INF164 plasmid unnamed2 [1]; Klebsiella pneumoniae strain INF278 plasmid unnamed2 [1]; Klebsiella pneumoniae strain INF274 plasmid unnamed2 [1]; Escherichia coli strain BH100 substr. MG2014 plasmid pBH100-1 [1]; Escherichia coli strain LS4 plasmid p1LS4 [1]; Escherichia coli isolate NQ3 plasmid p1NQ3 [1]; Escherichia coli strain CREC-629 plasmid pCREC-629_1 [1]; Escherichia coli strain CREC-591 plasmid pCREC-591_2 [1]; Escherichia coli strain CREC-544 plasmid pCREC-544_1 [1]; Escherichia coli strain CREC-532 plasmid pCREC-532_1 [1]; Klebsiella pneumoniae strain CRKP-2297 plasmid pCRKP-2297_2 [1]; Klebsiella pneumoniae strain CRKP-1215 plasmid pCRKP-1215_2 [1]; Escherichia coli strain AR_0006 plasmid tig00000164 [1]; Escherichia coli strain AR_0011 plasmid tig00001011_pilon [1]; Escherichia coli strain AR_0014 plasmid unitig_1_pilon [1]; Escherichia coli strain AR_0015 plasmid unitig_1_pilon [1]; Escherichia coli strain AR_0015 plasmid unitig_2_pilon [1]; Klebsiella pneumoniae strain NH25 plasmid pNH25.2 [1]; Citrobacter freundii strain AR_0022 plasmid unitig_1_pilon [1]; Klebsiella pneumoniae strain NH54 plasmid pKPNH54.1 [1]; Escherichia coli strain CV839-15 plasmid pCV839-15-p1 [1]; Klebsiella pneumoniae strain AUSMDU00003562 plasmid pAUSMDU3562-1 [1]; Klebsiella pneumoniae strain AUSMDU00008119 plasmid pAUSMDU8119-1 [1]; Klebsiella pneumoniae strain AUSMDU00008119 plasmid pAUSMDU8119-2 [1]; Klebsiella pneumoniae strain NU-CRE047 plasmid pNU-CRE047_1 [1]; Klebsiella pneumoniae strain NU-CRE047 plasmid pNU-CRE047_2 [1]; Klebsiella pneumoniae strain NU-CRE047 plasmid pNU-CRE047_3 [1]; Klebsiella pneumoniae strain KP1768 plasmid KP1768_p2 [1]; Klebsiella pneumoniae strain NR5632 plasmid NR5632_p2 [1]; Klebsiella pneumoniae strain KP1766 plasmid KP1766_p2 [1]; Escherichia coli strain BH100 plasmid pBH100-1 [1]; Escherichia coli strain ExPEC XM plasmid unnamed. [1]; Klebsiella pneumoniae strain KP69 plasmid p69-1 [1]; Klebsiella pneumoniae strain F44 plasmid p44-2 [1]; Klebsiella pneumoniae strain JS187 plasmid p187-2 [1]; Klebsiella pneumoniae strain 002SK2 plasmid p002SK2_A [1]; Salmonella enterica subsp. enterica serovar Typhimurium strain PIR00538 plasmid pPIR00538 [1]; Escherichia coli strain E-1246 plasmid pE1246_1 [1]; Klebsiella pneumoniae strain 08EU827 plasmid p08EU827_1 [1]; Escherichia coli strain SCEC020007 plasmid pNDM5_SCEC020007 [1]; Escherichia albertii strain ChinaSP140150 plasmid pEA-1 [1]; Yersinia ruckeri strain SC09 plasmid pLT [1]; Escherichia coli strain 720632 plasmid p720632_94 [1]; Escherichia coli strain 600468 plasmid p600468_158 [1]; Escherichia coli strain 504838 plasmid p504838_108 [1]; Escherichia coli strain 120899 plasmid p120899_50 [1]; Escherichia coli strain SCEC020023 plasmid pRmtB_020023 [1]; Klebsiella pneumoniae subsp. pneumoniae strain GD4 plasmid pKPGD4 [1]; Klebsiella pneumoniae strain WCHKP34 plasmid pQnrB_LL34 [1]; Raoultella planticola strain FDAARGOS_64 plasmid unnamed1 [1]; Raoultella planticola strain FDAARGOS_64 plasmid unnamed2 [1]; Klebsiella pneumoniae strain F1 plasmid pF1_1 [1]; Klebsiella pneumoniae strain F5 plasmid pF5_3 [1]; Klebsiella pneumoniae strain F77 plasmid pF77_3 [1]; Klebsiella pneumoniae strain F127 plasmid pF127_1 [1]; Klebsiella pneumoniae strain F132 plasmid pF132_3 [1]; Klebsiella pneumoniae strain F138 plasmid pF138_2 [1]; Klebsiella pneumoniae strain F93-2 plasmid pF93-2_1 [1]; Klebsiella pneumoniae strain F93-1 plasmid pF93-1_1 [1]; Klebsiella pneumoniae strain F13 plasmid pF13_1 [1]; Klebsiella pneumoniae strain KPNIH50 plasmid pKPN-c4ac [1]; Klebsiella pneumoniae strain KPNIH50 plasmid pKPN-0d7f [1]; Klebsiella pneumoniae strain KPNIH50 plasmid pKPC-0cc9 [1]; Klebsiella pneumoniae strain KPNIH49 plasmid pKPN-6a23 [1]; Escherichia coli strain ECONIH6 plasmid pNDM-d2e9 [1]; Citrobacter sp. CFNIH10 plasmid pCIT-a850 [1]; Citrobacter freundii complex sp. CFNIH9 plasmid pCFR-e790 [1]; Klebsiella oxytoca strain KONIH4 plasmid pKOX-4655 [1]; Klebsiella oxytoca strain KONIH4 plasmid pKPC-f607 [1]; Klebsiella oxytoca strain KONIH5 plasmid pKOR-ab4d [1]; Klebsiella oxytoca strain KONIH2 plasmid pKPC-55bf [1]; Klebsiella pneumoniae strain KPNIH48 plasmid pKPN-8c6e [1]; Klebsiella pneumoniae strain KPNIH48 plasmid pKPN-10f7 [1]	NC_003277 [1] ; NC_007941 [1] ; NC_009350 [1] ; NC_009425 [1] ; NC_009649 [1] ; NC_009650 [1] ; NC_009837 [1] ; NC_010488 [1] ; NC_011413 [1] ; NC_011603 [1] ; NC_013362 [1] ; NC_013655 [1] ; NC_014305 [1] ; NC_015963 [1] ; NC_016846 [1] ; NC_016855 [1] ; NC_016858 [1] ; NC_016861 [1] ; NC_016864 [1] ; NC_017054 [1] ; NC_017627 [1] ; NC_017630 [1] ; NC_017639 [1] ; NC_017640 [1] ; NC_017720 [1] ; NC_017722 [1] ; NC_021155 [1] ; NC_021501 [1] ; NC_021817 [1] ; NC_021871 [1] ; NC_022078 [1] ; NC_022570 [1] ; NC_022651 [1] ; NZ_AP014566 [1] ; NZ_AP014952 [1] ; NZ_AP014954 [1] ; NZ_AP017611 [1] ; NZ_AP017618 [1] ; NZ_AP017621 [1] ; NZ_AP018673 [1] ; NZ_AP018749 [1] ; NZ_AP018751 [1] ; NZ_AP018754 [1] ; NZ_AP018785 [1] ; NZ_AP018799 [1] ; NZ_AP018801 [1] ; NZ_AP018811 [1] ; NZ_AP019010 [1] ; NZ_CP003425 [1] ; NZ_CP005931 [1] ; NZ_CP006001 [1] ; NZ_CP006263 [1] ; NZ_CP006635 [1] ; NZ_CP006800 [1] ; NZ_CP006922 [1] ; NZ_CP006927 [1] ; NZ_CP007135 [1] ; NZ_CP007150 [1] ; NZ_CP007449 [1] ; NZ_CP007582 [1] ; NZ_CP007730 [1] ; NZ_CP007734 [1] ; NZ_CP008745 [1] ; NZ_CP008789 [1] ; NZ_CP008791 [1] ; NZ_CP008800 [1] ; NZ_CP008830 [1] ; NZ_CP008833 [1] ; NZ_CP008842 [1] ; NZ_CP008843 [1] ; NZ_CP008919 [1] ; NZ_CP008930 [1] ; NZ_CP009115 [1] ; NZ_CP009167 [1] ; NZ_CP009275 [1] ; NZ_CP009777 [1] ; NZ_CP009875 [1] ; NZ_CP009879 [1] ; NZ_CP010123 [1] ; NZ_CP010124 [1] ; NZ_CP010126 [1] ; NZ_CP010138 [1] ; NZ_CP010141 [1] ; NZ_CP010149 [1] ; NZ_CP010158 [1] ; NZ_CP010174 [1] ; NZ_CP010181 [1] ; NZ_CP010184 [1] ; NZ_CP010187 [1] ; NZ_CP010192 [1] ; NZ_CP010197 [1] ; NZ_CP010201 [1] ; NZ_CP010207 [1] ; NZ_CP010209 [1] ; NZ_CP010214 [1] ; NZ_CP010215 [1] ; NZ_CP010222 [1] ; NZ_CP010223 [1] ; NZ_CP010232 [1] ; NZ_CP010239 [1] ; NZ_CP010316 [1] ; NZ_CP010345 [1] ; NZ_CP010363 [1] ; NZ_CP010372 [1] ; NZ_CP010393 [1] ; NZ_CP010574 [1] ; NZ_CP010882 [1] ; NZ_CP011019 [1] ; NZ_CP011064 [1] ; NZ_CP011065 [1] ; NZ_CP011135 [1] ; NZ_CP011417 [1] ; NZ_CP011496 [1] ; NZ_CP011577 [1] ; NZ_CP011610 [1] ; NZ_CP011621 [1] ; NZ_CP011623 [1] ; NZ_CP011633 [1] ; NZ_CP011641 [1] ; NZ_CP011654 [1] ; NZ_CP011916 [1] ; NZ_CP011977 [1] ; NZ_CP011981 [1] ; NZ_CP011986 [1] ; NZ_CP011990 [1] ; NZ_CP011991 [1] ; NZ_CP012139 [1] ; NZ_CP012348 [1] ; NZ_CP012498 [1] ; NZ_CP012499 [1] ; NZ_CP012500 [1] ; NZ_CP012501 [1] ; NZ_CP012566 [1] ; NZ_CP012567 [1] ; NZ_CP012571 [1] ; NZ_CP012572 [1] ; NZ_CP012626 [1] ; NZ_CP012632 [1] ; NZ_CP012634 [1] ; NZ_CP012636 [1] ; NZ_CP012683 [1] ; NZ_CP012884 [1] ; NZ_CP012928 [1] ; NZ_CP012988 [1] ; NZ_CP012993 [1] ; NZ_CP013027 [1] ; NZ_CP013047 [1] ; NZ_CP013323 [1] ; NZ_CP013326 [1] ; NZ_CP013339 [1] ; NZ_CP013657 [1] ; NZ_CP013721 [1] ; NZ_CP013832 [1] ; NZ_CP013833 [1] ; NZ_CP013986 [1] ; NZ_CP014005 [1] ; NZ_CP014050 [1] ; NZ_CP014110 [1] ; NZ_CP014112 [1] ; NZ_CP014121 [1] ; NZ_CP014271 [1] ; NZ_CP014273 [1] ; NZ_CP014296 [1] ; NZ_CP014320 [1] ; NZ_CP014321 [1] ; NZ_CP014357 [1] ; NZ_CP014359 [1] ; NZ_CP014489 [1] ; NZ_CP014493 [1] ; NZ_CP014496 [1] ; NZ_CP014498 [1] ; NZ_CP014523 [1] ; NZ_CP014537 [1] ; NZ_CP014577 [1] ; NZ_CP014650 [1] ; NZ_CP014668 [1] ; NZ_CP014669 [1] ; NZ_CP014765 [1] ; NZ_CP014968 [1] ; NZ_CP014970 [1] ; NZ_CP014973 [1] ; NZ_CP014976 [1] ; NZ_CP014980 [1] ; NZ_CP015070 [1] ; NZ_CP015072 [1] ; NZ_CP015077 [1] ; NZ_CP015131 [1] ; NZ_CP015132 [1] ; NZ_CP015135 [1] ; NZ_CP015158 [1] ; NZ_CP015160 [1] ; NZ_CP015239 [1] ; NZ_CP015383 [1] ; NZ_CP015386 [1] ; NZ_CP015387 [1] ; NZ_CP015388 [1] ; NZ_CP015393 [1] ; NZ_CP015395 [1] ; NZ_CP015503 [1] ; NZ_CP015599 [1] ; NZ_CP015754 [1] ; NZ_CP015823 [1] ; NZ_CP015824 [1] ; NZ_CP015836 [1] ; NZ_CP015914 [1] ; NZ_CP016160 [1] ; NZ_CP016389 [1] ; NZ_CP016390 [1] ; NZ_CP016498 [1] ; NZ_CP016763 [1] ; NZ_CP016810 [1] ; NZ_CP016922 [1] ; NZ_CP017144 [1] ; NZ_CP017221 [1] ; NZ_CP017281 [1] ; NZ_CP017283 [1] ; NZ_CP017285 [1] ; NZ_CP017286 [1] ; NZ_CP017386 [1] ; NZ_CP017618 [1] ; NZ_CP017633 [1] ; NZ_CP017672 [1] ; NZ_CP017721 [1] ; NZ_CP017726 [1] ; NZ_CP017729 [1] ; NZ_CP017850 [1] ; NZ_CP017851 [1] ; NZ_CP017991 [1] ; NZ_CP017992 [1] ; NZ_CP018107 [1] ; NZ_CP018113 [1] ; NZ_CP018119 [1] ; NZ_CP018125 [1] ; NZ_CP018340 [1] ; NZ_CP018343 [1] ; NZ_CP018351 [1] ; NZ_CP018355 [1] ; NZ_CP018365 [1] ; NZ_CP018366 [1] ; NZ_CP018424 [1] ; NZ_CP018430 [1] ; NZ_CP018434 [1] ; NZ_CP018455 [1] ; NZ_CP018460 [1] ; NZ_CP018634 [1] ; NZ_CP018643 [1] ; NZ_CP018658 [1] ; NZ_CP018670 [1] ; NZ_CP018675 [1] ; NZ_CP018815 [1] ; NZ_CP018886 [1] ; NZ_CP018947 [1] ; NZ_CP018952 [1] ; NZ_CP018955 [1] ; NZ_CP018958 [1] ; NZ_CP018969 [1] ; NZ_CP018973 [1] ; NZ_CP018978 [1] ; NZ_CP018990 [1] ; NZ_CP018992 [1] ; NZ_CP018994 [1] ; NZ_CP018998 [1] ; NZ_CP018999 [1] ; NZ_CP019001 [1] ; NZ_CP019009 [1] ; NZ_CP019014 [1] ; NZ_CP019018 [1] ; NZ_CP019028 [1] ; NZ_CP019064 [1] ; NZ_CP019076 [1] ; NZ_CP019175 [1] ; NZ_CP019190 [1] ; NZ_CP019444 [1] ; NZ_CP019446 [1] ; NZ_CP019456 [1] ; NZ_CP019561 [1] ; NZ_CP019904 [1] ; NZ_CP019909 [1] ; NZ_CP019910 [1] ; NZ_CP019954 [1] ; NZ_CP020064 [1] ; NZ_CP020069 [1] ; NZ_CP020072 [1] ; NZ_CP020109 [1] ; NZ_CP020340 [1] ; NZ_CP020359 [1] ; NZ_CP020496 [1] ; NZ_CP020838 [1] ; NZ_CP020842 [1] ; NZ_CP020843 [1] ; NZ_CP020851 [1] ; NZ_CP020855 [1] ; NZ_CP020903 [1] ; NZ_CP020904 [1] ; NZ_CP020923 [1] ; NZ_CP020934 [1] ; NZ_CP021166 [1] ; NZ_CP021204 [1] ; NZ_CP021210 [1] ; NZ_CP021289 [1] ; NZ_CP021328 [1] ; NZ_CP021464 [1] ; NZ_CP021536 [1] ; NZ_CP021540 [1] ; NZ_CP021541 [1] ; NZ_CP021544 [1] ; NZ_CP021545 [1] ; NZ_CP021658 [1] ; NZ_CP021684 [1] ; NZ_CP021686 [1] ; NZ_CP021690 [1] ; NZ_CP021710 [1] ; NZ_CP021711 [1] ; NZ_CP021713 [1] ; NZ_CP021733 [1] ; NZ_CP021737 [1] ; NZ_CP021752 [1] ; NZ_CP021753 [1] ; NZ_CP021834 [1] ; NZ_CP021843 [1] ; NZ_CP021847 [1] ; NZ_CP021857 [1] ; NZ_CP021880 [1] ; NZ_CP021938 [1] ; NZ_CP021946 [1] ; NZ_CP021951 [1] ; NZ_CP021959 [1] ; NZ_CP022035 [1] ; NZ_CP022071 [1] ; NZ_CP022118 [1] ; NZ_CP022125 [1] ; NZ_CP022137 [1] ; NZ_CP022166 [1] ; NZ_CP022171 [1] ; NZ_CP022177 [1] ; NZ_CP022227 [1] ; NZ_CP022275 [1] ; NZ_CP022349 [1] ; NZ_CP022350 [1] ; NZ_CP022442 [1] ; NZ_CP022574 [1] ; NZ_CP022613 [1] ; NZ_CP022692 [1] ; NZ_CP022693 [1] ; NZ_CP022697 [1] ; NZ_CP022698 [1] ; NZ_CP022726 [1] ; NZ_CP022731 [1] ; NZ_CP022732 [1] ; NZ_CP022824 [1] ; NZ_CP022825 [1] ; NZ_CP022917 [1] ; NZ_CP022920 [1] ; NZ_CP022923 [1] ; NZ_CP022926 [1] ; NZ_CP022965 [1] ; NZ_CP023186 [1] ; NZ_CP023187 [1] ; NZ_CP023351 [1] ; NZ_CP023354 [1] ; NZ_CP023355 [1] ; NZ_CP023358 [1] ; NZ_CP023363 [1] ; NZ_CP023367 [1] ; NZ_CP023372 [1] ; NZ_CP023378 [1] ; NZ_CP023384 [1] ; NZ_CP023389 [1] ; NZ_CP023418 [1] ; NZ_CP023469 [1] ; NZ_CP023471 [1] ; NZ_CP023488 [1] ; NZ_CP023489 [1] ; NZ_CP023707 [1] ; NZ_CP023733 [1] ; NZ_CP023816 [1] ; NZ_CP023821 [1] ; NZ_CP023827 [1] ; NZ_CP023828 [1] ; NZ_CP023835 [1] ; NZ_CP023840 [1] ; NZ_CP023845 [1] ; NZ_CP023850 [1] ; NZ_CP023854 [1] ; NZ_CP023895 [1] ; NZ_CP023914 [1] ; NZ_CP023916 [1] ; NZ_CP023918 [1] ; NZ_CP023942 [1] ; NZ_CP023943 [1] ; NZ_CP023948 [1] ; NZ_CP023959 [1] ; NZ_CP024039 [1] ; NZ_CP024040 [1] ; NZ_CP024133 [1] ; NZ_CP024140 [1] ; NZ_CP024145 [1] ; NZ_CP024151 [1] ; NZ_CP024157 [1] ; NZ_CP024167 [1] ; NZ_CP024193 [1] ; NZ_CP024238 [1] ; NZ_CP024242 [1] ; NZ_CP024249 [1] ; NZ_CP024258 [1] ; NZ_CP024281 [1] ; NZ_CP024284 [1] ; NZ_CP024286 [1] ; NZ_CP024287 [1] ; NZ_CP024291 [1] ; NZ_CP024430 [1] ; NZ_CP024459 [1] ; NZ_CP024475 [1] ; NZ_CP024483 [1] ; NZ_CP024500 [1] ; NZ_CP024508 [1] ; NZ_CP024509 [1] ; NZ_CP024510 [1] ; NZ_CP024516 [1] ; NZ_CP024523 [1] ; NZ_CP024530 [1] ; NZ_CP024537 [1] ; NZ_CP024543 [1] ; NZ_CP024544 [1] ; NZ_CP024546 [1] ; NZ_CP024547 [1] ; NZ_CP024551 [1] ; NZ_CP024558 [1] ; NZ_CP024565 [1] ; NZ_CP024572 [1] ; NZ_CP024652 [1] ; NZ_CP024718 [1] ; NZ_CP024721 [1] ; NZ_CP024816 [1] ; NZ_CP024823 [1] ; NZ_CP024827 [1] ; NZ_CP024831 [1] ; NZ_CP024836 [1] ; NZ_CP024840 [1] ; NZ_CP024852 [1] ; NZ_CP024856 [1] ; NZ_CP024860 [1] ; NZ_CP024863 [1] ; NZ_CP024864 [1] ; NZ_CP024876 [1] ; NZ_CP024882 [1] ; NZ_CP024917 [1] ; NZ_CP024975 [1] ; NZ_CP025006 [1] ; NZ_CP025009 [1] ; NZ_CP025010 [1] ; NZ_CP025038 [1] ; NZ_CP025039 [1] ; NZ_CP025040 [1] ; NZ_CP025142 [1] ; NZ_CP025145 [1] ; NZ_CP025148 [1] ; NZ_CP025253 [1] ; NZ_CP025329 [1] ; NZ_CP025457 [1] ; NZ_CP025463 [1] ; NZ_CP025468 [1] ; NZ_CP025516 [1] ; NZ_CP025556 [1] ; NZ_CP025574 [1] ; NZ_CP025577 [1] ; NZ_CP025626 [1] ; NZ_CP025677 [1] ; NZ_CP025802 [1] ; NZ_CP025844 [1] ; NZ_CP025850 [1] ; NZ_CP025857 [1] ; NZ_CP025919 [1] ; NZ_CP025949 [1] ; NZ_CP025952 [1] ; NZ_CP025966 [1] ; NZ_CP026048 [1] ; NZ_CP026049 [1] ; NZ_CP026131 [1] ; NZ_CP026135 [1] ; NZ_CP026139 [1] ; NZ_CP026141 [1] ; NZ_CP026148 [1] ; NZ_CP026151 [1] ; NZ_CP026158 [1] ; NZ_CP026161 [1] ; NZ_CP026163 [1] ; NZ_CP026173 [1] ; NZ_CP026174 [1] ; NZ_CP026175 [1] ; NZ_CP026181 [1] ; NZ_CP026201 [1] ; NZ_CP026212 [1] ; NZ_CP026241 [1] ; NZ_CP026271 [1] ; NZ_CP026272 [1] ; NZ_CP026276 [1] ; NZ_CP026280 [1] ; NZ_CP026396 [1] ; NZ_CP026397 [1]	0
621	CA268_RS27645	cloud	1	CA268_RS27645	eggNOG_31BPZ	Type IV conjugative transfer system lipoprotein (TraV)	0	737	737	Salmonella enterica subsp. enterica serovar Typhimurium str. LT2 plasmid pSLT [1]; Escherichia coli UTI89 plasmid pUTI89 [1]; Aeromonas salmonicida subsp. salmonicida A449 plasmid 5 [1]; Enterobacter sp. 638 plasmid pENTE01 [1]; Klebsiella pneumoniae subsp. pneumoniae MGH 78578 plasmid pKPN3 [1]; Klebsiella pneumoniae subsp. pneumoniae MGH 78578 plasmid pKPN4 [1]; Escherichia coli APEC O1 plasmid pAPEC-O1-ColBM [1]; Escherichia coli SMS-3-5 plasmid pSMS35_130 [1]; Escherichia coli SE11 plasmid pSE11-2 DNA [1]; Escherichia coli 0127:H6 E2348/69 plasmid pMAR2 [1]; Escherichia coli O26:H11 str. 11368 plasmid pO26_2 DNA [1]; Escherichia coli SE15 plasmid pECSF1 DNA [1]; Erwinia billingiae strain Eb661 complete plasmid pEB170. [1]; Enterobacter asburiae LF7a plasmid pENTAS01 [1]; Klebsiella pneumoniae subsp. pneumoniae HS11286 plasmid pKPHS2 [1]; Salmonella enterica subsp. enterica serovar Typhimurium str. 14028S plasmid [1]; Salmonella enterica subsp. enterica serovar Typhimurium str. ST4/74 plasmid TY474p1 [1]; Salmonella enterica subsp. enterica serovar Typhimurium str. T000240 plasmid pSTMDT12_L DNA [1]; Salmonella enterica subsp. enterica serovar Typhimurium str. UK-1 plasmid pSTUK-100 [1]; Salmonella enterica subsp. enterica serovar Typhimurium str. 798 plasmid p798_93 [1]; Escherichia coli 042 plasmid pAA complete sequence. [1]; Escherichia coli UM146 plasmid pUM146 [1]; Escherichia coli UMNK88 plasmid pUMNK88_K88 [1]; Escherichia coli UMNK88 plasmid pUMNK88_Ent [1]; Salmonella enterica subsp. enterica serovar Typhimurium str. SL1344 plasmid pSLT_SL1344 complete sequence. [1]; Escherichia coli ETEC H10407 p666 plasmid. [1]; Salmonella enterica subsp. enterica serovar Typhimurium str. U288 plasmid pSTU288-1 [1]; Klebsiella michiganensis strain E718 plasmid pKOX_NDM1 [1]; Salmonella enterica subsp. enterica serovar Bareilly str. CFSAN000189 plasmid unnamed [1]; Salmonella bongori N268-08 plasmid RM1 [1]; Klebsiella pneumoniae JM45 plasmid p1 [1]; Salmonella enterica subsp. enterica serovar Typhimurium DT104 plasmid pDT104 [1]; Escherichia coli JJ1886 plasmid pJJ1886_5 [1]; Salmonella enterica subsp. enterica serovar Typhimurium str. L-3553 plasmid pST3553 DNA [1]; Klebsiella oxytoca plasmid pKO_JKo3_1 DNA [1]; Klebsiella oxytoca plasmid pKO_JKo3_3 DNA [1]; Escherichia coli plasmid pMRY16-002_1 DNA [1]; Escherichia coli plasmid pMRY15-117_1 DNA [1]; Escherichia coli plasmid pMRY15-131_1 DNA [1]; Klebsiella pneumoniae GSU10-3 plasmid pGSU10-3-2 DNA [1]; Klebsiella pneumoniae KP33 plasmid pKP3302 DNA [1]; Klebsiella pneumoniae KP64 plasmid pKP6401 DNA [1]; Klebsiella pneumoniae KP67 plasmid pKP6701 DNA [1]; Escherichia coli SK1144 plasmid pSK1144 [1]; Escherichia coli E2855 plasmid pE2855-3 DNA [1]; Escherichia coli E2855 plasmid pE2855-5 DNA [1]; Escherichia coli E2865 plasmid pE2865-3 DNA [1]; Serratia marcescens AS-1 plasmid pSERAS01 DNA [1]; Serratia sp. SCBI plasmid SCBI_Pl [1]; Escherichia coli APEC IMT5155 plasmid p1ColV5155 [1]; Escherichia coli B7A plasmid pEB3 [1]; Escherichia coli O145:H28 str. RM13516 plasmid pO145-13516 [1]; Escherichia coli PCN033 plasmid p3PCN033 [1]; Klebsiella pneumoniae subsp. pneumoniae PittNDM01 plasmid2 [1]; Klebsiella pneumoniae 30684/NJST258_2 plasmid pNJST258C1 [1]; Klebsiella pneumoniae 30660/NJST258_1 plasmid pNJST258N1 [1]; Escherichia coli O145:H28 str. RM12761 plasmid pO145-12761 [1]; Escherichia coli RS218 plasmid pRS218 [1]; Yersinia enterocolitica LC20 plasmid plasmid1_80K [1]; Salmonella enterica subsp. enterica serovar Typhimurium strain 138736 plasmid [1]; Klebsiella pneumoniae subsp. pneumoniae KPNIH10 plasmid pKpQIL-6e6 [1]; Klebsiella pneumoniae subsp. pneumoniae KPNIH27 plasmid pKPN-262 [1]; Salmonella enterica subsp. enterica serovar Typhimurium strain VNP20009 plasmid pSLT_VNP20009 [1]; Klebsiella oxytoca KONIH1 plasmid pKOX-137 [1]; Klebsiella oxytoca KONIH1 plasmid pKPC-727 [1]; Klebsiella pneumoniae subsp. pneumoniae KPNIH24 plasmid pKPN-e44 [1]; Klebsiella pneumoniae subsp. pneumoniae KPNIH1 plasmid pKpQIL-6e6 [1]; Klebsiella pneumoniae subsp. pneumoniae KPR0928 plasmid pKpQIL-531 [1]; Klebsiella michiganensis strain M1 plasmid pKOXM1A [1]; Klebsiella michiganensis strain M1 plasmid pKOXM1B [1]; Providencia stuartii strain ATCC 33672 plasmid [1]; Klebsiella pneumoniae strain PMK1 plasmid pPMK1-A [1]; Klebsiella pneumoniae strain blaNDM-1 plasmid plasmid2 [1]; Escherichia coli 1303 plasmid p1303_109 [1]; Klebsiella variicola strain DX120E plasmid pKV1 [1]; Klebsiella pneumoniae subsp. pneumoniae strain KPNIH32 plasmid pKPN-a68 [1]; Klebsiella pneumoniae subsp. pneumoniae strain KPNIH30 plasmid pKpQIL-531 [1]; Klebsiella pneumoniae subsp. pneumoniae strain KPNIH31 plasmid pKPN-c22 [1]; Escherichia coli strain C5 plasmid A [1]; Escherichia coli strain C5 plasmid B [1]; Escherichia coli strain C8 plasmid A [1]; Escherichia coli strain D2 plasmid A [1]; Escherichia coli strain D3 plasmid A [1]; Escherichia coli strain D6 plasmid A [1]; Escherichia coli strain D10 plasmid A [1]; Escherichia coli strain H8 plasmid B [1]; Escherichia coli strain M1 plasmid A [1]; Escherichia coli strain M3 plasmid A [1]; Escherichia coli strain M6 plasmid A [1]; Escherichia coli strain M8 plasmid A [1]; Escherichia coli strain M9 plasmid A [1]; Escherichia coli strain M10 plasmid A [1]; Escherichia coli strain M11 plasmid A [1]; Escherichia coli strain M11 plasmid C [1]; Escherichia coli strain M15 plasmid A [1]; Escherichia coli strain M15 plasmid B [1]; Escherichia coli strain M19 plasmid A [1]; Escherichia coli strain M19 plasmid B [1]; Escherichia coli strain S30 plasmid A [1]; Escherichia coli strain S50 plasmid A [1]; Escherichia coli strain O78-789 plasmid pAPEC-O78-ColV [1]; Escherichia coli ECC-1470 plasmid pECC-1470_100 [1]; Enterobacter hormaechei subsp. oharae strain 34978 plasmid p34978-139.941kb [1]; Escherichia coli strain 6409 plasmid p6409-151.583kb [1]; Klebsiella pneumoniae strain 34618 plasmid p34618-207.543kb [1]; Klebsiella pneumoniae strain 32192 plasmid sequence. [1]; Escherichia coli strain MNCRE44 plasmid pMNCRE44_6 [1]; Escherichia coli strain CI5 plasmid [1]; Escherichia coli str. Sanji plasmid pSJ_94 [1]; Escherichia coli str. Sanji plasmid pSJ_82 [1]; Escherichia coli VR50 plasmid pVR50A [1]; Escherichia coli strain CFSAN029787 plasmid pCFSAN029787_01 [1]; Escherichia coli strain NCM3722 plasmid F [1]; Klebsiella pneumoniae strain CAV1392 plasmid pCAV1392-131 [1]; Citrobacter freundii strain CAV1321 plasmid pCAV1321-135 [1]; Klebsiella pneumoniae strain CAV1344 plasmid pCAV1344-78 [1]; Klebsiella pneumoniae strain CAV1344 plasmid pCAV1344-250 [1]; Klebsiella oxytoca strain CAV1374 plasmid pCAV1374-150 [1]; Serratia marcescens strain CAV1492 plasmid pCAV1492-199 [1]; Citrobacter freundii strain CAV1741 plasmid pCAV1741-101 [1]; Escherichia coli strain PSUO2 plasmid pPSUO2 [1]; Klebsiella pneumoniae DMC1097 plasmid pDMC1097-218.836kb [1]; Klebsiella pneumoniae 500_1420 plasmid p500_1420-130.552kb [1]; Klebsiella pneumoniae UHKPC07 plasmid pUHKPC07-113.639kb [1]; Klebsiella pneumoniae UHKPC33 plasmid pUHKPC33-162.533kb [1]; Klebsiella pneumoniae UHKPC33 plasmid pUHKPC33-113.638kb [1]; Shigella flexneri 2a strain 981 plasmid 981p2 [1]; Salmonella enterica subsp. enterica serovar Pullorum str. ATCC 9120 plasmid pCFSAN000725_01 [1]; Escherichia coli strain 06-00048 plasmid pCFSAN004178P_02 [1]; Escherichia coli strain GB089 plasmid pCFSAN004181P [1]; Escherichia coli strain 09-00049 plasmid pCFSAN004180G [1]; Escherichia coli strain 08-00022 plasmid pCFSAN004179G [1]; Klebsiella pneumoniae strain UCLAOXA232KP plasmid pUCLAOXA232-5 [1]; Klebsiella pneumoniae strain UCLAOXA232KP plasmid pUCLAOXA232-6 [1]; Klebsiella pneumoniae strain UCLAOXA232KP plasmid pUCLAOXA232-5.X [1]; Klebsiella pneumoniae strain UCLAOXA232KP plasmid pUCLAOXA232-6.X [1]; Escherichia coli strain SF-468 plasmid pSF-468-1 [1]; Escherichia coli strain SF-173 plasmid pSF-173-1 [1]; Escherichia coli strain SF-166 plasmid pSF-166-1 [1]; Escherichia coli strain SF-088 plasmid pSF-088-1 [1]; Salmonella enterica subsp. enterica serovar Typhimurium strain 33676 plasmid p33673_IncF [1]; Klebsiella pneumoniae KP-1 plasmid pKP1-19 [1]; Salmonella enterica subsp. enterica serovar Heidelberg strain 12-4374 plasmid p12-4374_62 [1]; Klebsiella pneumoniae strain KpN01 plasmid pKpN01-CTX [1]; Klebsiella pneumoniae strain KpN06 plasmid pKpN06-CTX [1]; Escherichia coli strain 2009C-3133 plasmid unnamed3 [1]; Serratia marcescens strain B3R3 plasmid unnamed1 [1]; Klebsiella pneumoniae strain CAV1193 plasmid pCAV1193-258 [1]; Klebsiella pneumoniae strain CAV1193 plasmid pCAV1193-78 [1]; Raoultella ornithinolytica strain Yangling I2 plasmid pKPYL1 [1]; Escherichia coli strain uk_P46212 plasmid [1]; Salmonella enterica subsp. enterica serovar Typhimurium strain RM10607 plasmid pRM10607 [1]; Escherichia coli strain CD306 plasmid pCD306 [1]; Escherichia coli strain JJ2434 plasmid pJJ2434_1 [1]; Klebsiella variicola strain LMG 23571 plasmid [1]; Klebsiella pneumoniae subsp. pneumoniae strain NUHL24835 plasmid unnamed1 [1]; Salmonella enterica strain LT2 plasmid unnamed [1]; Escherichia coli strain FDAARGOS_144 plasmid unnamed1 [1]; Escherichia coli strain FDAARGOS_144 plasmid unnamed2 [1]; Klebsiella pneumoniae strain FDAARGOS_156 plasmid unnamed1 [1]; Escherichia coli K-12 strain DHB4 plasmid F128-(DHB4) [1]; Escherichia coli K-12 strain C3026 plasmid F128-(C3026) [1]; Klebsiella pneumoniae strain KP38731 plasmid unnamed11 sequence. [1]; Escherichia coli JJ1887 plasmid pJJ1887-5 [1]; Escherichia coli JJ1887 plasmid pJJ1887-4 [1]; Salmonella enterica subsp. enterica serovar Typhimurium strain SO2 plasmid pSO2_STV [1]; Salmonella enterica subsp. enterica serovar Typhimurium strain YU15 plasmid pYU15_94 [1]; Escherichia coli strain G749 plasmid pG749_1 [1]; Escherichia coli strain MVAST0167 plasmid pMVAST0167_1 [1]; Escherichia coli strain SaT040 plasmid pSaT040 [1]; Escherichia coli strain ZH193 plasmid pZH193 [1]; Escherichia coli strain ZH063 plasmid pZH063_1 [1]; Salmonella enterica subsp. enterica serovar Typhimurium strain SO3 plasmid pSO3_STV [1]; Salmonella enterica subsp. enterica serovar Typhimurium strain RM9437 plasmid pRM9437 [1]; Klebsiella pneumoniae strain KPNIH36 plasmid pKpQIL-6e6 [1]; Escherichia coli strain ECONIH2 plasmid pECO-bc6 [1]; Escherichia coli strain ECONIH2 plasmid pKpQIL-571 [1]; Klebsiella pneumoniae strain KPNIH39 plasmid pKpQIL-9b8 [1]; Salmonella enterica subsp. enterica serovar Typhimurium str. CDC 2011K-1702 plasmid pSTY1-2011K-1702 [1]; Salmonella enterica subsp. enterica serovar Typhimurium str. USDA-ARS-USMARC-1808 plasmid pSTY1-1808 [1]; Salmonella enterica subsp. enterica serovar Typhimurium str. USDA-ARS-USMARC-1898 plasmid pSTY2-1898 [1]; Salmonella enterica subsp. enterica serovar Typhimurium str. CDC 2009K-1640 plasmid pSTY1-2009K-1640 [1]; Salmonella enterica subsp. enterica serovar Typhimurium str. CDC H2662 plasmid pSTY1-H2662 [1]; Escherichia coli strain Ecol_743 plasmid pEC743_1 [1]; Escherichia coli strain Ecol_743 plasmid pEC743_3 [1]; Escherichia coli strain Ecol_448 plasmid pEC448_1 [1]; Klebsiella pneumoniae strain Kpn555 plasmid pKPN-7c3 [1]; Klebsiella pneumoniae strain Kpn555 plasmid pKPN-d90 [1]; Klebsiella pneumoniae strain ATCC 35657 plasmid p35657-1 [1]; Salmonella enterica subsp. enterica serovar Typhimurium strain NC983 plasmid [1]; Escherichia coli strain Eco889 plasmid pECO-fce [1]; Escherichia coli strain 2011C-3911 plasmid unnamed1 [1]; Klebsiella pneumoniae strain CN1 plasmid pCN1_1 [1]; Klebsiella pneumoniae strain NY9 plasmid pNY9_1 [1]; Klebsiella pneumoniae strain NY9 plasmid pNY9_2 [1]; Klebsiella pneumoniae strain NY9 plasmid pNY9_3 [1]; Klebsiella pneumoniae strain CR14 plasmid pCR14_1 [1]; Klebsiella pneumoniae strain CR14 plasmid pCR14_3 [1]; Klebsiella pneumoniae strain SKGH01 plasmid unnamed 3 [1]; Salmonella enterica strain FORC_030 plasmid pFORC_030 [1]; Klebsiella pneumoniae strain W14 plasmid unnamed1 [1]; Klebsiella pneumoniae isolate blood sample 2 plasmid 1 [1]; Klebsiella pneumoniae isolate blood sample 2 plasmid 2 [1]; Escherichia coli strain MS6198 plasmid pMS6198B [1]; Escherichia coli strain 210205630 plasmid pSLy2 [1]; Klebsiella pneumoniae plasmid unnamed1 [1]; Salmonella enterica subsp. enterica serovar Typhimurium strain 13-931 plasmid pESBL931 [1]; Salmonella enterica subsp. enterica serovar Typhimurium strain 13-931 plasmid pSLT931 [1]; Escherichia coli strain UPEC 26-1 plasmid unnamed1 [1]; Citrobacter freundii strain B38 plasmid pOZ172 [1]; Klebsiella pneumoniae strain DHQP1002001 plasmid p_IncFIB_DHQP1002001 [1]; Klebsiella pneumoniae isolate 11 plasmid unnamed1 [1]; Aeromonas salmonicida subsp. masoucida strain RFAS1 plasmid unnamed1 [1]; Escherichia coli strain FAM21845 plasmid pFAM21845_1 [1]; Klebsiella variicola strain GJ1 plasmid pKPGJ-1b [1]; Klebsiella variicola strain GJ1 plasmid pKPGJ-1a [1]; Klebsiella variicola strain GJ3 plasmid pKPGJ-3a [1]; Klebsiella variicola strain GJ3 plasmid pKPGJ-3b [1]; Klebsiella pneumoniae strain KP36 plasmid 1 [1]; Salmonella enterica subsp. enterica serovar Typhimurium strain 22495 plasmid unnamed1 [1]; Escherichia coli SLK172 plasmid pSLK172-2 [1]; Providencia rettgeri strain RB151 plasmid unnamed [1]; Salmonella enterica subsp. enterica serovar Minnesota strain CFSAN017963 plasmid pCFSAN017963_01 [1]; Salmonella enterica subsp. enterica serovar Stanleyville str. CFSAN000624 strain SARB61 plasmid pSARB26_03 [1]; Salmonella enterica subsp. enterica serovar Typhimurium str. SARA13 plasmid pSARA13 [1]; Klebsiella variicola strain GJ2 plasmid pKPGJ-2a [1]; Klebsiella variicola strain GJ2 plasmid pKPGJ-2b [1]; Enterobacter cloacae complex sp. ABFPL plasmid pENT-1ac [1]; Enterobacter cloacae complex sp. ABFPL plasmid pENT-2c5 [1]; Escherichia coli strain MRSN352231 plasmid pMR0716_IncFII [1]; Escherichia coli strain MRSN346595 plasmid pMRSN346595_62.2 [1]; Escherichia coli strain MRSN346638 plasmid pMRSN346638_61.1 [1]; Escherichia coli strain MRSN346355 plasmid pMRSN346355_61.1 [1]; Klebsiella pneumoniae isolate Kp_Goe_154414 plasmid pKp_Goe_414-3 [1]; Klebsiella pneumoniae isolate Kp_Goe_154414 plasmid pKp_Goe_414-6 [1]; Klebsiella pneumoniae strain CAV1417 plasmid pCAV1417-185 [1]; Klebsiella pneumoniae strain CAV1453 plasmid pCAV1453-208 [1]; Klebsiella pneumoniae strain Kp_Goe_62629 plasmid pKp_Goe_629-1 [1]; Klebsiella pneumoniae strain Kp_Goe_62629 plasmid pKp_Goe_629-2 [1]; Klebsiella pneumoniae strain MNCRE69 plasmid pMNCRE69_4 [1]; Klebsiella pneumoniae strain MNCRE78 plasmid pMNCRE78_4 [1]; Klebsiella pneumoniae strain MNCRE53 plasmid pMNCRE53_4 [1]; Klebsiella pneumoniae strain SWU01 plasmid unnamed [1]; Klebsiella pneumoniae strain Kp_Goe_39795 plasmid pKp_Goe_795-1 [1]; Salmonella enterica subsp. enterica serovar Enteritidis strain 49-2444 plasmid pSE49-2444 [1]; Salmonella enterica subsp. enterica serovar Enteritidis strain 74-1357 plasmid pSE74-1357 [1]; Salmonella enterica subsp. enterica serovar Enteritidis strain 92-0392 plasmid pSE92-0392 [1]; Klebsiella pneumoniae strain CAV1042 plasmid pCAV1042-183 [1]; Klebsiella pneumoniae strain CAV1217 plasmid pKPC_CAV1217 [1]; UNVERIFIED_ORG: Enterobacter cloacae strain AR_0002 plasmid tig00000003 [1]; Klebsiella pneumoniae subsp. pneumoniae strain BR21 plasmid pIncF [1]; Escherichia coli strain Ecol_224 plasmid pEC224_1 [1]; Escherichia coli strain Ecol_276 plasmid pEC276_1 [1]; Escherichia coli strain Ecol_316 plasmid pEC316_2 [1]; Escherichia coli strain Ecol_422 plasmid pEC422_4 [1]; Escherichia coli strain Ecol_542 plasmid pEC542_1 [1]; Escherichia coli strain Ecol_545 plasmid pEC545_3 [1]; Escherichia coli strain Ecol_656 plasmid pEC656_1 [1]; Escherichia coli strain Ecol_AZ146 plasmid pECAZ146_1 [1]; Escherichia coli strain Ecol_AZ147 plasmid pECAZ147_KPC [1]; Escherichia coli strain Ecol_AZ147 plasmid pECAZ147_1 [1]; Escherichia coli strain Ecol_AZ153 plasmid pECAZ153_2 [1]; Escherichia coli strain Ecol_AZ153 plasmid pECAZ153_KPC [1]; Escherichia coli strain Ecol_AZ155 plasmid pECAZ155_KPC [1]; Escherichia coli strain Ecol_AZ161 plasmid pECAZ161_3 [1]; Escherichia coli strain Ecol_AZ162 plasmid pECAZ162_KPC [1]; Escherichia coli strain Ecol_244 plasmid pEC244_2 [1]; Escherichia coli strain Ecol_881 plasmid pEC881_1 [1]; Rouxiella sp. ERMR1:05 plasmid unnamed2 [1]; Escherichia coli strain CRE1493 plasmid p1493-5 [1]; Salmonella enterica subsp. enterica serovar Give strain CFSAN024229 plasmid pCFSAN024229 [1]; Salmonella enterica subsp. enterica serovar Poona str. ATCC BAA-1673 plasmid pATCCBAA1673_01 [1]; Salmonella enterica subsp. enterica serovar Typhimurium strain 81741 plasmid unnamed2 [1]; Kosakonia cowanii strain 888-76 plasmid p888-76-1 [1]; Escherichia coli strain FHI_NMBU_03 plasmid pFHI_NMBU_03_1 [1]; Escherichia coli strain KSC1031 plasmid unnamed [1]; Escherichia coli strain MDR_56 plasmid unnamed1 [1]; Escherichia coli strain MDR_56 plasmid unnamed3 [1]; Escherichia coli strain MDR_56 plasmid unnamed4 [1]; Escherichia coli M8 plasmid unnamed1 [1]; Klebsiella pneumoniae strain AR_0117 plasmid unitig_3 [1]; Klebsiella pneumoniae strain AR_0068 plasmid unitig_2 [1]; Klebsiella pneumoniae strain AR_0115 plasmid tig00000002 [1]; Klebsiella pneumoniae strain AR_0098 plasmid tig00000001 [1]; Shigella flexneri 4c strain 0702 plasmid unnamed1 [1]; Klebsiella oxytoca strain AR_0147 plasmid unitig_2 [1]; Escherichia coli strain 103 plasmid unnamed1 [1]; Klebsiella pneumoniae strain BK13043 plasmid pBK13043-1 [1]; Klebsiella pneumoniae strain KPN1482 plasmid pKPN1482-1 [1]; Klebsiella pneumoniae strain KPN1482 plasmid pKPN1482-2 [1]; Klebsiella variicola strain KPN1481 plasmid pKPN1481-2 [1]; Klebsiella pneumoniae strain KPN528 plasmid pKPN528-2 [1]; Klebsiella pneumoniae strain K66-45 plasmid pK66-45-2 [1]; Klebsiella pneumoniae strain K66-45 plasmid pK66-45-3 [1]; Salmonella enterica subsp. enterica strain 16A242 plasmid unnamed1 [1]; Escherichia coli strain HB-Coli0 plasmid unnamed1 [1]; Klebsiella pneumoniae strain 203 plasmid p203 [1]; Escherichia coli strain Z1002 plasmid p1002-4 [1]; Escherichia coli strain strain Z247 plasmid p2474-NDM1 [1]; Escherichia coli strain PA45B plasmid pPA45B [1]; Raoultella ornithinolytica strain Ro24724 plasmid pRo24724 [1]; Salmonella enterica subsp. enterica serovar Typhimurium strain UGA14 plasmid pUGA14_2 [1]; Escherichia coli strain AR_0119 plasmid unitig_2 [1]; Klebsiella pneumoniae strain AR_0047 plasmid tig00000001 [1]; Klebsiella pneumoniae strain AR_0047 plasmid tig00000002 [1]; Klebsiella pneumoniae strain AR_0112 plasmid tig00000000 [1]; Klebsiella pneumoniae strain AR_0112 plasmid tig00000001 [1]; Aeromonas salmonicida strain O23A plasmid pO23AP4 [1]; Escherichia coli strain AR_0162 plasmid tig00008015 [1]; Klebsiella pneumoniae strain AR_0146 plasmid tig00001160 [1]; Escherichia coli strain AR_0058 plasmid tig00007555j7554 [1]; Klebsiella pneumoniae strain AR_0143 plasmid tig00000853 [1]; Klebsiella pneumoniae strain AR_0143 plasmid tig00000856 [1]; Klebsiella pneumoniae strain AR_0129 plasmid tig00000000 [1]; Escherichia coli strain AR_0114 plasmid unitig_1 [1]; Escherichia coli strain AR_0150 plasmid tig00000255 [1]; Klebsiella pneumoniae strain AR_0113 plasmid unitig_1 [1]; Klebsiella pneumoniae strain AR_0113 plasmid unitig_2 [1]; Klebsiella pneumoniae strain AR_0120 plasmid tig00000500_pilon [1]; Escherichia coli strain EC974 plasmid pEC974-3 [1]; Escherichia coli strain EC1515 plasmid pEC1515-3 [1]; Klebsiella pneumoniae strain AR_0125 plasmid tig00000002_pilon [1]; Escherichia coli strain AR_0137 plasmid tig00001069_pilon [1]; Escherichia coli strain AR_0055 plasmid unitig_4 [1]; Klebsiella pneumoniae strain AR_0152 plasmid tig00000195 [1]; Klebsiella pneumoniae strain AR_0148 plasmid tig00000168_pilon [1]; Klebsiella pneumoniae strain AR_0139 plasmid tig00000003 [1]; Salmonella enterica subsp. enterica serovar Onderstepoort str. SA20060086 plasmid punamed2 [1]; Salmonella enterica subsp. enterica serovar Typhimurium strain FDAARGOS_321 plasmid unnamed1 [1]; Salmonella enterica subsp. enterica serovar Macclesfield str. S-1643 plasmid unnamed1 [1]; Klebsiella pneumoniae strain MLST-15 plasmid p1605752FIB [1]; Salmonella enterica subsp. diarizonae serovar 65:c:z str. SA20044251 plasmid unnamed2 [1]; Escherichia coli strain M160133 plasmid pM160133_p2 [1]; Aeromonas salmonicida strain S121 plasmid pS121-2 [1]; Aeromonas salmonicida strain S44 plasmid pS44-2 [1]; Escherichia coli strain WCHEC96200 plasmid pOXA1_WCHEC96200 [1]; Citrobacter freundii strain 18-1 plasmid pBKPC18-1 [1]; Klebsiella michiganensis strain K516 plasmid pK516_KPC [1]; Klebsiella michiganensis strain K516 plasmid pK516_NDM1 [1]; Klebsiella sp. LY plasmid unnamed1 [1]; Klebsiella pneumoniae strain BIC-1 plasmid pBIC-1a [1]; Klebsiella pneumoniae strain CDC 0106 plasmid unitig_2 [1]; Klebsiella pneumoniae subsp. pneumoniae strain AUSMDU00008079 plasmid pAUSMDU8079-1 [1]; Klebsiella pneumoniae subsp. pneumoniae strain AUSMDU00008079 plasmid pAUSMDU8079-2 [1]; Citrobacter farmeri strain AUSMDU00008141 plasmid pAUSMDU8141-2 [1]; Citrobacter farmeri strain AUSMDU00008141 plasmid pAUSMDU8141-3 [1]; Erwinia persicina strain B64 plasmid pEP1 [1]; Escherichia coli strain SA186 plasmid pSA186_2 [1]; Escherichia coli strain SA186 plasmid pSA186_3 [1]; Klebsiella quasivariicola strain KPN1705 plasmid pKPN1705-1 [1]; Klebsiella quasivariicola strain KPN1705 plasmid pKPN1705-2 [1]; Klebsiella pneumoniae strain ST307PT04 plasmid pJYC04A [1]; Klebsiella pneumoniae strain ST307PT03 plasmid pJYC03A [1]; Klebsiella pneumoniae strain ST307PT02 plasmid pJYC02A [1]; Klebsiella pneumoniae strain ST307PT01 plasmid pJYC01A [1]; Salmonella enterica subsp. enterica serovar Pullorum strain QJ-2D-Sal plasmid pQJDsal2 [1]; Klebsiella michiganensis strain K518 plasmid pK518_KPC [1]; Klebsiella michiganensis strain K518 plasmid pK518_NDM1 [1]; Escherichia coli strain ETEC-2264 plasmid unnamed2 [1]; Escherichia coli strain 746 plasmid p62 [1]; Escherichia coli strain 746 plasmid p72 [1]; Escherichia coli strain 317 plasmid p100 [1]; Escherichia coli strain 144 plasmid 134q [1]; Escherichia coli strain 1428 plasmid p111 [1]; Escherichia coli strain 1283 plasmid p109 [1]; Escherichia coli strain 127 plasmid p123 [1]; Escherichia coli strain 1223 plasmid p147 [1]; Escherichia coli strain 1105 plasmid p74 [1]; Klebsiella pneumoniae strain 1050 plasmid pKp1050-2 [1]; Salmonella enterica subsp. enterica strain BAA-1586 plasmid pSalMiami [1]; Salmonella enterica subsp. enterica strain BAA-1672 plasmid pSalSendai [1]; Klebsiella pneumoniae subsp. pneumoniae strain ST101:960186733 plasmid p19-10_01 [1]; Klebsiella pneumoniae subsp. pneumoniae strain ST101:960186733 plasmid p19-10_02 [1]; Edwardsiella tarda strain KC-Pc-HB1 plasmid pEh-Pc1 [1]; Escherichia coli strain FORC 064 plasmid pFORC64.2 [1]; Escherichia coli strain IMT16316 plasmid pEcIMT16316 [1]; Escherichia coli strain 7/2 plasmid p7_2.1 [1]; Escherichia coli strain 4/4 plasmid p4_4.1 [1]; Escherichia coli strain 4/4 plasmid p4_4.2 [1]; Escherichia coli strain 4/2-1 plasmid p4_2_1.1 [1]; Klebsiella pneumoniae strain 4/1-2 plasmid p4_1_2.1 [1]; Escherichia coli strain 4/1-1 plasmid p4_1_1.1 [1]; Escherichia coli strain 4/0 plasmid p4_0.1 [1]; Escherichia coli strain 2/0 plasmid p2_0.1 [1]; Escherichia coli strain FDAARGOS_433 plasmid unnamed2 [1]; Klebsiella pneumoniae strain FDAARGOS_439 plasmid unnamed3 [1]; Klebsiella pneumoniae strain FDAARGOS_439 plasmid unnamed2 [1]; Klebsiella pneumoniae strain FDAARGOS_439 plasmid unnamed. [1]; Klebsiella pneumoniae strain FDAARGOS_444 plasmid unnamed2. [1]; Klebsiella pneumoniae strain FDAARGOS_444 plasmid unnamed1 [1]; Klebsiella pneumoniae strain FDAARGOS_446 plasmid unnamed1 [1]; Escherichia coli strain FDAARGOS_448 plasmid unnamed1 [1]; Klebsiella pneumoniae strain QS17-0029 plasmid pMR0617ndm [1]; Klebsiella pneumoniae strain QS17-0029 plasmid pMR0617ctx [1]; Escherichia coli strain 14EC007 plasmid p14EC007b [1]; Escherichia coli strain 14EC020 plasmid p14EC020b [1]; Escherichia coli strain 14EC029 plasmid p14EC029d [1]; Escherichia coli strain 14EC033 plasmid p14EC033d [1]; Escherichia coli strain 14EC047 plasmid p14EC047b [1]; Salmonella enterica subsp. enterica serovar Gaminara strain CFSAN070644 plasmid pCFSAN024441_02 [1]; Klebsiella pneumoniae isolate KSB1_5D plasmid unnamed2 [1]; Escherichia coli O15:H11 strain 90-9272 plasmid unnamed. [1]; Escherichia coli O114:H49 strain 90-9280 plasmid unnamed2 [1]; Escherichia coli O182:H21 strain D181 plasmid unnamed1 [1]; Escherichia coli O25:H16 strain F5505-C1 plasmid unnamed1 [1]; Escherichia coli strain ATCC 43896 plasmid unnamed3 [1]; Escherichia albertii strain 2014C-4356 plasmid unnamed2 [1]; Escherichia albertii strain 2014C-4356 plasmid unnamed4 [1]; Escherichia albertii strain 2014C-4356 plasmid unnamed5 [1]; Escherichia coli O178:H19 strain 2012C-4431 plasmid unnamed2 [1]; Klebsiella pneumoniae strain DA48896 plasmid p48896_1 [1]; Klebsiella pneumoniae strain QS17-0161 plasmid pMR0617aac [1]; Shigella flexneri 7b strain 94-3007 plasmid unnamed2 [1]; Klebsiella pneumoniae strain INF322 plasmid unnamed1 [1]; Klebsiella pneumoniae strain KSB1_4E plasmid unnamed1 [1]; Klebsiella pneumoniae strain KSB2_1B plasmid unnamed2 [1]; Klebsiella pneumoniae strain KSB2_1B plasmid unnamed3 [1]; Klebsiella pneumoniae strain KSB2_1B plasmid unnamed4 [1]; Klebsiella pneumoniae strain KSB1_10J plasmid unnamed1 [1]; Klebsiella pneumoniae strain INF158 plasmid unnamed2 [1]; Klebsiella pneumoniae strain INF157 plasmid unnamed2 [1]; Klebsiella pneumoniae strain KSB1_9D plasmid unnamed2 [1]; Klebsiella pneumoniae strain INF042 plasmid unnamed1 [1]; Klebsiella pneumoniae strain INF042 plasmid unnamed2 [1]; Klebsiella pneumoniae strain INF059 plasmid unnamed1 [1]; Klebsiella pneumoniae strain INF059 plasmid unnamed2 [1]; Klebsiella pneumoniae strain INF163 plasmid unnamed2 [1]; Klebsiella pneumoniae strain INF164 plasmid unnamed2 [1]; Klebsiella pneumoniae strain INF278 plasmid unnamed2 [1]; Klebsiella pneumoniae strain INF274 plasmid unnamed2 [1]; Escherichia coli strain BH100 substr. MG2014 plasmid pBH100-1 [1]; Escherichia coli strain LS4 plasmid p1LS4 [1]; Escherichia coli isolate NQ3 plasmid p1NQ3 [1]; Escherichia coli strain CREC-629 plasmid pCREC-629_1 [1]; Escherichia coli strain CREC-591 plasmid pCREC-591_2 [1]; Escherichia coli strain CREC-544 plasmid pCREC-544_1 [1]; Escherichia coli strain CREC-532 plasmid pCREC-532_1 [1]; Klebsiella pneumoniae strain CRKP-2297 plasmid pCRKP-2297_2 [1]; Klebsiella pneumoniae strain CRKP-1215 plasmid pCRKP-1215_2 [1]; Escherichia coli strain AR_0006 plasmid tig00000164 [1]; Escherichia coli strain AR_0011 plasmid tig00001011_pilon [1]; Escherichia coli strain AR_0014 plasmid unitig_1_pilon [1]; Escherichia coli strain AR_0015 plasmid unitig_1_pilon [1]; Escherichia coli strain AR_0015 plasmid unitig_2_pilon [1]; Klebsiella pneumoniae strain NH25 plasmid pNH25.2 [1]; Citrobacter freundii strain AR_0022 plasmid unitig_1_pilon [1]; Klebsiella pneumoniae strain NH54 plasmid pKPNH54.1 [1]; Escherichia coli strain CV839-15 plasmid pCV839-15-p1 [1]; Klebsiella pneumoniae strain AUSMDU00003562 plasmid pAUSMDU3562-1 [1]; Klebsiella pneumoniae strain AUSMDU00008119 plasmid pAUSMDU8119-1 [1]; Klebsiella pneumoniae strain AUSMDU00008119 plasmid pAUSMDU8119-2 [1]; Klebsiella pneumoniae strain NU-CRE047 plasmid pNU-CRE047_1 [1]; Klebsiella pneumoniae strain NU-CRE047 plasmid pNU-CRE047_2 [1]; Klebsiella pneumoniae strain NU-CRE047 plasmid pNU-CRE047_3 [1]; Klebsiella pneumoniae strain KP1768 plasmid KP1768_p2 [1]; Klebsiella pneumoniae strain NR5632 plasmid NR5632_p2 [1]; Klebsiella pneumoniae strain KP1766 plasmid KP1766_p2 [1]; Escherichia coli strain BH100 plasmid pBH100-1 [1]; Escherichia coli strain ExPEC XM plasmid unnamed. [1]; Klebsiella pneumoniae strain KP69 plasmid p69-1 [1]; Klebsiella pneumoniae strain F44 plasmid p44-2 [1]; Klebsiella pneumoniae strain JS187 plasmid p187-2 [1]; Klebsiella pneumoniae strain 002SK2 plasmid p002SK2_A [1]; Salmonella enterica subsp. enterica serovar Typhimurium strain PIR00538 plasmid pPIR00538 [1]; Escherichia coli strain E-1246 plasmid pE1246_1 [1]; Klebsiella pneumoniae strain 08EU827 plasmid p08EU827_1 [1]; Escherichia coli strain SCEC020007 plasmid pNDM5_SCEC020007 [1]; Escherichia albertii strain ChinaSP140150 plasmid pEA-1 [1]; Yersinia ruckeri strain SC09 plasmid pLT [1]; Escherichia coli strain 720632 plasmid p720632_94 [1]; Escherichia coli strain 600468 plasmid p600468_158 [1]; Escherichia coli strain 504838 plasmid p504838_108 [1]; Escherichia coli strain 120899 plasmid p120899_50 [1]; Escherichia coli strain SCEC020023 plasmid pRmtB_020023 [1]; Klebsiella pneumoniae subsp. pneumoniae strain GD4 plasmid pKPGD4 [1]; Klebsiella pneumoniae strain WCHKP34 plasmid pQnrB_LL34 [1]; Raoultella planticola strain FDAARGOS_64 plasmid unnamed1 [1]; Raoultella planticola strain FDAARGOS_64 plasmid unnamed2 [1]; Klebsiella pneumoniae strain F1 plasmid pF1_1 [1]; Klebsiella pneumoniae strain F5 plasmid pF5_3 [1]; Klebsiella pneumoniae strain F77 plasmid pF77_3 [1]; Klebsiella pneumoniae strain F127 plasmid pF127_1 [1]; Klebsiella pneumoniae strain F132 plasmid pF132_3 [1]; Klebsiella pneumoniae strain F138 plasmid pF138_2 [1]; Klebsiella pneumoniae strain F93-2 plasmid pF93-2_1 [1]; Klebsiella pneumoniae strain F93-1 plasmid pF93-1_1 [1]; Klebsiella pneumoniae strain F13 plasmid pF13_1 [1]; Klebsiella pneumoniae strain KPNIH50 plasmid pKPN-c4ac [1]; Klebsiella pneumoniae strain KPNIH50 plasmid pKPN-0d7f [1]; Klebsiella pneumoniae strain KPNIH50 plasmid pKPC-0cc9 [1]; Klebsiella pneumoniae strain KPNIH49 plasmid pKPN-6a23 [1]; Escherichia coli strain ECONIH6 plasmid pNDM-d2e9 [1]; Citrobacter sp. CFNIH10 plasmid pCIT-a850 [1]; Citrobacter freundii complex sp. CFNIH9 plasmid pCFR-e790 [1]; Klebsiella oxytoca strain KONIH4 plasmid pKOX-4655 [1]; Klebsiella oxytoca strain KONIH4 plasmid pKPC-f607 [1]; Klebsiella oxytoca strain KONIH5 plasmid pKOR-ab4d [1]; Klebsiella oxytoca strain KONIH2 plasmid pKPC-55bf [1]; Klebsiella pneumoniae strain KPNIH48 plasmid pKPN-8c6e [1]; Klebsiella pneumoniae strain KPNIH48 plasmid pKPN-10f7 [1]	NC_003277 [1] ; NC_007941 [1] ; NC_009350 [1] ; NC_009425 [1] ; NC_009649 [1] ; NC_009650 [1] ; NC_009837 [1] ; NC_010488 [1] ; NC_011413 [1] ; NC_011603 [1] ; NC_013362 [1] ; NC_013655 [1] ; NC_014305 [1] ; NC_015963 [1] ; NC_016846 [1] ; NC_016855 [1] ; NC_016858 [1] ; NC_016861 [1] ; NC_016864 [1] ; NC_017054 [1] ; NC_017627 [1] ; NC_017630 [1] ; NC_017639 [1] ; NC_017640 [1] ; NC_017720 [1] ; NC_017722 [1] ; NC_021155 [1] ; NC_021501 [1] ; NC_021817 [1] ; NC_021871 [1] ; NC_022078 [1] ; NC_022570 [1] ; NC_022651 [1] ; NZ_AP014566 [1] ; NZ_AP014952 [1] ; NZ_AP014954 [1] ; NZ_AP017611 [1] ; NZ_AP017618 [1] ; NZ_AP017621 [1] ; NZ_AP018673 [1] ; NZ_AP018749 [1] ; NZ_AP018751 [1] ; NZ_AP018754 [1] ; NZ_AP018785 [1] ; NZ_AP018799 [1] ; NZ_AP018801 [1] ; NZ_AP018811 [1] ; NZ_AP019010 [1] ; NZ_CP003425 [1] ; NZ_CP005931 [1] ; NZ_CP006001 [1] ; NZ_CP006263 [1] ; NZ_CP006635 [1] ; NZ_CP006800 [1] ; NZ_CP006922 [1] ; NZ_CP006927 [1] ; NZ_CP007135 [1] ; NZ_CP007150 [1] ; NZ_CP007449 [1] ; NZ_CP007582 [1] ; NZ_CP007730 [1] ; NZ_CP007734 [1] ; NZ_CP008745 [1] ; NZ_CP008789 [1] ; NZ_CP008791 [1] ; NZ_CP008800 [1] ; NZ_CP008830 [1] ; NZ_CP008833 [1] ; NZ_CP008842 [1] ; NZ_CP008843 [1] ; NZ_CP008919 [1] ; NZ_CP008930 [1] ; NZ_CP009115 [1] ; NZ_CP009167 [1] ; NZ_CP009275 [1] ; NZ_CP009777 [1] ; NZ_CP009875 [1] ; NZ_CP009879 [1] ; NZ_CP010123 [1] ; NZ_CP010124 [1] ; NZ_CP010126 [1] ; NZ_CP010138 [1] ; NZ_CP010141 [1] ; NZ_CP010149 [1] ; NZ_CP010158 [1] ; NZ_CP010174 [1] ; NZ_CP010181 [1] ; NZ_CP010184 [1] ; NZ_CP010187 [1] ; NZ_CP010192 [1] ; NZ_CP010197 [1] ; NZ_CP010201 [1] ; NZ_CP010207 [1] ; NZ_CP010209 [1] ; NZ_CP010214 [1] ; NZ_CP010215 [1] ; NZ_CP010222 [1] ; NZ_CP010223 [1] ; NZ_CP010232 [1] ; NZ_CP010239 [1] ; NZ_CP010316 [1] ; NZ_CP010345 [1] ; NZ_CP010363 [1] ; NZ_CP010372 [1] ; NZ_CP010393 [1] ; NZ_CP010574 [1] ; NZ_CP010882 [1] ; NZ_CP011019 [1] ; NZ_CP011064 [1] ; NZ_CP011065 [1] ; NZ_CP011135 [1] ; NZ_CP011417 [1] ; NZ_CP011496 [1] ; NZ_CP011577 [1] ; NZ_CP011610 [1] ; NZ_CP011621 [1] ; NZ_CP011623 [1] ; NZ_CP011633 [1] ; NZ_CP011641 [1] ; NZ_CP011654 [1] ; NZ_CP011916 [1] ; NZ_CP011977 [1] ; NZ_CP011981 [1] ; NZ_CP011986 [1] ; NZ_CP011990 [1] ; NZ_CP011991 [1] ; NZ_CP012139 [1] ; NZ_CP012348 [1] ; NZ_CP012498 [1] ; NZ_CP012499 [1] ; NZ_CP012500 [1] ; NZ_CP012501 [1] ; NZ_CP012566 [1] ; NZ_CP012567 [1] ; NZ_CP012571 [1] ; NZ_CP012572 [1] ; NZ_CP012626 [1] ; NZ_CP012632 [1] ; NZ_CP012634 [1] ; NZ_CP012636 [1] ; NZ_CP012683 [1] ; NZ_CP012884 [1] ; NZ_CP012928 [1] ; NZ_CP012988 [1] ; NZ_CP012993 [1] ; NZ_CP013027 [1] ; NZ_CP013047 [1] ; NZ_CP013323 [1] ; NZ_CP013326 [1] ; NZ_CP013339 [1] ; NZ_CP013657 [1] ; NZ_CP013721 [1] ; NZ_CP013832 [1] ; NZ_CP013833 [1] ; NZ_CP013986 [1] ; NZ_CP014005 [1] ; NZ_CP014050 [1] ; NZ_CP014110 [1] ; NZ_CP014112 [1] ; NZ_CP014121 [1] ; NZ_CP014271 [1] ; NZ_CP014273 [1] ; NZ_CP014296 [1] ; NZ_CP014320 [1] ; NZ_CP014321 [1] ; NZ_CP014357 [1] ; NZ_CP014359 [1] ; NZ_CP014489 [1] ; NZ_CP014493 [1] ; NZ_CP014496 [1] ; NZ_CP014498 [1] ; NZ_CP014523 [1] ; NZ_CP014537 [1] ; NZ_CP014577 [1] ; NZ_CP014650 [1] ; NZ_CP014668 [1] ; NZ_CP014669 [1] ; NZ_CP014765 [1] ; NZ_CP014968 [1] ; NZ_CP014970 [1] ; NZ_CP014973 [1] ; NZ_CP014976 [1] ; NZ_CP014980 [1] ; NZ_CP015070 [1] ; NZ_CP015072 [1] ; NZ_CP015077 [1] ; NZ_CP015131 [1] ; NZ_CP015132 [1] ; NZ_CP015135 [1] ; NZ_CP015158 [1] ; NZ_CP015160 [1] ; NZ_CP015239 [1] ; NZ_CP015383 [1] ; NZ_CP015386 [1] ; NZ_CP015387 [1] ; NZ_CP015388 [1] ; NZ_CP015393 [1] ; NZ_CP015395 [1] ; NZ_CP015503 [1] ; NZ_CP015599 [1] ; NZ_CP015754 [1] ; NZ_CP015823 [1] ; NZ_CP015824 [1] ; NZ_CP015836 [1] ; NZ_CP015914 [1] ; NZ_CP016160 [1] ; NZ_CP016389 [1] ; NZ_CP016390 [1] ; NZ_CP016498 [1] ; NZ_CP016763 [1] ; NZ_CP016810 [1] ; NZ_CP016922 [1] ; NZ_CP017144 [1] ; NZ_CP017221 [1] ; NZ_CP017281 [1] ; NZ_CP017283 [1] ; NZ_CP017285 [1] ; NZ_CP017286 [1] ; NZ_CP017386 [1] ; NZ_CP017618 [1] ; NZ_CP017633 [1] ; NZ_CP017672 [1] ; NZ_CP017721 [1] ; NZ_CP017726 [1] ; NZ_CP017729 [1] ; NZ_CP017850 [1] ; NZ_CP017851 [1] ; NZ_CP017991 [1] ; NZ_CP017992 [1] ; NZ_CP018107 [1] ; NZ_CP018113 [1] ; NZ_CP018119 [1] ; NZ_CP018125 [1] ; NZ_CP018340 [1] ; NZ_CP018343 [1] ; NZ_CP018351 [1] ; NZ_CP018355 [1] ; NZ_CP018365 [1] ; NZ_CP018366 [1] ; NZ_CP018424 [1] ; NZ_CP018430 [1] ; NZ_CP018434 [1] ; NZ_CP018455 [1] ; NZ_CP018460 [1] ; NZ_CP018634 [1] ; NZ_CP018643 [1] ; NZ_CP018658 [1] ; NZ_CP018670 [1] ; NZ_CP018675 [1] ; NZ_CP018815 [1] ; NZ_CP018886 [1] ; NZ_CP018947 [1] ; NZ_CP018952 [1] ; NZ_CP018955 [1] ; NZ_CP018958 [1] ; NZ_CP018969 [1] ; NZ_CP018973 [1] ; NZ_CP018978 [1] ; NZ_CP018990 [1] ; NZ_CP018992 [1] ; NZ_CP018994 [1] ; NZ_CP018998 [1] ; NZ_CP018999 [1] ; NZ_CP019001 [1] ; NZ_CP019009 [1] ; NZ_CP019014 [1] ; NZ_CP019018 [1] ; NZ_CP019028 [1] ; NZ_CP019064 [1] ; NZ_CP019076 [1] ; NZ_CP019175 [1] ; NZ_CP019190 [1] ; NZ_CP019444 [1] ; NZ_CP019446 [1] ; NZ_CP019456 [1] ; NZ_CP019561 [1] ; NZ_CP019904 [1] ; NZ_CP019909 [1] ; NZ_CP019910 [1] ; NZ_CP019954 [1] ; NZ_CP020064 [1] ; NZ_CP020069 [1] ; NZ_CP020072 [1] ; NZ_CP020109 [1] ; NZ_CP020340 [1] ; NZ_CP020359 [1] ; NZ_CP020496 [1] ; NZ_CP020838 [1] ; NZ_CP020842 [1] ; NZ_CP020843 [1] ; NZ_CP020851 [1] ; NZ_CP020855 [1] ; NZ_CP020903 [1] ; NZ_CP020904 [1] ; NZ_CP020923 [1] ; NZ_CP020934 [1] ; NZ_CP021166 [1] ; NZ_CP021204 [1] ; NZ_CP021210 [1] ; NZ_CP021289 [1] ; NZ_CP021328 [1] ; NZ_CP021464 [1] ; NZ_CP021536 [1] ; NZ_CP021540 [1] ; NZ_CP021541 [1] ; NZ_CP021544 [1] ; NZ_CP021545 [1] ; NZ_CP021658 [1] ; NZ_CP021684 [1] ; NZ_CP021686 [1] ; NZ_CP021690 [1] ; NZ_CP021710 [1] ; NZ_CP021711 [1] ; NZ_CP021713 [1] ; NZ_CP021733 [1] ; NZ_CP021737 [1] ; NZ_CP021752 [1] ; NZ_CP021753 [1] ; NZ_CP021834 [1] ; NZ_CP021843 [1] ; NZ_CP021847 [1] ; NZ_CP021857 [1] ; NZ_CP021880 [1] ; NZ_CP021938 [1] ; NZ_CP021946 [1] ; NZ_CP021951 [1] ; NZ_CP021959 [1] ; NZ_CP022035 [1] ; NZ_CP022071 [1] ; NZ_CP022118 [1] ; NZ_CP022125 [1] ; NZ_CP022137 [1] ; NZ_CP022166 [1] ; NZ_CP022171 [1] ; NZ_CP022177 [1] ; NZ_CP022227 [1] ; NZ_CP022275 [1] ; NZ_CP022349 [1] ; NZ_CP022350 [1] ; NZ_CP022442 [1] ; NZ_CP022574 [1] ; NZ_CP022613 [1] ; NZ_CP022692 [1] ; NZ_CP022693 [1] ; NZ_CP022697 [1] ; NZ_CP022698 [1] ; NZ_CP022726 [1] ; NZ_CP022731 [1] ; NZ_CP022732 [1] ; NZ_CP022824 [1] ; NZ_CP022825 [1] ; NZ_CP022917 [1] ; NZ_CP022920 [1] ; NZ_CP022923 [1] ; NZ_CP022926 [1] ; NZ_CP022965 [1] ; NZ_CP023186 [1] ; NZ_CP023187 [1] ; NZ_CP023351 [1] ; NZ_CP023354 [1] ; NZ_CP023355 [1] ; NZ_CP023358 [1] ; NZ_CP023363 [1] ; NZ_CP023367 [1] ; NZ_CP023372 [1] ; NZ_CP023378 [1] ; NZ_CP023384 [1] ; NZ_CP023389 [1] ; NZ_CP023418 [1] ; NZ_CP023469 [1] ; NZ_CP023471 [1] ; NZ_CP023488 [1] ; NZ_CP023489 [1] ; NZ_CP023707 [1] ; NZ_CP023733 [1] ; NZ_CP023816 [1] ; NZ_CP023821 [1] ; NZ_CP023827 [1] ; NZ_CP023828 [1] ; NZ_CP023835 [1] ; NZ_CP023840 [1] ; NZ_CP023845 [1] ; NZ_CP023850 [1] ; NZ_CP023854 [1] ; NZ_CP023895 [1] ; NZ_CP023914 [1] ; NZ_CP023916 [1] ; NZ_CP023918 [1] ; NZ_CP023942 [1] ; NZ_CP023943 [1] ; NZ_CP023948 [1] ; NZ_CP023959 [1] ; NZ_CP024039 [1] ; NZ_CP024040 [1] ; NZ_CP024133 [1] ; NZ_CP024140 [1] ; NZ_CP024145 [1] ; NZ_CP024151 [1] ; NZ_CP024157 [1] ; NZ_CP024167 [1] ; NZ_CP024193 [1] ; NZ_CP024238 [1] ; NZ_CP024242 [1] ; NZ_CP024249 [1] ; NZ_CP024258 [1] ; NZ_CP024281 [1] ; NZ_CP024284 [1] ; NZ_CP024286 [1] ; NZ_CP024287 [1] ; NZ_CP024291 [1] ; NZ_CP024430 [1] ; NZ_CP024459 [1] ; NZ_CP024475 [1] ; NZ_CP024483 [1] ; NZ_CP024500 [1] ; NZ_CP024508 [1] ; NZ_CP024509 [1] ; NZ_CP024510 [1] ; NZ_CP024516 [1] ; NZ_CP024523 [1] ; NZ_CP024530 [1] ; NZ_CP024537 [1] ; NZ_CP024543 [1] ; NZ_CP024544 [1] ; NZ_CP024546 [1] ; NZ_CP024547 [1] ; NZ_CP024551 [1] ; NZ_CP024558 [1] ; NZ_CP024565 [1] ; NZ_CP024572 [1] ; NZ_CP024652 [1] ; NZ_CP024718 [1] ; NZ_CP024721 [1] ; NZ_CP024816 [1] ; NZ_CP024823 [1] ; NZ_CP024827 [1] ; NZ_CP024831 [1] ; NZ_CP024836 [1] ; NZ_CP024840 [1] ; NZ_CP024852 [1] ; NZ_CP024856 [1] ; NZ_CP024860 [1] ; NZ_CP024863 [1] ; NZ_CP024864 [1] ; NZ_CP024876 [1] ; NZ_CP024882 [1] ; NZ_CP024917 [1] ; NZ_CP024975 [1] ; NZ_CP025006 [1] ; NZ_CP025009 [1] ; NZ_CP025010 [1] ; NZ_CP025038 [1] ; NZ_CP025039 [1] ; NZ_CP025040 [1] ; NZ_CP025142 [1] ; NZ_CP025145 [1] ; NZ_CP025148 [1] ; NZ_CP025253 [1] ; NZ_CP025329 [1] ; NZ_CP025457 [1] ; NZ_CP025463 [1] ; NZ_CP025468 [1] ; NZ_CP025516 [1] ; NZ_CP025556 [1] ; NZ_CP025574 [1] ; NZ_CP025577 [1] ; NZ_CP025626 [1] ; NZ_CP025677 [1] ; NZ_CP025802 [1] ; NZ_CP025844 [1] ; NZ_CP025850 [1] ; NZ_CP025857 [1] ; NZ_CP025919 [1] ; NZ_CP025949 [1] ; NZ_CP025952 [1] ; NZ_CP025966 [1] ; NZ_CP026048 [1] ; NZ_CP026049 [1] ; NZ_CP026131 [1] ; NZ_CP026135 [1] ; NZ_CP026139 [1] ; NZ_CP026141 [1] ; NZ_CP026148 [1] ; NZ_CP026151 [1] ; NZ_CP026158 [1] ; NZ_CP026161 [1] ; NZ_CP026163 [1] ; NZ_CP026173 [1] ; NZ_CP026174 [1] ; NZ_CP026175 [1] ; NZ_CP026181 [1] ; NZ_CP026201 [1] ; NZ_CP026212 [1] ; NZ_CP026241 [1] ; NZ_CP026271 [1] ; NZ_CP026272 [1] ; NZ_CP026276 [1] ; NZ_CP026280 [1] ; NZ_CP026396 [1] ; NZ_CP026397 [1]	0
621	CA268_RS27645	cloud	1	CA268_RS27645	eggNOG_31ED7	no annotation provided	0	737	737	Salmonella enterica subsp. enterica serovar Typhimurium str. LT2 plasmid pSLT [1]; Escherichia coli UTI89 plasmid pUTI89 [1]; Aeromonas salmonicida subsp. salmonicida A449 plasmid 5 [1]; Enterobacter sp. 638 plasmid pENTE01 [1]; Klebsiella pneumoniae subsp. pneumoniae MGH 78578 plasmid pKPN3 [1]; Klebsiella pneumoniae subsp. pneumoniae MGH 78578 plasmid pKPN4 [1]; Escherichia coli APEC O1 plasmid pAPEC-O1-ColBM [1]; Escherichia coli SMS-3-5 plasmid pSMS35_130 [1]; Escherichia coli SE11 plasmid pSE11-2 DNA [1]; Escherichia coli 0127:H6 E2348/69 plasmid pMAR2 [1]; Escherichia coli O26:H11 str. 11368 plasmid pO26_2 DNA [1]; Escherichia coli SE15 plasmid pECSF1 DNA [1]; Erwinia billingiae strain Eb661 complete plasmid pEB170. [1]; Enterobacter asburiae LF7a plasmid pENTAS01 [1]; Klebsiella pneumoniae subsp. pneumoniae HS11286 plasmid pKPHS2 [1]; Salmonella enterica subsp. enterica serovar Typhimurium str. 14028S plasmid [1]; Salmonella enterica subsp. enterica serovar Typhimurium str. ST4/74 plasmid TY474p1 [1]; Salmonella enterica subsp. enterica serovar Typhimurium str. T000240 plasmid pSTMDT12_L DNA [1]; Salmonella enterica subsp. enterica serovar Typhimurium str. UK-1 plasmid pSTUK-100 [1]; Salmonella enterica subsp. enterica serovar Typhimurium str. 798 plasmid p798_93 [1]; Escherichia coli 042 plasmid pAA complete sequence. [1]; Escherichia coli UM146 plasmid pUM146 [1]; Escherichia coli UMNK88 plasmid pUMNK88_K88 [1]; Escherichia coli UMNK88 plasmid pUMNK88_Ent [1]; Salmonella enterica subsp. enterica serovar Typhimurium str. SL1344 plasmid pSLT_SL1344 complete sequence. [1]; Escherichia coli ETEC H10407 p666 plasmid. [1]; Salmonella enterica subsp. enterica serovar Typhimurium str. U288 plasmid pSTU288-1 [1]; Klebsiella michiganensis strain E718 plasmid pKOX_NDM1 [1]; Salmonella enterica subsp. enterica serovar Bareilly str. CFSAN000189 plasmid unnamed [1]; Salmonella bongori N268-08 plasmid RM1 [1]; Klebsiella pneumoniae JM45 plasmid p1 [1]; Salmonella enterica subsp. enterica serovar Typhimurium DT104 plasmid pDT104 [1]; Escherichia coli JJ1886 plasmid pJJ1886_5 [1]; Salmonella enterica subsp. enterica serovar Typhimurium str. L-3553 plasmid pST3553 DNA [1]; Klebsiella oxytoca plasmid pKO_JKo3_1 DNA [1]; Klebsiella oxytoca plasmid pKO_JKo3_3 DNA [1]; Escherichia coli plasmid pMRY16-002_1 DNA [1]; Escherichia coli plasmid pMRY15-117_1 DNA [1]; Escherichia coli plasmid pMRY15-131_1 DNA [1]; Klebsiella pneumoniae GSU10-3 plasmid pGSU10-3-2 DNA [1]; Klebsiella pneumoniae KP33 plasmid pKP3302 DNA [1]; Klebsiella pneumoniae KP64 plasmid pKP6401 DNA [1]; Klebsiella pneumoniae KP67 plasmid pKP6701 DNA [1]; Escherichia coli SK1144 plasmid pSK1144 [1]; Escherichia coli E2855 plasmid pE2855-3 DNA [1]; Escherichia coli E2855 plasmid pE2855-5 DNA [1]; Escherichia coli E2865 plasmid pE2865-3 DNA [1]; Serratia marcescens AS-1 plasmid pSERAS01 DNA [1]; Serratia sp. SCBI plasmid SCBI_Pl [1]; Escherichia coli APEC IMT5155 plasmid p1ColV5155 [1]; Escherichia coli B7A plasmid pEB3 [1]; Escherichia coli O145:H28 str. RM13516 plasmid pO145-13516 [1]; Escherichia coli PCN033 plasmid p3PCN033 [1]; Klebsiella pneumoniae subsp. pneumoniae PittNDM01 plasmid2 [1]; Klebsiella pneumoniae 30684/NJST258_2 plasmid pNJST258C1 [1]; Klebsiella pneumoniae 30660/NJST258_1 plasmid pNJST258N1 [1]; Escherichia coli O145:H28 str. RM12761 plasmid pO145-12761 [1]; Escherichia coli RS218 plasmid pRS218 [1]; Yersinia enterocolitica LC20 plasmid plasmid1_80K [1]; Salmonella enterica subsp. enterica serovar Typhimurium strain 138736 plasmid [1]; Klebsiella pneumoniae subsp. pneumoniae KPNIH10 plasmid pKpQIL-6e6 [1]; Klebsiella pneumoniae subsp. pneumoniae KPNIH27 plasmid pKPN-262 [1]; Salmonella enterica subsp. enterica serovar Typhimurium strain VNP20009 plasmid pSLT_VNP20009 [1]; Klebsiella oxytoca KONIH1 plasmid pKOX-137 [1]; Klebsiella oxytoca KONIH1 plasmid pKPC-727 [1]; Klebsiella pneumoniae subsp. pneumoniae KPNIH24 plasmid pKPN-e44 [1]; Klebsiella pneumoniae subsp. pneumoniae KPNIH1 plasmid pKpQIL-6e6 [1]; Klebsiella pneumoniae subsp. pneumoniae KPR0928 plasmid pKpQIL-531 [1]; Klebsiella michiganensis strain M1 plasmid pKOXM1A [1]; Klebsiella michiganensis strain M1 plasmid pKOXM1B [1]; Providencia stuartii strain ATCC 33672 plasmid [1]; Klebsiella pneumoniae strain PMK1 plasmid pPMK1-A [1]; Klebsiella pneumoniae strain blaNDM-1 plasmid plasmid2 [1]; Escherichia coli 1303 plasmid p1303_109 [1]; Klebsiella variicola strain DX120E plasmid pKV1 [1]; Klebsiella pneumoniae subsp. pneumoniae strain KPNIH32 plasmid pKPN-a68 [1]; Klebsiella pneumoniae subsp. pneumoniae strain KPNIH30 plasmid pKpQIL-531 [1]; Klebsiella pneumoniae subsp. pneumoniae strain KPNIH31 plasmid pKPN-c22 [1]; Escherichia coli strain C5 plasmid A [1]; Escherichia coli strain C5 plasmid B [1]; Escherichia coli strain C8 plasmid A [1]; Escherichia coli strain D2 plasmid A [1]; Escherichia coli strain D3 plasmid A [1]; Escherichia coli strain D6 plasmid A [1]; Escherichia coli strain D10 plasmid A [1]; Escherichia coli strain H8 plasmid B [1]; Escherichia coli strain M1 plasmid A [1]; Escherichia coli strain M3 plasmid A [1]; Escherichia coli strain M6 plasmid A [1]; Escherichia coli strain M8 plasmid A [1]; Escherichia coli strain M9 plasmid A [1]; Escherichia coli strain M10 plasmid A [1]; Escherichia coli strain M11 plasmid A [1]; Escherichia coli strain M11 plasmid C [1]; Escherichia coli strain M15 plasmid A [1]; Escherichia coli strain M15 plasmid B [1]; Escherichia coli strain M19 plasmid A [1]; Escherichia coli strain M19 plasmid B [1]; Escherichia coli strain S30 plasmid A [1]; Escherichia coli strain S50 plasmid A [1]; Escherichia coli strain O78-789 plasmid pAPEC-O78-ColV [1]; Escherichia coli ECC-1470 plasmid pECC-1470_100 [1]; Enterobacter hormaechei subsp. oharae strain 34978 plasmid p34978-139.941kb [1]; Escherichia coli strain 6409 plasmid p6409-151.583kb [1]; Klebsiella pneumoniae strain 34618 plasmid p34618-207.543kb [1]; Klebsiella pneumoniae strain 32192 plasmid sequence. [1]; Escherichia coli strain MNCRE44 plasmid pMNCRE44_6 [1]; Escherichia coli strain CI5 plasmid [1]; Escherichia coli str. Sanji plasmid pSJ_94 [1]; Escherichia coli str. Sanji plasmid pSJ_82 [1]; Escherichia coli VR50 plasmid pVR50A [1]; Escherichia coli strain CFSAN029787 plasmid pCFSAN029787_01 [1]; Escherichia coli strain NCM3722 plasmid F [1]; Klebsiella pneumoniae strain CAV1392 plasmid pCAV1392-131 [1]; Citrobacter freundii strain CAV1321 plasmid pCAV1321-135 [1]; Klebsiella pneumoniae strain CAV1344 plasmid pCAV1344-78 [1]; Klebsiella pneumoniae strain CAV1344 plasmid pCAV1344-250 [1]; Klebsiella oxytoca strain CAV1374 plasmid pCAV1374-150 [1]; Serratia marcescens strain CAV1492 plasmid pCAV1492-199 [1]; Citrobacter freundii strain CAV1741 plasmid pCAV1741-101 [1]; Escherichia coli strain PSUO2 plasmid pPSUO2 [1]; Klebsiella pneumoniae DMC1097 plasmid pDMC1097-218.836kb [1]; Klebsiella pneumoniae 500_1420 plasmid p500_1420-130.552kb [1]; Klebsiella pneumoniae UHKPC07 plasmid pUHKPC07-113.639kb [1]; Klebsiella pneumoniae UHKPC33 plasmid pUHKPC33-162.533kb [1]; Klebsiella pneumoniae UHKPC33 plasmid pUHKPC33-113.638kb [1]; Shigella flexneri 2a strain 981 plasmid 981p2 [1]; Salmonella enterica subsp. enterica serovar Pullorum str. ATCC 9120 plasmid pCFSAN000725_01 [1]; Escherichia coli strain 06-00048 plasmid pCFSAN004178P_02 [1]; Escherichia coli strain GB089 plasmid pCFSAN004181P [1]; Escherichia coli strain 09-00049 plasmid pCFSAN004180G [1]; Escherichia coli strain 08-00022 plasmid pCFSAN004179G [1]; Klebsiella pneumoniae strain UCLAOXA232KP plasmid pUCLAOXA232-5 [1]; Klebsiella pneumoniae strain UCLAOXA232KP plasmid pUCLAOXA232-6 [1]; Klebsiella pneumoniae strain UCLAOXA232KP plasmid pUCLAOXA232-5.X [1]; Klebsiella pneumoniae strain UCLAOXA232KP plasmid pUCLAOXA232-6.X [1]; Escherichia coli strain SF-468 plasmid pSF-468-1 [1]; Escherichia coli strain SF-173 plasmid pSF-173-1 [1]; Escherichia coli strain SF-166 plasmid pSF-166-1 [1]; Escherichia coli strain SF-088 plasmid pSF-088-1 [1]; Salmonella enterica subsp. enterica serovar Typhimurium strain 33676 plasmid p33673_IncF [1]; Klebsiella pneumoniae KP-1 plasmid pKP1-19 [1]; Salmonella enterica subsp. enterica serovar Heidelberg strain 12-4374 plasmid p12-4374_62 [1]; Klebsiella pneumoniae strain KpN01 plasmid pKpN01-CTX [1]; Klebsiella pneumoniae strain KpN06 plasmid pKpN06-CTX [1]; Escherichia coli strain 2009C-3133 plasmid unnamed3 [1]; Serratia marcescens strain B3R3 plasmid unnamed1 [1]; Klebsiella pneumoniae strain CAV1193 plasmid pCAV1193-258 [1]; Klebsiella pneumoniae strain CAV1193 plasmid pCAV1193-78 [1]; Raoultella ornithinolytica strain Yangling I2 plasmid pKPYL1 [1]; Escherichia coli strain uk_P46212 plasmid [1]; Salmonella enterica subsp. enterica serovar Typhimurium strain RM10607 plasmid pRM10607 [1]; Escherichia coli strain CD306 plasmid pCD306 [1]; Escherichia coli strain JJ2434 plasmid pJJ2434_1 [1]; Klebsiella variicola strain LMG 23571 plasmid [1]; Klebsiella pneumoniae subsp. pneumoniae strain NUHL24835 plasmid unnamed1 [1]; Salmonella enterica strain LT2 plasmid unnamed [1]; Escherichia coli strain FDAARGOS_144 plasmid unnamed1 [1]; Escherichia coli strain FDAARGOS_144 plasmid unnamed2 [1]; Klebsiella pneumoniae strain FDAARGOS_156 plasmid unnamed1 [1]; Escherichia coli K-12 strain DHB4 plasmid F128-(DHB4) [1]; Escherichia coli K-12 strain C3026 plasmid F128-(C3026) [1]; Klebsiella pneumoniae strain KP38731 plasmid unnamed11 sequence. [1]; Escherichia coli JJ1887 plasmid pJJ1887-5 [1]; Escherichia coli JJ1887 plasmid pJJ1887-4 [1]; Salmonella enterica subsp. enterica serovar Typhimurium strain SO2 plasmid pSO2_STV [1]; Salmonella enterica subsp. enterica serovar Typhimurium strain YU15 plasmid pYU15_94 [1]; Escherichia coli strain G749 plasmid pG749_1 [1]; Escherichia coli strain MVAST0167 plasmid pMVAST0167_1 [1]; Escherichia coli strain SaT040 plasmid pSaT040 [1]; Escherichia coli strain ZH193 plasmid pZH193 [1]; Escherichia coli strain ZH063 plasmid pZH063_1 [1]; Salmonella enterica subsp. enterica serovar Typhimurium strain SO3 plasmid pSO3_STV [1]; Salmonella enterica subsp. enterica serovar Typhimurium strain RM9437 plasmid pRM9437 [1]; Klebsiella pneumoniae strain KPNIH36 plasmid pKpQIL-6e6 [1]; Escherichia coli strain ECONIH2 plasmid pECO-bc6 [1]; Escherichia coli strain ECONIH2 plasmid pKpQIL-571 [1]; Klebsiella pneumoniae strain KPNIH39 plasmid pKpQIL-9b8 [1]; Salmonella enterica subsp. enterica serovar Typhimurium str. CDC 2011K-1702 plasmid pSTY1-2011K-1702 [1]; Salmonella enterica subsp. enterica serovar Typhimurium str. USDA-ARS-USMARC-1808 plasmid pSTY1-1808 [1]; Salmonella enterica subsp. enterica serovar Typhimurium str. USDA-ARS-USMARC-1898 plasmid pSTY2-1898 [1]; Salmonella enterica subsp. enterica serovar Typhimurium str. CDC 2009K-1640 plasmid pSTY1-2009K-1640 [1]; Salmonella enterica subsp. enterica serovar Typhimurium str. CDC H2662 plasmid pSTY1-H2662 [1]; Escherichia coli strain Ecol_743 plasmid pEC743_1 [1]; Escherichia coli strain Ecol_743 plasmid pEC743_3 [1]; Escherichia coli strain Ecol_448 plasmid pEC448_1 [1]; Klebsiella pneumoniae strain Kpn555 plasmid pKPN-7c3 [1]; Klebsiella pneumoniae strain Kpn555 plasmid pKPN-d90 [1]; Klebsiella pneumoniae strain ATCC 35657 plasmid p35657-1 [1]; Salmonella enterica subsp. enterica serovar Typhimurium strain NC983 plasmid [1]; Escherichia coli strain Eco889 plasmid pECO-fce [1]; Escherichia coli strain 2011C-3911 plasmid unnamed1 [1]; Klebsiella pneumoniae strain CN1 plasmid pCN1_1 [1]; Klebsiella pneumoniae strain NY9 plasmid pNY9_1 [1]; Klebsiella pneumoniae strain NY9 plasmid pNY9_2 [1]; Klebsiella pneumoniae strain NY9 plasmid pNY9_3 [1]; Klebsiella pneumoniae strain CR14 plasmid pCR14_1 [1]; Klebsiella pneumoniae strain CR14 plasmid pCR14_3 [1]; Klebsiella pneumoniae strain SKGH01 plasmid unnamed 3 [1]; Salmonella enterica strain FORC_030 plasmid pFORC_030 [1]; Klebsiella pneumoniae strain W14 plasmid unnamed1 [1]; Klebsiella pneumoniae isolate blood sample 2 plasmid 1 [1]; Klebsiella pneumoniae isolate blood sample 2 plasmid 2 [1]; Escherichia coli strain MS6198 plasmid pMS6198B [1]; Escherichia coli strain 210205630 plasmid pSLy2 [1]; Klebsiella pneumoniae plasmid unnamed1 [1]; Salmonella enterica subsp. enterica serovar Typhimurium strain 13-931 plasmid pESBL931 [1]; Salmonella enterica subsp. enterica serovar Typhimurium strain 13-931 plasmid pSLT931 [1]; Escherichia coli strain UPEC 26-1 plasmid unnamed1 [1]; Citrobacter freundii strain B38 plasmid pOZ172 [1]; Klebsiella pneumoniae strain DHQP1002001 plasmid p_IncFIB_DHQP1002001 [1]; Klebsiella pneumoniae isolate 11 plasmid unnamed1 [1]; Aeromonas salmonicida subsp. masoucida strain RFAS1 plasmid unnamed1 [1]; Escherichia coli strain FAM21845 plasmid pFAM21845_1 [1]; Klebsiella variicola strain GJ1 plasmid pKPGJ-1b [1]; Klebsiella variicola strain GJ1 plasmid pKPGJ-1a [1]; Klebsiella variicola strain GJ3 plasmid pKPGJ-3a [1]; Klebsiella variicola strain GJ3 plasmid pKPGJ-3b [1]; Klebsiella pneumoniae strain KP36 plasmid 1 [1]; Salmonella enterica subsp. enterica serovar Typhimurium strain 22495 plasmid unnamed1 [1]; Escherichia coli SLK172 plasmid pSLK172-2 [1]; Providencia rettgeri strain RB151 plasmid unnamed [1]; Salmonella enterica subsp. enterica serovar Minnesota strain CFSAN017963 plasmid pCFSAN017963_01 [1]; Salmonella enterica subsp. enterica serovar Stanleyville str. CFSAN000624 strain SARB61 plasmid pSARB26_03 [1]; Salmonella enterica subsp. enterica serovar Typhimurium str. SARA13 plasmid pSARA13 [1]; Klebsiella variicola strain GJ2 plasmid pKPGJ-2a [1]; Klebsiella variicola strain GJ2 plasmid pKPGJ-2b [1]; Enterobacter cloacae complex sp. ABFPL plasmid pENT-1ac [1]; Enterobacter cloacae complex sp. ABFPL plasmid pENT-2c5 [1]; Escherichia coli strain MRSN352231 plasmid pMR0716_IncFII [1]; Escherichia coli strain MRSN346595 plasmid pMRSN346595_62.2 [1]; Escherichia coli strain MRSN346638 plasmid pMRSN346638_61.1 [1]; Escherichia coli strain MRSN346355 plasmid pMRSN346355_61.1 [1]; Klebsiella pneumoniae isolate Kp_Goe_154414 plasmid pKp_Goe_414-3 [1]; Klebsiella pneumoniae isolate Kp_Goe_154414 plasmid pKp_Goe_414-6 [1]; Klebsiella pneumoniae strain CAV1417 plasmid pCAV1417-185 [1]; Klebsiella pneumoniae strain CAV1453 plasmid pCAV1453-208 [1]; Klebsiella pneumoniae strain Kp_Goe_62629 plasmid pKp_Goe_629-1 [1]; Klebsiella pneumoniae strain Kp_Goe_62629 plasmid pKp_Goe_629-2 [1]; Klebsiella pneumoniae strain MNCRE69 plasmid pMNCRE69_4 [1]; Klebsiella pneumoniae strain MNCRE78 plasmid pMNCRE78_4 [1]; Klebsiella pneumoniae strain MNCRE53 plasmid pMNCRE53_4 [1]; Klebsiella pneumoniae strain SWU01 plasmid unnamed [1]; Klebsiella pneumoniae strain Kp_Goe_39795 plasmid pKp_Goe_795-1 [1]; Salmonella enterica subsp. enterica serovar Enteritidis strain 49-2444 plasmid pSE49-2444 [1]; Salmonella enterica subsp. enterica serovar Enteritidis strain 74-1357 plasmid pSE74-1357 [1]; Salmonella enterica subsp. enterica serovar Enteritidis strain 92-0392 plasmid pSE92-0392 [1]; Klebsiella pneumoniae strain CAV1042 plasmid pCAV1042-183 [1]; Klebsiella pneumoniae strain CAV1217 plasmid pKPC_CAV1217 [1]; UNVERIFIED_ORG: Enterobacter cloacae strain AR_0002 plasmid tig00000003 [1]; Klebsiella pneumoniae subsp. pneumoniae strain BR21 plasmid pIncF [1]; Escherichia coli strain Ecol_224 plasmid pEC224_1 [1]; Escherichia coli strain Ecol_276 plasmid pEC276_1 [1]; Escherichia coli strain Ecol_316 plasmid pEC316_2 [1]; Escherichia coli strain Ecol_422 plasmid pEC422_4 [1]; Escherichia coli strain Ecol_542 plasmid pEC542_1 [1]; Escherichia coli strain Ecol_545 plasmid pEC545_3 [1]; Escherichia coli strain Ecol_656 plasmid pEC656_1 [1]; Escherichia coli strain Ecol_AZ146 plasmid pECAZ146_1 [1]; Escherichia coli strain Ecol_AZ147 plasmid pECAZ147_KPC [1]; Escherichia coli strain Ecol_AZ147 plasmid pECAZ147_1 [1]; Escherichia coli strain Ecol_AZ153 plasmid pECAZ153_2 [1]; Escherichia coli strain Ecol_AZ153 plasmid pECAZ153_KPC [1]; Escherichia coli strain Ecol_AZ155 plasmid pECAZ155_KPC [1]; Escherichia coli strain Ecol_AZ161 plasmid pECAZ161_3 [1]; Escherichia coli strain Ecol_AZ162 plasmid pECAZ162_KPC [1]; Escherichia coli strain Ecol_244 plasmid pEC244_2 [1]; Escherichia coli strain Ecol_881 plasmid pEC881_1 [1]; Rouxiella sp. ERMR1:05 plasmid unnamed2 [1]; Escherichia coli strain CRE1493 plasmid p1493-5 [1]; Salmonella enterica subsp. enterica serovar Give strain CFSAN024229 plasmid pCFSAN024229 [1]; Salmonella enterica subsp. enterica serovar Poona str. ATCC BAA-1673 plasmid pATCCBAA1673_01 [1]; Salmonella enterica subsp. enterica serovar Typhimurium strain 81741 plasmid unnamed2 [1]; Kosakonia cowanii strain 888-76 plasmid p888-76-1 [1]; Escherichia coli strain FHI_NMBU_03 plasmid pFHI_NMBU_03_1 [1]; Escherichia coli strain KSC1031 plasmid unnamed [1]; Escherichia coli strain MDR_56 plasmid unnamed1 [1]; Escherichia coli strain MDR_56 plasmid unnamed3 [1]; Escherichia coli strain MDR_56 plasmid unnamed4 [1]; Escherichia coli M8 plasmid unnamed1 [1]; Klebsiella pneumoniae strain AR_0117 plasmid unitig_3 [1]; Klebsiella pneumoniae strain AR_0068 plasmid unitig_2 [1]; Klebsiella pneumoniae strain AR_0115 plasmid tig00000002 [1]; Klebsiella pneumoniae strain AR_0098 plasmid tig00000001 [1]; Shigella flexneri 4c strain 0702 plasmid unnamed1 [1]; Klebsiella oxytoca strain AR_0147 plasmid unitig_2 [1]; Escherichia coli strain 103 plasmid unnamed1 [1]; Klebsiella pneumoniae strain BK13043 plasmid pBK13043-1 [1]; Klebsiella pneumoniae strain KPN1482 plasmid pKPN1482-1 [1]; Klebsiella pneumoniae strain KPN1482 plasmid pKPN1482-2 [1]; Klebsiella variicola strain KPN1481 plasmid pKPN1481-2 [1]; Klebsiella pneumoniae strain KPN528 plasmid pKPN528-2 [1]; Klebsiella pneumoniae strain K66-45 plasmid pK66-45-2 [1]; Klebsiella pneumoniae strain K66-45 plasmid pK66-45-3 [1]; Salmonella enterica subsp. enterica strain 16A242 plasmid unnamed1 [1]; Escherichia coli strain HB-Coli0 plasmid unnamed1 [1]; Klebsiella pneumoniae strain 203 plasmid p203 [1]; Escherichia coli strain Z1002 plasmid p1002-4 [1]; Escherichia coli strain strain Z247 plasmid p2474-NDM1 [1]; Escherichia coli strain PA45B plasmid pPA45B [1]; Raoultella ornithinolytica strain Ro24724 plasmid pRo24724 [1]; Salmonella enterica subsp. enterica serovar Typhimurium strain UGA14 plasmid pUGA14_2 [1]; Escherichia coli strain AR_0119 plasmid unitig_2 [1]; Klebsiella pneumoniae strain AR_0047 plasmid tig00000001 [1]; Klebsiella pneumoniae strain AR_0047 plasmid tig00000002 [1]; Klebsiella pneumoniae strain AR_0112 plasmid tig00000000 [1]; Klebsiella pneumoniae strain AR_0112 plasmid tig00000001 [1]; Aeromonas salmonicida strain O23A plasmid pO23AP4 [1]; Escherichia coli strain AR_0162 plasmid tig00008015 [1]; Klebsiella pneumoniae strain AR_0146 plasmid tig00001160 [1]; Escherichia coli strain AR_0058 plasmid tig00007555j7554 [1]; Klebsiella pneumoniae strain AR_0143 plasmid tig00000853 [1]; Klebsiella pneumoniae strain AR_0143 plasmid tig00000856 [1]; Klebsiella pneumoniae strain AR_0129 plasmid tig00000000 [1]; Escherichia coli strain AR_0114 plasmid unitig_1 [1]; Escherichia coli strain AR_0150 plasmid tig00000255 [1]; Klebsiella pneumoniae strain AR_0113 plasmid unitig_1 [1]; Klebsiella pneumoniae strain AR_0113 plasmid unitig_2 [1]; Klebsiella pneumoniae strain AR_0120 plasmid tig00000500_pilon [1]; Escherichia coli strain EC974 plasmid pEC974-3 [1]; Escherichia coli strain EC1515 plasmid pEC1515-3 [1]; Klebsiella pneumoniae strain AR_0125 plasmid tig00000002_pilon [1]; Escherichia coli strain AR_0137 plasmid tig00001069_pilon [1]; Escherichia coli strain AR_0055 plasmid unitig_4 [1]; Klebsiella pneumoniae strain AR_0152 plasmid tig00000195 [1]; Klebsiella pneumoniae strain AR_0148 plasmid tig00000168_pilon [1]; Klebsiella pneumoniae strain AR_0139 plasmid tig00000003 [1]; Salmonella enterica subsp. enterica serovar Onderstepoort str. SA20060086 plasmid punamed2 [1]; Salmonella enterica subsp. enterica serovar Typhimurium strain FDAARGOS_321 plasmid unnamed1 [1]; Salmonella enterica subsp. enterica serovar Macclesfield str. S-1643 plasmid unnamed1 [1]; Klebsiella pneumoniae strain MLST-15 plasmid p1605752FIB [1]; Salmonella enterica subsp. diarizonae serovar 65:c:z str. SA20044251 plasmid unnamed2 [1]; Escherichia coli strain M160133 plasmid pM160133_p2 [1]; Aeromonas salmonicida strain S121 plasmid pS121-2 [1]; Aeromonas salmonicida strain S44 plasmid pS44-2 [1]; Escherichia coli strain WCHEC96200 plasmid pOXA1_WCHEC96200 [1]; Citrobacter freundii strain 18-1 plasmid pBKPC18-1 [1]; Klebsiella michiganensis strain K516 plasmid pK516_KPC [1]; Klebsiella michiganensis strain K516 plasmid pK516_NDM1 [1]; Klebsiella sp. LY plasmid unnamed1 [1]; Klebsiella pneumoniae strain BIC-1 plasmid pBIC-1a [1]; Klebsiella pneumoniae strain CDC 0106 plasmid unitig_2 [1]; Klebsiella pneumoniae subsp. pneumoniae strain AUSMDU00008079 plasmid pAUSMDU8079-1 [1]; Klebsiella pneumoniae subsp. pneumoniae strain AUSMDU00008079 plasmid pAUSMDU8079-2 [1]; Citrobacter farmeri strain AUSMDU00008141 plasmid pAUSMDU8141-2 [1]; Citrobacter farmeri strain AUSMDU00008141 plasmid pAUSMDU8141-3 [1]; Erwinia persicina strain B64 plasmid pEP1 [1]; Escherichia coli strain SA186 plasmid pSA186_2 [1]; Escherichia coli strain SA186 plasmid pSA186_3 [1]; Klebsiella quasivariicola strain KPN1705 plasmid pKPN1705-1 [1]; Klebsiella quasivariicola strain KPN1705 plasmid pKPN1705-2 [1]; Klebsiella pneumoniae strain ST307PT04 plasmid pJYC04A [1]; Klebsiella pneumoniae strain ST307PT03 plasmid pJYC03A [1]; Klebsiella pneumoniae strain ST307PT02 plasmid pJYC02A [1]; Klebsiella pneumoniae strain ST307PT01 plasmid pJYC01A [1]; Salmonella enterica subsp. enterica serovar Pullorum strain QJ-2D-Sal plasmid pQJDsal2 [1]; Klebsiella michiganensis strain K518 plasmid pK518_KPC [1]; Klebsiella michiganensis strain K518 plasmid pK518_NDM1 [1]; Escherichia coli strain ETEC-2264 plasmid unnamed2 [1]; Escherichia coli strain 746 plasmid p62 [1]; Escherichia coli strain 746 plasmid p72 [1]; Escherichia coli strain 317 plasmid p100 [1]; Escherichia coli strain 144 plasmid 134q [1]; Escherichia coli strain 1428 plasmid p111 [1]; Escherichia coli strain 1283 plasmid p109 [1]; Escherichia coli strain 127 plasmid p123 [1]; Escherichia coli strain 1223 plasmid p147 [1]; Escherichia coli strain 1105 plasmid p74 [1]; Klebsiella pneumoniae strain 1050 plasmid pKp1050-2 [1]; Salmonella enterica subsp. enterica strain BAA-1586 plasmid pSalMiami [1]; Salmonella enterica subsp. enterica strain BAA-1672 plasmid pSalSendai [1]; Klebsiella pneumoniae subsp. pneumoniae strain ST101:960186733 plasmid p19-10_01 [1]; Klebsiella pneumoniae subsp. pneumoniae strain ST101:960186733 plasmid p19-10_02 [1]; Edwardsiella tarda strain KC-Pc-HB1 plasmid pEh-Pc1 [1]; Escherichia coli strain FORC 064 plasmid pFORC64.2 [1]; Escherichia coli strain IMT16316 plasmid pEcIMT16316 [1]; Escherichia coli strain 7/2 plasmid p7_2.1 [1]; Escherichia coli strain 4/4 plasmid p4_4.1 [1]; Escherichia coli strain 4/4 plasmid p4_4.2 [1]; Escherichia coli strain 4/2-1 plasmid p4_2_1.1 [1]; Klebsiella pneumoniae strain 4/1-2 plasmid p4_1_2.1 [1]; Escherichia coli strain 4/1-1 plasmid p4_1_1.1 [1]; Escherichia coli strain 4/0 plasmid p4_0.1 [1]; Escherichia coli strain 2/0 plasmid p2_0.1 [1]; Escherichia coli strain FDAARGOS_433 plasmid unnamed2 [1]; Klebsiella pneumoniae strain FDAARGOS_439 plasmid unnamed3 [1]; Klebsiella pneumoniae strain FDAARGOS_439 plasmid unnamed2 [1]; Klebsiella pneumoniae strain FDAARGOS_439 plasmid unnamed. [1]; Klebsiella pneumoniae strain FDAARGOS_444 plasmid unnamed2. [1]; Klebsiella pneumoniae strain FDAARGOS_444 plasmid unnamed1 [1]; Klebsiella pneumoniae strain FDAARGOS_446 plasmid unnamed1 [1]; Escherichia coli strain FDAARGOS_448 plasmid unnamed1 [1]; Klebsiella pneumoniae strain QS17-0029 plasmid pMR0617ndm [1]; Klebsiella pneumoniae strain QS17-0029 plasmid pMR0617ctx [1]; Escherichia coli strain 14EC007 plasmid p14EC007b [1]; Escherichia coli strain 14EC020 plasmid p14EC020b [1]; Escherichia coli strain 14EC029 plasmid p14EC029d [1]; Escherichia coli strain 14EC033 plasmid p14EC033d [1]; Escherichia coli strain 14EC047 plasmid p14EC047b [1]; Salmonella enterica subsp. enterica serovar Gaminara strain CFSAN070644 plasmid pCFSAN024441_02 [1]; Klebsiella pneumoniae isolate KSB1_5D plasmid unnamed2 [1]; Escherichia coli O15:H11 strain 90-9272 plasmid unnamed. [1]; Escherichia coli O114:H49 strain 90-9280 plasmid unnamed2 [1]; Escherichia coli O182:H21 strain D181 plasmid unnamed1 [1]; Escherichia coli O25:H16 strain F5505-C1 plasmid unnamed1 [1]; Escherichia coli strain ATCC 43896 plasmid unnamed3 [1]; Escherichia albertii strain 2014C-4356 plasmid unnamed2 [1]; Escherichia albertii strain 2014C-4356 plasmid unnamed4 [1]; Escherichia albertii strain 2014C-4356 plasmid unnamed5 [1]; Escherichia coli O178:H19 strain 2012C-4431 plasmid unnamed2 [1]; Klebsiella pneumoniae strain DA48896 plasmid p48896_1 [1]; Klebsiella pneumoniae strain QS17-0161 plasmid pMR0617aac [1]; Shigella flexneri 7b strain 94-3007 plasmid unnamed2 [1]; Klebsiella pneumoniae strain INF322 plasmid unnamed1 [1]; Klebsiella pneumoniae strain KSB1_4E plasmid unnamed1 [1]; Klebsiella pneumoniae strain KSB2_1B plasmid unnamed2 [1]; Klebsiella pneumoniae strain KSB2_1B plasmid unnamed3 [1]; Klebsiella pneumoniae strain KSB2_1B plasmid unnamed4 [1]; Klebsiella pneumoniae strain KSB1_10J plasmid unnamed1 [1]; Klebsiella pneumoniae strain INF158 plasmid unnamed2 [1]; Klebsiella pneumoniae strain INF157 plasmid unnamed2 [1]; Klebsiella pneumoniae strain KSB1_9D plasmid unnamed2 [1]; Klebsiella pneumoniae strain INF042 plasmid unnamed1 [1]; Klebsiella pneumoniae strain INF042 plasmid unnamed2 [1]; Klebsiella pneumoniae strain INF059 plasmid unnamed1 [1]; Klebsiella pneumoniae strain INF059 plasmid unnamed2 [1]; Klebsiella pneumoniae strain INF163 plasmid unnamed2 [1]; Klebsiella pneumoniae strain INF164 plasmid unnamed2 [1]; Klebsiella pneumoniae strain INF278 plasmid unnamed2 [1]; Klebsiella pneumoniae strain INF274 plasmid unnamed2 [1]; Escherichia coli strain BH100 substr. MG2014 plasmid pBH100-1 [1]; Escherichia coli strain LS4 plasmid p1LS4 [1]; Escherichia coli isolate NQ3 plasmid p1NQ3 [1]; Escherichia coli strain CREC-629 plasmid pCREC-629_1 [1]; Escherichia coli strain CREC-591 plasmid pCREC-591_2 [1]; Escherichia coli strain CREC-544 plasmid pCREC-544_1 [1]; Escherichia coli strain CREC-532 plasmid pCREC-532_1 [1]; Klebsiella pneumoniae strain CRKP-2297 plasmid pCRKP-2297_2 [1]; Klebsiella pneumoniae strain CRKP-1215 plasmid pCRKP-1215_2 [1]; Escherichia coli strain AR_0006 plasmid tig00000164 [1]; Escherichia coli strain AR_0011 plasmid tig00001011_pilon [1]; Escherichia coli strain AR_0014 plasmid unitig_1_pilon [1]; Escherichia coli strain AR_0015 plasmid unitig_1_pilon [1]; Escherichia coli strain AR_0015 plasmid unitig_2_pilon [1]; Klebsiella pneumoniae strain NH25 plasmid pNH25.2 [1]; Citrobacter freundii strain AR_0022 plasmid unitig_1_pilon [1]; Klebsiella pneumoniae strain NH54 plasmid pKPNH54.1 [1]; Escherichia coli strain CV839-15 plasmid pCV839-15-p1 [1]; Klebsiella pneumoniae strain AUSMDU00003562 plasmid pAUSMDU3562-1 [1]; Klebsiella pneumoniae strain AUSMDU00008119 plasmid pAUSMDU8119-1 [1]; Klebsiella pneumoniae strain AUSMDU00008119 plasmid pAUSMDU8119-2 [1]; Klebsiella pneumoniae strain NU-CRE047 plasmid pNU-CRE047_1 [1]; Klebsiella pneumoniae strain NU-CRE047 plasmid pNU-CRE047_2 [1]; Klebsiella pneumoniae strain NU-CRE047 plasmid pNU-CRE047_3 [1]; Klebsiella pneumoniae strain KP1768 plasmid KP1768_p2 [1]; Klebsiella pneumoniae strain NR5632 plasmid NR5632_p2 [1]; Klebsiella pneumoniae strain KP1766 plasmid KP1766_p2 [1]; Escherichia coli strain BH100 plasmid pBH100-1 [1]; Escherichia coli strain ExPEC XM plasmid unnamed. [1]; Klebsiella pneumoniae strain KP69 plasmid p69-1 [1]; Klebsiella pneumoniae strain F44 plasmid p44-2 [1]; Klebsiella pneumoniae strain JS187 plasmid p187-2 [1]; Klebsiella pneumoniae strain 002SK2 plasmid p002SK2_A [1]; Salmonella enterica subsp. enterica serovar Typhimurium strain PIR00538 plasmid pPIR00538 [1]; Escherichia coli strain E-1246 plasmid pE1246_1 [1]; Klebsiella pneumoniae strain 08EU827 plasmid p08EU827_1 [1]; Escherichia coli strain SCEC020007 plasmid pNDM5_SCEC020007 [1]; Escherichia albertii strain ChinaSP140150 plasmid pEA-1 [1]; Yersinia ruckeri strain SC09 plasmid pLT [1]; Escherichia coli strain 720632 plasmid p720632_94 [1]; Escherichia coli strain 600468 plasmid p600468_158 [1]; Escherichia coli strain 504838 plasmid p504838_108 [1]; Escherichia coli strain 120899 plasmid p120899_50 [1]; Escherichia coli strain SCEC020023 plasmid pRmtB_020023 [1]; Klebsiella pneumoniae subsp. pneumoniae strain GD4 plasmid pKPGD4 [1]; Klebsiella pneumoniae strain WCHKP34 plasmid pQnrB_LL34 [1]; Raoultella planticola strain FDAARGOS_64 plasmid unnamed1 [1]; Raoultella planticola strain FDAARGOS_64 plasmid unnamed2 [1]; Klebsiella pneumoniae strain F1 plasmid pF1_1 [1]; Klebsiella pneumoniae strain F5 plasmid pF5_3 [1]; Klebsiella pneumoniae strain F77 plasmid pF77_3 [1]; Klebsiella pneumoniae strain F127 plasmid pF127_1 [1]; Klebsiella pneumoniae strain F132 plasmid pF132_3 [1]; Klebsiella pneumoniae strain F138 plasmid pF138_2 [1]; Klebsiella pneumoniae strain F93-2 plasmid pF93-2_1 [1]; Klebsiella pneumoniae strain F93-1 plasmid pF93-1_1 [1]; Klebsiella pneumoniae strain F13 plasmid pF13_1 [1]; Klebsiella pneumoniae strain KPNIH50 plasmid pKPN-c4ac [1]; Klebsiella pneumoniae strain KPNIH50 plasmid pKPN-0d7f [1]; Klebsiella pneumoniae strain KPNIH50 plasmid pKPC-0cc9 [1]; Klebsiella pneumoniae strain KPNIH49 plasmid pKPN-6a23 [1]; Escherichia coli strain ECONIH6 plasmid pNDM-d2e9 [1]; Citrobacter sp. CFNIH10 plasmid pCIT-a850 [1]; Citrobacter freundii complex sp. CFNIH9 plasmid pCFR-e790 [1]; Klebsiella oxytoca strain KONIH4 plasmid pKOX-4655 [1]; Klebsiella oxytoca strain KONIH4 plasmid pKPC-f607 [1]; Klebsiella oxytoca strain KONIH5 plasmid pKOR-ab4d [1]; Klebsiella oxytoca strain KONIH2 plasmid pKPC-55bf [1]; Klebsiella pneumoniae strain KPNIH48 plasmid pKPN-8c6e [1]; Klebsiella pneumoniae strain KPNIH48 plasmid pKPN-10f7 [1]	NC_003277 [1] ; NC_007941 [1] ; NC_009350 [1] ; NC_009425 [1] ; NC_009649 [1] ; NC_009650 [1] ; NC_009837 [1] ; NC_010488 [1] ; NC_011413 [1] ; NC_011603 [1] ; NC_013362 [1] ; NC_013655 [1] ; NC_014305 [1] ; NC_015963 [1] ; NC_016846 [1] ; NC_016855 [1] ; NC_016858 [1] ; NC_016861 [1] ; NC_016864 [1] ; NC_017054 [1] ; NC_017627 [1] ; NC_017630 [1] ; NC_017639 [1] ; NC_017640 [1] ; NC_017720 [1] ; NC_017722 [1] ; NC_021155 [1] ; NC_021501 [1] ; NC_021817 [1] ; NC_021871 [1] ; NC_022078 [1] ; NC_022570 [1] ; NC_022651 [1] ; NZ_AP014566 [1] ; NZ_AP014952 [1] ; NZ_AP014954 [1] ; NZ_AP017611 [1] ; NZ_AP017618 [1] ; NZ_AP017621 [1] ; NZ_AP018673 [1] ; NZ_AP018749 [1] ; NZ_AP018751 [1] ; NZ_AP018754 [1] ; NZ_AP018785 [1] ; NZ_AP018799 [1] ; NZ_AP018801 [1] ; NZ_AP018811 [1] ; NZ_AP019010 [1] ; NZ_CP003425 [1] ; NZ_CP005931 [1] ; NZ_CP006001 [1] ; NZ_CP006263 [1] ; NZ_CP006635 [1] ; NZ_CP006800 [1] ; NZ_CP006922 [1] ; NZ_CP006927 [1] ; NZ_CP007135 [1] ; NZ_CP007150 [1] ; NZ_CP007449 [1] ; NZ_CP007582 [1] ; NZ_CP007730 [1] ; NZ_CP007734 [1] ; NZ_CP008745 [1] ; NZ_CP008789 [1] ; NZ_CP008791 [1] ; NZ_CP008800 [1] ; NZ_CP008830 [1] ; NZ_CP008833 [1] ; NZ_CP008842 [1] ; NZ_CP008843 [1] ; NZ_CP008919 [1] ; NZ_CP008930 [1] ; NZ_CP009115 [1] ; NZ_CP009167 [1] ; NZ_CP009275 [1] ; NZ_CP009777 [1] ; NZ_CP009875 [1] ; NZ_CP009879 [1] ; NZ_CP010123 [1] ; NZ_CP010124 [1] ; NZ_CP010126 [1] ; NZ_CP010138 [1] ; NZ_CP010141 [1] ; NZ_CP010149 [1] ; NZ_CP010158 [1] ; NZ_CP010174 [1] ; NZ_CP010181 [1] ; NZ_CP010184 [1] ; NZ_CP010187 [1] ; NZ_CP010192 [1] ; NZ_CP010197 [1] ; NZ_CP010201 [1] ; NZ_CP010207 [1] ; NZ_CP010209 [1] ; NZ_CP010214 [1] ; NZ_CP010215 [1] ; NZ_CP010222 [1] ; NZ_CP010223 [1] ; NZ_CP010232 [1] ; NZ_CP010239 [1] ; NZ_CP010316 [1] ; NZ_CP010345 [1] ; NZ_CP010363 [1] ; NZ_CP010372 [1] ; NZ_CP010393 [1] ; NZ_CP010574 [1] ; NZ_CP010882 [1] ; NZ_CP011019 [1] ; NZ_CP011064 [1] ; NZ_CP011065 [1] ; NZ_CP011135 [1] ; NZ_CP011417 [1] ; NZ_CP011496 [1] ; NZ_CP011577 [1] ; NZ_CP011610 [1] ; NZ_CP011621 [1] ; NZ_CP011623 [1] ; NZ_CP011633 [1] ; NZ_CP011641 [1] ; NZ_CP011654 [1] ; NZ_CP011916 [1] ; NZ_CP011977 [1] ; NZ_CP011981 [1] ; NZ_CP011986 [1] ; NZ_CP011990 [1] ; NZ_CP011991 [1] ; NZ_CP012139 [1] ; NZ_CP012348 [1] ; NZ_CP012498 [1] ; NZ_CP012499 [1] ; NZ_CP012500 [1] ; NZ_CP012501 [1] ; NZ_CP012566 [1] ; NZ_CP012567 [1] ; NZ_CP012571 [1] ; NZ_CP012572 [1] ; NZ_CP012626 [1] ; NZ_CP012632 [1] ; NZ_CP012634 [1] ; NZ_CP012636 [1] ; NZ_CP012683 [1] ; NZ_CP012884 [1] ; NZ_CP012928 [1] ; NZ_CP012988 [1] ; NZ_CP012993 [1] ; NZ_CP013027 [1] ; NZ_CP013047 [1] ; NZ_CP013323 [1] ; NZ_CP013326 [1] ; NZ_CP013339 [1] ; NZ_CP013657 [1] ; NZ_CP013721 [1] ; NZ_CP013832 [1] ; NZ_CP013833 [1] ; NZ_CP013986 [1] ; NZ_CP014005 [1] ; NZ_CP014050 [1] ; NZ_CP014110 [1] ; NZ_CP014112 [1] ; NZ_CP014121 [1] ; NZ_CP014271 [1] ; NZ_CP014273 [1] ; NZ_CP014296 [1] ; NZ_CP014320 [1] ; NZ_CP014321 [1] ; NZ_CP014357 [1] ; NZ_CP014359 [1] ; NZ_CP014489 [1] ; NZ_CP014493 [1] ; NZ_CP014496 [1] ; NZ_CP014498 [1] ; NZ_CP014523 [1] ; NZ_CP014537 [1] ; NZ_CP014577 [1] ; NZ_CP014650 [1] ; NZ_CP014668 [1] ; NZ_CP014669 [1] ; NZ_CP014765 [1] ; NZ_CP014968 [1] ; NZ_CP014970 [1] ; NZ_CP014973 [1] ; NZ_CP014976 [1] ; NZ_CP014980 [1] ; NZ_CP015070 [1] ; NZ_CP015072 [1] ; NZ_CP015077 [1] ; NZ_CP015131 [1] ; NZ_CP015132 [1] ; NZ_CP015135 [1] ; NZ_CP015158 [1] ; NZ_CP015160 [1] ; NZ_CP015239 [1] ; NZ_CP015383 [1] ; NZ_CP015386 [1] ; NZ_CP015387 [1] ; NZ_CP015388 [1] ; NZ_CP015393 [1] ; NZ_CP015395 [1] ; NZ_CP015503 [1] ; NZ_CP015599 [1] ; NZ_CP015754 [1] ; NZ_CP015823 [1] ; NZ_CP015824 [1] ; NZ_CP015836 [1] ; NZ_CP015914 [1] ; NZ_CP016160 [1] ; NZ_CP016389 [1] ; NZ_CP016390 [1] ; NZ_CP016498 [1] ; NZ_CP016763 [1] ; NZ_CP016810 [1] ; NZ_CP016922 [1] ; NZ_CP017144 [1] ; NZ_CP017221 [1] ; NZ_CP017281 [1] ; NZ_CP017283 [1] ; NZ_CP017285 [1] ; NZ_CP017286 [1] ; NZ_CP017386 [1] ; NZ_CP017618 [1] ; NZ_CP017633 [1] ; NZ_CP017672 [1] ; NZ_CP017721 [1] ; NZ_CP017726 [1] ; NZ_CP017729 [1] ; NZ_CP017850 [1] ; NZ_CP017851 [1] ; NZ_CP017991 [1] ; NZ_CP017992 [1] ; NZ_CP018107 [1] ; NZ_CP018113 [1] ; NZ_CP018119 [1] ; NZ_CP018125 [1] ; NZ_CP018340 [1] ; NZ_CP018343 [1] ; NZ_CP018351 [1] ; NZ_CP018355 [1] ; NZ_CP018365 [1] ; NZ_CP018366 [1] ; NZ_CP018424 [1] ; NZ_CP018430 [1] ; NZ_CP018434 [1] ; NZ_CP018455 [1] ; NZ_CP018460 [1] ; NZ_CP018634 [1] ; NZ_CP018643 [1] ; NZ_CP018658 [1] ; NZ_CP018670 [1] ; NZ_CP018675 [1] ; NZ_CP018815 [1] ; NZ_CP018886 [1] ; NZ_CP018947 [1] ; NZ_CP018952 [1] ; NZ_CP018955 [1] ; NZ_CP018958 [1] ; NZ_CP018969 [1] ; NZ_CP018973 [1] ; NZ_CP018978 [1] ; NZ_CP018990 [1] ; NZ_CP018992 [1] ; NZ_CP018994 [1] ; NZ_CP018998 [1] ; NZ_CP018999 [1] ; NZ_CP019001 [1] ; NZ_CP019009 [1] ; NZ_CP019014 [1] ; NZ_CP019018 [1] ; NZ_CP019028 [1] ; NZ_CP019064 [1] ; NZ_CP019076 [1] ; NZ_CP019175 [1] ; NZ_CP019190 [1] ; NZ_CP019444 [1] ; NZ_CP019446 [1] ; NZ_CP019456 [1] ; NZ_CP019561 [1] ; NZ_CP019904 [1] ; NZ_CP019909 [1] ; NZ_CP019910 [1] ; NZ_CP019954 [1] ; NZ_CP020064 [1] ; NZ_CP020069 [1] ; NZ_CP020072 [1] ; NZ_CP020109 [1] ; NZ_CP020340 [1] ; NZ_CP020359 [1] ; NZ_CP020496 [1] ; NZ_CP020838 [1] ; NZ_CP020842 [1] ; NZ_CP020843 [1] ; NZ_CP020851 [1] ; NZ_CP020855 [1] ; NZ_CP020903 [1] ; NZ_CP020904 [1] ; NZ_CP020923 [1] ; NZ_CP020934 [1] ; NZ_CP021166 [1] ; NZ_CP021204 [1] ; NZ_CP021210 [1] ; NZ_CP021289 [1] ; NZ_CP021328 [1] ; NZ_CP021464 [1] ; NZ_CP021536 [1] ; NZ_CP021540 [1] ; NZ_CP021541 [1] ; NZ_CP021544 [1] ; NZ_CP021545 [1] ; NZ_CP021658 [1] ; NZ_CP021684 [1] ; NZ_CP021686 [1] ; NZ_CP021690 [1] ; NZ_CP021710 [1] ; NZ_CP021711 [1] ; NZ_CP021713 [1] ; NZ_CP021733 [1] ; NZ_CP021737 [1] ; NZ_CP021752 [1] ; NZ_CP021753 [1] ; NZ_CP021834 [1] ; NZ_CP021843 [1] ; NZ_CP021847 [1] ; NZ_CP021857 [1] ; NZ_CP021880 [1] ; NZ_CP021938 [1] ; NZ_CP021946 [1] ; NZ_CP021951 [1] ; NZ_CP021959 [1] ; NZ_CP022035 [1] ; NZ_CP022071 [1] ; NZ_CP022118 [1] ; NZ_CP022125 [1] ; NZ_CP022137 [1] ; NZ_CP022166 [1] ; NZ_CP022171 [1] ; NZ_CP022177 [1] ; NZ_CP022227 [1] ; NZ_CP022275 [1] ; NZ_CP022349 [1] ; NZ_CP022350 [1] ; NZ_CP022442 [1] ; NZ_CP022574 [1] ; NZ_CP022613 [1] ; NZ_CP022692 [1] ; NZ_CP022693 [1] ; NZ_CP022697 [1] ; NZ_CP022698 [1] ; NZ_CP022726 [1] ; NZ_CP022731 [1] ; NZ_CP022732 [1] ; NZ_CP022824 [1] ; NZ_CP022825 [1] ; NZ_CP022917 [1] ; NZ_CP022920 [1] ; NZ_CP022923 [1] ; NZ_CP022926 [1] ; NZ_CP022965 [1] ; NZ_CP023186 [1] ; NZ_CP023187 [1] ; NZ_CP023351 [1] ; NZ_CP023354 [1] ; NZ_CP023355 [1] ; NZ_CP023358 [1] ; NZ_CP023363 [1] ; NZ_CP023367 [1] ; NZ_CP023372 [1] ; NZ_CP023378 [1] ; NZ_CP023384 [1] ; NZ_CP023389 [1] ; NZ_CP023418 [1] ; NZ_CP023469 [1] ; NZ_CP023471 [1] ; NZ_CP023488 [1] ; NZ_CP023489 [1] ; NZ_CP023707 [1] ; NZ_CP023733 [1] ; NZ_CP023816 [1] ; NZ_CP023821 [1] ; NZ_CP023827 [1] ; NZ_CP023828 [1] ; NZ_CP023835 [1] ; NZ_CP023840 [1] ; NZ_CP023845 [1] ; NZ_CP023850 [1] ; NZ_CP023854 [1] ; NZ_CP023895 [1] ; NZ_CP023914 [1] ; NZ_CP023916 [1] ; NZ_CP023918 [1] ; NZ_CP023942 [1] ; NZ_CP023943 [1] ; NZ_CP023948 [1] ; NZ_CP023959 [1] ; NZ_CP024039 [1] ; NZ_CP024040 [1] ; NZ_CP024133 [1] ; NZ_CP024140 [1] ; NZ_CP024145 [1] ; NZ_CP024151 [1] ; NZ_CP024157 [1] ; NZ_CP024167 [1] ; NZ_CP024193 [1] ; NZ_CP024238 [1] ; NZ_CP024242 [1] ; NZ_CP024249 [1] ; NZ_CP024258 [1] ; NZ_CP024281 [1] ; NZ_CP024284 [1] ; NZ_CP024286 [1] ; NZ_CP024287 [1] ; NZ_CP024291 [1] ; NZ_CP024430 [1] ; NZ_CP024459 [1] ; NZ_CP024475 [1] ; NZ_CP024483 [1] ; NZ_CP024500 [1] ; NZ_CP024508 [1] ; NZ_CP024509 [1] ; NZ_CP024510 [1] ; NZ_CP024516 [1] ; NZ_CP024523 [1] ; NZ_CP024530 [1] ; NZ_CP024537 [1] ; NZ_CP024543 [1] ; NZ_CP024544 [1] ; NZ_CP024546 [1] ; NZ_CP024547 [1] ; NZ_CP024551 [1] ; NZ_CP024558 [1] ; NZ_CP024565 [1] ; NZ_CP024572 [1] ; NZ_CP024652 [1] ; NZ_CP024718 [1] ; NZ_CP024721 [1] ; NZ_CP024816 [1] ; NZ_CP024823 [1] ; NZ_CP024827 [1] ; NZ_CP024831 [1] ; NZ_CP024836 [1] ; NZ_CP024840 [1] ; NZ_CP024852 [1] ; NZ_CP024856 [1] ; NZ_CP024860 [1] ; NZ_CP024863 [1] ; NZ_CP024864 [1] ; NZ_CP024876 [1] ; NZ_CP024882 [1] ; NZ_CP024917 [1] ; NZ_CP024975 [1] ; NZ_CP025006 [1] ; NZ_CP025009 [1] ; NZ_CP025010 [1] ; NZ_CP025038 [1] ; NZ_CP025039 [1] ; NZ_CP025040 [1] ; NZ_CP025142 [1] ; NZ_CP025145 [1] ; NZ_CP025148 [1] ; NZ_CP025253 [1] ; NZ_CP025329 [1] ; NZ_CP025457 [1] ; NZ_CP025463 [1] ; NZ_CP025468 [1] ; NZ_CP025516 [1] ; NZ_CP025556 [1] ; NZ_CP025574 [1] ; NZ_CP025577 [1] ; NZ_CP025626 [1] ; NZ_CP025677 [1] ; NZ_CP025802 [1] ; NZ_CP025844 [1] ; NZ_CP025850 [1] ; NZ_CP025857 [1] ; NZ_CP025919 [1] ; NZ_CP025949 [1] ; NZ_CP025952 [1] ; NZ_CP025966 [1] ; NZ_CP026048 [1] ; NZ_CP026049 [1] ; NZ_CP026131 [1] ; NZ_CP026135 [1] ; NZ_CP026139 [1] ; NZ_CP026141 [1] ; NZ_CP026148 [1] ; NZ_CP026151 [1] ; NZ_CP026158 [1] ; NZ_CP026161 [1] ; NZ_CP026163 [1] ; NZ_CP026173 [1] ; NZ_CP026174 [1] ; NZ_CP026175 [1] ; NZ_CP026181 [1] ; NZ_CP026201 [1] ; NZ_CP026212 [1] ; NZ_CP026241 [1] ; NZ_CP026271 [1] ; NZ_CP026272 [1] ; NZ_CP026276 [1] ; NZ_CP026280 [1] ; NZ_CP026396 [1] ; NZ_CP026397 [1]	0
621	CA268_RS27645	cloud	1	CA268_RS27645	eggNOG_31QPE	Type IV conjugative transfer system lipoprotein (TraV)	0	737	737	Salmonella enterica subsp. enterica serovar Typhimurium str. LT2 plasmid pSLT [1]; Escherichia coli UTI89 plasmid pUTI89 [1]; Aeromonas salmonicida subsp. salmonicida A449 plasmid 5 [1]; Enterobacter sp. 638 plasmid pENTE01 [1]; Klebsiella pneumoniae subsp. pneumoniae MGH 78578 plasmid pKPN3 [1]; Klebsiella pneumoniae subsp. pneumoniae MGH 78578 plasmid pKPN4 [1]; Escherichia coli APEC O1 plasmid pAPEC-O1-ColBM [1]; Escherichia coli SMS-3-5 plasmid pSMS35_130 [1]; Escherichia coli SE11 plasmid pSE11-2 DNA [1]; Escherichia coli 0127:H6 E2348/69 plasmid pMAR2 [1]; Escherichia coli O26:H11 str. 11368 plasmid pO26_2 DNA [1]; Escherichia coli SE15 plasmid pECSF1 DNA [1]; Erwinia billingiae strain Eb661 complete plasmid pEB170. [1]; Enterobacter asburiae LF7a plasmid pENTAS01 [1]; Klebsiella pneumoniae subsp. pneumoniae HS11286 plasmid pKPHS2 [1]; Salmonella enterica subsp. enterica serovar Typhimurium str. 14028S plasmid [1]; Salmonella enterica subsp. enterica serovar Typhimurium str. ST4/74 plasmid TY474p1 [1]; Salmonella enterica subsp. enterica serovar Typhimurium str. T000240 plasmid pSTMDT12_L DNA [1]; Salmonella enterica subsp. enterica serovar Typhimurium str. UK-1 plasmid pSTUK-100 [1]; Salmonella enterica subsp. enterica serovar Typhimurium str. 798 plasmid p798_93 [1]; Escherichia coli 042 plasmid pAA complete sequence. [1]; Escherichia coli UM146 plasmid pUM146 [1]; Escherichia coli UMNK88 plasmid pUMNK88_K88 [1]; Escherichia coli UMNK88 plasmid pUMNK88_Ent [1]; Salmonella enterica subsp. enterica serovar Typhimurium str. SL1344 plasmid pSLT_SL1344 complete sequence. [1]; Escherichia coli ETEC H10407 p666 plasmid. [1]; Salmonella enterica subsp. enterica serovar Typhimurium str. U288 plasmid pSTU288-1 [1]; Klebsiella michiganensis strain E718 plasmid pKOX_NDM1 [1]; Salmonella enterica subsp. enterica serovar Bareilly str. CFSAN000189 plasmid unnamed [1]; Salmonella bongori N268-08 plasmid RM1 [1]; Klebsiella pneumoniae JM45 plasmid p1 [1]; Salmonella enterica subsp. enterica serovar Typhimurium DT104 plasmid pDT104 [1]; Escherichia coli JJ1886 plasmid pJJ1886_5 [1]; Salmonella enterica subsp. enterica serovar Typhimurium str. L-3553 plasmid pST3553 DNA [1]; Klebsiella oxytoca plasmid pKO_JKo3_1 DNA [1]; Klebsiella oxytoca plasmid pKO_JKo3_3 DNA [1]; Escherichia coli plasmid pMRY16-002_1 DNA [1]; Escherichia coli plasmid pMRY15-117_1 DNA [1]; Escherichia coli plasmid pMRY15-131_1 DNA [1]; Klebsiella pneumoniae GSU10-3 plasmid pGSU10-3-2 DNA [1]; Klebsiella pneumoniae KP33 plasmid pKP3302 DNA [1]; Klebsiella pneumoniae KP64 plasmid pKP6401 DNA [1]; Klebsiella pneumoniae KP67 plasmid pKP6701 DNA [1]; Escherichia coli SK1144 plasmid pSK1144 [1]; Escherichia coli E2855 plasmid pE2855-3 DNA [1]; Escherichia coli E2855 plasmid pE2855-5 DNA [1]; Escherichia coli E2865 plasmid pE2865-3 DNA [1]; Serratia marcescens AS-1 plasmid pSERAS01 DNA [1]; Serratia sp. SCBI plasmid SCBI_Pl [1]; Escherichia coli APEC IMT5155 plasmid p1ColV5155 [1]; Escherichia coli B7A plasmid pEB3 [1]; Escherichia coli O145:H28 str. RM13516 plasmid pO145-13516 [1]; Escherichia coli PCN033 plasmid p3PCN033 [1]; Klebsiella pneumoniae subsp. pneumoniae PittNDM01 plasmid2 [1]; Klebsiella pneumoniae 30684/NJST258_2 plasmid pNJST258C1 [1]; Klebsiella pneumoniae 30660/NJST258_1 plasmid pNJST258N1 [1]; Escherichia coli O145:H28 str. RM12761 plasmid pO145-12761 [1]; Escherichia coli RS218 plasmid pRS218 [1]; Yersinia enterocolitica LC20 plasmid plasmid1_80K [1]; Salmonella enterica subsp. enterica serovar Typhimurium strain 138736 plasmid [1]; Klebsiella pneumoniae subsp. pneumoniae KPNIH10 plasmid pKpQIL-6e6 [1]; Klebsiella pneumoniae subsp. pneumoniae KPNIH27 plasmid pKPN-262 [1]; Salmonella enterica subsp. enterica serovar Typhimurium strain VNP20009 plasmid pSLT_VNP20009 [1]; Klebsiella oxytoca KONIH1 plasmid pKOX-137 [1]; Klebsiella oxytoca KONIH1 plasmid pKPC-727 [1]; Klebsiella pneumoniae subsp. pneumoniae KPNIH24 plasmid pKPN-e44 [1]; Klebsiella pneumoniae subsp. pneumoniae KPNIH1 plasmid pKpQIL-6e6 [1]; Klebsiella pneumoniae subsp. pneumoniae KPR0928 plasmid pKpQIL-531 [1]; Klebsiella michiganensis strain M1 plasmid pKOXM1A [1]; Klebsiella michiganensis strain M1 plasmid pKOXM1B [1]; Providencia stuartii strain ATCC 33672 plasmid [1]; Klebsiella pneumoniae strain PMK1 plasmid pPMK1-A [1]; Klebsiella pneumoniae strain blaNDM-1 plasmid plasmid2 [1]; Escherichia coli 1303 plasmid p1303_109 [1]; Klebsiella variicola strain DX120E plasmid pKV1 [1]; Klebsiella pneumoniae subsp. pneumoniae strain KPNIH32 plasmid pKPN-a68 [1]; Klebsiella pneumoniae subsp. pneumoniae strain KPNIH30 plasmid pKpQIL-531 [1]; Klebsiella pneumoniae subsp. pneumoniae strain KPNIH31 plasmid pKPN-c22 [1]; Escherichia coli strain C5 plasmid A [1]; Escherichia coli strain C5 plasmid B [1]; Escherichia coli strain C8 plasmid A [1]; Escherichia coli strain D2 plasmid A [1]; Escherichia coli strain D3 plasmid A [1]; Escherichia coli strain D6 plasmid A [1]; Escherichia coli strain D10 plasmid A [1]; Escherichia coli strain H8 plasmid B [1]; Escherichia coli strain M1 plasmid A [1]; Escherichia coli strain M3 plasmid A [1]; Escherichia coli strain M6 plasmid A [1]; Escherichia coli strain M8 plasmid A [1]; Escherichia coli strain M9 plasmid A [1]; Escherichia coli strain M10 plasmid A [1]; Escherichia coli strain M11 plasmid A [1]; Escherichia coli strain M11 plasmid C [1]; Escherichia coli strain M15 plasmid A [1]; Escherichia coli strain M15 plasmid B [1]; Escherichia coli strain M19 plasmid A [1]; Escherichia coli strain M19 plasmid B [1]; Escherichia coli strain S30 plasmid A [1]; Escherichia coli strain S50 plasmid A [1]; Escherichia coli strain O78-789 plasmid pAPEC-O78-ColV [1]; Escherichia coli ECC-1470 plasmid pECC-1470_100 [1]; Enterobacter hormaechei subsp. oharae strain 34978 plasmid p34978-139.941kb [1]; Escherichia coli strain 6409 plasmid p6409-151.583kb [1]; Klebsiella pneumoniae strain 34618 plasmid p34618-207.543kb [1]; Klebsiella pneumoniae strain 32192 plasmid sequence. [1]; Escherichia coli strain MNCRE44 plasmid pMNCRE44_6 [1]; Escherichia coli strain CI5 plasmid [1]; Escherichia coli str. Sanji plasmid pSJ_94 [1]; Escherichia coli str. Sanji plasmid pSJ_82 [1]; Escherichia coli VR50 plasmid pVR50A [1]; Escherichia coli strain CFSAN029787 plasmid pCFSAN029787_01 [1]; Escherichia coli strain NCM3722 plasmid F [1]; Klebsiella pneumoniae strain CAV1392 plasmid pCAV1392-131 [1]; Citrobacter freundii strain CAV1321 plasmid pCAV1321-135 [1]; Klebsiella pneumoniae strain CAV1344 plasmid pCAV1344-78 [1]; Klebsiella pneumoniae strain CAV1344 plasmid pCAV1344-250 [1]; Klebsiella oxytoca strain CAV1374 plasmid pCAV1374-150 [1]; Serratia marcescens strain CAV1492 plasmid pCAV1492-199 [1]; Citrobacter freundii strain CAV1741 plasmid pCAV1741-101 [1]; Escherichia coli strain PSUO2 plasmid pPSUO2 [1]; Klebsiella pneumoniae DMC1097 plasmid pDMC1097-218.836kb [1]; Klebsiella pneumoniae 500_1420 plasmid p500_1420-130.552kb [1]; Klebsiella pneumoniae UHKPC07 plasmid pUHKPC07-113.639kb [1]; Klebsiella pneumoniae UHKPC33 plasmid pUHKPC33-162.533kb [1]; Klebsiella pneumoniae UHKPC33 plasmid pUHKPC33-113.638kb [1]; Shigella flexneri 2a strain 981 plasmid 981p2 [1]; Salmonella enterica subsp. enterica serovar Pullorum str. ATCC 9120 plasmid pCFSAN000725_01 [1]; Escherichia coli strain 06-00048 plasmid pCFSAN004178P_02 [1]; Escherichia coli strain GB089 plasmid pCFSAN004181P [1]; Escherichia coli strain 09-00049 plasmid pCFSAN004180G [1]; Escherichia coli strain 08-00022 plasmid pCFSAN004179G [1]; Klebsiella pneumoniae strain UCLAOXA232KP plasmid pUCLAOXA232-5 [1]; Klebsiella pneumoniae strain UCLAOXA232KP plasmid pUCLAOXA232-6 [1]; Klebsiella pneumoniae strain UCLAOXA232KP plasmid pUCLAOXA232-5.X [1]; Klebsiella pneumoniae strain UCLAOXA232KP plasmid pUCLAOXA232-6.X [1]; Escherichia coli strain SF-468 plasmid pSF-468-1 [1]; Escherichia coli strain SF-173 plasmid pSF-173-1 [1]; Escherichia coli strain SF-166 plasmid pSF-166-1 [1]; Escherichia coli strain SF-088 plasmid pSF-088-1 [1]; Salmonella enterica subsp. enterica serovar Typhimurium strain 33676 plasmid p33673_IncF [1]; Klebsiella pneumoniae KP-1 plasmid pKP1-19 [1]; Salmonella enterica subsp. enterica serovar Heidelberg strain 12-4374 plasmid p12-4374_62 [1]; Klebsiella pneumoniae strain KpN01 plasmid pKpN01-CTX [1]; Klebsiella pneumoniae strain KpN06 plasmid pKpN06-CTX [1]; Escherichia coli strain 2009C-3133 plasmid unnamed3 [1]; Serratia marcescens strain B3R3 plasmid unnamed1 [1]; Klebsiella pneumoniae strain CAV1193 plasmid pCAV1193-258 [1]; Klebsiella pneumoniae strain CAV1193 plasmid pCAV1193-78 [1]; Raoultella ornithinolytica strain Yangling I2 plasmid pKPYL1 [1]; Escherichia coli strain uk_P46212 plasmid [1]; Salmonella enterica subsp. enterica serovar Typhimurium strain RM10607 plasmid pRM10607 [1]; Escherichia coli strain CD306 plasmid pCD306 [1]; Escherichia coli strain JJ2434 plasmid pJJ2434_1 [1]; Klebsiella variicola strain LMG 23571 plasmid [1]; Klebsiella pneumoniae subsp. pneumoniae strain NUHL24835 plasmid unnamed1 [1]; Salmonella enterica strain LT2 plasmid unnamed [1]; Escherichia coli strain FDAARGOS_144 plasmid unnamed1 [1]; Escherichia coli strain FDAARGOS_144 plasmid unnamed2 [1]; Klebsiella pneumoniae strain FDAARGOS_156 plasmid unnamed1 [1]; Escherichia coli K-12 strain DHB4 plasmid F128-(DHB4) [1]; Escherichia coli K-12 strain C3026 plasmid F128-(C3026) [1]; Klebsiella pneumoniae strain KP38731 plasmid unnamed11 sequence. [1]; Escherichia coli JJ1887 plasmid pJJ1887-5 [1]; Escherichia coli JJ1887 plasmid pJJ1887-4 [1]; Salmonella enterica subsp. enterica serovar Typhimurium strain SO2 plasmid pSO2_STV [1]; Salmonella enterica subsp. enterica serovar Typhimurium strain YU15 plasmid pYU15_94 [1]; Escherichia coli strain G749 plasmid pG749_1 [1]; Escherichia coli strain MVAST0167 plasmid pMVAST0167_1 [1]; Escherichia coli strain SaT040 plasmid pSaT040 [1]; Escherichia coli strain ZH193 plasmid pZH193 [1]; Escherichia coli strain ZH063 plasmid pZH063_1 [1]; Salmonella enterica subsp. enterica serovar Typhimurium strain SO3 plasmid pSO3_STV [1]; Salmonella enterica subsp. enterica serovar Typhimurium strain RM9437 plasmid pRM9437 [1]; Klebsiella pneumoniae strain KPNIH36 plasmid pKpQIL-6e6 [1]; Escherichia coli strain ECONIH2 plasmid pECO-bc6 [1]; Escherichia coli strain ECONIH2 plasmid pKpQIL-571 [1]; Klebsiella pneumoniae strain KPNIH39 plasmid pKpQIL-9b8 [1]; Salmonella enterica subsp. enterica serovar Typhimurium str. CDC 2011K-1702 plasmid pSTY1-2011K-1702 [1]; Salmonella enterica subsp. enterica serovar Typhimurium str. USDA-ARS-USMARC-1808 plasmid pSTY1-1808 [1]; Salmonella enterica subsp. enterica serovar Typhimurium str. USDA-ARS-USMARC-1898 plasmid pSTY2-1898 [1]; Salmonella enterica subsp. enterica serovar Typhimurium str. CDC 2009K-1640 plasmid pSTY1-2009K-1640 [1]; Salmonella enterica subsp. enterica serovar Typhimurium str. CDC H2662 plasmid pSTY1-H2662 [1]; Escherichia coli strain Ecol_743 plasmid pEC743_1 [1]; Escherichia coli strain Ecol_743 plasmid pEC743_3 [1]; Escherichia coli strain Ecol_448 plasmid pEC448_1 [1]; Klebsiella pneumoniae strain Kpn555 plasmid pKPN-7c3 [1]; Klebsiella pneumoniae strain Kpn555 plasmid pKPN-d90 [1]; Klebsiella pneumoniae strain ATCC 35657 plasmid p35657-1 [1]; Salmonella enterica subsp. enterica serovar Typhimurium strain NC983 plasmid [1]; Escherichia coli strain Eco889 plasmid pECO-fce [1]; Escherichia coli strain 2011C-3911 plasmid unnamed1 [1]; Klebsiella pneumoniae strain CN1 plasmid pCN1_1 [1]; Klebsiella pneumoniae strain NY9 plasmid pNY9_1 [1]; Klebsiella pneumoniae strain NY9 plasmid pNY9_2 [1]; Klebsiella pneumoniae strain NY9 plasmid pNY9_3 [1]; Klebsiella pneumoniae strain CR14 plasmid pCR14_1 [1]; Klebsiella pneumoniae strain CR14 plasmid pCR14_3 [1]; Klebsiella pneumoniae strain SKGH01 plasmid unnamed 3 [1]; Salmonella enterica strain FORC_030 plasmid pFORC_030 [1]; Klebsiella pneumoniae strain W14 plasmid unnamed1 [1]; Klebsiella pneumoniae isolate blood sample 2 plasmid 1 [1]; Klebsiella pneumoniae isolate blood sample 2 plasmid 2 [1]; Escherichia coli strain MS6198 plasmid pMS6198B [1]; Escherichia coli strain 210205630 plasmid pSLy2 [1]; Klebsiella pneumoniae plasmid unnamed1 [1]; Salmonella enterica subsp. enterica serovar Typhimurium strain 13-931 plasmid pESBL931 [1]; Salmonella enterica subsp. enterica serovar Typhimurium strain 13-931 plasmid pSLT931 [1]; Escherichia coli strain UPEC 26-1 plasmid unnamed1 [1]; Citrobacter freundii strain B38 plasmid pOZ172 [1]; Klebsiella pneumoniae strain DHQP1002001 plasmid p_IncFIB_DHQP1002001 [1]; Klebsiella pneumoniae isolate 11 plasmid unnamed1 [1]; Aeromonas salmonicida subsp. masoucida strain RFAS1 plasmid unnamed1 [1]; Escherichia coli strain FAM21845 plasmid pFAM21845_1 [1]; Klebsiella variicola strain GJ1 plasmid pKPGJ-1b [1]; Klebsiella variicola strain GJ1 plasmid pKPGJ-1a [1]; Klebsiella variicola strain GJ3 plasmid pKPGJ-3a [1]; Klebsiella variicola strain GJ3 plasmid pKPGJ-3b [1]; Klebsiella pneumoniae strain KP36 plasmid 1 [1]; Salmonella enterica subsp. enterica serovar Typhimurium strain 22495 plasmid unnamed1 [1]; Escherichia coli SLK172 plasmid pSLK172-2 [1]; Providencia rettgeri strain RB151 plasmid unnamed [1]; Salmonella enterica subsp. enterica serovar Minnesota strain CFSAN017963 plasmid pCFSAN017963_01 [1]; Salmonella enterica subsp. enterica serovar Stanleyville str. CFSAN000624 strain SARB61 plasmid pSARB26_03 [1]; Salmonella enterica subsp. enterica serovar Typhimurium str. SARA13 plasmid pSARA13 [1]; Klebsiella variicola strain GJ2 plasmid pKPGJ-2a [1]; Klebsiella variicola strain GJ2 plasmid pKPGJ-2b [1]; Enterobacter cloacae complex sp. ABFPL plasmid pENT-1ac [1]; Enterobacter cloacae complex sp. ABFPL plasmid pENT-2c5 [1]; Escherichia coli strain MRSN352231 plasmid pMR0716_IncFII [1]; Escherichia coli strain MRSN346595 plasmid pMRSN346595_62.2 [1]; Escherichia coli strain MRSN346638 plasmid pMRSN346638_61.1 [1]; Escherichia coli strain MRSN346355 plasmid pMRSN346355_61.1 [1]; Klebsiella pneumoniae isolate Kp_Goe_154414 plasmid pKp_Goe_414-3 [1]; Klebsiella pneumoniae isolate Kp_Goe_154414 plasmid pKp_Goe_414-6 [1]; Klebsiella pneumoniae strain CAV1417 plasmid pCAV1417-185 [1]; Klebsiella pneumoniae strain CAV1453 plasmid pCAV1453-208 [1]; Klebsiella pneumoniae strain Kp_Goe_62629 plasmid pKp_Goe_629-1 [1]; Klebsiella pneumoniae strain Kp_Goe_62629 plasmid pKp_Goe_629-2 [1]; Klebsiella pneumoniae strain MNCRE69 plasmid pMNCRE69_4 [1]; Klebsiella pneumoniae strain MNCRE78 plasmid pMNCRE78_4 [1]; Klebsiella pneumoniae strain MNCRE53 plasmid pMNCRE53_4 [1]; Klebsiella pneumoniae strain SWU01 plasmid unnamed [1]; Klebsiella pneumoniae strain Kp_Goe_39795 plasmid pKp_Goe_795-1 [1]; Salmonella enterica subsp. enterica serovar Enteritidis strain 49-2444 plasmid pSE49-2444 [1]; Salmonella enterica subsp. enterica serovar Enteritidis strain 74-1357 plasmid pSE74-1357 [1]; Salmonella enterica subsp. enterica serovar Enteritidis strain 92-0392 plasmid pSE92-0392 [1]; Klebsiella pneumoniae strain CAV1042 plasmid pCAV1042-183 [1]; Klebsiella pneumoniae strain CAV1217 plasmid pKPC_CAV1217 [1]; UNVERIFIED_ORG: Enterobacter cloacae strain AR_0002 plasmid tig00000003 [1]; Klebsiella pneumoniae subsp. pneumoniae strain BR21 plasmid pIncF [1]; Escherichia coli strain Ecol_224 plasmid pEC224_1 [1]; Escherichia coli strain Ecol_276 plasmid pEC276_1 [1]; Escherichia coli strain Ecol_316 plasmid pEC316_2 [1]; Escherichia coli strain Ecol_422 plasmid pEC422_4 [1]; Escherichia coli strain Ecol_542 plasmid pEC542_1 [1]; Escherichia coli strain Ecol_545 plasmid pEC545_3 [1]; Escherichia coli strain Ecol_656 plasmid pEC656_1 [1]; Escherichia coli strain Ecol_AZ146 plasmid pECAZ146_1 [1]; Escherichia coli strain Ecol_AZ147 plasmid pECAZ147_KPC [1]; Escherichia coli strain Ecol_AZ147 plasmid pECAZ147_1 [1]; Escherichia coli strain Ecol_AZ153 plasmid pECAZ153_2 [1]; Escherichia coli strain Ecol_AZ153 plasmid pECAZ153_KPC [1]; Escherichia coli strain Ecol_AZ155 plasmid pECAZ155_KPC [1]; Escherichia coli strain Ecol_AZ161 plasmid pECAZ161_3 [1]; Escherichia coli strain Ecol_AZ162 plasmid pECAZ162_KPC [1]; Escherichia coli strain Ecol_244 plasmid pEC244_2 [1]; Escherichia coli strain Ecol_881 plasmid pEC881_1 [1]; Rouxiella sp. ERMR1:05 plasmid unnamed2 [1]; Escherichia coli strain CRE1493 plasmid p1493-5 [1]; Salmonella enterica subsp. enterica serovar Give strain CFSAN024229 plasmid pCFSAN024229 [1]; Salmonella enterica subsp. enterica serovar Poona str. ATCC BAA-1673 plasmid pATCCBAA1673_01 [1]; Salmonella enterica subsp. enterica serovar Typhimurium strain 81741 plasmid unnamed2 [1]; Kosakonia cowanii strain 888-76 plasmid p888-76-1 [1]; Escherichia coli strain FHI_NMBU_03 plasmid pFHI_NMBU_03_1 [1]; Escherichia coli strain KSC1031 plasmid unnamed [1]; Escherichia coli strain MDR_56 plasmid unnamed1 [1]; Escherichia coli strain MDR_56 plasmid unnamed3 [1]; Escherichia coli strain MDR_56 plasmid unnamed4 [1]; Escherichia coli M8 plasmid unnamed1 [1]; Klebsiella pneumoniae strain AR_0117 plasmid unitig_3 [1]; Klebsiella pneumoniae strain AR_0068 plasmid unitig_2 [1]; Klebsiella pneumoniae strain AR_0115 plasmid tig00000002 [1]; Klebsiella pneumoniae strain AR_0098 plasmid tig00000001 [1]; Shigella flexneri 4c strain 0702 plasmid unnamed1 [1]; Klebsiella oxytoca strain AR_0147 plasmid unitig_2 [1]; Escherichia coli strain 103 plasmid unnamed1 [1]; Klebsiella pneumoniae strain BK13043 plasmid pBK13043-1 [1]; Klebsiella pneumoniae strain KPN1482 plasmid pKPN1482-1 [1]; Klebsiella pneumoniae strain KPN1482 plasmid pKPN1482-2 [1]; Klebsiella variicola strain KPN1481 plasmid pKPN1481-2 [1]; Klebsiella pneumoniae strain KPN528 plasmid pKPN528-2 [1]; Klebsiella pneumoniae strain K66-45 plasmid pK66-45-2 [1]; Klebsiella pneumoniae strain K66-45 plasmid pK66-45-3 [1]; Salmonella enterica subsp. enterica strain 16A242 plasmid unnamed1 [1]; Escherichia coli strain HB-Coli0 plasmid unnamed1 [1]; Klebsiella pneumoniae strain 203 plasmid p203 [1]; Escherichia coli strain Z1002 plasmid p1002-4 [1]; Escherichia coli strain strain Z247 plasmid p2474-NDM1 [1]; Escherichia coli strain PA45B plasmid pPA45B [1]; Raoultella ornithinolytica strain Ro24724 plasmid pRo24724 [1]; Salmonella enterica subsp. enterica serovar Typhimurium strain UGA14 plasmid pUGA14_2 [1]; Escherichia coli strain AR_0119 plasmid unitig_2 [1]; Klebsiella pneumoniae strain AR_0047 plasmid tig00000001 [1]; Klebsiella pneumoniae strain AR_0047 plasmid tig00000002 [1]; Klebsiella pneumoniae strain AR_0112 plasmid tig00000000 [1]; Klebsiella pneumoniae strain AR_0112 plasmid tig00000001 [1]; Aeromonas salmonicida strain O23A plasmid pO23AP4 [1]; Escherichia coli strain AR_0162 plasmid tig00008015 [1]; Klebsiella pneumoniae strain AR_0146 plasmid tig00001160 [1]; Escherichia coli strain AR_0058 plasmid tig00007555j7554 [1]; Klebsiella pneumoniae strain AR_0143 plasmid tig00000853 [1]; Klebsiella pneumoniae strain AR_0143 plasmid tig00000856 [1]; Klebsiella pneumoniae strain AR_0129 plasmid tig00000000 [1]; Escherichia coli strain AR_0114 plasmid unitig_1 [1]; Escherichia coli strain AR_0150 plasmid tig00000255 [1]; Klebsiella pneumoniae strain AR_0113 plasmid unitig_1 [1]; Klebsiella pneumoniae strain AR_0113 plasmid unitig_2 [1]; Klebsiella pneumoniae strain AR_0120 plasmid tig00000500_pilon [1]; Escherichia coli strain EC974 plasmid pEC974-3 [1]; Escherichia coli strain EC1515 plasmid pEC1515-3 [1]; Klebsiella pneumoniae strain AR_0125 plasmid tig00000002_pilon [1]; Escherichia coli strain AR_0137 plasmid tig00001069_pilon [1]; Escherichia coli strain AR_0055 plasmid unitig_4 [1]; Klebsiella pneumoniae strain AR_0152 plasmid tig00000195 [1]; Klebsiella pneumoniae strain AR_0148 plasmid tig00000168_pilon [1]; Klebsiella pneumoniae strain AR_0139 plasmid tig00000003 [1]; Salmonella enterica subsp. enterica serovar Onderstepoort str. SA20060086 plasmid punamed2 [1]; Salmonella enterica subsp. enterica serovar Typhimurium strain FDAARGOS_321 plasmid unnamed1 [1]; Salmonella enterica subsp. enterica serovar Macclesfield str. S-1643 plasmid unnamed1 [1]; Klebsiella pneumoniae strain MLST-15 plasmid p1605752FIB [1]; Salmonella enterica subsp. diarizonae serovar 65:c:z str. SA20044251 plasmid unnamed2 [1]; Escherichia coli strain M160133 plasmid pM160133_p2 [1]; Aeromonas salmonicida strain S121 plasmid pS121-2 [1]; Aeromonas salmonicida strain S44 plasmid pS44-2 [1]; Escherichia coli strain WCHEC96200 plasmid pOXA1_WCHEC96200 [1]; Citrobacter freundii strain 18-1 plasmid pBKPC18-1 [1]; Klebsiella michiganensis strain K516 plasmid pK516_KPC [1]; Klebsiella michiganensis strain K516 plasmid pK516_NDM1 [1]; Klebsiella sp. LY plasmid unnamed1 [1]; Klebsiella pneumoniae strain BIC-1 plasmid pBIC-1a [1]; Klebsiella pneumoniae strain CDC 0106 plasmid unitig_2 [1]; Klebsiella pneumoniae subsp. pneumoniae strain AUSMDU00008079 plasmid pAUSMDU8079-1 [1]; Klebsiella pneumoniae subsp. pneumoniae strain AUSMDU00008079 plasmid pAUSMDU8079-2 [1]; Citrobacter farmeri strain AUSMDU00008141 plasmid pAUSMDU8141-2 [1]; Citrobacter farmeri strain AUSMDU00008141 plasmid pAUSMDU8141-3 [1]; Erwinia persicina strain B64 plasmid pEP1 [1]; Escherichia coli strain SA186 plasmid pSA186_2 [1]; Escherichia coli strain SA186 plasmid pSA186_3 [1]; Klebsiella quasivariicola strain KPN1705 plasmid pKPN1705-1 [1]; Klebsiella quasivariicola strain KPN1705 plasmid pKPN1705-2 [1]; Klebsiella pneumoniae strain ST307PT04 plasmid pJYC04A [1]; Klebsiella pneumoniae strain ST307PT03 plasmid pJYC03A [1]; Klebsiella pneumoniae strain ST307PT02 plasmid pJYC02A [1]; Klebsiella pneumoniae strain ST307PT01 plasmid pJYC01A [1]; Salmonella enterica subsp. enterica serovar Pullorum strain QJ-2D-Sal plasmid pQJDsal2 [1]; Klebsiella michiganensis strain K518 plasmid pK518_KPC [1]; Klebsiella michiganensis strain K518 plasmid pK518_NDM1 [1]; Escherichia coli strain ETEC-2264 plasmid unnamed2 [1]; Escherichia coli strain 746 plasmid p62 [1]; Escherichia coli strain 746 plasmid p72 [1]; Escherichia coli strain 317 plasmid p100 [1]; Escherichia coli strain 144 plasmid 134q [1]; Escherichia coli strain 1428 plasmid p111 [1]; Escherichia coli strain 1283 plasmid p109 [1]; Escherichia coli strain 127 plasmid p123 [1]; Escherichia coli strain 1223 plasmid p147 [1]; Escherichia coli strain 1105 plasmid p74 [1]; Klebsiella pneumoniae strain 1050 plasmid pKp1050-2 [1]; Salmonella enterica subsp. enterica strain BAA-1586 plasmid pSalMiami [1]; Salmonella enterica subsp. enterica strain BAA-1672 plasmid pSalSendai [1]; Klebsiella pneumoniae subsp. pneumoniae strain ST101:960186733 plasmid p19-10_01 [1]; Klebsiella pneumoniae subsp. pneumoniae strain ST101:960186733 plasmid p19-10_02 [1]; Edwardsiella tarda strain KC-Pc-HB1 plasmid pEh-Pc1 [1]; Escherichia coli strain FORC 064 plasmid pFORC64.2 [1]; Escherichia coli strain IMT16316 plasmid pEcIMT16316 [1]; Escherichia coli strain 7/2 plasmid p7_2.1 [1]; Escherichia coli strain 4/4 plasmid p4_4.1 [1]; Escherichia coli strain 4/4 plasmid p4_4.2 [1]; Escherichia coli strain 4/2-1 plasmid p4_2_1.1 [1]; Klebsiella pneumoniae strain 4/1-2 plasmid p4_1_2.1 [1]; Escherichia coli strain 4/1-1 plasmid p4_1_1.1 [1]; Escherichia coli strain 4/0 plasmid p4_0.1 [1]; Escherichia coli strain 2/0 plasmid p2_0.1 [1]; Escherichia coli strain FDAARGOS_433 plasmid unnamed2 [1]; Klebsiella pneumoniae strain FDAARGOS_439 plasmid unnamed3 [1]; Klebsiella pneumoniae strain FDAARGOS_439 plasmid unnamed2 [1]; Klebsiella pneumoniae strain FDAARGOS_439 plasmid unnamed. [1]; Klebsiella pneumoniae strain FDAARGOS_444 plasmid unnamed2. [1]; Klebsiella pneumoniae strain FDAARGOS_444 plasmid unnamed1 [1]; Klebsiella pneumoniae strain FDAARGOS_446 plasmid unnamed1 [1]; Escherichia coli strain FDAARGOS_448 plasmid unnamed1 [1]; Klebsiella pneumoniae strain QS17-0029 plasmid pMR0617ndm [1]; Klebsiella pneumoniae strain QS17-0029 plasmid pMR0617ctx [1]; Escherichia coli strain 14EC007 plasmid p14EC007b [1]; Escherichia coli strain 14EC020 plasmid p14EC020b [1]; Escherichia coli strain 14EC029 plasmid p14EC029d [1]; Escherichia coli strain 14EC033 plasmid p14EC033d [1]; Escherichia coli strain 14EC047 plasmid p14EC047b [1]; Salmonella enterica subsp. enterica serovar Gaminara strain CFSAN070644 plasmid pCFSAN024441_02 [1]; Klebsiella pneumoniae isolate KSB1_5D plasmid unnamed2 [1]; Escherichia coli O15:H11 strain 90-9272 plasmid unnamed. [1]; Escherichia coli O114:H49 strain 90-9280 plasmid unnamed2 [1]; Escherichia coli O182:H21 strain D181 plasmid unnamed1 [1]; Escherichia coli O25:H16 strain F5505-C1 plasmid unnamed1 [1]; Escherichia coli strain ATCC 43896 plasmid unnamed3 [1]; Escherichia albertii strain 2014C-4356 plasmid unnamed2 [1]; Escherichia albertii strain 2014C-4356 plasmid unnamed4 [1]; Escherichia albertii strain 2014C-4356 plasmid unnamed5 [1]; Escherichia coli O178:H19 strain 2012C-4431 plasmid unnamed2 [1]; Klebsiella pneumoniae strain DA48896 plasmid p48896_1 [1]; Klebsiella pneumoniae strain QS17-0161 plasmid pMR0617aac [1]; Shigella flexneri 7b strain 94-3007 plasmid unnamed2 [1]; Klebsiella pneumoniae strain INF322 plasmid unnamed1 [1]; Klebsiella pneumoniae strain KSB1_4E plasmid unnamed1 [1]; Klebsiella pneumoniae strain KSB2_1B plasmid unnamed2 [1]; Klebsiella pneumoniae strain KSB2_1B plasmid unnamed3 [1]; Klebsiella pneumoniae strain KSB2_1B plasmid unnamed4 [1]; Klebsiella pneumoniae strain KSB1_10J plasmid unnamed1 [1]; Klebsiella pneumoniae strain INF158 plasmid unnamed2 [1]; Klebsiella pneumoniae strain INF157 plasmid unnamed2 [1]; Klebsiella pneumoniae strain KSB1_9D plasmid unnamed2 [1]; Klebsiella pneumoniae strain INF042 plasmid unnamed1 [1]; Klebsiella pneumoniae strain INF042 plasmid unnamed2 [1]; Klebsiella pneumoniae strain INF059 plasmid unnamed1 [1]; Klebsiella pneumoniae strain INF059 plasmid unnamed2 [1]; Klebsiella pneumoniae strain INF163 plasmid unnamed2 [1]; Klebsiella pneumoniae strain INF164 plasmid unnamed2 [1]; Klebsiella pneumoniae strain INF278 plasmid unnamed2 [1]; Klebsiella pneumoniae strain INF274 plasmid unnamed2 [1]; Escherichia coli strain BH100 substr. MG2014 plasmid pBH100-1 [1]; Escherichia coli strain LS4 plasmid p1LS4 [1]; Escherichia coli isolate NQ3 plasmid p1NQ3 [1]; Escherichia coli strain CREC-629 plasmid pCREC-629_1 [1]; Escherichia coli strain CREC-591 plasmid pCREC-591_2 [1]; Escherichia coli strain CREC-544 plasmid pCREC-544_1 [1]; Escherichia coli strain CREC-532 plasmid pCREC-532_1 [1]; Klebsiella pneumoniae strain CRKP-2297 plasmid pCRKP-2297_2 [1]; Klebsiella pneumoniae strain CRKP-1215 plasmid pCRKP-1215_2 [1]; Escherichia coli strain AR_0006 plasmid tig00000164 [1]; Escherichia coli strain AR_0011 plasmid tig00001011_pilon [1]; Escherichia coli strain AR_0014 plasmid unitig_1_pilon [1]; Escherichia coli strain AR_0015 plasmid unitig_1_pilon [1]; Escherichia coli strain AR_0015 plasmid unitig_2_pilon [1]; Klebsiella pneumoniae strain NH25 plasmid pNH25.2 [1]; Citrobacter freundii strain AR_0022 plasmid unitig_1_pilon [1]; Klebsiella pneumoniae strain NH54 plasmid pKPNH54.1 [1]; Escherichia coli strain CV839-15 plasmid pCV839-15-p1 [1]; Klebsiella pneumoniae strain AUSMDU00003562 plasmid pAUSMDU3562-1 [1]; Klebsiella pneumoniae strain AUSMDU00008119 plasmid pAUSMDU8119-1 [1]; Klebsiella pneumoniae strain AUSMDU00008119 plasmid pAUSMDU8119-2 [1]; Klebsiella pneumoniae strain NU-CRE047 plasmid pNU-CRE047_1 [1]; Klebsiella pneumoniae strain NU-CRE047 plasmid pNU-CRE047_2 [1]; Klebsiella pneumoniae strain NU-CRE047 plasmid pNU-CRE047_3 [1]; Klebsiella pneumoniae strain KP1768 plasmid KP1768_p2 [1]; Klebsiella pneumoniae strain NR5632 plasmid NR5632_p2 [1]; Klebsiella pneumoniae strain KP1766 plasmid KP1766_p2 [1]; Escherichia coli strain BH100 plasmid pBH100-1 [1]; Escherichia coli strain ExPEC XM plasmid unnamed. [1]; Klebsiella pneumoniae strain KP69 plasmid p69-1 [1]; Klebsiella pneumoniae strain F44 plasmid p44-2 [1]; Klebsiella pneumoniae strain JS187 plasmid p187-2 [1]; Klebsiella pneumoniae strain 002SK2 plasmid p002SK2_A [1]; Salmonella enterica subsp. enterica serovar Typhimurium strain PIR00538 plasmid pPIR00538 [1]; Escherichia coli strain E-1246 plasmid pE1246_1 [1]; Klebsiella pneumoniae strain 08EU827 plasmid p08EU827_1 [1]; Escherichia coli strain SCEC020007 plasmid pNDM5_SCEC020007 [1]; Escherichia albertii strain ChinaSP140150 plasmid pEA-1 [1]; Yersinia ruckeri strain SC09 plasmid pLT [1]; Escherichia coli strain 720632 plasmid p720632_94 [1]; Escherichia coli strain 600468 plasmid p600468_158 [1]; Escherichia coli strain 504838 plasmid p504838_108 [1]; Escherichia coli strain 120899 plasmid p120899_50 [1]; Escherichia coli strain SCEC020023 plasmid pRmtB_020023 [1]; Klebsiella pneumoniae subsp. pneumoniae strain GD4 plasmid pKPGD4 [1]; Klebsiella pneumoniae strain WCHKP34 plasmid pQnrB_LL34 [1]; Raoultella planticola strain FDAARGOS_64 plasmid unnamed1 [1]; Raoultella planticola strain FDAARGOS_64 plasmid unnamed2 [1]; Klebsiella pneumoniae strain F1 plasmid pF1_1 [1]; Klebsiella pneumoniae strain F5 plasmid pF5_3 [1]; Klebsiella pneumoniae strain F77 plasmid pF77_3 [1]; Klebsiella pneumoniae strain F127 plasmid pF127_1 [1]; Klebsiella pneumoniae strain F132 plasmid pF132_3 [1]; Klebsiella pneumoniae strain F138 plasmid pF138_2 [1]; Klebsiella pneumoniae strain F93-2 plasmid pF93-2_1 [1]; Klebsiella pneumoniae strain F93-1 plasmid pF93-1_1 [1]; Klebsiella pneumoniae strain F13 plasmid pF13_1 [1]; Klebsiella pneumoniae strain KPNIH50 plasmid pKPN-c4ac [1]; Klebsiella pneumoniae strain KPNIH50 plasmid pKPN-0d7f [1]; Klebsiella pneumoniae strain KPNIH50 plasmid pKPC-0cc9 [1]; Klebsiella pneumoniae strain KPNIH49 plasmid pKPN-6a23 [1]; Escherichia coli strain ECONIH6 plasmid pNDM-d2e9 [1]; Citrobacter sp. CFNIH10 plasmid pCIT-a850 [1]; Citrobacter freundii complex sp. CFNIH9 plasmid pCFR-e790 [1]; Klebsiella oxytoca strain KONIH4 plasmid pKOX-4655 [1]; Klebsiella oxytoca strain KONIH4 plasmid pKPC-f607 [1]; Klebsiella oxytoca strain KONIH5 plasmid pKOR-ab4d [1]; Klebsiella oxytoca strain KONIH2 plasmid pKPC-55bf [1]; Klebsiella pneumoniae strain KPNIH48 plasmid pKPN-8c6e [1]; Klebsiella pneumoniae strain KPNIH48 plasmid pKPN-10f7 [1]	NC_003277 [1] ; NC_007941 [1] ; NC_009350 [1] ; NC_009425 [1] ; NC_009649 [1] ; NC_009650 [1] ; NC_009837 [1] ; NC_010488 [1] ; NC_011413 [1] ; NC_011603 [1] ; NC_013362 [1] ; NC_013655 [1] ; NC_014305 [1] ; NC_015963 [1] ; NC_016846 [1] ; NC_016855 [1] ; NC_016858 [1] ; NC_016861 [1] ; NC_016864 [1] ; NC_017054 [1] ; NC_017627 [1] ; NC_017630 [1] ; NC_017639 [1] ; NC_017640 [1] ; NC_017720 [1] ; NC_017722 [1] ; NC_021155 [1] ; NC_021501 [1] ; NC_021817 [1] ; NC_021871 [1] ; NC_022078 [1] ; NC_022570 [1] ; NC_022651 [1] ; NZ_AP014566 [1] ; NZ_AP014952 [1] ; NZ_AP014954 [1] ; NZ_AP017611 [1] ; NZ_AP017618 [1] ; NZ_AP017621 [1] ; NZ_AP018673 [1] ; NZ_AP018749 [1] ; NZ_AP018751 [1] ; NZ_AP018754 [1] ; NZ_AP018785 [1] ; NZ_AP018799 [1] ; NZ_AP018801 [1] ; NZ_AP018811 [1] ; NZ_AP019010 [1] ; NZ_CP003425 [1] ; NZ_CP005931 [1] ; NZ_CP006001 [1] ; NZ_CP006263 [1] ; NZ_CP006635 [1] ; NZ_CP006800 [1] ; NZ_CP006922 [1] ; NZ_CP006927 [1] ; NZ_CP007135 [1] ; NZ_CP007150 [1] ; NZ_CP007449 [1] ; NZ_CP007582 [1] ; NZ_CP007730 [1] ; NZ_CP007734 [1] ; NZ_CP008745 [1] ; NZ_CP008789 [1] ; NZ_CP008791 [1] ; NZ_CP008800 [1] ; NZ_CP008830 [1] ; NZ_CP008833 [1] ; NZ_CP008842 [1] ; NZ_CP008843 [1] ; NZ_CP008919 [1] ; NZ_CP008930 [1] ; NZ_CP009115 [1] ; NZ_CP009167 [1] ; NZ_CP009275 [1] ; NZ_CP009777 [1] ; NZ_CP009875 [1] ; NZ_CP009879 [1] ; NZ_CP010123 [1] ; NZ_CP010124 [1] ; NZ_CP010126 [1] ; NZ_CP010138 [1] ; NZ_CP010141 [1] ; NZ_CP010149 [1] ; NZ_CP010158 [1] ; NZ_CP010174 [1] ; NZ_CP010181 [1] ; NZ_CP010184 [1] ; NZ_CP010187 [1] ; NZ_CP010192 [1] ; NZ_CP010197 [1] ; NZ_CP010201 [1] ; NZ_CP010207 [1] ; NZ_CP010209 [1] ; NZ_CP010214 [1] ; NZ_CP010215 [1] ; NZ_CP010222 [1] ; NZ_CP010223 [1] ; NZ_CP010232 [1] ; NZ_CP010239 [1] ; NZ_CP010316 [1] ; NZ_CP010345 [1] ; NZ_CP010363 [1] ; NZ_CP010372 [1] ; NZ_CP010393 [1] ; NZ_CP010574 [1] ; NZ_CP010882 [1] ; NZ_CP011019 [1] ; NZ_CP011064 [1] ; NZ_CP011065 [1] ; NZ_CP011135 [1] ; NZ_CP011417 [1] ; NZ_CP011496 [1] ; NZ_CP011577 [1] ; NZ_CP011610 [1] ; NZ_CP011621 [1] ; NZ_CP011623 [1] ; NZ_CP011633 [1] ; NZ_CP011641 [1] ; NZ_CP011654 [1] ; NZ_CP011916 [1] ; NZ_CP011977 [1] ; NZ_CP011981 [1] ; NZ_CP011986 [1] ; NZ_CP011990 [1] ; NZ_CP011991 [1] ; NZ_CP012139 [1] ; NZ_CP012348 [1] ; NZ_CP012498 [1] ; NZ_CP012499 [1] ; NZ_CP012500 [1] ; NZ_CP012501 [1] ; NZ_CP012566 [1] ; NZ_CP012567 [1] ; NZ_CP012571 [1] ; NZ_CP012572 [1] ; NZ_CP012626 [1] ; NZ_CP012632 [1] ; NZ_CP012634 [1] ; NZ_CP012636 [1] ; NZ_CP012683 [1] ; NZ_CP012884 [1] ; NZ_CP012928 [1] ; NZ_CP012988 [1] ; NZ_CP012993 [1] ; NZ_CP013027 [1] ; NZ_CP013047 [1] ; NZ_CP013323 [1] ; NZ_CP013326 [1] ; NZ_CP013339 [1] ; NZ_CP013657 [1] ; NZ_CP013721 [1] ; NZ_CP013832 [1] ; NZ_CP013833 [1] ; NZ_CP013986 [1] ; NZ_CP014005 [1] ; NZ_CP014050 [1] ; NZ_CP014110 [1] ; NZ_CP014112 [1] ; NZ_CP014121 [1] ; NZ_CP014271 [1] ; NZ_CP014273 [1] ; NZ_CP014296 [1] ; NZ_CP014320 [1] ; NZ_CP014321 [1] ; NZ_CP014357 [1] ; NZ_CP014359 [1] ; NZ_CP014489 [1] ; NZ_CP014493 [1] ; NZ_CP014496 [1] ; NZ_CP014498 [1] ; NZ_CP014523 [1] ; NZ_CP014537 [1] ; NZ_CP014577 [1] ; NZ_CP014650 [1] ; NZ_CP014668 [1] ; NZ_CP014669 [1] ; NZ_CP014765 [1] ; NZ_CP014968 [1] ; NZ_CP014970 [1] ; NZ_CP014973 [1] ; NZ_CP014976 [1] ; NZ_CP014980 [1] ; NZ_CP015070 [1] ; NZ_CP015072 [1] ; NZ_CP015077 [1] ; NZ_CP015131 [1] ; NZ_CP015132 [1] ; NZ_CP015135 [1] ; NZ_CP015158 [1] ; NZ_CP015160 [1] ; NZ_CP015239 [1] ; NZ_CP015383 [1] ; NZ_CP015386 [1] ; NZ_CP015387 [1] ; NZ_CP015388 [1] ; NZ_CP015393 [1] ; NZ_CP015395 [1] ; NZ_CP015503 [1] ; NZ_CP015599 [1] ; NZ_CP015754 [1] ; NZ_CP015823 [1] ; NZ_CP015824 [1] ; NZ_CP015836 [1] ; NZ_CP015914 [1] ; NZ_CP016160 [1] ; NZ_CP016389 [1] ; NZ_CP016390 [1] ; NZ_CP016498 [1] ; NZ_CP016763 [1] ; NZ_CP016810 [1] ; NZ_CP016922 [1] ; NZ_CP017144 [1] ; NZ_CP017221 [1] ; NZ_CP017281 [1] ; NZ_CP017283 [1] ; NZ_CP017285 [1] ; NZ_CP017286 [1] ; NZ_CP017386 [1] ; NZ_CP017618 [1] ; NZ_CP017633 [1] ; NZ_CP017672 [1] ; NZ_CP017721 [1] ; NZ_CP017726 [1] ; NZ_CP017729 [1] ; NZ_CP017850 [1] ; NZ_CP017851 [1] ; NZ_CP017991 [1] ; NZ_CP017992 [1] ; NZ_CP018107 [1] ; NZ_CP018113 [1] ; NZ_CP018119 [1] ; NZ_CP018125 [1] ; NZ_CP018340 [1] ; NZ_CP018343 [1] ; NZ_CP018351 [1] ; NZ_CP018355 [1] ; NZ_CP018365 [1] ; NZ_CP018366 [1] ; NZ_CP018424 [1] ; NZ_CP018430 [1] ; NZ_CP018434 [1] ; NZ_CP018455 [1] ; NZ_CP018460 [1] ; NZ_CP018634 [1] ; NZ_CP018643 [1] ; NZ_CP018658 [1] ; NZ_CP018670 [1] ; NZ_CP018675 [1] ; NZ_CP018815 [1] ; NZ_CP018886 [1] ; NZ_CP018947 [1] ; NZ_CP018952 [1] ; NZ_CP018955 [1] ; NZ_CP018958 [1] ; NZ_CP018969 [1] ; NZ_CP018973 [1] ; NZ_CP018978 [1] ; NZ_CP018990 [1] ; NZ_CP018992 [1] ; NZ_CP018994 [1] ; NZ_CP018998 [1] ; NZ_CP018999 [1] ; NZ_CP019001 [1] ; NZ_CP019009 [1] ; NZ_CP019014 [1] ; NZ_CP019018 [1] ; NZ_CP019028 [1] ; NZ_CP019064 [1] ; NZ_CP019076 [1] ; NZ_CP019175 [1] ; NZ_CP019190 [1] ; NZ_CP019444 [1] ; NZ_CP019446 [1] ; NZ_CP019456 [1] ; NZ_CP019561 [1] ; NZ_CP019904 [1] ; NZ_CP019909 [1] ; NZ_CP019910 [1] ; NZ_CP019954 [1] ; NZ_CP020064 [1] ; NZ_CP020069 [1] ; NZ_CP020072 [1] ; NZ_CP020109 [1] ; NZ_CP020340 [1] ; NZ_CP020359 [1] ; NZ_CP020496 [1] ; NZ_CP020838 [1] ; NZ_CP020842 [1] ; NZ_CP020843 [1] ; NZ_CP020851 [1] ; NZ_CP020855 [1] ; NZ_CP020903 [1] ; NZ_CP020904 [1] ; NZ_CP020923 [1] ; NZ_CP020934 [1] ; NZ_CP021166 [1] ; NZ_CP021204 [1] ; NZ_CP021210 [1] ; NZ_CP021289 [1] ; NZ_CP021328 [1] ; NZ_CP021464 [1] ; NZ_CP021536 [1] ; NZ_CP021540 [1] ; NZ_CP021541 [1] ; NZ_CP021544 [1] ; NZ_CP021545 [1] ; NZ_CP021658 [1] ; NZ_CP021684 [1] ; NZ_CP021686 [1] ; NZ_CP021690 [1] ; NZ_CP021710 [1] ; NZ_CP021711 [1] ; NZ_CP021713 [1] ; NZ_CP021733 [1] ; NZ_CP021737 [1] ; NZ_CP021752 [1] ; NZ_CP021753 [1] ; NZ_CP021834 [1] ; NZ_CP021843 [1] ; NZ_CP021847 [1] ; NZ_CP021857 [1] ; NZ_CP021880 [1] ; NZ_CP021938 [1] ; NZ_CP021946 [1] ; NZ_CP021951 [1] ; NZ_CP021959 [1] ; NZ_CP022035 [1] ; NZ_CP022071 [1] ; NZ_CP022118 [1] ; NZ_CP022125 [1] ; NZ_CP022137 [1] ; NZ_CP022166 [1] ; NZ_CP022171 [1] ; NZ_CP022177 [1] ; NZ_CP022227 [1] ; NZ_CP022275 [1] ; NZ_CP022349 [1] ; NZ_CP022350 [1] ; NZ_CP022442 [1] ; NZ_CP022574 [1] ; NZ_CP022613 [1] ; NZ_CP022692 [1] ; NZ_CP022693 [1] ; NZ_CP022697 [1] ; NZ_CP022698 [1] ; NZ_CP022726 [1] ; NZ_CP022731 [1] ; NZ_CP022732 [1] ; NZ_CP022824 [1] ; NZ_CP022825 [1] ; NZ_CP022917 [1] ; NZ_CP022920 [1] ; NZ_CP022923 [1] ; NZ_CP022926 [1] ; NZ_CP022965 [1] ; NZ_CP023186 [1] ; NZ_CP023187 [1] ; NZ_CP023351 [1] ; NZ_CP023354 [1] ; NZ_CP023355 [1] ; NZ_CP023358 [1] ; NZ_CP023363 [1] ; NZ_CP023367 [1] ; NZ_CP023372 [1] ; NZ_CP023378 [1] ; NZ_CP023384 [1] ; NZ_CP023389 [1] ; NZ_CP023418 [1] ; NZ_CP023469 [1] ; NZ_CP023471 [1] ; NZ_CP023488 [1] ; NZ_CP023489 [1] ; NZ_CP023707 [1] ; NZ_CP023733 [1] ; NZ_CP023816 [1] ; NZ_CP023821 [1] ; NZ_CP023827 [1] ; NZ_CP023828 [1] ; NZ_CP023835 [1] ; NZ_CP023840 [1] ; NZ_CP023845 [1] ; NZ_CP023850 [1] ; NZ_CP023854 [1] ; NZ_CP023895 [1] ; NZ_CP023914 [1] ; NZ_CP023916 [1] ; NZ_CP023918 [1] ; NZ_CP023942 [1] ; NZ_CP023943 [1] ; NZ_CP023948 [1] ; NZ_CP023959 [1] ; NZ_CP024039 [1] ; NZ_CP024040 [1] ; NZ_CP024133 [1] ; NZ_CP024140 [1] ; NZ_CP024145 [1] ; NZ_CP024151 [1] ; NZ_CP024157 [1] ; NZ_CP024167 [1] ; NZ_CP024193 [1] ; NZ_CP024238 [1] ; NZ_CP024242 [1] ; NZ_CP024249 [1] ; NZ_CP024258 [1] ; NZ_CP024281 [1] ; NZ_CP024284 [1] ; NZ_CP024286 [1] ; NZ_CP024287 [1] ; NZ_CP024291 [1] ; NZ_CP024430 [1] ; NZ_CP024459 [1] ; NZ_CP024475 [1] ; NZ_CP024483 [1] ; NZ_CP024500 [1] ; NZ_CP024508 [1] ; NZ_CP024509 [1] ; NZ_CP024510 [1] ; NZ_CP024516 [1] ; NZ_CP024523 [1] ; NZ_CP024530 [1] ; NZ_CP024537 [1] ; NZ_CP024543 [1] ; NZ_CP024544 [1] ; NZ_CP024546 [1] ; NZ_CP024547 [1] ; NZ_CP024551 [1] ; NZ_CP024558 [1] ; NZ_CP024565 [1] ; NZ_CP024572 [1] ; NZ_CP024652 [1] ; NZ_CP024718 [1] ; NZ_CP024721 [1] ; NZ_CP024816 [1] ; NZ_CP024823 [1] ; NZ_CP024827 [1] ; NZ_CP024831 [1] ; NZ_CP024836 [1] ; NZ_CP024840 [1] ; NZ_CP024852 [1] ; NZ_CP024856 [1] ; NZ_CP024860 [1] ; NZ_CP024863 [1] ; NZ_CP024864 [1] ; NZ_CP024876 [1] ; NZ_CP024882 [1] ; NZ_CP024917 [1] ; NZ_CP024975 [1] ; NZ_CP025006 [1] ; NZ_CP025009 [1] ; NZ_CP025010 [1] ; NZ_CP025038 [1] ; NZ_CP025039 [1] ; NZ_CP025040 [1] ; NZ_CP025142 [1] ; NZ_CP025145 [1] ; NZ_CP025148 [1] ; NZ_CP025253 [1] ; NZ_CP025329 [1] ; NZ_CP025457 [1] ; NZ_CP025463 [1] ; NZ_CP025468 [1] ; NZ_CP025516 [1] ; NZ_CP025556 [1] ; NZ_CP025574 [1] ; NZ_CP025577 [1] ; NZ_CP025626 [1] ; NZ_CP025677 [1] ; NZ_CP025802 [1] ; NZ_CP025844 [1] ; NZ_CP025850 [1] ; NZ_CP025857 [1] ; NZ_CP025919 [1] ; NZ_CP025949 [1] ; NZ_CP025952 [1] ; NZ_CP025966 [1] ; NZ_CP026048 [1] ; NZ_CP026049 [1] ; NZ_CP026131 [1] ; NZ_CP026135 [1] ; NZ_CP026139 [1] ; NZ_CP026141 [1] ; NZ_CP026148 [1] ; NZ_CP026151 [1] ; NZ_CP026158 [1] ; NZ_CP026161 [1] ; NZ_CP026163 [1] ; NZ_CP026173 [1] ; NZ_CP026174 [1] ; NZ_CP026175 [1] ; NZ_CP026181 [1] ; NZ_CP026201 [1] ; NZ_CP026212 [1] ; NZ_CP026241 [1] ; NZ_CP026271 [1] ; NZ_CP026272 [1] ; NZ_CP026276 [1] ; NZ_CP026280 [1] ; NZ_CP026396 [1] ; NZ_CP026397 [1]	0
621	CA268_RS27645	cloud	1	CA268_RS27645	eggNOG_337H2	Type IV conjugative transfer system lipoprotein (TraV)	0	737	737	Salmonella enterica subsp. enterica serovar Typhimurium str. LT2 plasmid pSLT [1]; Escherichia coli UTI89 plasmid pUTI89 [1]; Aeromonas salmonicida subsp. salmonicida A449 plasmid 5 [1]; Enterobacter sp. 638 plasmid pENTE01 [1]; Klebsiella pneumoniae subsp. pneumoniae MGH 78578 plasmid pKPN3 [1]; Klebsiella pneumoniae subsp. pneumoniae MGH 78578 plasmid pKPN4 [1]; Escherichia coli APEC O1 plasmid pAPEC-O1-ColBM [1]; Escherichia coli SMS-3-5 plasmid pSMS35_130 [1]; Escherichia coli SE11 plasmid pSE11-2 DNA [1]; Escherichia coli 0127:H6 E2348/69 plasmid pMAR2 [1]; Escherichia coli O26:H11 str. 11368 plasmid pO26_2 DNA [1]; Escherichia coli SE15 plasmid pECSF1 DNA [1]; Erwinia billingiae strain Eb661 complete plasmid pEB170. [1]; Enterobacter asburiae LF7a plasmid pENTAS01 [1]; Klebsiella pneumoniae subsp. pneumoniae HS11286 plasmid pKPHS2 [1]; Salmonella enterica subsp. enterica serovar Typhimurium str. 14028S plasmid [1]; Salmonella enterica subsp. enterica serovar Typhimurium str. ST4/74 plasmid TY474p1 [1]; Salmonella enterica subsp. enterica serovar Typhimurium str. T000240 plasmid pSTMDT12_L DNA [1]; Salmonella enterica subsp. enterica serovar Typhimurium str. UK-1 plasmid pSTUK-100 [1]; Salmonella enterica subsp. enterica serovar Typhimurium str. 798 plasmid p798_93 [1]; Escherichia coli 042 plasmid pAA complete sequence. [1]; Escherichia coli UM146 plasmid pUM146 [1]; Escherichia coli UMNK88 plasmid pUMNK88_K88 [1]; Escherichia coli UMNK88 plasmid pUMNK88_Ent [1]; Salmonella enterica subsp. enterica serovar Typhimurium str. SL1344 plasmid pSLT_SL1344 complete sequence. [1]; Escherichia coli ETEC H10407 p666 plasmid. [1]; Salmonella enterica subsp. enterica serovar Typhimurium str. U288 plasmid pSTU288-1 [1]; Klebsiella michiganensis strain E718 plasmid pKOX_NDM1 [1]; Salmonella enterica subsp. enterica serovar Bareilly str. CFSAN000189 plasmid unnamed [1]; Salmonella bongori N268-08 plasmid RM1 [1]; Klebsiella pneumoniae JM45 plasmid p1 [1]; Salmonella enterica subsp. enterica serovar Typhimurium DT104 plasmid pDT104 [1]; Escherichia coli JJ1886 plasmid pJJ1886_5 [1]; Salmonella enterica subsp. enterica serovar Typhimurium str. L-3553 plasmid pST3553 DNA [1]; Klebsiella oxytoca plasmid pKO_JKo3_1 DNA [1]; Klebsiella oxytoca plasmid pKO_JKo3_3 DNA [1]; Escherichia coli plasmid pMRY16-002_1 DNA [1]; Escherichia coli plasmid pMRY15-117_1 DNA [1]; Escherichia coli plasmid pMRY15-131_1 DNA [1]; Klebsiella pneumoniae GSU10-3 plasmid pGSU10-3-2 DNA [1]; Klebsiella pneumoniae KP33 plasmid pKP3302 DNA [1]; Klebsiella pneumoniae KP64 plasmid pKP6401 DNA [1]; Klebsiella pneumoniae KP67 plasmid pKP6701 DNA [1]; Escherichia coli SK1144 plasmid pSK1144 [1]; Escherichia coli E2855 plasmid pE2855-3 DNA [1]; Escherichia coli E2855 plasmid pE2855-5 DNA [1]; Escherichia coli E2865 plasmid pE2865-3 DNA [1]; Serratia marcescens AS-1 plasmid pSERAS01 DNA [1]; Serratia sp. SCBI plasmid SCBI_Pl [1]; Escherichia coli APEC IMT5155 plasmid p1ColV5155 [1]; Escherichia coli B7A plasmid pEB3 [1]; Escherichia coli O145:H28 str. RM13516 plasmid pO145-13516 [1]; Escherichia coli PCN033 plasmid p3PCN033 [1]; Klebsiella pneumoniae subsp. pneumoniae PittNDM01 plasmid2 [1]; Klebsiella pneumoniae 30684/NJST258_2 plasmid pNJST258C1 [1]; Klebsiella pneumoniae 30660/NJST258_1 plasmid pNJST258N1 [1]; Escherichia coli O145:H28 str. RM12761 plasmid pO145-12761 [1]; Escherichia coli RS218 plasmid pRS218 [1]; Yersinia enterocolitica LC20 plasmid plasmid1_80K [1]; Salmonella enterica subsp. enterica serovar Typhimurium strain 138736 plasmid [1]; Klebsiella pneumoniae subsp. pneumoniae KPNIH10 plasmid pKpQIL-6e6 [1]; Klebsiella pneumoniae subsp. pneumoniae KPNIH27 plasmid pKPN-262 [1]; Salmonella enterica subsp. enterica serovar Typhimurium strain VNP20009 plasmid pSLT_VNP20009 [1]; Klebsiella oxytoca KONIH1 plasmid pKOX-137 [1]; Klebsiella oxytoca KONIH1 plasmid pKPC-727 [1]; Klebsiella pneumoniae subsp. pneumoniae KPNIH24 plasmid pKPN-e44 [1]; Klebsiella pneumoniae subsp. pneumoniae KPNIH1 plasmid pKpQIL-6e6 [1]; Klebsiella pneumoniae subsp. pneumoniae KPR0928 plasmid pKpQIL-531 [1]; Klebsiella michiganensis strain M1 plasmid pKOXM1A [1]; Klebsiella michiganensis strain M1 plasmid pKOXM1B [1]; Providencia stuartii strain ATCC 33672 plasmid [1]; Klebsiella pneumoniae strain PMK1 plasmid pPMK1-A [1]; Klebsiella pneumoniae strain blaNDM-1 plasmid plasmid2 [1]; Escherichia coli 1303 plasmid p1303_109 [1]; Klebsiella variicola strain DX120E plasmid pKV1 [1]; Klebsiella pneumoniae subsp. pneumoniae strain KPNIH32 plasmid pKPN-a68 [1]; Klebsiella pneumoniae subsp. pneumoniae strain KPNIH30 plasmid pKpQIL-531 [1]; Klebsiella pneumoniae subsp. pneumoniae strain KPNIH31 plasmid pKPN-c22 [1]; Escherichia coli strain C5 plasmid A [1]; Escherichia coli strain C5 plasmid B [1]; Escherichia coli strain C8 plasmid A [1]; Escherichia coli strain D2 plasmid A [1]; Escherichia coli strain D3 plasmid A [1]; Escherichia coli strain D6 plasmid A [1]; Escherichia coli strain D10 plasmid A [1]; Escherichia coli strain H8 plasmid B [1]; Escherichia coli strain M1 plasmid A [1]; Escherichia coli strain M3 plasmid A [1]; Escherichia coli strain M6 plasmid A [1]; Escherichia coli strain M8 plasmid A [1]; Escherichia coli strain M9 plasmid A [1]; Escherichia coli strain M10 plasmid A [1]; Escherichia coli strain M11 plasmid A [1]; Escherichia coli strain M11 plasmid C [1]; Escherichia coli strain M15 plasmid A [1]; Escherichia coli strain M15 plasmid B [1]; Escherichia coli strain M19 plasmid A [1]; Escherichia coli strain M19 plasmid B [1]; Escherichia coli strain S30 plasmid A [1]; Escherichia coli strain S50 plasmid A [1]; Escherichia coli strain O78-789 plasmid pAPEC-O78-ColV [1]; Escherichia coli ECC-1470 plasmid pECC-1470_100 [1]; Enterobacter hormaechei subsp. oharae strain 34978 plasmid p34978-139.941kb [1]; Escherichia coli strain 6409 plasmid p6409-151.583kb [1]; Klebsiella pneumoniae strain 34618 plasmid p34618-207.543kb [1]; Klebsiella pneumoniae strain 32192 plasmid sequence. [1]; Escherichia coli strain MNCRE44 plasmid pMNCRE44_6 [1]; Escherichia coli strain CI5 plasmid [1]; Escherichia coli str. Sanji plasmid pSJ_94 [1]; Escherichia coli str. Sanji plasmid pSJ_82 [1]; Escherichia coli VR50 plasmid pVR50A [1]; Escherichia coli strain CFSAN029787 plasmid pCFSAN029787_01 [1]; Escherichia coli strain NCM3722 plasmid F [1]; Klebsiella pneumoniae strain CAV1392 plasmid pCAV1392-131 [1]; Citrobacter freundii strain CAV1321 plasmid pCAV1321-135 [1]; Klebsiella pneumoniae strain CAV1344 plasmid pCAV1344-78 [1]; Klebsiella pneumoniae strain CAV1344 plasmid pCAV1344-250 [1]; Klebsiella oxytoca strain CAV1374 plasmid pCAV1374-150 [1]; Serratia marcescens strain CAV1492 plasmid pCAV1492-199 [1]; Citrobacter freundii strain CAV1741 plasmid pCAV1741-101 [1]; Escherichia coli strain PSUO2 plasmid pPSUO2 [1]; Klebsiella pneumoniae DMC1097 plasmid pDMC1097-218.836kb [1]; Klebsiella pneumoniae 500_1420 plasmid p500_1420-130.552kb [1]; Klebsiella pneumoniae UHKPC07 plasmid pUHKPC07-113.639kb [1]; Klebsiella pneumoniae UHKPC33 plasmid pUHKPC33-162.533kb [1]; Klebsiella pneumoniae UHKPC33 plasmid pUHKPC33-113.638kb [1]; Shigella flexneri 2a strain 981 plasmid 981p2 [1]; Salmonella enterica subsp. enterica serovar Pullorum str. ATCC 9120 plasmid pCFSAN000725_01 [1]; Escherichia coli strain 06-00048 plasmid pCFSAN004178P_02 [1]; Escherichia coli strain GB089 plasmid pCFSAN004181P [1]; Escherichia coli strain 09-00049 plasmid pCFSAN004180G [1]; Escherichia coli strain 08-00022 plasmid pCFSAN004179G [1]; Klebsiella pneumoniae strain UCLAOXA232KP plasmid pUCLAOXA232-5 [1]; Klebsiella pneumoniae strain UCLAOXA232KP plasmid pUCLAOXA232-6 [1]; Klebsiella pneumoniae strain UCLAOXA232KP plasmid pUCLAOXA232-5.X [1]; Klebsiella pneumoniae strain UCLAOXA232KP plasmid pUCLAOXA232-6.X [1]; Escherichia coli strain SF-468 plasmid pSF-468-1 [1]; Escherichia coli strain SF-173 plasmid pSF-173-1 [1]; Escherichia coli strain SF-166 plasmid pSF-166-1 [1]; Escherichia coli strain SF-088 plasmid pSF-088-1 [1]; Salmonella enterica subsp. enterica serovar Typhimurium strain 33676 plasmid p33673_IncF [1]; Klebsiella pneumoniae KP-1 plasmid pKP1-19 [1]; Salmonella enterica subsp. enterica serovar Heidelberg strain 12-4374 plasmid p12-4374_62 [1]; Klebsiella pneumoniae strain KpN01 plasmid pKpN01-CTX [1]; Klebsiella pneumoniae strain KpN06 plasmid pKpN06-CTX [1]; Escherichia coli strain 2009C-3133 plasmid unnamed3 [1]; Serratia marcescens strain B3R3 plasmid unnamed1 [1]; Klebsiella pneumoniae strain CAV1193 plasmid pCAV1193-258 [1]; Klebsiella pneumoniae strain CAV1193 plasmid pCAV1193-78 [1]; Raoultella ornithinolytica strain Yangling I2 plasmid pKPYL1 [1]; Escherichia coli strain uk_P46212 plasmid [1]; Salmonella enterica subsp. enterica serovar Typhimurium strain RM10607 plasmid pRM10607 [1]; Escherichia coli strain CD306 plasmid pCD306 [1]; Escherichia coli strain JJ2434 plasmid pJJ2434_1 [1]; Klebsiella variicola strain LMG 23571 plasmid [1]; Klebsiella pneumoniae subsp. pneumoniae strain NUHL24835 plasmid unnamed1 [1]; Salmonella enterica strain LT2 plasmid unnamed [1]; Escherichia coli strain FDAARGOS_144 plasmid unnamed1 [1]; Escherichia coli strain FDAARGOS_144 plasmid unnamed2 [1]; Klebsiella pneumoniae strain FDAARGOS_156 plasmid unnamed1 [1]; Escherichia coli K-12 strain DHB4 plasmid F128-(DHB4) [1]; Escherichia coli K-12 strain C3026 plasmid F128-(C3026) [1]; Klebsiella pneumoniae strain KP38731 plasmid unnamed11 sequence. [1]; Escherichia coli JJ1887 plasmid pJJ1887-5 [1]; Escherichia coli JJ1887 plasmid pJJ1887-4 [1]; Salmonella enterica subsp. enterica serovar Typhimurium strain SO2 plasmid pSO2_STV [1]; Salmonella enterica subsp. enterica serovar Typhimurium strain YU15 plasmid pYU15_94 [1]; Escherichia coli strain G749 plasmid pG749_1 [1]; Escherichia coli strain MVAST0167 plasmid pMVAST0167_1 [1]; Escherichia coli strain SaT040 plasmid pSaT040 [1]; Escherichia coli strain ZH193 plasmid pZH193 [1]; Escherichia coli strain ZH063 plasmid pZH063_1 [1]; Salmonella enterica subsp. enterica serovar Typhimurium strain SO3 plasmid pSO3_STV [1]; Salmonella enterica subsp. enterica serovar Typhimurium strain RM9437 plasmid pRM9437 [1]; Klebsiella pneumoniae strain KPNIH36 plasmid pKpQIL-6e6 [1]; Escherichia coli strain ECONIH2 plasmid pECO-bc6 [1]; Escherichia coli strain ECONIH2 plasmid pKpQIL-571 [1]; Klebsiella pneumoniae strain KPNIH39 plasmid pKpQIL-9b8 [1]; Salmonella enterica subsp. enterica serovar Typhimurium str. CDC 2011K-1702 plasmid pSTY1-2011K-1702 [1]; Salmonella enterica subsp. enterica serovar Typhimurium str. USDA-ARS-USMARC-1808 plasmid pSTY1-1808 [1]; Salmonella enterica subsp. enterica serovar Typhimurium str. USDA-ARS-USMARC-1898 plasmid pSTY2-1898 [1]; Salmonella enterica subsp. enterica serovar Typhimurium str. CDC 2009K-1640 plasmid pSTY1-2009K-1640 [1]; Salmonella enterica subsp. enterica serovar Typhimurium str. CDC H2662 plasmid pSTY1-H2662 [1]; Escherichia coli strain Ecol_743 plasmid pEC743_1 [1]; Escherichia coli strain Ecol_743 plasmid pEC743_3 [1]; Escherichia coli strain Ecol_448 plasmid pEC448_1 [1]; Klebsiella pneumoniae strain Kpn555 plasmid pKPN-7c3 [1]; Klebsiella pneumoniae strain Kpn555 plasmid pKPN-d90 [1]; Klebsiella pneumoniae strain ATCC 35657 plasmid p35657-1 [1]; Salmonella enterica subsp. enterica serovar Typhimurium strain NC983 plasmid [1]; Escherichia coli strain Eco889 plasmid pECO-fce [1]; Escherichia coli strain 2011C-3911 plasmid unnamed1 [1]; Klebsiella pneumoniae strain CN1 plasmid pCN1_1 [1]; Klebsiella pneumoniae strain NY9 plasmid pNY9_1 [1]; Klebsiella pneumoniae strain NY9 plasmid pNY9_2 [1]; Klebsiella pneumoniae strain NY9 plasmid pNY9_3 [1]; Klebsiella pneumoniae strain CR14 plasmid pCR14_1 [1]; Klebsiella pneumoniae strain CR14 plasmid pCR14_3 [1]; Klebsiella pneumoniae strain SKGH01 plasmid unnamed 3 [1]; Salmonella enterica strain FORC_030 plasmid pFORC_030 [1]; Klebsiella pneumoniae strain W14 plasmid unnamed1 [1]; Klebsiella pneumoniae isolate blood sample 2 plasmid 1 [1]; Klebsiella pneumoniae isolate blood sample 2 plasmid 2 [1]; Escherichia coli strain MS6198 plasmid pMS6198B [1]; Escherichia coli strain 210205630 plasmid pSLy2 [1]; Klebsiella pneumoniae plasmid unnamed1 [1]; Salmonella enterica subsp. enterica serovar Typhimurium strain 13-931 plasmid pESBL931 [1]; Salmonella enterica subsp. enterica serovar Typhimurium strain 13-931 plasmid pSLT931 [1]; Escherichia coli strain UPEC 26-1 plasmid unnamed1 [1]; Citrobacter freundii strain B38 plasmid pOZ172 [1]; Klebsiella pneumoniae strain DHQP1002001 plasmid p_IncFIB_DHQP1002001 [1]; Klebsiella pneumoniae isolate 11 plasmid unnamed1 [1]; Aeromonas salmonicida subsp. masoucida strain RFAS1 plasmid unnamed1 [1]; Escherichia coli strain FAM21845 plasmid pFAM21845_1 [1]; Klebsiella variicola strain GJ1 plasmid pKPGJ-1b [1]; Klebsiella variicola strain GJ1 plasmid pKPGJ-1a [1]; Klebsiella variicola strain GJ3 plasmid pKPGJ-3a [1]; Klebsiella variicola strain GJ3 plasmid pKPGJ-3b [1]; Klebsiella pneumoniae strain KP36 plasmid 1 [1]; Salmonella enterica subsp. enterica serovar Typhimurium strain 22495 plasmid unnamed1 [1]; Escherichia coli SLK172 plasmid pSLK172-2 [1]; Providencia rettgeri strain RB151 plasmid unnamed [1]; Salmonella enterica subsp. enterica serovar Minnesota strain CFSAN017963 plasmid pCFSAN017963_01 [1]; Salmonella enterica subsp. enterica serovar Stanleyville str. CFSAN000624 strain SARB61 plasmid pSARB26_03 [1]; Salmonella enterica subsp. enterica serovar Typhimurium str. SARA13 plasmid pSARA13 [1]; Klebsiella variicola strain GJ2 plasmid pKPGJ-2a [1]; Klebsiella variicola strain GJ2 plasmid pKPGJ-2b [1]; Enterobacter cloacae complex sp. ABFPL plasmid pENT-1ac [1]; Enterobacter cloacae complex sp. ABFPL plasmid pENT-2c5 [1]; Escherichia coli strain MRSN352231 plasmid pMR0716_IncFII [1]; Escherichia coli strain MRSN346595 plasmid pMRSN346595_62.2 [1]; Escherichia coli strain MRSN346638 plasmid pMRSN346638_61.1 [1]; Escherichia coli strain MRSN346355 plasmid pMRSN346355_61.1 [1]; Klebsiella pneumoniae isolate Kp_Goe_154414 plasmid pKp_Goe_414-3 [1]; Klebsiella pneumoniae isolate Kp_Goe_154414 plasmid pKp_Goe_414-6 [1]; Klebsiella pneumoniae strain CAV1417 plasmid pCAV1417-185 [1]; Klebsiella pneumoniae strain CAV1453 plasmid pCAV1453-208 [1]; Klebsiella pneumoniae strain Kp_Goe_62629 plasmid pKp_Goe_629-1 [1]; Klebsiella pneumoniae strain Kp_Goe_62629 plasmid pKp_Goe_629-2 [1]; Klebsiella pneumoniae strain MNCRE69 plasmid pMNCRE69_4 [1]; Klebsiella pneumoniae strain MNCRE78 plasmid pMNCRE78_4 [1]; Klebsiella pneumoniae strain MNCRE53 plasmid pMNCRE53_4 [1]; Klebsiella pneumoniae strain SWU01 plasmid unnamed [1]; Klebsiella pneumoniae strain Kp_Goe_39795 plasmid pKp_Goe_795-1 [1]; Salmonella enterica subsp. enterica serovar Enteritidis strain 49-2444 plasmid pSE49-2444 [1]; Salmonella enterica subsp. enterica serovar Enteritidis strain 74-1357 plasmid pSE74-1357 [1]; Salmonella enterica subsp. enterica serovar Enteritidis strain 92-0392 plasmid pSE92-0392 [1]; Klebsiella pneumoniae strain CAV1042 plasmid pCAV1042-183 [1]; Klebsiella pneumoniae strain CAV1217 plasmid pKPC_CAV1217 [1]; UNVERIFIED_ORG: Enterobacter cloacae strain AR_0002 plasmid tig00000003 [1]; Klebsiella pneumoniae subsp. pneumoniae strain BR21 plasmid pIncF [1]; Escherichia coli strain Ecol_224 plasmid pEC224_1 [1]; Escherichia coli strain Ecol_276 plasmid pEC276_1 [1]; Escherichia coli strain Ecol_316 plasmid pEC316_2 [1]; Escherichia coli strain Ecol_422 plasmid pEC422_4 [1]; Escherichia coli strain Ecol_542 plasmid pEC542_1 [1]; Escherichia coli strain Ecol_545 plasmid pEC545_3 [1]; Escherichia coli strain Ecol_656 plasmid pEC656_1 [1]; Escherichia coli strain Ecol_AZ146 plasmid pECAZ146_1 [1]; Escherichia coli strain Ecol_AZ147 plasmid pECAZ147_KPC [1]; Escherichia coli strain Ecol_AZ147 plasmid pECAZ147_1 [1]; Escherichia coli strain Ecol_AZ153 plasmid pECAZ153_2 [1]; Escherichia coli strain Ecol_AZ153 plasmid pECAZ153_KPC [1]; Escherichia coli strain Ecol_AZ155 plasmid pECAZ155_KPC [1]; Escherichia coli strain Ecol_AZ161 plasmid pECAZ161_3 [1]; Escherichia coli strain Ecol_AZ162 plasmid pECAZ162_KPC [1]; Escherichia coli strain Ecol_244 plasmid pEC244_2 [1]; Escherichia coli strain Ecol_881 plasmid pEC881_1 [1]; Rouxiella sp. ERMR1:05 plasmid unnamed2 [1]; Escherichia coli strain CRE1493 plasmid p1493-5 [1]; Salmonella enterica subsp. enterica serovar Give strain CFSAN024229 plasmid pCFSAN024229 [1]; Salmonella enterica subsp. enterica serovar Poona str. ATCC BAA-1673 plasmid pATCCBAA1673_01 [1]; Salmonella enterica subsp. enterica serovar Typhimurium strain 81741 plasmid unnamed2 [1]; Kosakonia cowanii strain 888-76 plasmid p888-76-1 [1]; Escherichia coli strain FHI_NMBU_03 plasmid pFHI_NMBU_03_1 [1]; Escherichia coli strain KSC1031 plasmid unnamed [1]; Escherichia coli strain MDR_56 plasmid unnamed1 [1]; Escherichia coli strain MDR_56 plasmid unnamed3 [1]; Escherichia coli strain MDR_56 plasmid unnamed4 [1]; Escherichia coli M8 plasmid unnamed1 [1]; Klebsiella pneumoniae strain AR_0117 plasmid unitig_3 [1]; Klebsiella pneumoniae strain AR_0068 plasmid unitig_2 [1]; Klebsiella pneumoniae strain AR_0115 plasmid tig00000002 [1]; Klebsiella pneumoniae strain AR_0098 plasmid tig00000001 [1]; Shigella flexneri 4c strain 0702 plasmid unnamed1 [1]; Klebsiella oxytoca strain AR_0147 plasmid unitig_2 [1]; Escherichia coli strain 103 plasmid unnamed1 [1]; Klebsiella pneumoniae strain BK13043 plasmid pBK13043-1 [1]; Klebsiella pneumoniae strain KPN1482 plasmid pKPN1482-1 [1]; Klebsiella pneumoniae strain KPN1482 plasmid pKPN1482-2 [1]; Klebsiella variicola strain KPN1481 plasmid pKPN1481-2 [1]; Klebsiella pneumoniae strain KPN528 plasmid pKPN528-2 [1]; Klebsiella pneumoniae strain K66-45 plasmid pK66-45-2 [1]; Klebsiella pneumoniae strain K66-45 plasmid pK66-45-3 [1]; Salmonella enterica subsp. enterica strain 16A242 plasmid unnamed1 [1]; Escherichia coli strain HB-Coli0 plasmid unnamed1 [1]; Klebsiella pneumoniae strain 203 plasmid p203 [1]; Escherichia coli strain Z1002 plasmid p1002-4 [1]; Escherichia coli strain strain Z247 plasmid p2474-NDM1 [1]; Escherichia coli strain PA45B plasmid pPA45B [1]; Raoultella ornithinolytica strain Ro24724 plasmid pRo24724 [1]; Salmonella enterica subsp. enterica serovar Typhimurium strain UGA14 plasmid pUGA14_2 [1]; Escherichia coli strain AR_0119 plasmid unitig_2 [1]; Klebsiella pneumoniae strain AR_0047 plasmid tig00000001 [1]; Klebsiella pneumoniae strain AR_0047 plasmid tig00000002 [1]; Klebsiella pneumoniae strain AR_0112 plasmid tig00000000 [1]; Klebsiella pneumoniae strain AR_0112 plasmid tig00000001 [1]; Aeromonas salmonicida strain O23A plasmid pO23AP4 [1]; Escherichia coli strain AR_0162 plasmid tig00008015 [1]; Klebsiella pneumoniae strain AR_0146 plasmid tig00001160 [1]; Escherichia coli strain AR_0058 plasmid tig00007555j7554 [1]; Klebsiella pneumoniae strain AR_0143 plasmid tig00000853 [1]; Klebsiella pneumoniae strain AR_0143 plasmid tig00000856 [1]; Klebsiella pneumoniae strain AR_0129 plasmid tig00000000 [1]; Escherichia coli strain AR_0114 plasmid unitig_1 [1]; Escherichia coli strain AR_0150 plasmid tig00000255 [1]; Klebsiella pneumoniae strain AR_0113 plasmid unitig_1 [1]; Klebsiella pneumoniae strain AR_0113 plasmid unitig_2 [1]; Klebsiella pneumoniae strain AR_0120 plasmid tig00000500_pilon [1]; Escherichia coli strain EC974 plasmid pEC974-3 [1]; Escherichia coli strain EC1515 plasmid pEC1515-3 [1]; Klebsiella pneumoniae strain AR_0125 plasmid tig00000002_pilon [1]; Escherichia coli strain AR_0137 plasmid tig00001069_pilon [1]; Escherichia coli strain AR_0055 plasmid unitig_4 [1]; Klebsiella pneumoniae strain AR_0152 plasmid tig00000195 [1]; Klebsiella pneumoniae strain AR_0148 plasmid tig00000168_pilon [1]; Klebsiella pneumoniae strain AR_0139 plasmid tig00000003 [1]; Salmonella enterica subsp. enterica serovar Onderstepoort str. SA20060086 plasmid punamed2 [1]; Salmonella enterica subsp. enterica serovar Typhimurium strain FDAARGOS_321 plasmid unnamed1 [1]; Salmonella enterica subsp. enterica serovar Macclesfield str. S-1643 plasmid unnamed1 [1]; Klebsiella pneumoniae strain MLST-15 plasmid p1605752FIB [1]; Salmonella enterica subsp. diarizonae serovar 65:c:z str. SA20044251 plasmid unnamed2 [1]; Escherichia coli strain M160133 plasmid pM160133_p2 [1]; Aeromonas salmonicida strain S121 plasmid pS121-2 [1]; Aeromonas salmonicida strain S44 plasmid pS44-2 [1]; Escherichia coli strain WCHEC96200 plasmid pOXA1_WCHEC96200 [1]; Citrobacter freundii strain 18-1 plasmid pBKPC18-1 [1]; Klebsiella michiganensis strain K516 plasmid pK516_KPC [1]; Klebsiella michiganensis strain K516 plasmid pK516_NDM1 [1]; Klebsiella sp. LY plasmid unnamed1 [1]; Klebsiella pneumoniae strain BIC-1 plasmid pBIC-1a [1]; Klebsiella pneumoniae strain CDC 0106 plasmid unitig_2 [1]; Klebsiella pneumoniae subsp. pneumoniae strain AUSMDU00008079 plasmid pAUSMDU8079-1 [1]; Klebsiella pneumoniae subsp. pneumoniae strain AUSMDU00008079 plasmid pAUSMDU8079-2 [1]; Citrobacter farmeri strain AUSMDU00008141 plasmid pAUSMDU8141-2 [1]; Citrobacter farmeri strain AUSMDU00008141 plasmid pAUSMDU8141-3 [1]; Erwinia persicina strain B64 plasmid pEP1 [1]; Escherichia coli strain SA186 plasmid pSA186_2 [1]; Escherichia coli strain SA186 plasmid pSA186_3 [1]; Klebsiella quasivariicola strain KPN1705 plasmid pKPN1705-1 [1]; Klebsiella quasivariicola strain KPN1705 plasmid pKPN1705-2 [1]; Klebsiella pneumoniae strain ST307PT04 plasmid pJYC04A [1]; Klebsiella pneumoniae strain ST307PT03 plasmid pJYC03A [1]; Klebsiella pneumoniae strain ST307PT02 plasmid pJYC02A [1]; Klebsiella pneumoniae strain ST307PT01 plasmid pJYC01A [1]; Salmonella enterica subsp. enterica serovar Pullorum strain QJ-2D-Sal plasmid pQJDsal2 [1]; Klebsiella michiganensis strain K518 plasmid pK518_KPC [1]; Klebsiella michiganensis strain K518 plasmid pK518_NDM1 [1]; Escherichia coli strain ETEC-2264 plasmid unnamed2 [1]; Escherichia coli strain 746 plasmid p62 [1]; Escherichia coli strain 746 plasmid p72 [1]; Escherichia coli strain 317 plasmid p100 [1]; Escherichia coli strain 144 plasmid 134q [1]; Escherichia coli strain 1428 plasmid p111 [1]; Escherichia coli strain 1283 plasmid p109 [1]; Escherichia coli strain 127 plasmid p123 [1]; Escherichia coli strain 1223 plasmid p147 [1]; Escherichia coli strain 1105 plasmid p74 [1]; Klebsiella pneumoniae strain 1050 plasmid pKp1050-2 [1]; Salmonella enterica subsp. enterica strain BAA-1586 plasmid pSalMiami [1]; Salmonella enterica subsp. enterica strain BAA-1672 plasmid pSalSendai [1]; Klebsiella pneumoniae subsp. pneumoniae strain ST101:960186733 plasmid p19-10_01 [1]; Klebsiella pneumoniae subsp. pneumoniae strain ST101:960186733 plasmid p19-10_02 [1]; Edwardsiella tarda strain KC-Pc-HB1 plasmid pEh-Pc1 [1]; Escherichia coli strain FORC 064 plasmid pFORC64.2 [1]; Escherichia coli strain IMT16316 plasmid pEcIMT16316 [1]; Escherichia coli strain 7/2 plasmid p7_2.1 [1]; Escherichia coli strain 4/4 plasmid p4_4.1 [1]; Escherichia coli strain 4/4 plasmid p4_4.2 [1]; Escherichia coli strain 4/2-1 plasmid p4_2_1.1 [1]; Klebsiella pneumoniae strain 4/1-2 plasmid p4_1_2.1 [1]; Escherichia coli strain 4/1-1 plasmid p4_1_1.1 [1]; Escherichia coli strain 4/0 plasmid p4_0.1 [1]; Escherichia coli strain 2/0 plasmid p2_0.1 [1]; Escherichia coli strain FDAARGOS_433 plasmid unnamed2 [1]; Klebsiella pneumoniae strain FDAARGOS_439 plasmid unnamed3 [1]; Klebsiella pneumoniae strain FDAARGOS_439 plasmid unnamed2 [1]; Klebsiella pneumoniae strain FDAARGOS_439 plasmid unnamed. [1]; Klebsiella pneumoniae strain FDAARGOS_444 plasmid unnamed2. [1]; Klebsiella pneumoniae strain FDAARGOS_444 plasmid unnamed1 [1]; Klebsiella pneumoniae strain FDAARGOS_446 plasmid unnamed1 [1]; Escherichia coli strain FDAARGOS_448 plasmid unnamed1 [1]; Klebsiella pneumoniae strain QS17-0029 plasmid pMR0617ndm [1]; Klebsiella pneumoniae strain QS17-0029 plasmid pMR0617ctx [1]; Escherichia coli strain 14EC007 plasmid p14EC007b [1]; Escherichia coli strain 14EC020 plasmid p14EC020b [1]; Escherichia coli strain 14EC029 plasmid p14EC029d [1]; Escherichia coli strain 14EC033 plasmid p14EC033d [1]; Escherichia coli strain 14EC047 plasmid p14EC047b [1]; Salmonella enterica subsp. enterica serovar Gaminara strain CFSAN070644 plasmid pCFSAN024441_02 [1]; Klebsiella pneumoniae isolate KSB1_5D plasmid unnamed2 [1]; Escherichia coli O15:H11 strain 90-9272 plasmid unnamed. [1]; Escherichia coli O114:H49 strain 90-9280 plasmid unnamed2 [1]; Escherichia coli O182:H21 strain D181 plasmid unnamed1 [1]; Escherichia coli O25:H16 strain F5505-C1 plasmid unnamed1 [1]; Escherichia coli strain ATCC 43896 plasmid unnamed3 [1]; Escherichia albertii strain 2014C-4356 plasmid unnamed2 [1]; Escherichia albertii strain 2014C-4356 plasmid unnamed4 [1]; Escherichia albertii strain 2014C-4356 plasmid unnamed5 [1]; Escherichia coli O178:H19 strain 2012C-4431 plasmid unnamed2 [1]; Klebsiella pneumoniae strain DA48896 plasmid p48896_1 [1]; Klebsiella pneumoniae strain QS17-0161 plasmid pMR0617aac [1]; Shigella flexneri 7b strain 94-3007 plasmid unnamed2 [1]; Klebsiella pneumoniae strain INF322 plasmid unnamed1 [1]; Klebsiella pneumoniae strain KSB1_4E plasmid unnamed1 [1]; Klebsiella pneumoniae strain KSB2_1B plasmid unnamed2 [1]; Klebsiella pneumoniae strain KSB2_1B plasmid unnamed3 [1]; Klebsiella pneumoniae strain KSB2_1B plasmid unnamed4 [1]; Klebsiella pneumoniae strain KSB1_10J plasmid unnamed1 [1]; Klebsiella pneumoniae strain INF158 plasmid unnamed2 [1]; Klebsiella pneumoniae strain INF157 plasmid unnamed2 [1]; Klebsiella pneumoniae strain KSB1_9D plasmid unnamed2 [1]; Klebsiella pneumoniae strain INF042 plasmid unnamed1 [1]; Klebsiella pneumoniae strain INF042 plasmid unnamed2 [1]; Klebsiella pneumoniae strain INF059 plasmid unnamed1 [1]; Klebsiella pneumoniae strain INF059 plasmid unnamed2 [1]; Klebsiella pneumoniae strain INF163 plasmid unnamed2 [1]; Klebsiella pneumoniae strain INF164 plasmid unnamed2 [1]; Klebsiella pneumoniae strain INF278 plasmid unnamed2 [1]; Klebsiella pneumoniae strain INF274 plasmid unnamed2 [1]; Escherichia coli strain BH100 substr. MG2014 plasmid pBH100-1 [1]; Escherichia coli strain LS4 plasmid p1LS4 [1]; Escherichia coli isolate NQ3 plasmid p1NQ3 [1]; Escherichia coli strain CREC-629 plasmid pCREC-629_1 [1]; Escherichia coli strain CREC-591 plasmid pCREC-591_2 [1]; Escherichia coli strain CREC-544 plasmid pCREC-544_1 [1]; Escherichia coli strain CREC-532 plasmid pCREC-532_1 [1]; Klebsiella pneumoniae strain CRKP-2297 plasmid pCRKP-2297_2 [1]; Klebsiella pneumoniae strain CRKP-1215 plasmid pCRKP-1215_2 [1]; Escherichia coli strain AR_0006 plasmid tig00000164 [1]; Escherichia coli strain AR_0011 plasmid tig00001011_pilon [1]; Escherichia coli strain AR_0014 plasmid unitig_1_pilon [1]; Escherichia coli strain AR_0015 plasmid unitig_1_pilon [1]; Escherichia coli strain AR_0015 plasmid unitig_2_pilon [1]; Klebsiella pneumoniae strain NH25 plasmid pNH25.2 [1]; Citrobacter freundii strain AR_0022 plasmid unitig_1_pilon [1]; Klebsiella pneumoniae strain NH54 plasmid pKPNH54.1 [1]; Escherichia coli strain CV839-15 plasmid pCV839-15-p1 [1]; Klebsiella pneumoniae strain AUSMDU00003562 plasmid pAUSMDU3562-1 [1]; Klebsiella pneumoniae strain AUSMDU00008119 plasmid pAUSMDU8119-1 [1]; Klebsiella pneumoniae strain AUSMDU00008119 plasmid pAUSMDU8119-2 [1]; Klebsiella pneumoniae strain NU-CRE047 plasmid pNU-CRE047_1 [1]; Klebsiella pneumoniae strain NU-CRE047 plasmid pNU-CRE047_2 [1]; Klebsiella pneumoniae strain NU-CRE047 plasmid pNU-CRE047_3 [1]; Klebsiella pneumoniae strain KP1768 plasmid KP1768_p2 [1]; Klebsiella pneumoniae strain NR5632 plasmid NR5632_p2 [1]; Klebsiella pneumoniae strain KP1766 plasmid KP1766_p2 [1]; Escherichia coli strain BH100 plasmid pBH100-1 [1]; Escherichia coli strain ExPEC XM plasmid unnamed. [1]; Klebsiella pneumoniae strain KP69 plasmid p69-1 [1]; Klebsiella pneumoniae strain F44 plasmid p44-2 [1]; Klebsiella pneumoniae strain JS187 plasmid p187-2 [1]; Klebsiella pneumoniae strain 002SK2 plasmid p002SK2_A [1]; Salmonella enterica subsp. enterica serovar Typhimurium strain PIR00538 plasmid pPIR00538 [1]; Escherichia coli strain E-1246 plasmid pE1246_1 [1]; Klebsiella pneumoniae strain 08EU827 plasmid p08EU827_1 [1]; Escherichia coli strain SCEC020007 plasmid pNDM5_SCEC020007 [1]; Escherichia albertii strain ChinaSP140150 plasmid pEA-1 [1]; Yersinia ruckeri strain SC09 plasmid pLT [1]; Escherichia coli strain 720632 plasmid p720632_94 [1]; Escherichia coli strain 600468 plasmid p600468_158 [1]; Escherichia coli strain 504838 plasmid p504838_108 [1]; Escherichia coli strain 120899 plasmid p120899_50 [1]; Escherichia coli strain SCEC020023 plasmid pRmtB_020023 [1]; Klebsiella pneumoniae subsp. pneumoniae strain GD4 plasmid pKPGD4 [1]; Klebsiella pneumoniae strain WCHKP34 plasmid pQnrB_LL34 [1]; Raoultella planticola strain FDAARGOS_64 plasmid unnamed1 [1]; Raoultella planticola strain FDAARGOS_64 plasmid unnamed2 [1]; Klebsiella pneumoniae strain F1 plasmid pF1_1 [1]; Klebsiella pneumoniae strain F5 plasmid pF5_3 [1]; Klebsiella pneumoniae strain F77 plasmid pF77_3 [1]; Klebsiella pneumoniae strain F127 plasmid pF127_1 [1]; Klebsiella pneumoniae strain F132 plasmid pF132_3 [1]; Klebsiella pneumoniae strain F138 plasmid pF138_2 [1]; Klebsiella pneumoniae strain F93-2 plasmid pF93-2_1 [1]; Klebsiella pneumoniae strain F93-1 plasmid pF93-1_1 [1]; Klebsiella pneumoniae strain F13 plasmid pF13_1 [1]; Klebsiella pneumoniae strain KPNIH50 plasmid pKPN-c4ac [1]; Klebsiella pneumoniae strain KPNIH50 plasmid pKPN-0d7f [1]; Klebsiella pneumoniae strain KPNIH50 plasmid pKPC-0cc9 [1]; Klebsiella pneumoniae strain KPNIH49 plasmid pKPN-6a23 [1]; Escherichia coli strain ECONIH6 plasmid pNDM-d2e9 [1]; Citrobacter sp. CFNIH10 plasmid pCIT-a850 [1]; Citrobacter freundii complex sp. CFNIH9 plasmid pCFR-e790 [1]; Klebsiella oxytoca strain KONIH4 plasmid pKOX-4655 [1]; Klebsiella oxytoca strain KONIH4 plasmid pKPC-f607 [1]; Klebsiella oxytoca strain KONIH5 plasmid pKOR-ab4d [1]; Klebsiella oxytoca strain KONIH2 plasmid pKPC-55bf [1]; Klebsiella pneumoniae strain KPNIH48 plasmid pKPN-8c6e [1]; Klebsiella pneumoniae strain KPNIH48 plasmid pKPN-10f7 [1]	NC_003277 [1] ; NC_007941 [1] ; NC_009350 [1] ; NC_009425 [1] ; NC_009649 [1] ; NC_009650 [1] ; NC_009837 [1] ; NC_010488 [1] ; NC_011413 [1] ; NC_011603 [1] ; NC_013362 [1] ; NC_013655 [1] ; NC_014305 [1] ; NC_015963 [1] ; NC_016846 [1] ; NC_016855 [1] ; NC_016858 [1] ; NC_016861 [1] ; NC_016864 [1] ; NC_017054 [1] ; NC_017627 [1] ; NC_017630 [1] ; NC_017639 [1] ; NC_017640 [1] ; NC_017720 [1] ; NC_017722 [1] ; NC_021155 [1] ; NC_021501 [1] ; NC_021817 [1] ; NC_021871 [1] ; NC_022078 [1] ; NC_022570 [1] ; NC_022651 [1] ; NZ_AP014566 [1] ; NZ_AP014952 [1] ; NZ_AP014954 [1] ; NZ_AP017611 [1] ; NZ_AP017618 [1] ; NZ_AP017621 [1] ; NZ_AP018673 [1] ; NZ_AP018749 [1] ; NZ_AP018751 [1] ; NZ_AP018754 [1] ; NZ_AP018785 [1] ; NZ_AP018799 [1] ; NZ_AP018801 [1] ; NZ_AP018811 [1] ; NZ_AP019010 [1] ; NZ_CP003425 [1] ; NZ_CP005931 [1] ; NZ_CP006001 [1] ; NZ_CP006263 [1] ; NZ_CP006635 [1] ; NZ_CP006800 [1] ; NZ_CP006922 [1] ; NZ_CP006927 [1] ; NZ_CP007135 [1] ; NZ_CP007150 [1] ; NZ_CP007449 [1] ; NZ_CP007582 [1] ; NZ_CP007730 [1] ; NZ_CP007734 [1] ; NZ_CP008745 [1] ; NZ_CP008789 [1] ; NZ_CP008791 [1] ; NZ_CP008800 [1] ; NZ_CP008830 [1] ; NZ_CP008833 [1] ; NZ_CP008842 [1] ; NZ_CP008843 [1] ; NZ_CP008919 [1] ; NZ_CP008930 [1] ; NZ_CP009115 [1] ; NZ_CP009167 [1] ; NZ_CP009275 [1] ; NZ_CP009777 [1] ; NZ_CP009875 [1] ; NZ_CP009879 [1] ; NZ_CP010123 [1] ; NZ_CP010124 [1] ; NZ_CP010126 [1] ; NZ_CP010138 [1] ; NZ_CP010141 [1] ; NZ_CP010149 [1] ; NZ_CP010158 [1] ; NZ_CP010174 [1] ; NZ_CP010181 [1] ; NZ_CP010184 [1] ; NZ_CP010187 [1] ; NZ_CP010192 [1] ; NZ_CP010197 [1] ; NZ_CP010201 [1] ; NZ_CP010207 [1] ; NZ_CP010209 [1] ; NZ_CP010214 [1] ; NZ_CP010215 [1] ; NZ_CP010222 [1] ; NZ_CP010223 [1] ; NZ_CP010232 [1] ; NZ_CP010239 [1] ; NZ_CP010316 [1] ; NZ_CP010345 [1] ; NZ_CP010363 [1] ; NZ_CP010372 [1] ; NZ_CP010393 [1] ; NZ_CP010574 [1] ; NZ_CP010882 [1] ; NZ_CP011019 [1] ; NZ_CP011064 [1] ; NZ_CP011065 [1] ; NZ_CP011135 [1] ; NZ_CP011417 [1] ; NZ_CP011496 [1] ; NZ_CP011577 [1] ; NZ_CP011610 [1] ; NZ_CP011621 [1] ; NZ_CP011623 [1] ; NZ_CP011633 [1] ; NZ_CP011641 [1] ; NZ_CP011654 [1] ; NZ_CP011916 [1] ; NZ_CP011977 [1] ; NZ_CP011981 [1] ; NZ_CP011986 [1] ; NZ_CP011990 [1] ; NZ_CP011991 [1] ; NZ_CP012139 [1] ; NZ_CP012348 [1] ; NZ_CP012498 [1] ; NZ_CP012499 [1] ; NZ_CP012500 [1] ; NZ_CP012501 [1] ; NZ_CP012566 [1] ; NZ_CP012567 [1] ; NZ_CP012571 [1] ; NZ_CP012572 [1] ; NZ_CP012626 [1] ; NZ_CP012632 [1] ; NZ_CP012634 [1] ; NZ_CP012636 [1] ; NZ_CP012683 [1] ; NZ_CP012884 [1] ; NZ_CP012928 [1] ; NZ_CP012988 [1] ; NZ_CP012993 [1] ; NZ_CP013027 [1] ; NZ_CP013047 [1] ; NZ_CP013323 [1] ; NZ_CP013326 [1] ; NZ_CP013339 [1] ; NZ_CP013657 [1] ; NZ_CP013721 [1] ; NZ_CP013832 [1] ; NZ_CP013833 [1] ; NZ_CP013986 [1] ; NZ_CP014005 [1] ; NZ_CP014050 [1] ; NZ_CP014110 [1] ; NZ_CP014112 [1] ; NZ_CP014121 [1] ; NZ_CP014271 [1] ; NZ_CP014273 [1] ; NZ_CP014296 [1] ; NZ_CP014320 [1] ; NZ_CP014321 [1] ; NZ_CP014357 [1] ; NZ_CP014359 [1] ; NZ_CP014489 [1] ; NZ_CP014493 [1] ; NZ_CP014496 [1] ; NZ_CP014498 [1] ; NZ_CP014523 [1] ; NZ_CP014537 [1] ; NZ_CP014577 [1] ; NZ_CP014650 [1] ; NZ_CP014668 [1] ; NZ_CP014669 [1] ; NZ_CP014765 [1] ; NZ_CP014968 [1] ; NZ_CP014970 [1] ; NZ_CP014973 [1] ; NZ_CP014976 [1] ; NZ_CP014980 [1] ; NZ_CP015070 [1] ; NZ_CP015072 [1] ; NZ_CP015077 [1] ; NZ_CP015131 [1] ; NZ_CP015132 [1] ; NZ_CP015135 [1] ; NZ_CP015158 [1] ; NZ_CP015160 [1] ; NZ_CP015239 [1] ; NZ_CP015383 [1] ; NZ_CP015386 [1] ; NZ_CP015387 [1] ; NZ_CP015388 [1] ; NZ_CP015393 [1] ; NZ_CP015395 [1] ; NZ_CP015503 [1] ; NZ_CP015599 [1] ; NZ_CP015754 [1] ; NZ_CP015823 [1] ; NZ_CP015824 [1] ; NZ_CP015836 [1] ; NZ_CP015914 [1] ; NZ_CP016160 [1] ; NZ_CP016389 [1] ; NZ_CP016390 [1] ; NZ_CP016498 [1] ; NZ_CP016763 [1] ; NZ_CP016810 [1] ; NZ_CP016922 [1] ; NZ_CP017144 [1] ; NZ_CP017221 [1] ; NZ_CP017281 [1] ; NZ_CP017283 [1] ; NZ_CP017285 [1] ; NZ_CP017286 [1] ; NZ_CP017386 [1] ; NZ_CP017618 [1] ; NZ_CP017633 [1] ; NZ_CP017672 [1] ; NZ_CP017721 [1] ; NZ_CP017726 [1] ; NZ_CP017729 [1] ; NZ_CP017850 [1] ; NZ_CP017851 [1] ; NZ_CP017991 [1] ; NZ_CP017992 [1] ; NZ_CP018107 [1] ; NZ_CP018113 [1] ; NZ_CP018119 [1] ; NZ_CP018125 [1] ; NZ_CP018340 [1] ; NZ_CP018343 [1] ; NZ_CP018351 [1] ; NZ_CP018355 [1] ; NZ_CP018365 [1] ; NZ_CP018366 [1] ; NZ_CP018424 [1] ; NZ_CP018430 [1] ; NZ_CP018434 [1] ; NZ_CP018455 [1] ; NZ_CP018460 [1] ; NZ_CP018634 [1] ; NZ_CP018643 [1] ; NZ_CP018658 [1] ; NZ_CP018670 [1] ; NZ_CP018675 [1] ; NZ_CP018815 [1] ; NZ_CP018886 [1] ; NZ_CP018947 [1] ; NZ_CP018952 [1] ; NZ_CP018955 [1] ; NZ_CP018958 [1] ; NZ_CP018969 [1] ; NZ_CP018973 [1] ; NZ_CP018978 [1] ; NZ_CP018990 [1] ; NZ_CP018992 [1] ; NZ_CP018994 [1] ; NZ_CP018998 [1] ; NZ_CP018999 [1] ; NZ_CP019001 [1] ; NZ_CP019009 [1] ; NZ_CP019014 [1] ; NZ_CP019018 [1] ; NZ_CP019028 [1] ; NZ_CP019064 [1] ; NZ_CP019076 [1] ; NZ_CP019175 [1] ; NZ_CP019190 [1] ; NZ_CP019444 [1] ; NZ_CP019446 [1] ; NZ_CP019456 [1] ; NZ_CP019561 [1] ; NZ_CP019904 [1] ; NZ_CP019909 [1] ; NZ_CP019910 [1] ; NZ_CP019954 [1] ; NZ_CP020064 [1] ; NZ_CP020069 [1] ; NZ_CP020072 [1] ; NZ_CP020109 [1] ; NZ_CP020340 [1] ; NZ_CP020359 [1] ; NZ_CP020496 [1] ; NZ_CP020838 [1] ; NZ_CP020842 [1] ; NZ_CP020843 [1] ; NZ_CP020851 [1] ; NZ_CP020855 [1] ; NZ_CP020903 [1] ; NZ_CP020904 [1] ; NZ_CP020923 [1] ; NZ_CP020934 [1] ; NZ_CP021166 [1] ; NZ_CP021204 [1] ; NZ_CP021210 [1] ; NZ_CP021289 [1] ; NZ_CP021328 [1] ; NZ_CP021464 [1] ; NZ_CP021536 [1] ; NZ_CP021540 [1] ; NZ_CP021541 [1] ; NZ_CP021544 [1] ; NZ_CP021545 [1] ; NZ_CP021658 [1] ; NZ_CP021684 [1] ; NZ_CP021686 [1] ; NZ_CP021690 [1] ; NZ_CP021710 [1] ; NZ_CP021711 [1] ; NZ_CP021713 [1] ; NZ_CP021733 [1] ; NZ_CP021737 [1] ; NZ_CP021752 [1] ; NZ_CP021753 [1] ; NZ_CP021834 [1] ; NZ_CP021843 [1] ; NZ_CP021847 [1] ; NZ_CP021857 [1] ; NZ_CP021880 [1] ; NZ_CP021938 [1] ; NZ_CP021946 [1] ; NZ_CP021951 [1] ; NZ_CP021959 [1] ; NZ_CP022035 [1] ; NZ_CP022071 [1] ; NZ_CP022118 [1] ; NZ_CP022125 [1] ; NZ_CP022137 [1] ; NZ_CP022166 [1] ; NZ_CP022171 [1] ; NZ_CP022177 [1] ; NZ_CP022227 [1] ; NZ_CP022275 [1] ; NZ_CP022349 [1] ; NZ_CP022350 [1] ; NZ_CP022442 [1] ; NZ_CP022574 [1] ; NZ_CP022613 [1] ; NZ_CP022692 [1] ; NZ_CP022693 [1] ; NZ_CP022697 [1] ; NZ_CP022698 [1] ; NZ_CP022726 [1] ; NZ_CP022731 [1] ; NZ_CP022732 [1] ; NZ_CP022824 [1] ; NZ_CP022825 [1] ; NZ_CP022917 [1] ; NZ_CP022920 [1] ; NZ_CP022923 [1] ; NZ_CP022926 [1] ; NZ_CP022965 [1] ; NZ_CP023186 [1] ; NZ_CP023187 [1] ; NZ_CP023351 [1] ; NZ_CP023354 [1] ; NZ_CP023355 [1] ; NZ_CP023358 [1] ; NZ_CP023363 [1] ; NZ_CP023367 [1] ; NZ_CP023372 [1] ; NZ_CP023378 [1] ; NZ_CP023384 [1] ; NZ_CP023389 [1] ; NZ_CP023418 [1] ; NZ_CP023469 [1] ; NZ_CP023471 [1] ; NZ_CP023488 [1] ; NZ_CP023489 [1] ; NZ_CP023707 [1] ; NZ_CP023733 [1] ; NZ_CP023816 [1] ; NZ_CP023821 [1] ; NZ_CP023827 [1] ; NZ_CP023828 [1] ; NZ_CP023835 [1] ; NZ_CP023840 [1] ; NZ_CP023845 [1] ; NZ_CP023850 [1] ; NZ_CP023854 [1] ; NZ_CP023895 [1] ; NZ_CP023914 [1] ; NZ_CP023916 [1] ; NZ_CP023918 [1] ; NZ_CP023942 [1] ; NZ_CP023943 [1] ; NZ_CP023948 [1] ; NZ_CP023959 [1] ; NZ_CP024039 [1] ; NZ_CP024040 [1] ; NZ_CP024133 [1] ; NZ_CP024140 [1] ; NZ_CP024145 [1] ; NZ_CP024151 [1] ; NZ_CP024157 [1] ; NZ_CP024167 [1] ; NZ_CP024193 [1] ; NZ_CP024238 [1] ; NZ_CP024242 [1] ; NZ_CP024249 [1] ; NZ_CP024258 [1] ; NZ_CP024281 [1] ; NZ_CP024284 [1] ; NZ_CP024286 [1] ; NZ_CP024287 [1] ; NZ_CP024291 [1] ; NZ_CP024430 [1] ; NZ_CP024459 [1] ; NZ_CP024475 [1] ; NZ_CP024483 [1] ; NZ_CP024500 [1] ; NZ_CP024508 [1] ; NZ_CP024509 [1] ; NZ_CP024510 [1] ; NZ_CP024516 [1] ; NZ_CP024523 [1] ; NZ_CP024530 [1] ; NZ_CP024537 [1] ; NZ_CP024543 [1] ; NZ_CP024544 [1] ; NZ_CP024546 [1] ; NZ_CP024547 [1] ; NZ_CP024551 [1] ; NZ_CP024558 [1] ; NZ_CP024565 [1] ; NZ_CP024572 [1] ; NZ_CP024652 [1] ; NZ_CP024718 [1] ; NZ_CP024721 [1] ; NZ_CP024816 [1] ; NZ_CP024823 [1] ; NZ_CP024827 [1] ; NZ_CP024831 [1] ; NZ_CP024836 [1] ; NZ_CP024840 [1] ; NZ_CP024852 [1] ; NZ_CP024856 [1] ; NZ_CP024860 [1] ; NZ_CP024863 [1] ; NZ_CP024864 [1] ; NZ_CP024876 [1] ; NZ_CP024882 [1] ; NZ_CP024917 [1] ; NZ_CP024975 [1] ; NZ_CP025006 [1] ; NZ_CP025009 [1] ; NZ_CP025010 [1] ; NZ_CP025038 [1] ; NZ_CP025039 [1] ; NZ_CP025040 [1] ; NZ_CP025142 [1] ; NZ_CP025145 [1] ; NZ_CP025148 [1] ; NZ_CP025253 [1] ; NZ_CP025329 [1] ; NZ_CP025457 [1] ; NZ_CP025463 [1] ; NZ_CP025468 [1] ; NZ_CP025516 [1] ; NZ_CP025556 [1] ; NZ_CP025574 [1] ; NZ_CP025577 [1] ; NZ_CP025626 [1] ; NZ_CP025677 [1] ; NZ_CP025802 [1] ; NZ_CP025844 [1] ; NZ_CP025850 [1] ; NZ_CP025857 [1] ; NZ_CP025919 [1] ; NZ_CP025949 [1] ; NZ_CP025952 [1] ; NZ_CP025966 [1] ; NZ_CP026048 [1] ; NZ_CP026049 [1] ; NZ_CP026131 [1] ; NZ_CP026135 [1] ; NZ_CP026139 [1] ; NZ_CP026141 [1] ; NZ_CP026148 [1] ; NZ_CP026151 [1] ; NZ_CP026158 [1] ; NZ_CP026161 [1] ; NZ_CP026163 [1] ; NZ_CP026173 [1] ; NZ_CP026174 [1] ; NZ_CP026175 [1] ; NZ_CP026181 [1] ; NZ_CP026201 [1] ; NZ_CP026212 [1] ; NZ_CP026241 [1] ; NZ_CP026271 [1] ; NZ_CP026272 [1] ; NZ_CP026276 [1] ; NZ_CP026280 [1] ; NZ_CP026396 [1] ; NZ_CP026397 [1]	0
621	CA268_RS27645	cloud	1	CA268_RS27645	eggNOG_33GIZ	no annotation provided	0	737	737	Salmonella enterica subsp. enterica serovar Typhimurium str. LT2 plasmid pSLT [1]; Escherichia coli UTI89 plasmid pUTI89 [1]; Aeromonas salmonicida subsp. salmonicida A449 plasmid 5 [1]; Enterobacter sp. 638 plasmid pENTE01 [1]; Klebsiella pneumoniae subsp. pneumoniae MGH 78578 plasmid pKPN3 [1]; Klebsiella pneumoniae subsp. pneumoniae MGH 78578 plasmid pKPN4 [1]; Escherichia coli APEC O1 plasmid pAPEC-O1-ColBM [1]; Escherichia coli SMS-3-5 plasmid pSMS35_130 [1]; Escherichia coli SE11 plasmid pSE11-2 DNA [1]; Escherichia coli 0127:H6 E2348/69 plasmid pMAR2 [1]; Escherichia coli O26:H11 str. 11368 plasmid pO26_2 DNA [1]; Escherichia coli SE15 plasmid pECSF1 DNA [1]; Erwinia billingiae strain Eb661 complete plasmid pEB170. [1]; Enterobacter asburiae LF7a plasmid pENTAS01 [1]; Klebsiella pneumoniae subsp. pneumoniae HS11286 plasmid pKPHS2 [1]; Salmonella enterica subsp. enterica serovar Typhimurium str. 14028S plasmid [1]; Salmonella enterica subsp. enterica serovar Typhimurium str. ST4/74 plasmid TY474p1 [1]; Salmonella enterica subsp. enterica serovar Typhimurium str. T000240 plasmid pSTMDT12_L DNA [1]; Salmonella enterica subsp. enterica serovar Typhimurium str. UK-1 plasmid pSTUK-100 [1]; Salmonella enterica subsp. enterica serovar Typhimurium str. 798 plasmid p798_93 [1]; Escherichia coli 042 plasmid pAA complete sequence. [1]; Escherichia coli UM146 plasmid pUM146 [1]; Escherichia coli UMNK88 plasmid pUMNK88_K88 [1]; Escherichia coli UMNK88 plasmid pUMNK88_Ent [1]; Salmonella enterica subsp. enterica serovar Typhimurium str. SL1344 plasmid pSLT_SL1344 complete sequence. [1]; Escherichia coli ETEC H10407 p666 plasmid. [1]; Salmonella enterica subsp. enterica serovar Typhimurium str. U288 plasmid pSTU288-1 [1]; Klebsiella michiganensis strain E718 plasmid pKOX_NDM1 [1]; Salmonella enterica subsp. enterica serovar Bareilly str. CFSAN000189 plasmid unnamed [1]; Salmonella bongori N268-08 plasmid RM1 [1]; Klebsiella pneumoniae JM45 plasmid p1 [1]; Salmonella enterica subsp. enterica serovar Typhimurium DT104 plasmid pDT104 [1]; Escherichia coli JJ1886 plasmid pJJ1886_5 [1]; Salmonella enterica subsp. enterica serovar Typhimurium str. L-3553 plasmid pST3553 DNA [1]; Klebsiella oxytoca plasmid pKO_JKo3_1 DNA [1]; Klebsiella oxytoca plasmid pKO_JKo3_3 DNA [1]; Escherichia coli plasmid pMRY16-002_1 DNA [1]; Escherichia coli plasmid pMRY15-117_1 DNA [1]; Escherichia coli plasmid pMRY15-131_1 DNA [1]; Klebsiella pneumoniae GSU10-3 plasmid pGSU10-3-2 DNA [1]; Klebsiella pneumoniae KP33 plasmid pKP3302 DNA [1]; Klebsiella pneumoniae KP64 plasmid pKP6401 DNA [1]; Klebsiella pneumoniae KP67 plasmid pKP6701 DNA [1]; Escherichia coli SK1144 plasmid pSK1144 [1]; Escherichia coli E2855 plasmid pE2855-3 DNA [1]; Escherichia coli E2855 plasmid pE2855-5 DNA [1]; Escherichia coli E2865 plasmid pE2865-3 DNA [1]; Serratia marcescens AS-1 plasmid pSERAS01 DNA [1]; Serratia sp. SCBI plasmid SCBI_Pl [1]; Escherichia coli APEC IMT5155 plasmid p1ColV5155 [1]; Escherichia coli B7A plasmid pEB3 [1]; Escherichia coli O145:H28 str. RM13516 plasmid pO145-13516 [1]; Escherichia coli PCN033 plasmid p3PCN033 [1]; Klebsiella pneumoniae subsp. pneumoniae PittNDM01 plasmid2 [1]; Klebsiella pneumoniae 30684/NJST258_2 plasmid pNJST258C1 [1]; Klebsiella pneumoniae 30660/NJST258_1 plasmid pNJST258N1 [1]; Escherichia coli O145:H28 str. RM12761 plasmid pO145-12761 [1]; Escherichia coli RS218 plasmid pRS218 [1]; Yersinia enterocolitica LC20 plasmid plasmid1_80K [1]; Salmonella enterica subsp. enterica serovar Typhimurium strain 138736 plasmid [1]; Klebsiella pneumoniae subsp. pneumoniae KPNIH10 plasmid pKpQIL-6e6 [1]; Klebsiella pneumoniae subsp. pneumoniae KPNIH27 plasmid pKPN-262 [1]; Salmonella enterica subsp. enterica serovar Typhimurium strain VNP20009 plasmid pSLT_VNP20009 [1]; Klebsiella oxytoca KONIH1 plasmid pKOX-137 [1]; Klebsiella oxytoca KONIH1 plasmid pKPC-727 [1]; Klebsiella pneumoniae subsp. pneumoniae KPNIH24 plasmid pKPN-e44 [1]; Klebsiella pneumoniae subsp. pneumoniae KPNIH1 plasmid pKpQIL-6e6 [1]; Klebsiella pneumoniae subsp. pneumoniae KPR0928 plasmid pKpQIL-531 [1]; Klebsiella michiganensis strain M1 plasmid pKOXM1A [1]; Klebsiella michiganensis strain M1 plasmid pKOXM1B [1]; Providencia stuartii strain ATCC 33672 plasmid [1]; Klebsiella pneumoniae strain PMK1 plasmid pPMK1-A [1]; Klebsiella pneumoniae strain blaNDM-1 plasmid plasmid2 [1]; Escherichia coli 1303 plasmid p1303_109 [1]; Klebsiella variicola strain DX120E plasmid pKV1 [1]; Klebsiella pneumoniae subsp. pneumoniae strain KPNIH32 plasmid pKPN-a68 [1]; Klebsiella pneumoniae subsp. pneumoniae strain KPNIH30 plasmid pKpQIL-531 [1]; Klebsiella pneumoniae subsp. pneumoniae strain KPNIH31 plasmid pKPN-c22 [1]; Escherichia coli strain C5 plasmid A [1]; Escherichia coli strain C5 plasmid B [1]; Escherichia coli strain C8 plasmid A [1]; Escherichia coli strain D2 plasmid A [1]; Escherichia coli strain D3 plasmid A [1]; Escherichia coli strain D6 plasmid A [1]; Escherichia coli strain D10 plasmid A [1]; Escherichia coli strain H8 plasmid B [1]; Escherichia coli strain M1 plasmid A [1]; Escherichia coli strain M3 plasmid A [1]; Escherichia coli strain M6 plasmid A [1]; Escherichia coli strain M8 plasmid A [1]; Escherichia coli strain M9 plasmid A [1]; Escherichia coli strain M10 plasmid A [1]; Escherichia coli strain M11 plasmid A [1]; Escherichia coli strain M11 plasmid C [1]; Escherichia coli strain M15 plasmid A [1]; Escherichia coli strain M15 plasmid B [1]; Escherichia coli strain M19 plasmid A [1]; Escherichia coli strain M19 plasmid B [1]; Escherichia coli strain S30 plasmid A [1]; Escherichia coli strain S50 plasmid A [1]; Escherichia coli strain O78-789 plasmid pAPEC-O78-ColV [1]; Escherichia coli ECC-1470 plasmid pECC-1470_100 [1]; Enterobacter hormaechei subsp. oharae strain 34978 plasmid p34978-139.941kb [1]; Escherichia coli strain 6409 plasmid p6409-151.583kb [1]; Klebsiella pneumoniae strain 34618 plasmid p34618-207.543kb [1]; Klebsiella pneumoniae strain 32192 plasmid sequence. [1]; Escherichia coli strain MNCRE44 plasmid pMNCRE44_6 [1]; Escherichia coli strain CI5 plasmid [1]; Escherichia coli str. Sanji plasmid pSJ_94 [1]; Escherichia coli str. Sanji plasmid pSJ_82 [1]; Escherichia coli VR50 plasmid pVR50A [1]; Escherichia coli strain CFSAN029787 plasmid pCFSAN029787_01 [1]; Escherichia coli strain NCM3722 plasmid F [1]; Klebsiella pneumoniae strain CAV1392 plasmid pCAV1392-131 [1]; Citrobacter freundii strain CAV1321 plasmid pCAV1321-135 [1]; Klebsiella pneumoniae strain CAV1344 plasmid pCAV1344-78 [1]; Klebsiella pneumoniae strain CAV1344 plasmid pCAV1344-250 [1]; Klebsiella oxytoca strain CAV1374 plasmid pCAV1374-150 [1]; Serratia marcescens strain CAV1492 plasmid pCAV1492-199 [1]; Citrobacter freundii strain CAV1741 plasmid pCAV1741-101 [1]; Escherichia coli strain PSUO2 plasmid pPSUO2 [1]; Klebsiella pneumoniae DMC1097 plasmid pDMC1097-218.836kb [1]; Klebsiella pneumoniae 500_1420 plasmid p500_1420-130.552kb [1]; Klebsiella pneumoniae UHKPC07 plasmid pUHKPC07-113.639kb [1]; Klebsiella pneumoniae UHKPC33 plasmid pUHKPC33-162.533kb [1]; Klebsiella pneumoniae UHKPC33 plasmid pUHKPC33-113.638kb [1]; Shigella flexneri 2a strain 981 plasmid 981p2 [1]; Salmonella enterica subsp. enterica serovar Pullorum str. ATCC 9120 plasmid pCFSAN000725_01 [1]; Escherichia coli strain 06-00048 plasmid pCFSAN004178P_02 [1]; Escherichia coli strain GB089 plasmid pCFSAN004181P [1]; Escherichia coli strain 09-00049 plasmid pCFSAN004180G [1]; Escherichia coli strain 08-00022 plasmid pCFSAN004179G [1]; Klebsiella pneumoniae strain UCLAOXA232KP plasmid pUCLAOXA232-5 [1]; Klebsiella pneumoniae strain UCLAOXA232KP plasmid pUCLAOXA232-6 [1]; Klebsiella pneumoniae strain UCLAOXA232KP plasmid pUCLAOXA232-5.X [1]; Klebsiella pneumoniae strain UCLAOXA232KP plasmid pUCLAOXA232-6.X [1]; Escherichia coli strain SF-468 plasmid pSF-468-1 [1]; Escherichia coli strain SF-173 plasmid pSF-173-1 [1]; Escherichia coli strain SF-166 plasmid pSF-166-1 [1]; Escherichia coli strain SF-088 plasmid pSF-088-1 [1]; Salmonella enterica subsp. enterica serovar Typhimurium strain 33676 plasmid p33673_IncF [1]; Klebsiella pneumoniae KP-1 plasmid pKP1-19 [1]; Salmonella enterica subsp. enterica serovar Heidelberg strain 12-4374 plasmid p12-4374_62 [1]; Klebsiella pneumoniae strain KpN01 plasmid pKpN01-CTX [1]; Klebsiella pneumoniae strain KpN06 plasmid pKpN06-CTX [1]; Escherichia coli strain 2009C-3133 plasmid unnamed3 [1]; Serratia marcescens strain B3R3 plasmid unnamed1 [1]; Klebsiella pneumoniae strain CAV1193 plasmid pCAV1193-258 [1]; Klebsiella pneumoniae strain CAV1193 plasmid pCAV1193-78 [1]; Raoultella ornithinolytica strain Yangling I2 plasmid pKPYL1 [1]; Escherichia coli strain uk_P46212 plasmid [1]; Salmonella enterica subsp. enterica serovar Typhimurium strain RM10607 plasmid pRM10607 [1]; Escherichia coli strain CD306 plasmid pCD306 [1]; Escherichia coli strain JJ2434 plasmid pJJ2434_1 [1]; Klebsiella variicola strain LMG 23571 plasmid [1]; Klebsiella pneumoniae subsp. pneumoniae strain NUHL24835 plasmid unnamed1 [1]; Salmonella enterica strain LT2 plasmid unnamed [1]; Escherichia coli strain FDAARGOS_144 plasmid unnamed1 [1]; Escherichia coli strain FDAARGOS_144 plasmid unnamed2 [1]; Klebsiella pneumoniae strain FDAARGOS_156 plasmid unnamed1 [1]; Escherichia coli K-12 strain DHB4 plasmid F128-(DHB4) [1]; Escherichia coli K-12 strain C3026 plasmid F128-(C3026) [1]; Klebsiella pneumoniae strain KP38731 plasmid unnamed11 sequence. [1]; Escherichia coli JJ1887 plasmid pJJ1887-5 [1]; Escherichia coli JJ1887 plasmid pJJ1887-4 [1]; Salmonella enterica subsp. enterica serovar Typhimurium strain SO2 plasmid pSO2_STV [1]; Salmonella enterica subsp. enterica serovar Typhimurium strain YU15 plasmid pYU15_94 [1]; Escherichia coli strain G749 plasmid pG749_1 [1]; Escherichia coli strain MVAST0167 plasmid pMVAST0167_1 [1]; Escherichia coli strain SaT040 plasmid pSaT040 [1]; Escherichia coli strain ZH193 plasmid pZH193 [1]; Escherichia coli strain ZH063 plasmid pZH063_1 [1]; Salmonella enterica subsp. enterica serovar Typhimurium strain SO3 plasmid pSO3_STV [1]; Salmonella enterica subsp. enterica serovar Typhimurium strain RM9437 plasmid pRM9437 [1]; Klebsiella pneumoniae strain KPNIH36 plasmid pKpQIL-6e6 [1]; Escherichia coli strain ECONIH2 plasmid pECO-bc6 [1]; Escherichia coli strain ECONIH2 plasmid pKpQIL-571 [1]; Klebsiella pneumoniae strain KPNIH39 plasmid pKpQIL-9b8 [1]; Salmonella enterica subsp. enterica serovar Typhimurium str. CDC 2011K-1702 plasmid pSTY1-2011K-1702 [1]; Salmonella enterica subsp. enterica serovar Typhimurium str. USDA-ARS-USMARC-1808 plasmid pSTY1-1808 [1]; Salmonella enterica subsp. enterica serovar Typhimurium str. USDA-ARS-USMARC-1898 plasmid pSTY2-1898 [1]; Salmonella enterica subsp. enterica serovar Typhimurium str. CDC 2009K-1640 plasmid pSTY1-2009K-1640 [1]; Salmonella enterica subsp. enterica serovar Typhimurium str. CDC H2662 plasmid pSTY1-H2662 [1]; Escherichia coli strain Ecol_743 plasmid pEC743_1 [1]; Escherichia coli strain Ecol_743 plasmid pEC743_3 [1]; Escherichia coli strain Ecol_448 plasmid pEC448_1 [1]; Klebsiella pneumoniae strain Kpn555 plasmid pKPN-7c3 [1]; Klebsiella pneumoniae strain Kpn555 plasmid pKPN-d90 [1]; Klebsiella pneumoniae strain ATCC 35657 plasmid p35657-1 [1]; Salmonella enterica subsp. enterica serovar Typhimurium strain NC983 plasmid [1]; Escherichia coli strain Eco889 plasmid pECO-fce [1]; Escherichia coli strain 2011C-3911 plasmid unnamed1 [1]; Klebsiella pneumoniae strain CN1 plasmid pCN1_1 [1]; Klebsiella pneumoniae strain NY9 plasmid pNY9_1 [1]; Klebsiella pneumoniae strain NY9 plasmid pNY9_2 [1]; Klebsiella pneumoniae strain NY9 plasmid pNY9_3 [1]; Klebsiella pneumoniae strain CR14 plasmid pCR14_1 [1]; Klebsiella pneumoniae strain CR14 plasmid pCR14_3 [1]; Klebsiella pneumoniae strain SKGH01 plasmid unnamed 3 [1]; Salmonella enterica strain FORC_030 plasmid pFORC_030 [1]; Klebsiella pneumoniae strain W14 plasmid unnamed1 [1]; Klebsiella pneumoniae isolate blood sample 2 plasmid 1 [1]; Klebsiella pneumoniae isolate blood sample 2 plasmid 2 [1]; Escherichia coli strain MS6198 plasmid pMS6198B [1]; Escherichia coli strain 210205630 plasmid pSLy2 [1]; Klebsiella pneumoniae plasmid unnamed1 [1]; Salmonella enterica subsp. enterica serovar Typhimurium strain 13-931 plasmid pESBL931 [1]; Salmonella enterica subsp. enterica serovar Typhimurium strain 13-931 plasmid pSLT931 [1]; Escherichia coli strain UPEC 26-1 plasmid unnamed1 [1]; Citrobacter freundii strain B38 plasmid pOZ172 [1]; Klebsiella pneumoniae strain DHQP1002001 plasmid p_IncFIB_DHQP1002001 [1]; Klebsiella pneumoniae isolate 11 plasmid unnamed1 [1]; Aeromonas salmonicida subsp. masoucida strain RFAS1 plasmid unnamed1 [1]; Escherichia coli strain FAM21845 plasmid pFAM21845_1 [1]; Klebsiella variicola strain GJ1 plasmid pKPGJ-1b [1]; Klebsiella variicola strain GJ1 plasmid pKPGJ-1a [1]; Klebsiella variicola strain GJ3 plasmid pKPGJ-3a [1]; Klebsiella variicola strain GJ3 plasmid pKPGJ-3b [1]; Klebsiella pneumoniae strain KP36 plasmid 1 [1]; Salmonella enterica subsp. enterica serovar Typhimurium strain 22495 plasmid unnamed1 [1]; Escherichia coli SLK172 plasmid pSLK172-2 [1]; Providencia rettgeri strain RB151 plasmid unnamed [1]; Salmonella enterica subsp. enterica serovar Minnesota strain CFSAN017963 plasmid pCFSAN017963_01 [1]; Salmonella enterica subsp. enterica serovar Stanleyville str. CFSAN000624 strain SARB61 plasmid pSARB26_03 [1]; Salmonella enterica subsp. enterica serovar Typhimurium str. SARA13 plasmid pSARA13 [1]; Klebsiella variicola strain GJ2 plasmid pKPGJ-2a [1]; Klebsiella variicola strain GJ2 plasmid pKPGJ-2b [1]; Enterobacter cloacae complex sp. ABFPL plasmid pENT-1ac [1]; Enterobacter cloacae complex sp. ABFPL plasmid pENT-2c5 [1]; Escherichia coli strain MRSN352231 plasmid pMR0716_IncFII [1]; Escherichia coli strain MRSN346595 plasmid pMRSN346595_62.2 [1]; Escherichia coli strain MRSN346638 plasmid pMRSN346638_61.1 [1]; Escherichia coli strain MRSN346355 plasmid pMRSN346355_61.1 [1]; Klebsiella pneumoniae isolate Kp_Goe_154414 plasmid pKp_Goe_414-3 [1]; Klebsiella pneumoniae isolate Kp_Goe_154414 plasmid pKp_Goe_414-6 [1]; Klebsiella pneumoniae strain CAV1417 plasmid pCAV1417-185 [1]; Klebsiella pneumoniae strain CAV1453 plasmid pCAV1453-208 [1]; Klebsiella pneumoniae strain Kp_Goe_62629 plasmid pKp_Goe_629-1 [1]; Klebsiella pneumoniae strain Kp_Goe_62629 plasmid pKp_Goe_629-2 [1]; Klebsiella pneumoniae strain MNCRE69 plasmid pMNCRE69_4 [1]; Klebsiella pneumoniae strain MNCRE78 plasmid pMNCRE78_4 [1]; Klebsiella pneumoniae strain MNCRE53 plasmid pMNCRE53_4 [1]; Klebsiella pneumoniae strain SWU01 plasmid unnamed [1]; Klebsiella pneumoniae strain Kp_Goe_39795 plasmid pKp_Goe_795-1 [1]; Salmonella enterica subsp. enterica serovar Enteritidis strain 49-2444 plasmid pSE49-2444 [1]; Salmonella enterica subsp. enterica serovar Enteritidis strain 74-1357 plasmid pSE74-1357 [1]; Salmonella enterica subsp. enterica serovar Enteritidis strain 92-0392 plasmid pSE92-0392 [1]; Klebsiella pneumoniae strain CAV1042 plasmid pCAV1042-183 [1]; Klebsiella pneumoniae strain CAV1217 plasmid pKPC_CAV1217 [1]; UNVERIFIED_ORG: Enterobacter cloacae strain AR_0002 plasmid tig00000003 [1]; Klebsiella pneumoniae subsp. pneumoniae strain BR21 plasmid pIncF [1]; Escherichia coli strain Ecol_224 plasmid pEC224_1 [1]; Escherichia coli strain Ecol_276 plasmid pEC276_1 [1]; Escherichia coli strain Ecol_316 plasmid pEC316_2 [1]; Escherichia coli strain Ecol_422 plasmid pEC422_4 [1]; Escherichia coli strain Ecol_542 plasmid pEC542_1 [1]; Escherichia coli strain Ecol_545 plasmid pEC545_3 [1]; Escherichia coli strain Ecol_656 plasmid pEC656_1 [1]; Escherichia coli strain Ecol_AZ146 plasmid pECAZ146_1 [1]; Escherichia coli strain Ecol_AZ147 plasmid pECAZ147_KPC [1]; Escherichia coli strain Ecol_AZ147 plasmid pECAZ147_1 [1]; Escherichia coli strain Ecol_AZ153 plasmid pECAZ153_2 [1]; Escherichia coli strain Ecol_AZ153 plasmid pECAZ153_KPC [1]; Escherichia coli strain Ecol_AZ155 plasmid pECAZ155_KPC [1]; Escherichia coli strain Ecol_AZ161 plasmid pECAZ161_3 [1]; Escherichia coli strain Ecol_AZ162 plasmid pECAZ162_KPC [1]; Escherichia coli strain Ecol_244 plasmid pEC244_2 [1]; Escherichia coli strain Ecol_881 plasmid pEC881_1 [1]; Rouxiella sp. ERMR1:05 plasmid unnamed2 [1]; Escherichia coli strain CRE1493 plasmid p1493-5 [1]; Salmonella enterica subsp. enterica serovar Give strain CFSAN024229 plasmid pCFSAN024229 [1]; Salmonella enterica subsp. enterica serovar Poona str. ATCC BAA-1673 plasmid pATCCBAA1673_01 [1]; Salmonella enterica subsp. enterica serovar Typhimurium strain 81741 plasmid unnamed2 [1]; Kosakonia cowanii strain 888-76 plasmid p888-76-1 [1]; Escherichia coli strain FHI_NMBU_03 plasmid pFHI_NMBU_03_1 [1]; Escherichia coli strain KSC1031 plasmid unnamed [1]; Escherichia coli strain MDR_56 plasmid unnamed1 [1]; Escherichia coli strain MDR_56 plasmid unnamed3 [1]; Escherichia coli strain MDR_56 plasmid unnamed4 [1]; Escherichia coli M8 plasmid unnamed1 [1]; Klebsiella pneumoniae strain AR_0117 plasmid unitig_3 [1]; Klebsiella pneumoniae strain AR_0068 plasmid unitig_2 [1]; Klebsiella pneumoniae strain AR_0115 plasmid tig00000002 [1]; Klebsiella pneumoniae strain AR_0098 plasmid tig00000001 [1]; Shigella flexneri 4c strain 0702 plasmid unnamed1 [1]; Klebsiella oxytoca strain AR_0147 plasmid unitig_2 [1]; Escherichia coli strain 103 plasmid unnamed1 [1]; Klebsiella pneumoniae strain BK13043 plasmid pBK13043-1 [1]; Klebsiella pneumoniae strain KPN1482 plasmid pKPN1482-1 [1]; Klebsiella pneumoniae strain KPN1482 plasmid pKPN1482-2 [1]; Klebsiella variicola strain KPN1481 plasmid pKPN1481-2 [1]; Klebsiella pneumoniae strain KPN528 plasmid pKPN528-2 [1]; Klebsiella pneumoniae strain K66-45 plasmid pK66-45-2 [1]; Klebsiella pneumoniae strain K66-45 plasmid pK66-45-3 [1]; Salmonella enterica subsp. enterica strain 16A242 plasmid unnamed1 [1]; Escherichia coli strain HB-Coli0 plasmid unnamed1 [1]; Klebsiella pneumoniae strain 203 plasmid p203 [1]; Escherichia coli strain Z1002 plasmid p1002-4 [1]; Escherichia coli strain strain Z247 plasmid p2474-NDM1 [1]; Escherichia coli strain PA45B plasmid pPA45B [1]; Raoultella ornithinolytica strain Ro24724 plasmid pRo24724 [1]; Salmonella enterica subsp. enterica serovar Typhimurium strain UGA14 plasmid pUGA14_2 [1]; Escherichia coli strain AR_0119 plasmid unitig_2 [1]; Klebsiella pneumoniae strain AR_0047 plasmid tig00000001 [1]; Klebsiella pneumoniae strain AR_0047 plasmid tig00000002 [1]; Klebsiella pneumoniae strain AR_0112 plasmid tig00000000 [1]; Klebsiella pneumoniae strain AR_0112 plasmid tig00000001 [1]; Aeromonas salmonicida strain O23A plasmid pO23AP4 [1]; Escherichia coli strain AR_0162 plasmid tig00008015 [1]; Klebsiella pneumoniae strain AR_0146 plasmid tig00001160 [1]; Escherichia coli strain AR_0058 plasmid tig00007555j7554 [1]; Klebsiella pneumoniae strain AR_0143 plasmid tig00000853 [1]; Klebsiella pneumoniae strain AR_0143 plasmid tig00000856 [1]; Klebsiella pneumoniae strain AR_0129 plasmid tig00000000 [1]; Escherichia coli strain AR_0114 plasmid unitig_1 [1]; Escherichia coli strain AR_0150 plasmid tig00000255 [1]; Klebsiella pneumoniae strain AR_0113 plasmid unitig_1 [1]; Klebsiella pneumoniae strain AR_0113 plasmid unitig_2 [1]; Klebsiella pneumoniae strain AR_0120 plasmid tig00000500_pilon [1]; Escherichia coli strain EC974 plasmid pEC974-3 [1]; Escherichia coli strain EC1515 plasmid pEC1515-3 [1]; Klebsiella pneumoniae strain AR_0125 plasmid tig00000002_pilon [1]; Escherichia coli strain AR_0137 plasmid tig00001069_pilon [1]; Escherichia coli strain AR_0055 plasmid unitig_4 [1]; Klebsiella pneumoniae strain AR_0152 plasmid tig00000195 [1]; Klebsiella pneumoniae strain AR_0148 plasmid tig00000168_pilon [1]; Klebsiella pneumoniae strain AR_0139 plasmid tig00000003 [1]; Salmonella enterica subsp. enterica serovar Onderstepoort str. SA20060086 plasmid punamed2 [1]; Salmonella enterica subsp. enterica serovar Typhimurium strain FDAARGOS_321 plasmid unnamed1 [1]; Salmonella enterica subsp. enterica serovar Macclesfield str. S-1643 plasmid unnamed1 [1]; Klebsiella pneumoniae strain MLST-15 plasmid p1605752FIB [1]; Salmonella enterica subsp. diarizonae serovar 65:c:z str. SA20044251 plasmid unnamed2 [1]; Escherichia coli strain M160133 plasmid pM160133_p2 [1]; Aeromonas salmonicida strain S121 plasmid pS121-2 [1]; Aeromonas salmonicida strain S44 plasmid pS44-2 [1]; Escherichia coli strain WCHEC96200 plasmid pOXA1_WCHEC96200 [1]; Citrobacter freundii strain 18-1 plasmid pBKPC18-1 [1]; Klebsiella michiganensis strain K516 plasmid pK516_KPC [1]; Klebsiella michiganensis strain K516 plasmid pK516_NDM1 [1]; Klebsiella sp. LY plasmid unnamed1 [1]; Klebsiella pneumoniae strain BIC-1 plasmid pBIC-1a [1]; Klebsiella pneumoniae strain CDC 0106 plasmid unitig_2 [1]; Klebsiella pneumoniae subsp. pneumoniae strain AUSMDU00008079 plasmid pAUSMDU8079-1 [1]; Klebsiella pneumoniae subsp. pneumoniae strain AUSMDU00008079 plasmid pAUSMDU8079-2 [1]; Citrobacter farmeri strain AUSMDU00008141 plasmid pAUSMDU8141-2 [1]; Citrobacter farmeri strain AUSMDU00008141 plasmid pAUSMDU8141-3 [1]; Erwinia persicina strain B64 plasmid pEP1 [1]; Escherichia coli strain SA186 plasmid pSA186_2 [1]; Escherichia coli strain SA186 plasmid pSA186_3 [1]; Klebsiella quasivariicola strain KPN1705 plasmid pKPN1705-1 [1]; Klebsiella quasivariicola strain KPN1705 plasmid pKPN1705-2 [1]; Klebsiella pneumoniae strain ST307PT04 plasmid pJYC04A [1]; Klebsiella pneumoniae strain ST307PT03 plasmid pJYC03A [1]; Klebsiella pneumoniae strain ST307PT02 plasmid pJYC02A [1]; Klebsiella pneumoniae strain ST307PT01 plasmid pJYC01A [1]; Salmonella enterica subsp. enterica serovar Pullorum strain QJ-2D-Sal plasmid pQJDsal2 [1]; Klebsiella michiganensis strain K518 plasmid pK518_KPC [1]; Klebsiella michiganensis strain K518 plasmid pK518_NDM1 [1]; Escherichia coli strain ETEC-2264 plasmid unnamed2 [1]; Escherichia coli strain 746 plasmid p62 [1]; Escherichia coli strain 746 plasmid p72 [1]; Escherichia coli strain 317 plasmid p100 [1]; Escherichia coli strain 144 plasmid 134q [1]; Escherichia coli strain 1428 plasmid p111 [1]; Escherichia coli strain 1283 plasmid p109 [1]; Escherichia coli strain 127 plasmid p123 [1]; Escherichia coli strain 1223 plasmid p147 [1]; Escherichia coli strain 1105 plasmid p74 [1]; Klebsiella pneumoniae strain 1050 plasmid pKp1050-2 [1]; Salmonella enterica subsp. enterica strain BAA-1586 plasmid pSalMiami [1]; Salmonella enterica subsp. enterica strain BAA-1672 plasmid pSalSendai [1]; Klebsiella pneumoniae subsp. pneumoniae strain ST101:960186733 plasmid p19-10_01 [1]; Klebsiella pneumoniae subsp. pneumoniae strain ST101:960186733 plasmid p19-10_02 [1]; Edwardsiella tarda strain KC-Pc-HB1 plasmid pEh-Pc1 [1]; Escherichia coli strain FORC 064 plasmid pFORC64.2 [1]; Escherichia coli strain IMT16316 plasmid pEcIMT16316 [1]; Escherichia coli strain 7/2 plasmid p7_2.1 [1]; Escherichia coli strain 4/4 plasmid p4_4.1 [1]; Escherichia coli strain 4/4 plasmid p4_4.2 [1]; Escherichia coli strain 4/2-1 plasmid p4_2_1.1 [1]; Klebsiella pneumoniae strain 4/1-2 plasmid p4_1_2.1 [1]; Escherichia coli strain 4/1-1 plasmid p4_1_1.1 [1]; Escherichia coli strain 4/0 plasmid p4_0.1 [1]; Escherichia coli strain 2/0 plasmid p2_0.1 [1]; Escherichia coli strain FDAARGOS_433 plasmid unnamed2 [1]; Klebsiella pneumoniae strain FDAARGOS_439 plasmid unnamed3 [1]; Klebsiella pneumoniae strain FDAARGOS_439 plasmid unnamed2 [1]; Klebsiella pneumoniae strain FDAARGOS_439 plasmid unnamed. [1]; Klebsiella pneumoniae strain FDAARGOS_444 plasmid unnamed2. [1]; Klebsiella pneumoniae strain FDAARGOS_444 plasmid unnamed1 [1]; Klebsiella pneumoniae strain FDAARGOS_446 plasmid unnamed1 [1]; Escherichia coli strain FDAARGOS_448 plasmid unnamed1 [1]; Klebsiella pneumoniae strain QS17-0029 plasmid pMR0617ndm [1]; Klebsiella pneumoniae strain QS17-0029 plasmid pMR0617ctx [1]; Escherichia coli strain 14EC007 plasmid p14EC007b [1]; Escherichia coli strain 14EC020 plasmid p14EC020b [1]; Escherichia coli strain 14EC029 plasmid p14EC029d [1]; Escherichia coli strain 14EC033 plasmid p14EC033d [1]; Escherichia coli strain 14EC047 plasmid p14EC047b [1]; Salmonella enterica subsp. enterica serovar Gaminara strain CFSAN070644 plasmid pCFSAN024441_02 [1]; Klebsiella pneumoniae isolate KSB1_5D plasmid unnamed2 [1]; Escherichia coli O15:H11 strain 90-9272 plasmid unnamed. [1]; Escherichia coli O114:H49 strain 90-9280 plasmid unnamed2 [1]; Escherichia coli O182:H21 strain D181 plasmid unnamed1 [1]; Escherichia coli O25:H16 strain F5505-C1 plasmid unnamed1 [1]; Escherichia coli strain ATCC 43896 plasmid unnamed3 [1]; Escherichia albertii strain 2014C-4356 plasmid unnamed2 [1]; Escherichia albertii strain 2014C-4356 plasmid unnamed4 [1]; Escherichia albertii strain 2014C-4356 plasmid unnamed5 [1]; Escherichia coli O178:H19 strain 2012C-4431 plasmid unnamed2 [1]; Klebsiella pneumoniae strain DA48896 plasmid p48896_1 [1]; Klebsiella pneumoniae strain QS17-0161 plasmid pMR0617aac [1]; Shigella flexneri 7b strain 94-3007 plasmid unnamed2 [1]; Klebsiella pneumoniae strain INF322 plasmid unnamed1 [1]; Klebsiella pneumoniae strain KSB1_4E plasmid unnamed1 [1]; Klebsiella pneumoniae strain KSB2_1B plasmid unnamed2 [1]; Klebsiella pneumoniae strain KSB2_1B plasmid unnamed3 [1]; Klebsiella pneumoniae strain KSB2_1B plasmid unnamed4 [1]; Klebsiella pneumoniae strain KSB1_10J plasmid unnamed1 [1]; Klebsiella pneumoniae strain INF158 plasmid unnamed2 [1]; Klebsiella pneumoniae strain INF157 plasmid unnamed2 [1]; Klebsiella pneumoniae strain KSB1_9D plasmid unnamed2 [1]; Klebsiella pneumoniae strain INF042 plasmid unnamed1 [1]; Klebsiella pneumoniae strain INF042 plasmid unnamed2 [1]; Klebsiella pneumoniae strain INF059 plasmid unnamed1 [1]; Klebsiella pneumoniae strain INF059 plasmid unnamed2 [1]; Klebsiella pneumoniae strain INF163 plasmid unnamed2 [1]; Klebsiella pneumoniae strain INF164 plasmid unnamed2 [1]; Klebsiella pneumoniae strain INF278 plasmid unnamed2 [1]; Klebsiella pneumoniae strain INF274 plasmid unnamed2 [1]; Escherichia coli strain BH100 substr. MG2014 plasmid pBH100-1 [1]; Escherichia coli strain LS4 plasmid p1LS4 [1]; Escherichia coli isolate NQ3 plasmid p1NQ3 [1]; Escherichia coli strain CREC-629 plasmid pCREC-629_1 [1]; Escherichia coli strain CREC-591 plasmid pCREC-591_2 [1]; Escherichia coli strain CREC-544 plasmid pCREC-544_1 [1]; Escherichia coli strain CREC-532 plasmid pCREC-532_1 [1]; Klebsiella pneumoniae strain CRKP-2297 plasmid pCRKP-2297_2 [1]; Klebsiella pneumoniae strain CRKP-1215 plasmid pCRKP-1215_2 [1]; Escherichia coli strain AR_0006 plasmid tig00000164 [1]; Escherichia coli strain AR_0011 plasmid tig00001011_pilon [1]; Escherichia coli strain AR_0014 plasmid unitig_1_pilon [1]; Escherichia coli strain AR_0015 plasmid unitig_1_pilon [1]; Escherichia coli strain AR_0015 plasmid unitig_2_pilon [1]; Klebsiella pneumoniae strain NH25 plasmid pNH25.2 [1]; Citrobacter freundii strain AR_0022 plasmid unitig_1_pilon [1]; Klebsiella pneumoniae strain NH54 plasmid pKPNH54.1 [1]; Escherichia coli strain CV839-15 plasmid pCV839-15-p1 [1]; Klebsiella pneumoniae strain AUSMDU00003562 plasmid pAUSMDU3562-1 [1]; Klebsiella pneumoniae strain AUSMDU00008119 plasmid pAUSMDU8119-1 [1]; Klebsiella pneumoniae strain AUSMDU00008119 plasmid pAUSMDU8119-2 [1]; Klebsiella pneumoniae strain NU-CRE047 plasmid pNU-CRE047_1 [1]; Klebsiella pneumoniae strain NU-CRE047 plasmid pNU-CRE047_2 [1]; Klebsiella pneumoniae strain NU-CRE047 plasmid pNU-CRE047_3 [1]; Klebsiella pneumoniae strain KP1768 plasmid KP1768_p2 [1]; Klebsiella pneumoniae strain NR5632 plasmid NR5632_p2 [1]; Klebsiella pneumoniae strain KP1766 plasmid KP1766_p2 [1]; Escherichia coli strain BH100 plasmid pBH100-1 [1]; Escherichia coli strain ExPEC XM plasmid unnamed. [1]; Klebsiella pneumoniae strain KP69 plasmid p69-1 [1]; Klebsiella pneumoniae strain F44 plasmid p44-2 [1]; Klebsiella pneumoniae strain JS187 plasmid p187-2 [1]; Klebsiella pneumoniae strain 002SK2 plasmid p002SK2_A [1]; Salmonella enterica subsp. enterica serovar Typhimurium strain PIR00538 plasmid pPIR00538 [1]; Escherichia coli strain E-1246 plasmid pE1246_1 [1]; Klebsiella pneumoniae strain 08EU827 plasmid p08EU827_1 [1]; Escherichia coli strain SCEC020007 plasmid pNDM5_SCEC020007 [1]; Escherichia albertii strain ChinaSP140150 plasmid pEA-1 [1]; Yersinia ruckeri strain SC09 plasmid pLT [1]; Escherichia coli strain 720632 plasmid p720632_94 [1]; Escherichia coli strain 600468 plasmid p600468_158 [1]; Escherichia coli strain 504838 plasmid p504838_108 [1]; Escherichia coli strain 120899 plasmid p120899_50 [1]; Escherichia coli strain SCEC020023 plasmid pRmtB_020023 [1]; Klebsiella pneumoniae subsp. pneumoniae strain GD4 plasmid pKPGD4 [1]; Klebsiella pneumoniae strain WCHKP34 plasmid pQnrB_LL34 [1]; Raoultella planticola strain FDAARGOS_64 plasmid unnamed1 [1]; Raoultella planticola strain FDAARGOS_64 plasmid unnamed2 [1]; Klebsiella pneumoniae strain F1 plasmid pF1_1 [1]; Klebsiella pneumoniae strain F5 plasmid pF5_3 [1]; Klebsiella pneumoniae strain F77 plasmid pF77_3 [1]; Klebsiella pneumoniae strain F127 plasmid pF127_1 [1]; Klebsiella pneumoniae strain F132 plasmid pF132_3 [1]; Klebsiella pneumoniae strain F138 plasmid pF138_2 [1]; Klebsiella pneumoniae strain F93-2 plasmid pF93-2_1 [1]; Klebsiella pneumoniae strain F93-1 plasmid pF93-1_1 [1]; Klebsiella pneumoniae strain F13 plasmid pF13_1 [1]; Klebsiella pneumoniae strain KPNIH50 plasmid pKPN-c4ac [1]; Klebsiella pneumoniae strain KPNIH50 plasmid pKPN-0d7f [1]; Klebsiella pneumoniae strain KPNIH50 plasmid pKPC-0cc9 [1]; Klebsiella pneumoniae strain KPNIH49 plasmid pKPN-6a23 [1]; Escherichia coli strain ECONIH6 plasmid pNDM-d2e9 [1]; Citrobacter sp. CFNIH10 plasmid pCIT-a850 [1]; Citrobacter freundii complex sp. CFNIH9 plasmid pCFR-e790 [1]; Klebsiella oxytoca strain KONIH4 plasmid pKOX-4655 [1]; Klebsiella oxytoca strain KONIH4 plasmid pKPC-f607 [1]; Klebsiella oxytoca strain KONIH5 plasmid pKOR-ab4d [1]; Klebsiella oxytoca strain KONIH2 plasmid pKPC-55bf [1]; Klebsiella pneumoniae strain KPNIH48 plasmid pKPN-8c6e [1]; Klebsiella pneumoniae strain KPNIH48 plasmid pKPN-10f7 [1]	NC_003277 [1] ; NC_007941 [1] ; NC_009350 [1] ; NC_009425 [1] ; NC_009649 [1] ; NC_009650 [1] ; NC_009837 [1] ; NC_010488 [1] ; NC_011413 [1] ; NC_011603 [1] ; NC_013362 [1] ; NC_013655 [1] ; NC_014305 [1] ; NC_015963 [1] ; NC_016846 [1] ; NC_016855 [1] ; NC_016858 [1] ; NC_016861 [1] ; NC_016864 [1] ; NC_017054 [1] ; NC_017627 [1] ; NC_017630 [1] ; NC_017639 [1] ; NC_017640 [1] ; NC_017720 [1] ; NC_017722 [1] ; NC_021155 [1] ; NC_021501 [1] ; NC_021817 [1] ; NC_021871 [1] ; NC_022078 [1] ; NC_022570 [1] ; NC_022651 [1] ; NZ_AP014566 [1] ; NZ_AP014952 [1] ; NZ_AP014954 [1] ; NZ_AP017611 [1] ; NZ_AP017618 [1] ; NZ_AP017621 [1] ; NZ_AP018673 [1] ; NZ_AP018749 [1] ; NZ_AP018751 [1] ; NZ_AP018754 [1] ; NZ_AP018785 [1] ; NZ_AP018799 [1] ; NZ_AP018801 [1] ; NZ_AP018811 [1] ; NZ_AP019010 [1] ; NZ_CP003425 [1] ; NZ_CP005931 [1] ; NZ_CP006001 [1] ; NZ_CP006263 [1] ; NZ_CP006635 [1] ; NZ_CP006800 [1] ; NZ_CP006922 [1] ; NZ_CP006927 [1] ; NZ_CP007135 [1] ; NZ_CP007150 [1] ; NZ_CP007449 [1] ; NZ_CP007582 [1] ; NZ_CP007730 [1] ; NZ_CP007734 [1] ; NZ_CP008745 [1] ; NZ_CP008789 [1] ; NZ_CP008791 [1] ; NZ_CP008800 [1] ; NZ_CP008830 [1] ; NZ_CP008833 [1] ; NZ_CP008842 [1] ; NZ_CP008843 [1] ; NZ_CP008919 [1] ; NZ_CP008930 [1] ; NZ_CP009115 [1] ; NZ_CP009167 [1] ; NZ_CP009275 [1] ; NZ_CP009777 [1] ; NZ_CP009875 [1] ; NZ_CP009879 [1] ; NZ_CP010123 [1] ; NZ_CP010124 [1] ; NZ_CP010126 [1] ; NZ_CP010138 [1] ; NZ_CP010141 [1] ; NZ_CP010149 [1] ; NZ_CP010158 [1] ; NZ_CP010174 [1] ; NZ_CP010181 [1] ; NZ_CP010184 [1] ; NZ_CP010187 [1] ; NZ_CP010192 [1] ; NZ_CP010197 [1] ; NZ_CP010201 [1] ; NZ_CP010207 [1] ; NZ_CP010209 [1] ; NZ_CP010214 [1] ; NZ_CP010215 [1] ; NZ_CP010222 [1] ; NZ_CP010223 [1] ; NZ_CP010232 [1] ; NZ_CP010239 [1] ; NZ_CP010316 [1] ; NZ_CP010345 [1] ; NZ_CP010363 [1] ; NZ_CP010372 [1] ; NZ_CP010393 [1] ; NZ_CP010574 [1] ; NZ_CP010882 [1] ; NZ_CP011019 [1] ; NZ_CP011064 [1] ; NZ_CP011065 [1] ; NZ_CP011135 [1] ; NZ_CP011417 [1] ; NZ_CP011496 [1] ; NZ_CP011577 [1] ; NZ_CP011610 [1] ; NZ_CP011621 [1] ; NZ_CP011623 [1] ; NZ_CP011633 [1] ; NZ_CP011641 [1] ; NZ_CP011654 [1] ; NZ_CP011916 [1] ; NZ_CP011977 [1] ; NZ_CP011981 [1] ; NZ_CP011986 [1] ; NZ_CP011990 [1] ; NZ_CP011991 [1] ; NZ_CP012139 [1] ; NZ_CP012348 [1] ; NZ_CP012498 [1] ; NZ_CP012499 [1] ; NZ_CP012500 [1] ; NZ_CP012501 [1] ; NZ_CP012566 [1] ; NZ_CP012567 [1] ; NZ_CP012571 [1] ; NZ_CP012572 [1] ; NZ_CP012626 [1] ; NZ_CP012632 [1] ; NZ_CP012634 [1] ; NZ_CP012636 [1] ; NZ_CP012683 [1] ; NZ_CP012884 [1] ; NZ_CP012928 [1] ; NZ_CP012988 [1] ; NZ_CP012993 [1] ; NZ_CP013027 [1] ; NZ_CP013047 [1] ; NZ_CP013323 [1] ; NZ_CP013326 [1] ; NZ_CP013339 [1] ; NZ_CP013657 [1] ; NZ_CP013721 [1] ; NZ_CP013832 [1] ; NZ_CP013833 [1] ; NZ_CP013986 [1] ; NZ_CP014005 [1] ; NZ_CP014050 [1] ; NZ_CP014110 [1] ; NZ_CP014112 [1] ; NZ_CP014121 [1] ; NZ_CP014271 [1] ; NZ_CP014273 [1] ; NZ_CP014296 [1] ; NZ_CP014320 [1] ; NZ_CP014321 [1] ; NZ_CP014357 [1] ; NZ_CP014359 [1] ; NZ_CP014489 [1] ; NZ_CP014493 [1] ; NZ_CP014496 [1] ; NZ_CP014498 [1] ; NZ_CP014523 [1] ; NZ_CP014537 [1] ; NZ_CP014577 [1] ; NZ_CP014650 [1] ; NZ_CP014668 [1] ; NZ_CP014669 [1] ; NZ_CP014765 [1] ; NZ_CP014968 [1] ; NZ_CP014970 [1] ; NZ_CP014973 [1] ; NZ_CP014976 [1] ; NZ_CP014980 [1] ; NZ_CP015070 [1] ; NZ_CP015072 [1] ; NZ_CP015077 [1] ; NZ_CP015131 [1] ; NZ_CP015132 [1] ; NZ_CP015135 [1] ; NZ_CP015158 [1] ; NZ_CP015160 [1] ; NZ_CP015239 [1] ; NZ_CP015383 [1] ; NZ_CP015386 [1] ; NZ_CP015387 [1] ; NZ_CP015388 [1] ; NZ_CP015393 [1] ; NZ_CP015395 [1] ; NZ_CP015503 [1] ; NZ_CP015599 [1] ; NZ_CP015754 [1] ; NZ_CP015823 [1] ; NZ_CP015824 [1] ; NZ_CP015836 [1] ; NZ_CP015914 [1] ; NZ_CP016160 [1] ; NZ_CP016389 [1] ; NZ_CP016390 [1] ; NZ_CP016498 [1] ; NZ_CP016763 [1] ; NZ_CP016810 [1] ; NZ_CP016922 [1] ; NZ_CP017144 [1] ; NZ_CP017221 [1] ; NZ_CP017281 [1] ; NZ_CP017283 [1] ; NZ_CP017285 [1] ; NZ_CP017286 [1] ; NZ_CP017386 [1] ; NZ_CP017618 [1] ; NZ_CP017633 [1] ; NZ_CP017672 [1] ; NZ_CP017721 [1] ; NZ_CP017726 [1] ; NZ_CP017729 [1] ; NZ_CP017850 [1] ; NZ_CP017851 [1] ; NZ_CP017991 [1] ; NZ_CP017992 [1] ; NZ_CP018107 [1] ; NZ_CP018113 [1] ; NZ_CP018119 [1] ; NZ_CP018125 [1] ; NZ_CP018340 [1] ; NZ_CP018343 [1] ; NZ_CP018351 [1] ; NZ_CP018355 [1] ; NZ_CP018365 [1] ; NZ_CP018366 [1] ; NZ_CP018424 [1] ; NZ_CP018430 [1] ; NZ_CP018434 [1] ; NZ_CP018455 [1] ; NZ_CP018460 [1] ; NZ_CP018634 [1] ; NZ_CP018643 [1] ; NZ_CP018658 [1] ; NZ_CP018670 [1] ; NZ_CP018675 [1] ; NZ_CP018815 [1] ; NZ_CP018886 [1] ; NZ_CP018947 [1] ; NZ_CP018952 [1] ; NZ_CP018955 [1] ; NZ_CP018958 [1] ; NZ_CP018969 [1] ; NZ_CP018973 [1] ; NZ_CP018978 [1] ; NZ_CP018990 [1] ; NZ_CP018992 [1] ; NZ_CP018994 [1] ; NZ_CP018998 [1] ; NZ_CP018999 [1] ; NZ_CP019001 [1] ; NZ_CP019009 [1] ; NZ_CP019014 [1] ; NZ_CP019018 [1] ; NZ_CP019028 [1] ; NZ_CP019064 [1] ; NZ_CP019076 [1] ; NZ_CP019175 [1] ; NZ_CP019190 [1] ; NZ_CP019444 [1] ; NZ_CP019446 [1] ; NZ_CP019456 [1] ; NZ_CP019561 [1] ; NZ_CP019904 [1] ; NZ_CP019909 [1] ; NZ_CP019910 [1] ; NZ_CP019954 [1] ; NZ_CP020064 [1] ; NZ_CP020069 [1] ; NZ_CP020072 [1] ; NZ_CP020109 [1] ; NZ_CP020340 [1] ; NZ_CP020359 [1] ; NZ_CP020496 [1] ; NZ_CP020838 [1] ; NZ_CP020842 [1] ; NZ_CP020843 [1] ; NZ_CP020851 [1] ; NZ_CP020855 [1] ; NZ_CP020903 [1] ; NZ_CP020904 [1] ; NZ_CP020923 [1] ; NZ_CP020934 [1] ; NZ_CP021166 [1] ; NZ_CP021204 [1] ; NZ_CP021210 [1] ; NZ_CP021289 [1] ; NZ_CP021328 [1] ; NZ_CP021464 [1] ; NZ_CP021536 [1] ; NZ_CP021540 [1] ; NZ_CP021541 [1] ; NZ_CP021544 [1] ; NZ_CP021545 [1] ; NZ_CP021658 [1] ; NZ_CP021684 [1] ; NZ_CP021686 [1] ; NZ_CP021690 [1] ; NZ_CP021710 [1] ; NZ_CP021711 [1] ; NZ_CP021713 [1] ; NZ_CP021733 [1] ; NZ_CP021737 [1] ; NZ_CP021752 [1] ; NZ_CP021753 [1] ; NZ_CP021834 [1] ; NZ_CP021843 [1] ; NZ_CP021847 [1] ; NZ_CP021857 [1] ; NZ_CP021880 [1] ; NZ_CP021938 [1] ; NZ_CP021946 [1] ; NZ_CP021951 [1] ; NZ_CP021959 [1] ; NZ_CP022035 [1] ; NZ_CP022071 [1] ; NZ_CP022118 [1] ; NZ_CP022125 [1] ; NZ_CP022137 [1] ; NZ_CP022166 [1] ; NZ_CP022171 [1] ; NZ_CP022177 [1] ; NZ_CP022227 [1] ; NZ_CP022275 [1] ; NZ_CP022349 [1] ; NZ_CP022350 [1] ; NZ_CP022442 [1] ; NZ_CP022574 [1] ; NZ_CP022613 [1] ; NZ_CP022692 [1] ; NZ_CP022693 [1] ; NZ_CP022697 [1] ; NZ_CP022698 [1] ; NZ_CP022726 [1] ; NZ_CP022731 [1] ; NZ_CP022732 [1] ; NZ_CP022824 [1] ; NZ_CP022825 [1] ; NZ_CP022917 [1] ; NZ_CP022920 [1] ; NZ_CP022923 [1] ; NZ_CP022926 [1] ; NZ_CP022965 [1] ; NZ_CP023186 [1] ; NZ_CP023187 [1] ; NZ_CP023351 [1] ; NZ_CP023354 [1] ; NZ_CP023355 [1] ; NZ_CP023358 [1] ; NZ_CP023363 [1] ; NZ_CP023367 [1] ; NZ_CP023372 [1] ; NZ_CP023378 [1] ; NZ_CP023384 [1] ; NZ_CP023389 [1] ; NZ_CP023418 [1] ; NZ_CP023469 [1] ; NZ_CP023471 [1] ; NZ_CP023488 [1] ; NZ_CP023489 [1] ; NZ_CP023707 [1] ; NZ_CP023733 [1] ; NZ_CP023816 [1] ; NZ_CP023821 [1] ; NZ_CP023827 [1] ; NZ_CP023828 [1] ; NZ_CP023835 [1] ; NZ_CP023840 [1] ; NZ_CP023845 [1] ; NZ_CP023850 [1] ; NZ_CP023854 [1] ; NZ_CP023895 [1] ; NZ_CP023914 [1] ; NZ_CP023916 [1] ; NZ_CP023918 [1] ; NZ_CP023942 [1] ; NZ_CP023943 [1] ; NZ_CP023948 [1] ; NZ_CP023959 [1] ; NZ_CP024039 [1] ; NZ_CP024040 [1] ; NZ_CP024133 [1] ; NZ_CP024140 [1] ; NZ_CP024145 [1] ; NZ_CP024151 [1] ; NZ_CP024157 [1] ; NZ_CP024167 [1] ; NZ_CP024193 [1] ; NZ_CP024238 [1] ; NZ_CP024242 [1] ; NZ_CP024249 [1] ; NZ_CP024258 [1] ; NZ_CP024281 [1] ; NZ_CP024284 [1] ; NZ_CP024286 [1] ; NZ_CP024287 [1] ; NZ_CP024291 [1] ; NZ_CP024430 [1] ; NZ_CP024459 [1] ; NZ_CP024475 [1] ; NZ_CP024483 [1] ; NZ_CP024500 [1] ; NZ_CP024508 [1] ; NZ_CP024509 [1] ; NZ_CP024510 [1] ; NZ_CP024516 [1] ; NZ_CP024523 [1] ; NZ_CP024530 [1] ; NZ_CP024537 [1] ; NZ_CP024543 [1] ; NZ_CP024544 [1] ; NZ_CP024546 [1] ; NZ_CP024547 [1] ; NZ_CP024551 [1] ; NZ_CP024558 [1] ; NZ_CP024565 [1] ; NZ_CP024572 [1] ; NZ_CP024652 [1] ; NZ_CP024718 [1] ; NZ_CP024721 [1] ; NZ_CP024816 [1] ; NZ_CP024823 [1] ; NZ_CP024827 [1] ; NZ_CP024831 [1] ; NZ_CP024836 [1] ; NZ_CP024840 [1] ; NZ_CP024852 [1] ; NZ_CP024856 [1] ; NZ_CP024860 [1] ; NZ_CP024863 [1] ; NZ_CP024864 [1] ; NZ_CP024876 [1] ; NZ_CP024882 [1] ; NZ_CP024917 [1] ; NZ_CP024975 [1] ; NZ_CP025006 [1] ; NZ_CP025009 [1] ; NZ_CP025010 [1] ; NZ_CP025038 [1] ; NZ_CP025039 [1] ; NZ_CP025040 [1] ; NZ_CP025142 [1] ; NZ_CP025145 [1] ; NZ_CP025148 [1] ; NZ_CP025253 [1] ; NZ_CP025329 [1] ; NZ_CP025457 [1] ; NZ_CP025463 [1] ; NZ_CP025468 [1] ; NZ_CP025516 [1] ; NZ_CP025556 [1] ; NZ_CP025574 [1] ; NZ_CP025577 [1] ; NZ_CP025626 [1] ; NZ_CP025677 [1] ; NZ_CP025802 [1] ; NZ_CP025844 [1] ; NZ_CP025850 [1] ; NZ_CP025857 [1] ; NZ_CP025919 [1] ; NZ_CP025949 [1] ; NZ_CP025952 [1] ; NZ_CP025966 [1] ; NZ_CP026048 [1] ; NZ_CP026049 [1] ; NZ_CP026131 [1] ; NZ_CP026135 [1] ; NZ_CP026139 [1] ; NZ_CP026141 [1] ; NZ_CP026148 [1] ; NZ_CP026151 [1] ; NZ_CP026158 [1] ; NZ_CP026161 [1] ; NZ_CP026163 [1] ; NZ_CP026173 [1] ; NZ_CP026174 [1] ; NZ_CP026175 [1] ; NZ_CP026181 [1] ; NZ_CP026201 [1] ; NZ_CP026212 [1] ; NZ_CP026241 [1] ; NZ_CP026271 [1] ; NZ_CP026272 [1] ; NZ_CP026276 [1] ; NZ_CP026280 [1] ; NZ_CP026396 [1] ; NZ_CP026397 [1]	0
