## supplemental_table_10 for "Bacteria have numerous phage-plasmid families with conserved phage and variable plasmid gene repertoires" (part 32 of 34)

### Sheet: P1_ppanggolin_output_P1_subfam1 (continued)
ID	Gene_family	Partition	n_Members	NCBI_Members	profileDB_HMM	Annotation_HMM_profile	average_PPQ	average_number_hits_to_phages_plasmids	Max_number_of_hit_plasmids	Name_NCBI_plasmids	Accession_NCBI_plasmids	Max_number_of_hit_phages	Name_NCBI_phages	Accession_NCBI_phages
662	CA268_RS27880	cloud	1	CA268_RS27880	pVOG_VOG0496	dihydrofolate reductase [n=134]; putative dihydrofolate reductase [n=34]; Frd dihydrofolate reductase [n=19]; hypothetical protein [n=10]; Dihydrofolate reductase [n=5]; No annotation provided [n=2]; dihydrofolate reductase type 3 [n=2]; dihyrdofolate reductase [n=1]; dihydrofolate reducatse [n=1]; dihydrofolate reductase [Enterobacteria phage RB14] [n=1]; FolA [n=1]; gp158 [n=1]; dihydrofolate reductase type I [n=1]; gp244 [n=1]; frd dihydrofolate reductase [n=1]; Putative dihydrofolate reductase [n=1]; Frd Dihydrofolate reductase [n=1]; Frd [n=1]; ORF004 [n=1]; dihydrofolate reductase [Escherichia phage e11/2] [n=1]; dihydrofolate reductase type 1 [n=1]; gp125 [n=1]; dihydrofolate reductase, phage-associated [n=1];	0.008	548	547	Salmonella enterica subsp. enterica serovar Typhi str. CT18 plasmid pHCM1 [1]; Salmonella enterica subsp. enterica serovar Choleraesuis str. SC-B67 plasmid pSC138 [1]; Escherichia coli SMS-3-5 plasmid pSMS35_130 [1]; Macrococcus caseolyticus JCSC5402 plasmid pMCCL2 DNA [1]; Haloarcula hispanica ATCC 33960 plasmid pHH400 [1]; Klebsiella pneumoniae subsp. pneumoniae HS11286 plasmid pKPHS3 [1]; Salmonella enterica subsp. enterica serovar Typhimurium str. T000240 plasmid pSTMDT12_L DNA [1]; Escherichia coli O83:H1 str. NRG 857C plasmid pO83_CORR [1]; Klebsiella michiganensis E718 plasmid pKOX_R1 [1]; Enterobacter aerogenes EA1509E plasmid pEA1509_A [1]; Salmonella enterica subsp. enterica serovar Typhimurium str. U288 plasmid pSTU288-1 [1]; Klebsiella pneumoniae JM45 plasmid p1 [1]; Haloarcula hispanica N601 plasmid pHH406 [1]; Methylobacterium aquaticum plasmid pMaq22A_1p DNA [1]; Escherichia coli plasmid pMRY15-117_1 DNA [1]; Escherichia coli plasmid pMRY15-131_1 DNA [1]; Klebsiella pneumoniae GSU10-3 plasmid pGSU10-3-1 DNA [1]; Klebsiella pneumoniae KP33 plasmid pKP3301 DNA [1]; Escherichia coli E2855 plasmid pE2855-3 DNA [1]; Klebsiella pneumoniae subsp. pneumoniae Kp13 plasmid pKP13f [1]; Escherichia coli PCN033 plasmid p3PCN033 [1]; Escherichia coli PCN061 plasmid PCN061p6 [1]; Klebsiella pneumoniae strain ATCC BAA-2146 plasmid pHg [1]; Klebsiella pneumoniae subsp. pneumoniae PittNDM01 plasmid1 [1]; Citrobacter freundii CFNIH1 plasmid pKEC-a3c [1]; Vibrio cholerae strain 2012EL-2176 plasmid [1]; Klebsiella pneumoniae subsp. pneumoniae KPNIH27 plasmid pKEC-dc3 [1]; Acinetobacter baumannii strain AB5075-UW plasmid p1AB5075 [1]; Escherichia coli strain ST648 plasmid pEC648_1 [1]; Klebsiella pneumoniae subsp. pneumoniae KPNIH24 plasmid pKPC-484 [1]; Enterobacter cloacae ECNIH2 plasmid pKEC-39c [1]; Enterobacter cloacae ECNIH3 plasmid pKPC-47e [1]; Enterobacter cloacae ECR091 plasmid pKPC-47e [1]; Klebsiella pneumoniae strain PMK1 plasmid pPMK1-NDM [1]; Klebsiella pneumoniae subsp. pneumoniae strain KPNIH32 plasmid pKPC-def [1]; Klebsiella pneumoniae subsp. pneumoniae strain KPNIH32 plasmid pKPN-a68 [1]; Enterobacter cloacae strain ECNIH4 plasmid pKPC-860 [1]; Enterobacter cloacae strain ECNIH5 plasmid pKPC-47e [1]; Escherichia coli strain ECONIH1 plasmid pECO-824 [1]; Escherichia coli strain ECONIH1 plasmid pKPC-629 [1]; Klebsiella pneumoniae subsp. pneumoniae strain KPNIH29 plasmid pKPC-e4e [1]; Pantoea sp. PSNIH2 plasmid pKPC-56a [1]; Pantoea sp. PSNIH2 plasmid pPSP-75c [1]; Klebsiella pneumoniae subsp. pneumoniae strain KPNIH30 plasmid pKPN-b9c [1]; Klebsiella pneumoniae subsp. pneumoniae strain KPNIH31 plasmid pKPN-c22 [1]; Pantoea sp. PSNIH1 plasmid pKPC-1c5 [1]; Escherichia coli strain D2 plasmid A [1]; Escherichia coli strain D3 plasmid A [1]; Escherichia coli strain D6 plasmid A [1]; Escherichia coli strain D9 plasmid B [1]; Escherichia coli strain H2 plasmid A [1]; Escherichia coli strain H3 plasmid A [1]; Escherichia coli strain H8 plasmid B [1]; Escherichia coli strain S30 plasmid A [1]; Enterobacter hormaechei subsp. oharae strain 34978 plasmid p34978-139.941kb [1]; Escherichia coli strain 6409 plasmid p6409-151.583kb [1]; Escherichia coli strain 6409 plasmid p6409-202.186kb [1]; Klebsiella pneumoniae strain 34618 plasmid p34618-207.543kb [1]; Klebsiella pneumoniae strain 32192 plasmid sequence. [1]; Salmonella enterica subsp. enterica strain YU39 plasmid pYU39_IncA/C [1]; Klebsiella aerogenes strain G7 isolate G7 plasmid pGPN1 [1]; Enterobacter asburiae strain CAV1043 plasmid pKPC_CAV1043 [1]; Klebsiella oxytoca strain CAV1374 plasmid pCAV1374-16 [1]; Serratia marcescens strain CAV1492 plasmid pKPC_CAV1492 [1]; Klebsiella pneumoniae strain KP5 plasmid pSg1-NDM [1]; Klebsiella pneumoniae DMC1097 plasmid pDMC1097-218.836kb [1]; Klebsiella pneumoniae UHKPC33 plasmid pUHKPC33-162.533kb [1]; Enterobacter hormaechei subsp. steigerwaltii strain 34998 plasmid p34998-210.894kb [1]; Klebsiella pneumoniae strain KP5 plasmid pSg1-2 [1]; Klebsiella pneumoniae strain UCLAOXA232KP plasmid pUCLAOXA232-5 [1]; Klebsiella pneumoniae strain UCLAOXA232KP plasmid pUCLAOXA232-5.X [1]; Escherichia coli strain SF-468 plasmid pSF-468-1 [1]; Escherichia coli strain SF-173 plasmid pSF-173-1 [1]; Escherichia coli strain SF-088 plasmid pSF-088-1 [1]; Salmonella enterica subsp. enterica serovar Typhimurium strain 33676 plasmid p33676_IncA/C [1]; Klebsiella pneumoniae strain KP617 plasmid KP-plasmid1 [1]; Klebsiella pneumoniae strain KpN01 plasmid pKpN01-CTX [1]; Klebsiella pneumoniae strain KpN06 plasmid pKpN06-CTX [1]; Escherichia coli strain uk_P46212 plasmid [1]; Escherichia coli strain CD306 plasmid pCD306 [1]; Klebsiella pneumoniae subsp. pneumoniae strain NUHL24835 plasmid unnamed1 [1]; Escherichia coli strain G749 plasmid pG749_1 [1]; Escherichia coli strain MVAST0167 plasmid pMVAST0167_1 [1]; Escherichia coli strain ZH193 plasmid pZH193 [1]; Escherichia coli strain ZH063 plasmid pZH063_2 [1]; Klebsiella pneumoniae strain KPNIH36 plasmid pKPN-821 [1]; Salmonella enterica subsp. enterica serovar Anatum str. USDA-ARS-USMARC-1783 plasmid pSAN1-2010K-2577 [1]; Aeromonas veronii strain AVNIH1 plasmid pASP-a58 [1]; Escherichia coli O25b:H4 plasmid [1]; Escherichia coli strain Ecol_732 plasmid pEC732_2 [1]; Escherichia coli strain Eco889 plasmid pECO-fce [1]; Klebsiella pneumoniae strain CN1 plasmid pCN1_1 [1]; Klebsiella pneumoniae strain NY9 plasmid pNY9_1 [1]; Klebsiella pneumoniae strain NY9 plasmid pNY9_2 [1]; Klebsiella pneumoniae strain SKGH01 plasmid unnamed 2 [1]; Klebsiella pneumoniae strain SKGH01 plasmid unnamed 3 [1]; Salmonella enterica strain C629 plasmid unnamed1 [1]; Staphylococcus aureus strain FORC_039 plasmid [1]; Klebsiella pneumoniae isolate blood sample 2 plasmid 1 [1]; Escherichia coli O157 strain 180-PT54 plasmid [1]; Escherichia coli strain MS6198 plasmid pMS6198B [1]; Klebsiella pneumoniae strain BR plasmid pWSZBR [1]; Salmonella enterica subsp. enterica serovar Newport strain CFSAN003890 plasmid pCFSAN003890 [1]; Salmonella enterica subsp. enterica serovar Infantis strain FSIS1502169 plasmid pFSIS1502169 [1]; Salmonella enterica subsp. enterica serovar Infantis strain FSIS1502916 plasmid pFSIS1502916 [1]; Salmonella enterica subsp. enterica serovar Infantis strain N55391 plasmid pN55391 [1]; Salmonella enterica subsp. enterica serovar Infantis strain CVM44454 plasmid pCVM44454 [1]; Citrobacter freundii strain B38 plasmid pOZ181 [1]; Klebsiella pneumoniae strain DHQP1002001 plasmid p_IncFIB_DHQP1002001 [1]; Klebsiella pneumoniae isolate 11 plasmid unnamed2 [1]; Klebsiella pneumoniae isolate 23 plasmid unnamed2 [1]; Citrobacter freundii strain SL151 plasmid unnamed2 [1]; Proteus mirabilis strain T21 plasmid pT212 [1]; Escherichia coli strain FAM21845 plasmid pFAM21845_1 [1]; Klebsiella variicola strain GJ1 plasmid pKPGJ-1a [1]; Klebsiella variicola strain GJ3 plasmid pKPGJ-3a [1]; Klebsiella pneumoniae strain CAV1016 plasmid pCAV1016-90 [1]; Klebsiella pneumoniae strain 825795-1 plasmid unnamed4 [1]; Escherichia coli strain MRSN352231 plasmid pMR0716_PSE [1]; Escherichia coli strain MRSN346595 plasmid pMRSN346595_67.9 [1]; Escherichia coli strain MRSN346638 plasmid pMRSN346638_67.9 [1]; Escherichia coli strain MRSN346355 plasmid pMRSN346355_67.9 [1]; Escherichia coli strain MRSN346647 plasmid pMRSN346647_113.1 [1]; Salmonella enterica subsp. enterica strain LSP 389/97 plasmid pUO-STmRV1 [1]; Klebsiella pneumoniae strain Kp_Goe_822579 plasmid pKp_Goe_579-4 [1]; Klebsiella pneumoniae strain CAV1453 plasmid pCAV1453-208 [1]; Klebsiella pneumoniae strain Kp_Goe_62629 plasmid pKp_Goe_629-1 [1]; Klebsiella pneumoniae strain MNCRE69 plasmid pMNCRE69_4 [1]; Klebsiella pneumoniae strain MNCRE78 plasmid pMNCRE78_4 [1]; Klebsiella pneumoniae strain MNCRE53 plasmid pMNCRE53_4 [1]; Klebsiella pneumoniae strain Kp_Goe_822917 plasmid pKp_Goe_917-1 [1]; Klebsiella pneumoniae strain Kp_Goe_822917 plasmid pKp_Goe_917-3 [1]; Klebsiella pneumoniae strain Kp_Goe_33208 plasmid pKp_Goe_208-1 [1]; Klebsiella pneumoniae strain Kp_Goe_71070 plasmid pKp_Goe_070-1 [1]; Klebsiella pneumoniae strain CAV1042 plasmid pKPC_CAV1042-89 [1]; Klebsiella pneumoniae strain Kp_Goe_149473 plasmid pKp_Goe_473-4 [1]; Klebsiella pneumoniae strain Kp_Goe_821588 plasmid pKp_Goe_588-1 [1]; Klebsiella pneumoniae strain Kp_Goe_149832 plasmid pKp_Goe_832-4 [1]; Klebsiella pneumoniae strain Kp_Goe_827024 plasmid pKp_Goe_024-4 [1]; Klebsiella pneumoniae strain Kp_Goe_827026 plasmid pKp_Goe_026-4 [1]; Klebsiella pneumoniae strain Kp_Goe_152021 plasmid pKp_Goe_021-4 [1]; Klebsiella pneumoniae strain KP_Goe_828304 plasmid pKp_Goe_304-4 [1]; Klebsiella pneumoniae strain Kp_Goe_121641 plasmid pKp_Goe_641-1 [1]; UNVERIFIED_ORG: Enterobacter cloacae strain AR_0002 plasmid tig00000003 [1]; Klebsiella pneumoniae strain AR_0049 plasmid unitig_3 [1]; Klebsiella pneumoniae subsp. pneumoniae strain BR7 plasmid unnamed1 [1]; Klebsiella pneumoniae subsp. pneumoniae strain BR21 plasmid pIncN [1]; Escherichia coli strain Ecol_224 plasmid pEC224_KPC [1]; Escherichia coli strain Ecol_316 plasmid pEC316_3 [1]; Escherichia coli strain Ecol_422 plasmid pEC422_2 [1]; Escherichia coli strain Ecol_517 plasmid pEC517_1 [1]; Escherichia coli strain Ecol_867 plasmid pEC867_1 [1]; Escherichia coli strain Ecol_AZ146 plasmid pECAZ146_1 [1]; Escherichia coli strain Ecol_AZ147 plasmid pECAZ147_1 [1]; Escherichia coli strain Ecol_AZ153 plasmid pECAZ153_2 [1]; Escherichia coli strain Ecol_AZ153 plasmid pECAZ153_KPC [1]; Escherichia coli strain Ecol_AZ159 plasmid pECAZ159_2 [1]; Escherichia coli strain Ecol_AZ161 plasmid pECAZ161_3 [1]; Escherichia coli strain Ecol_AZ162 plasmid pECAZ162_KPC [1]; Escherichia coli strain Ecol_881 plasmid pEC881_1 [1]; Escherichia coli strain CRE1540 plasmid p1540-2 [1]; Escherichia coli strain CRE1493 plasmid p1493-3 [1]; Escherichia coli strain CRE1493 plasmid p1493-5 [1]; Escherichia coli strain WCHEC050613 plasmid pMCR_WCHEC050613 [1]; Salmonella enterica subsp. enterica serovar Typhimurium strain TW-Stm6 plasmid p275_TW-Stm6 [1]; Enterobacter cloacae strain FRM plasmid unnamed1 [1]; Escherichia coli strain MDR_56 plasmid unnamed6 [1]; Escherichia coli strain AR_0061 plasmid unitig_1 [1]; Escherichia coli strain AR_0061 plasmid unitig_2 [1]; Klebsiella pneumoniae strain AR_0117 plasmid unitig_5 [1]; Klebsiella pneumoniae strain AR_0068 plasmid unitig_1 [1]; Klebsiella pneumoniae strain AR_0115 plasmid tig00000002 [1]; Enterobacter cloacae strain PIMB10EC27 plasmid pEC27-2 [1]; Klebsiella pneumoniae strain AR_0098 plasmid tig00000001 [1]; Escherichia coli strain AR_0104 plasmid unitig_5 [1]; Escherichia coli strain AR_0104 plasmid unitig_7 [1]; Shigella flexneri 4c strain 1602 plasmid unnamed2 [1]; Staphylococcus aureus strain FORC59 plasmid pFORC59 [1]; Salmonella enterica subsp. enterica strain 08-00436 plasmid pSE08-00436-1 [1]; Escherichia coli strain 103 plasmid unnamed1 [1]; Klebsiella pneumoniae strain BK13043 plasmid pBK13043-1 [1]; Klebsiella pneumoniae strain KPN528 plasmid pKPN528-1 [1]; Klebsiella pneumoniae strain K66-45 plasmid pK66-45-1 [1]; Escherichia coli strain HB-Coli0 plasmid unnamed1 [1]; Klebsiella pneumoniae strain 203 plasmid p203 [1]; Escherichia coli strain 5CRE51 plasmid p5CRE51-NDM-9 sequence. [1]; Escherichia coli strain 81009 plasmid pEC-81009 [1]; Raoultella ornithinolytica strain Ro24724 plasmid pRo24724 [1]; Salmonella enterica subsp. enterica serovar Typhimurium strain UGA14 plasmid pUGA14_1 [1]; Salmonella enterica subsp. enterica serovar Typhimurium strain UGA14 plasmid pUGA14_2 [1]; Klebsiella pneumoniae strain AR_0047 plasmid tig00000001 [1]; Klebsiella pneumoniae strain AR_0112 plasmid tig00000000 [1]; Proteus mirabilis strain AR_0159 plasmid tig00000137 [1]; Klebsiella pneumoniae strain AR_0146 plasmid tig00001189 [1]; Escherichia coli strain AR_0058 plasmid tig00007555j7554 [1]; Proteus mirabilis strain AR_0155 plasmid tig00000123 [1]; Klebsiella pneumoniae strain AR_0158 plasmid tig00000183 [1]; Klebsiella pneumoniae strain AR_0158 plasmid tig00000727 [1]; Klebsiella pneumoniae strain AR_0129 plasmid tig00000000 [1]; Escherichia coli strain AR_0114 plasmid unitig_2 [1]; Escherichia coli strain AR_0150 plasmid tig00000255 [1]; Klebsiella pneumoniae strain AR_0126 plasmid tig00000001 [1]; Klebsiella pneumoniae strain AR_0113 plasmid unitig_1 [1]; Klebsiella pneumoniae strain AR_0138 plasmid tig00000004 [1]; Klebsiella pneumoniae strain AR_0120 plasmid tig00000500_pilon [1]; Proteus mirabilis strain AR_0156 plasmid unitig_1 [1]; Klebsiella pneumoniae strain AR_0125 plasmid tig00000001_pilon [1]; Escherichia coli strain H105 plasmid pH105 [1]; Escherichia coli strain AR_0137 plasmid tig00001069_pilon [1]; Enterobacter cloacae strain AR_0050 plasmid unitig_4_pilon [1]; Escherichia coli strain AR_0055 plasmid unitig_3j3rc_linear [1]; Klebsiella pneumoniae strain AR_0152 plasmid tig00000195 [1]; Klebsiella pneumoniae strain AR_0148 plasmid tig00000185_pilon [1]; Salmonella enterica subsp. enterica serovar Typhimurium strain FDAARGOS_321 plasmid unnamed2 [1]; Escherichia coli strain M160133 plasmid pM160133_p1 [1]; Escherichia coli strain M160133 plasmid pM160133_p2 [1]; Salmonella enterica subsp. enterica serovar Typhimurium strain WW012 plasmid pWW012 [1]; Aeromonas salmonicida strain S121 plasmid pS121-1a [1]; Aeromonas salmonicida strain S44 plasmid pS44-1 [1]; Escherichia coli strain WCHEC96200 plasmid pOXA1_WCHEC96200 [1]; Salmonella enterica subsp. enterica serovar Indiana strain D90 plasmid pD90-1 [1]; Salmonella enterica subsp. enterica serovar Manhattan strain SA20084699 plasmid unnamed2 [1]; Klebsiella pneumoniae strain CDC 0106 plasmid unitig_1 [1]; Shigella sonnei strain 866 plasmid p866 [1]; Klebsiella pneumoniae subsp. pneumoniae strain AUSMDU00008079 plasmid pAUSMDU8079-1 [1]; Escherichia coli strain SA186 plasmid pSA186_MCR1 [1]; Klebsiella pneumoniae strain ST307PT04 plasmid pJYC04A [1]; Klebsiella pneumoniae strain ST307PT03 plasmid pJYC03A [1]; Klebsiella pneumoniae strain ST307PT02 plasmid pJYC02A [1]; Klebsiella pneumoniae strain ST307PT01 plasmid pJYC01A [1]; Escherichia coli strain CFSAN061770 plasmid pEGY3 [1]; Salmonella enterica subsp. enterica serovar Saintpaul strain SGB23 plasmid pSGB23 [1]; Klebsiella pneumoniae strain CCUG 70742 plasmid pKpn70742_1. [1]; Escherichia coli strain 1943 plasmid p54 [1]; Escherichia coli strain 144 plasmid 134q [1]; Escherichia coli strain 1283 plasmid p7 [1]; Escherichia coli strain 127 plasmid p123 [1]; Klebsiella pneumoniae strain 1050 plasmid pKp1050-4 [1]; Klebsiella pneumoniae subsp. pneumoniae strain ST101:960186733 plasmid p19-10_01 [1]; Klebsiella pneumoniae strain TVGHCRE225 plasmid unnamed2 [1]; Escherichia coli strain IMT16316 plasmid pEcIMT16316 [1]; Escherichia coli strain 7/2 plasmid p7_2.1 [1]; Escherichia coli strain 4/4 plasmid p4_4.1 [1]; Escherichia coli strain 4/2-1 plasmid p4_2_1.1 [1]; Klebsiella pneumoniae strain 4/1-2 plasmid p4_1_2.2 [1]; Escherichia coli strain 4/1-1 plasmid p4_1_1.1 [1]; Escherichia coli strain 4/0 plasmid p4_0.1 [1]; Escherichia coli strain 2/0 plasmid p2_0.1 [1]; Escherichia coli strain FDAARGOS_433 plasmid unnamed2 [1]; Klebsiella pneumoniae strain FDAARGOS_439 plasmid unnamed. [1]; Klebsiella pneumoniae strain FDAARGOS_444 plasmid unnamed1 [1]; Klebsiella pneumoniae strain FDAARGOS_446 plasmid unnamed1 [1]; Escherichia coli strain FDAARGOS_448 plasmid unnamed1 [1]; Klebsiella pneumoniae strain QS17-0029 plasmid pMR0617ndm [1]; Escherichia coli strain 14EC007 plasmid p14EC007b [1]; Escherichia coli strain 14EC017 plasmid p14EC017b [1]; Escherichia coli strain 14EC020 plasmid p14EC020b [1]; Escherichia coli strain 14EC029 plasmid p14EC029b [1]; Escherichia coli strain 14EC029 plasmid p14EC029c [1]; Escherichia coli strain 14EC033 plasmid p14EC033f [1]; Escherichia coli strain 14EC047 plasmid p14EC047b [1]; Escherichia coli O182:H21 strain D181 plasmid unnamed2 [1]; Klebsiella pneumoniae strain DA48896 plasmid p48896_1 [1]; Shigella dysenteriae strain BU53M1 plasmid pBU53M1 [1]; Shigella flexneri 7b strain 94-3007 plasmid unnamed1 [1]; Shigella flexneri 7b strain 94-3007 plasmid unnamed2 [1]; Klebsiella pneumoniae strain INF322 plasmid unnamed1 [1]; Klebsiella pneumoniae strain KSB1_4E plasmid unnamed1 [1]; Klebsiella pneumoniae strain KSB2_1B plasmid unnamed2 [1]; Klebsiella pneumoniae strain KSB1_10J plasmid unnamed1 [1]; Klebsiella pneumoniae strain KSB1_9D plasmid unnamed1 [1]; Klebsiella pneumoniae strain INF163 plasmid unnamed1 [1]; Klebsiella pneumoniae strain INF278 plasmid unnamed1 [1]; Klebsiella pneumoniae strain INF274 plasmid unnamed1 [1]; Escherichia coli strain LS4 plasmid p1LS4 [1]; Escherichia coli isolate NQ3 plasmid p1NQ3 [1]; Escherichia coli strain AMA1167 plasmid pAMA1167-NDM-5 [1]; Enterobacter sp. CRENT-193 plasmid pCRENT-193_1 [1]; Escherichia coli strain CREC-629 plasmid pCREC-629_1 [1]; Escherichia coli strain CREC-544 plasmid pCREC-544_1 [1]; Escherichia coli strain CREC-532 plasmid pCREC-532_1 [1]; Klebsiella pneumoniae strain CRKP-2297 plasmid pCRKP-2297_2 [1]; Klebsiella pneumoniae strain CRKP-1215 plasmid pCRKP-1215_1 [1]; Klebsiella pneumoniae strain CRKP-1215 plasmid pCRKP-1215_2 [1]; Escherichia coli strain AR_0006 plasmid tig00000164 [1]; Escherichia coli strain AR_0015 plasmid unitig_1_pilon [1]; Klebsiella pneumoniae strain NH25 plasmid pNH25.1 [1]; Klebsiella pneumoniae strain NH25 plasmid pNH25.2 [1]; Klebsiella pneumoniae strain NH54 plasmid pKPNH54.1 [1]; Klebsiella pneumoniae strain NU-CRE047 plasmid pNU-CRE047_1 [1]; Klebsiella pneumoniae strain NU-CRE047 plasmid pNU-CRE047_2 [1]; Salmonella enterica subsp. enterica serovar Typhimurium strain BL10 plasmid p220k [1]; Escherichia coli strain MS8345 plasmid pMS8345A [1]; Klebsiella pneumoniae strain JS187 plasmid p187-4 [1]; Vibrio harveyi strain 345 plasmid p345-185 [1]; Klebsiella pneumoniae strain 08EU827 plasmid p08EU827_2 [1]; Escherichia coli strain SCEC020007 plasmid pNDM5_SCEC020007 [1]; Citrobacter freundii complex sp. CFNIH2 plasmid pKPC-349c [1]; Escherichia coli strain 510016 plasmid p510016_36 [1]; Escherichia coli strain SCEC020023 plasmid pOXA10_020023 [1]; Klebsiella pneumoniae strain WCHKP34 plasmid pNDM1_LL34 [1]; Klebsiella pneumoniae strain WCHKP34 plasmid pQnrB_LL34 [1]; Klebsiella pneumoniae strain F5 plasmid pF5_3 [1]; Klebsiella pneumoniae strain F77 plasmid pF77_3 [1]; Klebsiella pneumoniae strain F132 plasmid pF132_3 [1]; Klebsiella pneumoniae strain F10(AN) plasmid pF10AN_1 [1]; Klebsiella pneumoniae strain F93-2 plasmid pF93-2_1 [1]; Leclercia sp. LSNIH1 plasmid pKPC-79f0 [1]; Leclercia sp. LSNIH1 plasmid pLEC-000f [1]; Klebsiella pneumoniae strain KPNIH49 plasmid pKPC-224e [1]; Enterobacteriaceae bacterium ENNIH1 plasmid pENT-1f0b [1]; Enterobacteriaceae bacterium ENNIH3 plasmid pKPC-c606 [1]; Escherichia coli strain ECONIH6 plasmid pECO-6dfa [1]; Escherichia coli strain ECONIH6 plasmid pNDM-d2e9 [1]; Citrobacter sp. CFNIH10 plasmid pKPC-933d [1]; Citrobacter freundii complex sp. CFNIH9 plasmid pCFR-eb27 [1]; Klebsiella oxytoca strain KONIH4 plasmid pKPC-4b66 [1]; Klebsiella oxytoca strain KONIH5 plasmid pKPC-8bc0 [1]; Leclercia sp. LSNIH3 plasmid pKPC-3714 [1]; Escherichia coli strain KBN10P04869 plasmid pKBN10P04869A [1]; Escherichia coli strain HS13-1 plasmid pHS13-1-IncHI2 [1]; Klebsiella pneumoniae strain 616 plasmid pKp616_1 [1]; Escherichia coli strain WCHEC005237 plasmid pQnrS1_005237 [1]; Escherichia coli strain WCHEC005237 plasmid pRmtB1_005237 [1]; Klebsiella pneumoniae strain NUHL30457 plasmid p2 [1]; Klebsiella pneumoniae strain NUHL30457 plasmid p4 [1]; Escherichia coli strain FORC_082 plasmid pFORC82_1 [1]; Klebsiella aerogenes strain AR_0062 plasmid tig00000053_pilon [1]; Shigella flexneri strain 04-3145 plasmid unnamed [1]; Escherichia coli strain MS7163 plasmid pMS7163B [1]; Klebsiella pneumoniae strain 16_GR_13 plasmid IncFIB IncFII [1]; Klebsiella pneumoniae strain 1_GR_13 plasmid IncAC2 [1]; Klebsiella pneumoniae strain 1_GR_13 plasmid IncFIB IncFII [1]; Klebsiella pneumoniae strain 1_GR_13 plasmid IncR IncN [1]; Klebsiella pneumoniae strain 20_GR_12 plasmid IncN [1]; Klebsiella pneumoniae strain 2_GR_12 plasmid IncFIB IncFII. [1]; Klebsiella pneumoniae strain 2_GR_12 plasmid IncAC2. [1]; Escherichia coli strain AR_0372 plasmid unnamed1 [1]; Klebsiella pneumoniae strain AR_0363 plasmid unnamed1 [1]; Klebsiella pneumoniae strain AR_0361 plasmid unnamed1 [1]; Escherichia coli strain WCHEC025943 plasmid p2_025943 [1]; Escherichia coli strain 2013C-3250 plasmid unnamed5 [1]; Salmonella enterica subsp. enterica strain FDAARGOS_320 plasmid unnamed1 [1]; Klebsiella pneumoniae subsp. ozaenae strain AR_0096 plasmid unnamed4 [1]; Escherichia coli strain 675SK2 plasmid p675SK2_B [1]; Escherichia coli strain CFSAN064036 plasmid pGMI17-004_1 [1]; Salmonella enterica strain CFSAN064033 plasmid pGMI17-001_1 [1]; Klebsiella pneumoniae strain CFSAN054111 plasmid pGMI16-006_3 [1]; Klebsiella pneumoniae strain CFSAN054110 plasmid pGMI16-005_01 [1]; Escherichia coli O18:H1 strain CFSAN067215 plasmid p0.1229_2 [1]; Klebsiella pneumoniae strain WCHKP13F2 plasmid pKPC2_095132 [1]; Klebsiella pneumoniae strain 2e plasmid unnamed2. [1]; Escherichia coli strain E41-1 plasmid p1 [1]; Enterobacter hormaechei strain SCEH020042 plasmid pQnrB4_020042 [1]; Klebsiella pneumoniae subsp. pneumoniae strain SCKP020143 plasmid p1_020143 [1]; Klebsiella variicola strain WCHKP19 plasmid pCTXM15_020019 [1]; Aeromonas hydrophila subsp. hydrophila strain WCHAH045096 plasmid pMCR5_045096 [1]; Escherichia coli strain WCHEC005784 plasmid pCTXM15_005784 [1]; Klebsiella pneumoniae strain WCHKP36 plasmid pKPC2_020036 [1]; Escherichia coli strain WCHEC4533 plasmid pCTXM15_000533 [1]; Klebsiella pneumoniae strain SCM96 plasmid pSCM96-1 [1]; Klebsiella pneumoniae strain WCHKP020030 plasmid pQnrS1_020030 [1]; Klebsiella pneumoniae strain WCHKP7E2 plasmid pCMY2_085072 [1]; Klebsiella pneumoniae strain AR_0153 plasmid unnamed1 [1]; Klebsiella pneumoniae strain AR_0141 plasmid unnamed2 [1]; Morganella morganii strain AR_0133 plasmid unnamed2 [1]; Cronobacter sakazakii strain GZcsf-1 plasmid pGW1 [1]; Klebsiella pneumoniae strain AR_0142 plasmid unnamed1 [1]; Klebsiella pneumoniae strain AR_0079 plasmid unnamed5 [1]; Escherichia coli strain FORC_081 plasmid pFORC_081_1 [1]; Klebsiella pneumoniae strain AR438 plasmid unnamed3 [1]; Escherichia coli strain AR435 plasmid unnamed5 [1]; Klebsiella pneumoniae strain AR376 plasmid unnamed1 [1]; Klebsiella michiganensis strain AR375 plasmid unnamed2 [1]; Escherichia coli strain ECCRA-119 plasmid pTB201 [1]; Salmonella enterica subsp. enterica serovar Thompson strain HFCDC-SM-846 plasmid p846 [1]; Escherichia coli strain WCHEC035148 plasmid pQnrS1_035148 [1]; Klebsiella pneumoniae subsp. pneumoniae strain SCKP020079 plasmid pQnrS1_020079 [1]; Klebsiella quasipneumoniae strain CAV2018 plasmid pKPC_CAV2018-63 [1]; Klebsiella quasipneumoniae strain CAV2018 plasmid pKPC_CAV2018-435 [1]; Klebsiella quasipneumoniae strain CAV2013 plasmid pKPC_CAV2013 [1]; Klebsiella quasipneumoniae strain CAV1947 plasmid pKPC_CAV1947-56 [1]; Klebsiella quasipneumoniae strain CAV1947 plasmid pCAV1947-173 [1]; Escherichia coli strain HS30-1 plasmid pHS30-1 [1]; Escherichia coli strain DA33133 plasmid pDA33133-157 [1]; Escherichia coli strain DA33135 plasmid pDA33135-139 [1]; Escherichia coli strain DA33137 plasmid pDA33137-178 [1]; Klebsiella pneumoniae strain DA33140 plasmid pDA33140-96 [1]; Klebsiella pneumoniae strain DA33141 plasmid pDA33141-217 [1]; Klebsiella pneumoniae strain DA33144 plasmid pDA33144-220 [1]; Salmonella enterica subsp. enterica serovar Typhi strain 311189_217186 plasmid pHCM1 [1]; Escherichia coli strain E706 plasmid pLKJULY7989 [1]; Enterobacter cloacae strain AR_0154 plasmid unnamed5 [1]; Klebsiella pneumoniae strain AR_0140 plasmid unnamed1 [1]; Citrobacter sp. CRE-46 strain AR_0157 plasmid unnamed1 [1]; Providencia rettgeri strain AR_0082 plasmid unnamed [1]; Escherichia coli strain 2016C-3878 plasmid pMCR1-PA [1]; Salmonella enterica subsp. enterica serovar Typhi strain 311189_224186 plasmid pHCM1 [1]; Salmonella enterica subsp. enterica serovar Typhi strain 311189_223186 plasmid pHCM1 [1]; Salmonella enterica subsp. enterica serovar Typhi strain 311189_220186 plasmid pHCM1 [1]; Salmonella enterica subsp. enterica serovar Typhi strain 311189_252186 plasmid pHCM1 [1]; Salmonella enterica subsp. enterica serovar Typhi strain 311189_219186 plasmid pHCM1 [1]; Salmonella enterica subsp. enterica serovar Typhi strain 311189_221186 plasmid pHCM1 [1]; Salmonella enterica subsp. enterica serovar Typhi strain 311189_218186 plasmid pHCM1 [1]; Salmonella enterica subsp. enterica serovar Typhi strain 311189_215186 plasmid pHCM1 [1]; Salmonella enterica subsp. enterica serovar Typhi strain 311189_214186 plasmid pHCM1 [1]; Salmonella enterica subsp. enterica serovar Typhi strain 311189_213186 plasmid pHCM1 [1]; Salmonella enterica subsp. enterica serovar Typhi strain 311189_207186 plasmid pHCM1 [1]; Salmonella enterica subsp. enterica serovar Typhi strain 311189_206186 plasmid pHCM1 [1]; Salmonella enterica subsp. enterica serovar Typhi strain 311189_203186 plasmid pHCM1 [1]; Salmonella enterica subsp. enterica serovar Typhi strain 311189_212186 plasmid pHCM1 [1]; Salmonella enterica subsp. enterica serovar Typhi strain 311189_210186 plasmid pHCM1 [1]; Salmonella enterica subsp. enterica serovar Typhi strain 311189_208186 plasmid pHCM1 [1]; Salmonella enterica subsp. enterica serovar Typhi strain 311189_204186 plasmid pHCM1 [1]; Salmonella enterica subsp. enterica serovar Typhi strain 311189_202186 plasmid pHCM1 [1]; Salmonella enterica subsp. enterica serovar Typhi strain 311189_201186 plasmid pHCM1 [1]; Escherichia coli strain 51008369SK1 plasmid p51008369SK1_B [1]; Escherichia coli strain 51008369SK1 plasmid p51008369SK1_E [1]; Enterobacter cloacae strain 20710 plasmid p3-20710 [1]; Enterobacter cloacae strain 20710 plasmid pIMP-20710 [1]; Klebsiella pneumoniae strain 160111 plasmid pIncAC2_L111 [1]; Escherichia coli strain E308 plasmid pLKSZ04 [1]; Escherichia coli strain AR_452 plasmid unnamed1 [1]; Escherichia coli strain AR_451 plasmid unnamed1 [1]; Klebsiella pneumoniae strain AR_362 plasmid unnamed1 [1]; Enterobacter cloacae strain AR_038 plasmid unnamed1. [1]; Escherichia coli strain 2017C-4173W12 plasmid p2017C-4173W12 [1]; Escherichia albertii strain 05-3106 plasmid unnamed2 [1]; Escherichia coli strain AMSCJX02 plasmid pAMSC5 [1]; Providencia sp. WCHPr000369 plasmid pIMP69_000369 [1]; Escherichia coli strain CFSAN064035 plasmid pGMI17-003_3 [1]; Escherichia coli strain Es_ST80_L1_NDM_10_2017 plasmid pEsST80_L1_NDM [1]; Escherichia coli strain Es_ST410_NW1_NDM_09_2017 plasmid pEsST410_NW_3 [1]; Escherichia coli strain EC17GD31 plasmid pGD31-F1928 [1]; Klebsiella pneumoniae strain 2-1 plasmid pKP21HI1 [1]; Enterobacter hormaechei strain S13 plasmid pIncAC2-1301491 [1]; Enterobacter hormaechei strain S5 plasmid pIncAC2-1502262 [1]; Enterobacter hormaechei strain S6 plasmid pIncAC2-1502264 [1]; Klebsiella pneumoniae strain S12 plasmid pIncAC2-1502320 [1]; Escherichia coli strain S10 plasmid pIncAC2-1502318 [1]; Klebsiella pneumoniae strain WCHKP3 plasmid p1_020003 [1]; Enterobacter hormaechei strain WCHEH020038 plasmid p2_020038 [1]; Enterobacter hormaechei strain WCHEH020038 plasmid pCTXM9_020038 [1]; Klebsiella pneumoniae subsp. pneumoniae strain M5 plasmid pKPM501 [1]; Klebsiella pneumoniae subsp. pneumoniae strain M5 plasmid pKPM502 [1]; Klebsiella pneumoniae strain INF014-sc-2279884 plasmid unnamed1 [1]; Klebsiella pneumoniae strain AR_0076 plasmid unnamed1 [1]; Klebsiella pneumoniae strain AR_0135 plasmid unnamed1 [1]; Klebsiella pneumoniae strain AR_0075 plasmid unnamed4 [1]; Klebsiella pneumoniae strain AR_0097 plasmid unnamed1 [1]; Escherichia coli strain AR_0086 plasmid unnamed1 [1]; Klebsiella pneumoniae strain AR_0109 plasmid unnamed6 [1]; Klebsiella pneumoniae strain AR_0046 plasmid unnamed5 [1]; Escherichia coli strain ECCWS199 plasmid pTB221 [1]; Escherichia coli strain 118UI plasmid pEco118UIb [1]; Escherichia coli strain WCHEC000837 plasmid pCTXM15_000837 [1]; Escherichia coli strain SCEC020022 plasmid pCTXM14_020022 [1]; Escherichia coli strain BE2-5 plasmid p2_BE2-5 [1]; Escherichia coli strain W5-6 plasmid pMCR_W5-6 [1]; Escherichia coli strain CP53 plasmid pCP53-mcr [1]; Escherichia coli strain CP53 plasmid pCP53-92k [1]; Salmonella enterica subsp. enterica strain CFSA12 plasmid pCFSA12 [1]; Salmonella enterica subsp. enterica strain CFSA1096 plasmid pCFSA1096 [1]; Salmonella enterica subsp. enterica strain CFSA664 plasmid pCFSA664-1 [1]; Escherichia coli strain L73 plasmid pL73-2 [1]; Klebsiella pneumoniae strain WCHKP015625 plasmid pCTXM65_015625 [1]; Escherichia coli strain WCHEC020031 plasmid pOXA1_020031 [1]; Klebsiella pneumoniae strain WCHKP115069 plasmid p1_115069 [1]; Vibrio cholerae strain E4 plasmid pVCR94 [1]; Shewanella algae strain KC-Na-R1 plasmid pKC-Na-R1 [1]; Escherichia coli isolate ECCNB12-2 plasmid pTB-nb4 [1]; Enterococcus sp. FDAARGOS_553 plasmid unnamed1 [1]; Klebsiella pneumoniae subsp. pneumoniae strain ARLG-3135 plasmid p2 [1]; Klebsiella pneumoniae strain KP_NORM_BLD_2014_104014 plasmid unnamed1 [1]; Klebsiella pneumoniae subsp. pneumoniae strain R210-2 plasmid pR210-2-VIM [1]; Klebsiella pneumoniae strain BJCFK909 plasmid p3s1 [1]; Klebsiella quasipneumoniae strain G4584 plasmid pG4584_136.4Kb [1]; Klebsiella quasipneumoniae subsp. similipneumoniae strain G747 plasmid pG747_150.8Kb [1]; Aliivibrio salmonicida strain VS224 plasmid pRVS1-224 [1]; Klebsiella pneumoniae strain I72 plasmid p72_FIBkpn [1]; Klebsiella pneumoniae isolate KSH203 plasmid pKSH203-CTX-M-3 [1]; Klebsiella pneumoniae isolate KSH203 plasmid pKSH203-qnrS [1]; Escherichia coli strain RS571 plasmid pRS571-MCR-1.1 [1]; Escherichia coli strain CRE1 plasmid pCRE1.1 [1]; Escherichia coli strain CRE10 plasmid pCRE10.1 [1]; Klebsiella pneumoniae strain NH34 plasmid pNH34.1 [1]; Klebsiella quasipneumoniae strain D120-1 plasmid pD120-1_80kb [1]; Escherichia coli strain L65 plasmid pL65-2 [1]; Klebsiella pneumoniae strain NB5306 plasmid unnamed2 [1]; Salmonella sp. SSDFZ54 plasmid pTB501 [1]; Salmonella sp. SSDFZ69 plasmid pTB601 [1]; Escherichia coli strain SCEC020026 plasmid pCTXM15_020026 [1]; Escherichia coli strain WCHEC020032 plasmid pCTXM3_020032 [1]; Escherichia coli strain EC25 plasmid pEC25-1 [1]; Klebsiella pneumoniae strain BA33875 plasmid pBA33875_IncFIB [1]; Klebsiella pneumoniae strain BA33875 plasmid pBA33875_IncR [1]; Citrobacter freundii strain R17 plasmid pCFR17_1 [1]; Escherichia coli strain U12A plasmid pU12A_A [1]; Escherichia coli strain U13A plasmid pU13A_A [1]; Escherichia coli strain U14A plasmid pU14A_A [1]	NC_003384 [1] ; NC_006856 [1] ; NC_010488 [1] ; NC_011996 [1] ; NC_015944 [1] ; NC_016839 [1] ; NC_016861 [1] ; NC_017659 [1] ; NC_018107 [1] ; NC_020180 [1] ; NC_021155 [1] ; NC_022078 [1] ; NC_023012 [1] ; NZ_AP014705 [1] ; NZ_AP017618 [1] ; NZ_AP017621 [1] ; NZ_AP018672 [1] ; NZ_AP018748 [1] ; NZ_AP018799 [1] ; NZ_CP004000 [1] ; NZ_CP006635 [1] ; NZ_CP006642 [1] ; NZ_CP006662 [1] ; NZ_CP006799 [1] ; NZ_CP007558 [1] ; NZ_CP007636 [1] ; NZ_CP007732 [1] ; NZ_CP008707 [1] ; NZ_CP008715 [1] ; NZ_CP008798 [1] ; NZ_CP008824 [1] ; NZ_CP008901 [1] ; NZ_CP008908 [1] ; NZ_CP008933 [1] ; NZ_CP009776 [1] ; NZ_CP009777 [1] ; NZ_CP009853 [1] ; NZ_CP009858 [1] ; NZ_CP009860 [1] ; NZ_CP009862 [1] ; NZ_CP009864 [1] ; NZ_CP009867 [1] ; NZ_CP009869 [1] ; NZ_CP009874 [1] ; NZ_CP009879 [1] ; NZ_CP009881 [1] ; NZ_CP010138 [1] ; NZ_CP010141 [1] ; NZ_CP010149 [1] ; NZ_CP010154 [1] ; NZ_CP010164 [1] ; NZ_CP010168 [1] ; NZ_CP010174 [1] ; NZ_CP010232 [1] ; NZ_CP010363 [1] ; NZ_CP010372 [1] ; NZ_CP010373 [1] ; NZ_CP010393 [1] ; NZ_CP010576 [1] ; NZ_CP011429 [1] ; NZ_CP011540 [1] ; NZ_CP011589 [1] ; NZ_CP011628 [1] ; NZ_CP011639 [1] ; NZ_CP011839 [1] ; NZ_CP011977 [1] ; NZ_CP011990 [1] ; NZ_CP012169 [1] ; NZ_CP012428 [1] ; NZ_CP012566 [1] ; NZ_CP012571 [1] ; NZ_CP012626 [1] ; NZ_CP012632 [1] ; NZ_CP012636 [1] ; NZ_CP012682 [1] ; NZ_CP012754 [1] ; NZ_CP012988 [1] ; NZ_CP012993 [1] ; NZ_CP013657 [1] ; NZ_CP013832 [1] ; NZ_CP014005 [1] ; NZ_CP014489 [1] ; NZ_CP014493 [1] ; NZ_CP014498 [1] ; NZ_CP014524 [1] ; NZ_CP014648 [1] ; NZ_CP014662 [1] ; NZ_CP014775 [1] ; NZ_CP015086 [1] ; NZ_CP015140 [1] ; NZ_CP015160 [1] ; NZ_CP015383 [1] ; NZ_CP015386 [1] ; NZ_CP015387 [1] ; NZ_CP015502 [1] ; NZ_CP015503 [1] ; NZ_CP015725 [1] ; NZ_CP015818 [1] ; NZ_CP015823 [1] ; NZ_CP015833 [1] ; NZ_CP015836 [1] ; NZ_CP015991 [1] ; NZ_CP016013 [1] ; NZ_CP016407 [1] ; NZ_CP016409 [1] ; NZ_CP016411 [1] ; NZ_CP016413 [1] ; NZ_CP016764 [1] ; NZ_CP016810 [1] ; NZ_CP016921 [1] ; NZ_CP016925 [1] ; NZ_CP017059 [1] ; NZ_CP017084 [1] ; NZ_CP017221 [1] ; NZ_CP017283 [1] ; NZ_CP017285 [1] ; NZ_CP017935 [1] ; NZ_CP017989 [1] ; NZ_CP018105 [1] ; NZ_CP018111 [1] ; NZ_CP018117 [1] ; NZ_CP018123 [1] ; NZ_CP018207 [1] ; NZ_CP018220 [1] ; NZ_CP018316 [1] ; NZ_CP018355 [1] ; NZ_CP018365 [1] ; NZ_CP018424 [1] ; NZ_CP018430 [1] ; NZ_CP018434 [1] ; NZ_CP018441 [1] ; NZ_CP018442 [1] ; NZ_CP018448 [1] ; NZ_CP018451 [1] ; NZ_CP018669 [1] ; NZ_CP018691 [1] ; NZ_CP018693 [1] ; NZ_CP018699 [1] ; NZ_CP018705 [1] ; NZ_CP018711 [1] ; NZ_CP018718 [1] ; NZ_CP018724 [1] ; NZ_CP018737 [1] ; NZ_CP018815 [1] ; NZ_CP018819 [1] ; NZ_CP018884 [1] ; NZ_CP018887 [1] ; NZ_CP018945 [1] ; NZ_CP018954 [1] ; NZ_CP018960 [1] ; NZ_CP018964 [1] ; NZ_CP018982 [1] ; NZ_CP018990 [1] ; NZ_CP018994 [1] ; NZ_CP018998 [1] ; NZ_CP018999 [1] ; NZ_CP019006 [1] ; NZ_CP019009 [1] ; NZ_CP019014 [1] ; NZ_CP019028 [1] ; NZ_CP019053 [1] ; NZ_CP019074 [1] ; NZ_CP019076 [1] ; NZ_CP019214 [1] ; NZ_CP019647 [1] ; NZ_CP019890 [1] ; NZ_CP019905 [1] ; NZ_CP020059 [1] ; NZ_CP020060 [1] ; NZ_CP020066 [1] ; NZ_CP020068 [1] ; NZ_CP020072 [1] ; NZ_CP020091 [1] ; NZ_CP020109 [1] ; NZ_CP020117 [1] ; NZ_CP020119 [1] ; NZ_CP020338 [1] ; NZ_CP020355 [1] ; NZ_CP020493 [1] ; NZ_CP020496 [1] ; NZ_CP020838 [1] ; NZ_CP020854 [1] ; NZ_CP020902 [1] ; NZ_CP020934 [1] ; NZ_CP021166 [1] ; NZ_CP021177 [1] ; NZ_CP021180 [1] ; NZ_CP021328 [1] ; NZ_CP021463 [1] ; NZ_CP021464 [1] ; NZ_CP021540 [1] ; NZ_CP021544 [1] ; NZ_CP021551 [1] ; NZ_CP021688 [1] ; NZ_CP021690 [1] ; NZ_CP021695 [1] ; NZ_CP021698 [1] ; NZ_CP021699 [1] ; NZ_CP021713 [1] ; NZ_CP021734 [1] ; NZ_CP021737 [1] ; NZ_CP021741 [1] ; NZ_CP021752 [1] ; NZ_CP021761 [1] ; NZ_CP021834 [1] ; NZ_CP021853 [1] ; NZ_CP021856 [1] ; NZ_CP021871 [1] ; NZ_CP021880 [1] ; NZ_CP021899 [1] ; NZ_CP021937 [1] ; NZ_CP021946 [1] ; NZ_CP021953 [1] ; NZ_CP022072 [1] ; NZ_CP022165 [1] ; NZ_CP022166 [1] ; NZ_CP022169 [1] ; NZ_CP022170 [1] ; NZ_CP022176 [1] ; NZ_CP022227 [1] ; NZ_CP022451 [1] ; NZ_CP022499 [1] ; NZ_CP022612 [1] ; NZ_CP022673 [1] ; NZ_CP022692 [1] ; NZ_CP022735 [1] ; NZ_CP022917 [1] ; NZ_CP022920 [1] ; NZ_CP022923 [1] ; NZ_CP022926 [1] ; NZ_CP023145 [1] ; NZ_CP023167 [1] ; NZ_CP023250 [1] ; NZ_CP023360 [1] ; NZ_CP023363 [1] ; NZ_CP023375 [1] ; NZ_CP023378 [1] ; NZ_CP023420 [1] ; NZ_CP023488 [1] ; NZ_CP023724 [1] ; NZ_CP023816 [1] ; NZ_CP023821 [1] ; NZ_CP023827 [1] ; NZ_CP023835 [1] ; NZ_CP023841 [1] ; NZ_CP023845 [1] ; NZ_CP023850 [1] ; NZ_CP023854 [1] ; NZ_CP023895 [1] ; NZ_CP023918 [1] ; NZ_CP023943 [1] ; NZ_CP023948 [1] ; NZ_CP023959 [1] ; NZ_CP024039 [1] ; NZ_CP024133 [1] ; NZ_CP024136 [1] ; NZ_CP024140 [1] ; NZ_CP024143 [1] ; NZ_CP024144 [1] ; NZ_CP024153 [1] ; NZ_CP024157 [1] ; NZ_CP024250 [1] ; NZ_CP024430 [1] ; NZ_CP024468 [1] ; NZ_CP024474 [1] ; NZ_CP024475 [1] ; NZ_CP024483 [1] ; NZ_CP024500 [1] ; NZ_CP024508 [1] ; NZ_CP024516 [1] ; NZ_CP024536 [1] ; NZ_CP024550 [1] ; NZ_CP024564 [1] ; NZ_CP024571 [1] ; NZ_CP024718 [1] ; NZ_CP024721 [1] ; NZ_CP024805 [1] ; NZ_CP024813 [1] ; NZ_CP024816 [1] ; NZ_CP024827 [1] ; NZ_CP024831 [1] ; NZ_CP024836 [1] ; NZ_CP024839 [1] ; NZ_CP024840 [1] ; NZ_CP024852 [1] ; NZ_CP024863 [1] ; NZ_CP024875 [1] ; NZ_CP024876 [1] ; NZ_CP024917 [1] ; NZ_CP025038 [1] ; NZ_CP025039 [1] ; NZ_CP025340 [1] ; NZ_CP025402 [1] ; NZ_CP025470 [1] ; NZ_CP025539 [1] ; NZ_CP025578 [1] ; NZ_CP025626 [1] ; NZ_CP025758 [1] ; NZ_CP025853 [1] ; NZ_CP025944 [1] ; NZ_CP025965 [1] ; NZ_CP025966 [1] ; NZ_CP026135 [1] ; NZ_CP026139 [1] ; NZ_CP026148 [1] ; NZ_CP026154 [1] ; NZ_CP026158 [1] ; NZ_CP026169 [1] ; NZ_CP026170 [1] ; NZ_CP026179 [1] ; NZ_CP026196 [1] ; NZ_CP026198 [1] ; NZ_CP026200 [1] ; NZ_CP026201 [1] ; NZ_CP026213 [1] ; NZ_CP026242 [1] ; NZ_CP026274 [1] ; NZ_CP026277 [1] ; NZ_CP026389 [1] ; NZ_CP026474 [1] ; NZ_CP026492 [1] ; NZ_CP026496 [1] ; NZ_CP026578 [1] ; NZ_CP026579 [1] ; NZ_CP026588 [1] ; NZ_CP026590 [1] ; NZ_CP026642 [1] ; NZ_CP026757 [1] ; NZ_CP026764 [1] ; NZ_CP026855 [1] ; NZ_CP027037 [1] ; NZ_CP027043 [1] ; NZ_CP027044 [1] ; NZ_CP027047 [1] ; NZ_CP027050 [1] ; NZ_CP027054 [1] ; NZ_CP027055 [1] ; NZ_CP027130 [1] ; NZ_CP027152 [1] ; NZ_CP027161 [1] ; NZ_CP027200 [1] ; NZ_CP027385 [1] ; NZ_CP027415 [1] ; NZ_CP027616 [1] ; NZ_CP027703 [1] ; NZ_CP028168 [1] ; NZ_CP028173 [1] ; NZ_CP028179 [1] ; NZ_CP028181 [1] ; NZ_CP028322 [1] ; NZ_CP028389 [1] ; NZ_CP028480 [1] ; NZ_CP028484 [1] ; NZ_CP028537 [1] ; NZ_CP028543 [1] ; NZ_CP028553 [1] ; NZ_CP028567 [1] ; NZ_CP028576 [1] ; NZ_CP028582 [1] ; NZ_CP028587 [1] ; NZ_CP028717 [1] ; NZ_CP028792 [1] ; NZ_CP028804 [1] ; NZ_CP028929 [1] ; NZ_CP028955 [1] ; NZ_CP028958 [1] ; NZ_CP028975 [1] ; NZ_CP028991 [1] ; NZ_CP028996 [1] ; NZ_CP029058 [1] ; NZ_CP029101 [1] ; NZ_CP029118 [1] ; NZ_CP029135 [1] ; NZ_CP029142 [1] ; NZ_CP029243 [1] ; NZ_CP029249 [1] ; NZ_CP029368 [1] ; NZ_CP029382 [1] ; NZ_CP029429 [1] ; NZ_CP029431 [1] ; NZ_CP029436 [1] ; NZ_CP029439 [1] ; NZ_CP029441 [1] ; NZ_CP029493 [1] ; NZ_CP029575 [1] ; NZ_CP029577 [1] ; NZ_CP029580 [1] ; NZ_CP029586 [1] ; NZ_CP029588 [1] ; NZ_CP029591 [1] ; NZ_CP029645 [1] ; NZ_CP029688 [1] ; NZ_CP029718 [1] ; NZ_CP029723 [1] ; NZ_CP029729 [1] ; NZ_CP029737 [1] ; NZ_CP029748 [1] ; NZ_CP029877 [1] ; NZ_CP029879 [1] ; NZ_CP029887 [1] ; NZ_CP029895 [1] ; NZ_CP029910 [1] ; NZ_CP029924 [1] ; NZ_CP029926 [1] ; NZ_CP029931 [1] ; NZ_CP029934 [1] ; NZ_CP029935 [1] ; NZ_CP029937 [1] ; NZ_CP029939 [1] ; NZ_CP029941 [1] ; NZ_CP029943 [1] ; NZ_CP029947 [1] ; NZ_CP029948 [1] ; NZ_CP029953 [1] ; NZ_CP029955 [1] ; NZ_CP029957 [1] ; NZ_CP029975 [1] ; NZ_CP029978 [1] ; NZ_CP030077 [1] ; NZ_CP030080 [1] ; NZ_CP030132 [1] ; NZ_CP030285 [1] ; NZ_CP030329 [1] ; NZ_CP030335 [1] ; NZ_CP030343 [1] ; NZ_CP030345 [1] ; NZ_CP030770 [1] ; NZ_CP030780 [1] ; NZ_CP031110 [1] ; NZ_CP031122 [1] ; NZ_CP031137 [1] ; NZ_CP031216 [1] ; NZ_CP031233 [1] ; NZ_CP031295 [1] ; NZ_CP031563 [1] ; NZ_CP031570 [1] ; NZ_CP031573 [1] ; NZ_CP031576 [1] ; NZ_CP031584 [1] ; NZ_CP031610 [1] ; NZ_CP031717 [1] ; NZ_CP031723 [1] ; NZ_CP031724 [1] ; NZ_CP031735 [1] ; NZ_CP031736 [1] ; NZ_CP031811 [1] ; NZ_CP032168 [1] ; NZ_CP032176 [1] ; NZ_CP032189 [1] ; NZ_CP032195 [1] ; NZ_CP032202 [1] ; NZ_CP032212 [1] ; NZ_CP032227 [1] ; NZ_CP032238 [1] ; NZ_CP032516 [1] ; NZ_CP032877 [1] ; NZ_CP032888 [1] ; NZ_CP032988 [1] ; NZ_CP032993 [1] ; NZ_CP033094 [1] ; NZ_CP033095 [1] ; NZ_CP033256 [1] ; NZ_CP033347 [1] ; NZ_CP033353 [1] ; NZ_CP033379 [1] ; NZ_CP033394 [1] ; NZ_CP033400 [1] ; NZ_CP033402 [1] ; NZ_CP033514 [1] ; NZ_CP033574 [1] ; NZ_CP033636 [1] ; NZ_CP033739 [1] ; NZ_CP033948 [1] ; NZ_CP034046 [1] ; NZ_CP034084 [1] ; NZ_CP034126 [1] ; NZ_CP034131 [1] ; NZ_CP034137 [1] ; NZ_CP034238 [1] ; NZ_CP034282 [1] ; NZ_CP034325 [1] ; NZ_CP034326 [1] ; NZ_CP034390 [1] ; NZ_CP034396 [1] ; NZ_CP034401 [1] ; NZ_CP034406 [1] ; NZ_CP034677 [1] ; NZ_CP034739 [1] ; NZ_CP034761 [1] ; NZ_CP034820 [1] ; NZ_CP034832 [1] ; NZ_CP034956 [1] ; NZ_CP034964 [1] ; NZ_CP035124 [1] ; NZ_CP035180 [1] ; NZ_CP035182 [1] ; NZ_CP035277 [1] ; NZ_CP035468 [1] ; NZ_CP035478 [1] ; NZ_CP035517 [1]	1	Erwinia phage vB_EamM_Caitlin [1]	NC_031120 [1]
663	CA268_RS27885	cloud	1	CA268_RS27885	eggNOG_COG1708	nucleotidyltransferase activity	0	582	582	Legionella pneumophila str. Paris plasmid pLPP [1]; Salmonella enterica subsp. enterica serovar Choleraesuis str. SC-B67 plasmid pSC138 [1]; Salmonella enterica subsp. enterica serovar Newport str. SL254 plasmid pSN254 [1]; Aeromonas salmonicida subsp. salmonicida A449 plasmid 4 [1]; Klebsiella pneumoniae subsp. pneumoniae MGH 78578 plasmid pKPN4 [1]; Escherichia coli APEC O1 plasmid pAPEC-O1-R [1]; Escherichia coli SMS-3-5 plasmid pSMS35_130 [1]; Salmonella enterica subsp. enterica serovar Schwarzengrund str. CVM19633 plasmid pCVM19633_110 [1]; Klebsiella pneumoniae subsp. pneumoniae HS11286 plasmid pKPHS3 [1]; Salmonella enterica subsp. enterica serovar Typhimurium str. T000240 plasmid pSTMDT12_L DNA [1]; Sinorhizobium meliloti BL225C plasmid pSINMEB01 [1]; Sinorhizobium meliloti SM11 plasmid pSmeSM11c [1]; Escherichia coli UMNK88 plasmid pUMNK88 [1]; Escherichia coli O83:H1 str. NRG 857C plasmid pO83_CORR [1]; Klebsiella michiganensis E718 plasmid pKOX_R1 [1]; Sinorhizobium meliloti Rm41 plasmid pSYMA complete sequence. [1]; Sinorhizobium meliloti GR4 plasmid pRmeGR4c [1]; Pseudomonas putida HB3267 plasmid pPC9 [1]; Enterobacter aerogenes EA1509E plasmid pEA1509_A [1]; Salmonella enterica subsp. enterica serovar Typhimurium str. U288 plasmid pSTU288-1 [1]; Acinetobacter baumannii BJAB07104 plasmid p2BJAB07104 [1]; Acinetobacter baumannii BJAB0868 plasmid p3BJAB0868 [1]; Salmonella enterica subsp. enterica serovar Heidelberg str. 41578 plasmid pSEEH1578_01 [1]; Salmonella enterica subsp. enterica serovar Heidelberg str. CFSAN002069 plasmid pCFSAN002069_01 [1]; Klebsiella pneumoniae JM45 plasmid p1 [1]; Serratia marcescens SM39 plasmid pSMC1 DNA [1]; Salmonella enterica subsp. enterica serovar Typhimurium str. L-3553 plasmid pST3553 DNA [1]; Enterococcus faecalis plasmid pKUB3006-1 KUB3006 DNA [1]; Enterococcus faecalis plasmid pKUB3007-1 KUB3007 DNA [1]; Klebsiella pneumoniae GSU10-3 plasmid pGSU10-3-1 DNA [1]; Klebsiella pneumoniae KP33 plasmid pKP3301 DNA [1]; Klebsiella pneumoniae KP64 plasmid pKP6402 DNA [1]; Klebsiella pneumoniae KP67 plasmid pKP6702 DNA [1]; Metakosakonia sp. MRY16-398 plasmid pMRY16-398_2 DNA [1]; Escherichia coli E2855 plasmid pE2855-3 DNA [1]; Klebsiella pneumoniae subsp. pneumoniae Kp13 plasmid pKP13f [1]; Klebsiella pneumoniae subsp. pneumoniae PittNDM01 plasmid1 [1]; Klebsiella pneumoniae subsp. pneumoniae PittNDM01 plasmid3 [1]; Klebsiella pneumoniae 30660/NJST258_1 plasmid pNJST258N5 [1]; Vibrio cholerae strain 2012EL-2176 plasmid [1]; Acinetobacter baumannii strain AB5075-UW plasmid p1AB5075 [1]; Escherichia coli strain ST648 plasmid pEC648_1 [1]; Klebsiella oxytoca KONIH1 plasmid pKOX-86d [1]; Klebsiella oxytoca KONIH1 plasmid pKPC-727 [1]; Klebsiella pneumoniae subsp. pneumoniae KPNIH24 plasmid pKPC-484 [1]; Klebsiella pneumoniae subsp. pneumoniae KPNIH24 plasmid pKPN-e44 [1]; Klebsiella pneumoniae strain PMK1 plasmid pPMK1-NDM [1]; Klebsiella pneumoniae strain blaNDM-1 plasmid plasmid2 [1]; Klebsiella pneumoniae subsp. pneumoniae strain KPNIH32 plasmid pKPC-def [1]; Klebsiella pneumoniae subsp. pneumoniae strain KPNIH32 plasmid pKPN-a68 [1]; Escherichia coli strain ECONIH1 plasmid pECO-824 [1]; Escherichia coli strain ECONIH1 plasmid pKPC-629 [1]; Klebsiella pneumoniae subsp. pneumoniae strain KPNIH29 plasmid pKPC-e4e [1]; Pantoea sp. PSNIH2 plasmid pPSP-75c [1]; Klebsiella pneumoniae subsp. pneumoniae strain KPNIH30 plasmid pKPN-b9c [1]; Pantoea sp. PSNIH1 plasmid pPSP-a3e [1]; Escherichia coli strain D2 plasmid A [1]; Escherichia coli strain D3 plasmid A [1]; Escherichia coli strain D6 plasmid A [1]; Escherichia coli strain D9 plasmid B [1]; Escherichia coli strain H2 plasmid A [1]; Escherichia coli strain H3 plasmid A [1]; Escherichia coli strain H8 plasmid B [1]; Escherichia coli strain S30 plasmid A [1]; Enterobacter hormaechei subsp. oharae strain 34978 plasmid p34978-139.941kb [1]; Escherichia coli strain 6409 plasmid p6409-202.186kb [1]; Klebsiella pneumoniae strain 34618 plasmid p34618-207.543kb [1]; Klebsiella pneumoniae strain 34618 plasmid p34618-71.572kb [1]; Klebsiella pneumoniae strain 32192 plasmid sequence. [1]; Escherichia coli strain MNCRE44 plasmid pMNCRE44_5 [1]; Escherichia coli str. Sanji plasmid pSJ_255 [1]; Salmonella enterica subsp. enterica strain YU39 plasmid pYU39_IncA/C [1]; Klebsiella aerogenes strain G7 isolate G7 plasmid pGPN1 [1]; Enterobacter cloacae strain CAV1311 plasmid pKPC_CAV1311 [1]; Enterobacter cloacae strain CAV1411 plasmid pKPC_CAV1411 [1]; Enterobacter cloacae strain CAV1668 plasmid pCAV1668-85 [1]; Klebsiella oxytoca strain CAV1099 plasmid pCAV1099-69 [1]; Klebsiella oxytoca strain CAV1099 plasmid pCAV1099-114 [1]; Phytobacter ursingii strain CAV1151 plasmid pCAV1151-296 [1]; Citrobacter freundii strain CAV1321 plasmid pCAV1321-71 [1]; Klebsiella oxytoca strain CAV1335 plasmid pCAV1335-92 [1]; Klebsiella oxytoca strain CAV1335 plasmid pCAV1335-115 [1]; Klebsiella pneumoniae strain CAV1344 plasmid pCAV1344-78 [1]; Klebsiella pneumoniae strain CAV1344 plasmid pKPC_CAV1344 [1]; Klebsiella oxytoca strain CAV1374 plasmid pCAV1374-16 [1]; Klebsiella oxytoca strain CAV1374 plasmid pCAV1374-84 [1]; Klebsiella oxytoca strain CAV1374 plasmid pCAV1374-228 [1]; Serratia marcescens strain CAV1492 plasmid pKPC_CAV1492 [1]; Klebsiella pneumoniae strain CAV1596 plasmid pCAV1596-41 [1]; Klebsiella pneumoniae strain CAV1596 plasmid pKPC_CAV1596-78 [1]; Enterobacter cloacae strain CAV1669 plasmid pKPC_CAV1669 [1]; Citrobacter freundii strain CAV1741 plasmid pKPC_CAV1741 [1]; Enterobacter hormaechei strain CAV1176 plasmid pKPC_CAV1176 [1]; Klebsiella pneumoniae DMC1097 plasmid pDMC1097-218.836kb [1]; Klebsiella pneumoniae DMC1097 plasmid pDMC1097-77.775kb [1]; Klebsiella pneumoniae UHKPC33 plasmid pUHKPC33-162.533kb [1]; Enterobacter cloacae complex sp. 35734 plasmid p35734-109.753kb [1]; Enterobacter hormaechei subsp. steigerwaltii strain 34998 plasmid p34998-239.973kb [1]; Enterobacter hormaechei subsp. steigerwaltii strain 34977 plasmid p34977-263.138kb [1]; Escherichia coli strain SF-173 plasmid pSF-173-1 [1]; Salmonella enterica subsp. enterica serovar Typhimurium strain 33676 plasmid p33676_IncA/C [1]; Klebsiella pneumoniae strain KP617 plasmid KP-plasmid1 [1]; Azospirillum brasilense strain Sp7 plasmid ABSP7_p2 [1]; Salmonella enterica subsp. enterica serovar Heidelberg strain N13-01290 plasmid pN13-01290_23 [1]; Alcaligenes faecalis strain ZD02 plasmid pZD02 [1]; Salmonella enterica subsp. enterica serovar Anatum strain GT-01 plasmid PDM02 [1]; Salmonella enterica subsp. enterica serovar Anatum strain GT-38 plasmid PDM04 [1]; Klebsiella pneumoniae strain CAV1193 plasmid pCAV1193-166 [1]; Klebsiella pneumoniae strain CAV1193 plasmid pCAV1193-78 [1]; Escherichia coli strain uk_P46212 plasmid [1]; Piscirickettsia salmonis strain AY6297B plasmid p4PS8 [1]; Piscirickettsia salmonis strain AY6532B plasmid p4PS9 [1]; Piscirickettsia salmonis strain AY3864B plasmid p3PS11 [1]; Piscirickettsia salmonis strain AY3800B plasmid p3PS10 [1]; Escherichia coli strain CD306 plasmid pCD306 [1]; Klebsiella pneumoniae subsp. pneumoniae strain NUHL24835 plasmid unnamed1 [1]; Klebsiella quasipneumoniae strain ATCC 700603 plasmid unnamed1. [1]; Escherichia coli strain MVAST0167 plasmid pMVAST0167_1 [1]; Escherichia coli strain ZH193 plasmid pZH193 [1]; Klebsiella pneumoniae strain KPNIH36 plasmid pKPN-821 [1]; Salmonella enterica subsp. enterica serovar Anatum str. USDA-ARS-USMARC-1736 plasmid pSAN1-1736 [1]; Salmonella enterica subsp. enterica serovar Anatum str. USDA-ARS-USMARC-1783 plasmid pSAN1-2010K-2577 [1]; Klebsiella quasipneumoniae strain ATCC 700603 plasmid pKQPS2 [1]; Klebsiella pneumoniae strain AATZP plasmid pKPN-041 [1]; Aeromonas veronii strain AVNIH1 plasmid pASP-a58 [1]; Escherichia coli O25b:H4 plasmid [1]; Escherichia coli strain Ecol_732 plasmid pEC732_IMP14 [1]; Escherichia coli strain Ecol_732 plasmid pEC732_2 [1]; Escherichia coli strain Eco889 plasmid pECO-fce [1]; Klebsiella pneumoniae strain NY9 plasmid pNY9_1 [1]; Klebsiella pneumoniae strain NY9 plasmid pNY9_2 [1]; Klebsiella pneumoniae strain SKGH01 plasmid unnamed 3 [1]; Salmonella enterica strain C629 plasmid unnamed1 [1]; Klebsiella pneumoniae isolate blood sample 2 plasmid 1 [1]; Escherichia coli O157 strain 180-PT54 plasmid [1]; Escherichia coli strain MS6198 plasmid pMS6198B [1]; Klebsiella pneumoniae strain BR plasmid pWSZBR [1]; Salmonella enterica subsp. enterica serovar Newport strain CFSAN003890 plasmid pCFSAN003890 [1]; Legionella pneumophila strain OLDA plasmid [1]; Salmonella enterica subsp. enterica serovar Infantis strain FSIS1502169 plasmid pFSIS1502169 [1]; Salmonella enterica subsp. enterica serovar Infantis strain FSIS1502916 plasmid pFSIS1502916 [1]; Salmonella enterica subsp. enterica serovar Infantis strain CVM44454 plasmid pCVM44454 [1]; Salmonella enterica subsp. enterica serovar Heidelberg strain SH14-009 plasmid pSH14-009_99 [1]; Citrobacter freundii strain B38 plasmid pOZ181 [1]; Klebsiella pneumoniae strain DHQP1002001 plasmid p_IncFIB_DHQP1002001 [1]; Klebsiella pneumoniae isolate 11 plasmid pIncR_DHQP1300920 [1]; Klebsiella pneumoniae isolate 11 plasmid unnamed2 [1]; Citrobacter freundii strain SL151 plasmid unnamed2 [1]; Proteus mirabilis strain T21 plasmid pT212 [1]; Escherichia coli strain FAM21845 plasmid pFAM21845_1 [1]; Klebsiella variicola strain GJ1 plasmid pKPGJ-1a [1]; Klebsiella variicola strain GJ3 plasmid pKPGJ-3a [1]; Klebsiella oxytoca strain CAV1015 plasmid pCAV1015-114 [1]; Klebsiella pneumoniae strain CAV1016 plasmid pCAV1016-90 [1]; Escherichia coli strain MRSN352231 plasmid pMR0716_PSE [1]; Escherichia coli strain MRSN346595 plasmid pMRSN346595_67.9 [1]; Escherichia coli strain MRSN346638 plasmid pMRSN346638_67.9 [1]; Escherichia coli strain MRSN346355 plasmid pMRSN346355_67.9 [1]; Salmonella enterica subsp. enterica strain LSP 389/97 plasmid pUO-STmRV1 [1]; Klebsiella pneumoniae strain CAV1417 plasmid pCAV1417-67 [1]; Klebsiella pneumoniae strain CAV1453 plasmid pCAV1453-46 [1]; Klebsiella pneumoniae strain CAV1453 plasmid pCAV1453-208 [1]; Klebsiella pneumoniae strain Kp_Goe_62629 plasmid pKp_Goe_629-1 [1]; Klebsiella pneumoniae strain MNCRE69 plasmid pMNCRE69_4 [1]; Klebsiella pneumoniae strain MNCRE78 plasmid pMNCRE78_4 [1]; Klebsiella pneumoniae strain MNCRE53 plasmid pMNCRE53_4 [1]; Klebsiella pneumoniae strain Kp_Goe_822917 plasmid pKp_Goe_917-3 [1]; Klebsiella pneumoniae strain Kp_Goe_33208 plasmid pKp_Goe_208-1 [1]; Klebsiella pneumoniae strain Kp_Goe_71070 plasmid pKp_Goe_070-1 [1]; Klebsiella pneumoniae strain Kp_Goe_39795 plasmid pKp_Goe_795-1 [1]; Klebsiella pneumoniae strain CAV1042 plasmid pKPC_CAV1042-89 [1]; Klebsiella pneumoniae strain Kp_Goe_121641 plasmid pKp_Goe_641-1 [1]; UNVERIFIED_ORG: Enterobacter cloacae strain AR_0002 plasmid tig00000003 [1]; Escherichia coli strain Ecol_224 plasmid pEC224_KPC [1]; Escherichia coli strain Ecol_316 plasmid pEC316_3 [1]; Escherichia coli strain Ecol_422 plasmid pEC422_2 [1]; Escherichia coli strain Ecol_517 plasmid pEC517_1 [1]; Escherichia coli strain Ecol_867 plasmid pEC867_1 [1]; Escherichia coli strain Ecol_AZ146 plasmid pECAZ146_1 [1]; Escherichia coli strain Ecol_AZ153 plasmid pECAZ153_2 [1]; Escherichia coli strain Ecol_AZ159 plasmid pECAZ159_2 [1]; Escherichia coli strain Ecol_AZ161 plasmid pECAZ161_3 [1]; Escherichia coli strain Ecol_AZ162 plasmid pECAZ162_KPC [1]; Escherichia coli strain Ecol_244 plasmid pEC244_KPC [1]; Escherichia coli strain Ecol_881 plasmid pEC881_1 [1]; Escherichia coli strain CRE1540 plasmid p1540-2 [1]; Escherichia coli strain CRE1493 plasmid p1493-3 [1]; Escherichia coli strain CRE1493 plasmid p1493-5 [1]; Escherichia coli strain WCHEC050613 plasmid pMCR_WCHEC050613 [1]; Klebsiella pneumoniae strain 1756 plasmid pKp1756 [1]; Salmonella enterica subsp. enterica serovar Typhimurium strain 81741 plasmid unnamed1 [1]; Sinorhizobium meliloti strain B401 plasmid pSymA [1]; Sinorhizobium meliloti strain B399 plasmid pSymA [1]; Escherichia coli strain KSC207 plasmid unnamed [1]; Sinorhizobium meliloti strain CCMM B554 (FSM-MA) plasmid pSymA [1]; Salmonella enterica subsp. enterica serovar Typhimurium strain TW-Stm6 plasmid p275_TW-Stm6 [1]; Enterobacter cloacae strain FRM plasmid unnamed1 [1]; Escherichia coli strain MDR_56 plasmid unnamed6 [1]; Enterococcus faecium isolate 2014-VREF-114 plasmid p114-1 sequence. [1]; Enterococcus faecium isolate 2014-VREF-268 plasmid p268-2 sequence. [1]; Escherichia coli strain AR_0061 plasmid unitig_1 [1]; Escherichia coli strain AR_0061 plasmid unitig_2 [1]; Klebsiella pneumoniae strain AR_0117 plasmid unitig_3 [1]; Klebsiella pneumoniae strain AR_0068 plasmid unitig_1 [1]; Klebsiella pneumoniae strain AR_0068 plasmid unitig_4 [1]; Klebsiella pneumoniae strain AR_0115 plasmid tig00000002 [1]; Klebsiella pneumoniae strain AR_0115 plasmid tig00000003 [1]; Klebsiella pneumoniae strain AR_0098 plasmid tig00000001 [1]; Klebsiella pneumoniae strain AR_0098 plasmid tig00000002 [1]; Escherichia coli strain AR_0104 plasmid unitig_5 [1]; Shigella flexneri 4c strain 1602 plasmid unnamed2 [1]; Salmonella enterica subsp. enterica strain 08-00436 plasmid pSE08-00436-1 [1]; Escherichia coli strain 103 plasmid unnamed1 [1]; Klebsiella pneumoniae strain BK13043 plasmid pBK13043-1 [1]; Klebsiella variicola strain KPN1481 plasmid pKPN1481-1 [1]; Klebsiella pneumoniae strain KPN528 plasmid pKPN528-1 [1]; Klebsiella pneumoniae strain KPN528 plasmid pKPN528-3 [1]; Klebsiella pneumoniae strain K66-45 plasmid pK66-45-1 [1]; Klebsiella pneumoniae strain K66-45 plasmid pK66-45-3 [1]; Escherichia coli strain 5CRE51 plasmid p5CRE51-NDM-9 sequence. [1]; Escherichia coli strain 81009 plasmid pEC-81009 [1]; Sinorhizobium meliloti RU11/001 plasmid pSymA [1]; Legionella pneumophila subsp. pneumophila strain Flint 2 (D-7477) plasmid unnamed [1]; Legionella pneumophila subsp. pneumophila strain Albuquerque 1 (D-7474) plasmid unnamed [1]; Escherichia coli strain PA45B plasmid pPA45B [1]; Raoultella ornithinolytica strain Ro24724 plasmid pRo24724 [1]; Salmonella enterica subsp. enterica serovar Typhimurium strain UGA14 plasmid pUGA14_1 [1]; Salmonella enterica subsp. enterica serovar Typhimurium strain UGA14 plasmid pUGA14_2 [1]; Escherichia coli strain AR_0119 plasmid unitig_4 [1]; Klebsiella pneumoniae strain AR_0047 plasmid tig00000001 [1]; Klebsiella pneumoniae strain AR_0112 plasmid tig00000000 [1]; Klebsiella pneumoniae strain AR_0112 plasmid tig00000003 [1]; Proteus mirabilis strain AR_0159 plasmid tig00000137 [1]; Escherichia coli strain AR_0058 plasmid tig00007555j7554 [1]; Proteus mirabilis strain AR_0155 plasmid tig00000123 [1]; Klebsiella pneumoniae strain AR_0143 plasmid tig00000857 [1]; Klebsiella pneumoniae strain AR_0129 plasmid tig00000000 [1]; Escherichia coli strain AR_0114 plasmid unitig_1 [1]; Escherichia coli strain AR_0150 plasmid tig00000255 [1]; Klebsiella pneumoniae strain AR_0126 plasmid tig00000001 [1]; Klebsiella pneumoniae strain AR_0113 plasmid unitig_1 [1]; Klebsiella pneumoniae strain AR_0113 plasmid unitig_4 [1]; Klebsiella pneumoniae strain AR_0138 plasmid tig00000004 [1]; Sinorhizobium meliloti strain USDA1157 plasmid psymA [1]; Sinorhizobium meliloti strain USDA1021 plasmid psymA [1]; Sinorhizobium meliloti strain T073 plasmid psymA [1]; Sinorhizobium meliloti strain Rm41 plasmid psymA [1]; Sinorhizobium meliloti strain M270 plasmid psymA [1]; Sinorhizobium meliloti strain M162 plasmid accessoryA [1]; Sinorhizobium meliloti strain KH46 plasmid psymA [1]; Sinorhizobium meliloti strain KH35c plasmid psymA [1]; Sinorhizobium meliloti strain HM006 plasmid psymA [1]; Klebsiella pneumoniae strain AR_0120 plasmid tig00000500_pilon [1]; Escherichia coli strain EC974 plasmid pEC974-1 [1]; Escherichia coli strain EC974 plasmid pEC974-3 [1]; Escherichia coli strain EC1515 plasmid pEC1515-1 [1]; Escherichia coli strain EC1515 plasmid pEC1515-3 [1]; Klebsiella pneumoniae strain AR_0125 plasmid tig00000001_pilon [1]; Klebsiella pneumoniae strain AR_0125 plasmid tig00000005_pilon [1]; Klebsiella pneumoniae strain AR_0125 plasmid tig00000009_pilon [1]; Escherichia coli strain H105 plasmid pH105 [1]; Escherichia coli strain AR_0137 plasmid tig00001069_pilon [1]; Escherichia coli strain AR_0137 plasmid tig00001145_pilon [1]; Escherichia coli strain AR_0055 plasmid unitig_3j3rc_linear [1]; Klebsiella pneumoniae strain AR_0145 plasmid tig00000219 [1]; Klebsiella pneumoniae strain AR_0152 plasmid tig00000214 [1]; Klebsiella pneumoniae strain AR_0107 plasmid unitig_1_pilon [1]; Klebsiella pneumoniae strain AR_0139 plasmid tig00000002_u sequence. [1]; Klebsiella pneumoniae strain AR_0139 plasmid tig00000006 [1]; Escherichia coli strain M160133 plasmid pM160133_p1 [1]; Salmonella enterica subsp. enterica serovar Typhimurium strain WW012 plasmid pWW012 [1]; Aeromonas salmonicida strain S121 plasmid pS121-1a [1]; Escherichia coli strain WCHEC96200 plasmid pOXA1_WCHEC96200 [1]; Salmonella enterica subsp. enterica serovar Indiana strain D90 plasmid pD90-1 [1]; Ochrobactrum sp. A44 plasmid unnamed1 [1]; Klebsiella pneumoniae strain CDC 0106 plasmid unitig_1 [1]; Shigella sonnei strain 866 plasmid p866 [1]; Klebsiella pneumoniae subsp. pneumoniae strain AUSMDU00008079 plasmid pAUSMDU8079-1 [1]; Citrobacter farmeri strain AUSMDU00008141 plasmid pAUSMDU8141-1 [1]; Escherichia coli strain SA186 plasmid pSA186_MCR1 [1]; Escherichia coli strain CFSAN061770 plasmid pEGY1-MCR-1 [1]; Salmonella enterica subsp. enterica serovar Saintpaul strain SGB23 plasmid pSGB23 [1]; Escherichia coli strain 127 plasmid p123 [1]; Klebsiella pneumoniae strain 1050 plasmid pKp1050-3 [1]; Klebsiella pneumoniae strain TVGHCRE225 plasmid unnamed2 [1]; Escherichia coli strain IMT16316 plasmid pEcIMT16316 [1]; Escherichia coli strain 7/2 plasmid p7_2.1 [1]; Escherichia coli strain 4/4 plasmid p4_4.1 [1]; Escherichia coli strain 4/2-1 plasmid p4_2_1.1 [1]; Escherichia coli strain 4/1-1 plasmid p4_1_1.1 [1]; Escherichia coli strain 4/0 plasmid p4_0.1 [1]; Escherichia coli strain 2/0 plasmid p2_0.1 [1]; Escherichia coli strain FDAARGOS_433 plasmid unnamed2 [1]; Klebsiella pneumoniae strain FDAARGOS_439 plasmid unnamed. [1]; Klebsiella pneumoniae strain FDAARGOS_444 plasmid unnamed1 [1]; Escherichia coli strain FDAARGOS_448 plasmid unnamed1 [1]; Klebsiella pneumoniae strain QS17-0029 plasmid pMR0617ndm [1]; Klebsiella pneumoniae strain QS17-0029 plasmid pMR0617ctx [1]; Escherichia coli strain 14EC007 plasmid p14EC007b [1]; Escherichia coli strain 14EC017 plasmid p14EC017b [1]; Escherichia coli strain 14EC029 plasmid p14EC029b [1]; Escherichia coli strain 14EC029 plasmid p14EC029c [1]; Escherichia coli strain 14EC033 plasmid p14EC033f [1]; Escherichia coli strain 14EC047 plasmid p14EC047b [1]; Escherichia coli O27:H7 strain B4103-1 plasmid unnamed2. [1]; Escherichia coli O182:H21 strain D181 plasmid unnamed2 [1]; Escherichia coli strain ATCC 43896 plasmid unnamed3 [1]; Escherichia albertii strain 2014C-4356 plasmid unnamed3 [1]; Klebsiella pneumoniae strain DA48896 plasmid p48896_1 [1]; Shigella dysenteriae strain BU53M1 plasmid pBU53M1 [1]; Shigella flexneri 7b strain 94-3007 plasmid unnamed2 [1]; Klebsiella pneumoniae strain KSB1_9D plasmid unnamed1 [1]; Klebsiella pneumoniae strain INF163 plasmid unnamed1 [1]; Klebsiella pneumoniae strain INF278 plasmid unnamed1 [1]; Klebsiella pneumoniae strain INF274 plasmid unnamed1 [1]; Escherichia coli strain BH100 substr. MG2014 plasmid pBH100-1 [1]; Escherichia coli strain LS4 plasmid p1LS4 [1]; Escherichia coli isolate NQ3 plasmid p1NQ3 [1]; Escherichia coli strain AMA1167 plasmid pAMA1167-NDM-5 [1]; Enterobacter sp. CRENT-193 plasmid pCRENT-193_1 [1]; Escherichia coli strain CREC-629 plasmid pCREC-629_1 [1]; Escherichia coli strain CREC-532 plasmid pCREC-532_1 [1]; Klebsiella pneumoniae strain CRKP-2297 plasmid pCRKP-2297_2 [1]; Klebsiella pneumoniae strain CRKP-1215 plasmid pCRKP-1215_1 [1]; Klebsiella pneumoniae strain CRKP-1215 plasmid pCRKP-1215_2 [1]; Escherichia coli strain AR_0006 plasmid tig00000164 [1]; Escherichia coli strain AR_0015 plasmid unitig_1_pilon [1]; Klebsiella pneumoniae strain NH25 plasmid pNH25.2 [1]; Enterobacter hormaechei subsp. xiangfangensis strain OSUKPC4_L plasmid pOSUKPC4 [1]; Klebsiella pneumoniae strain NH54 plasmid pKPNH54.1 [1]; Klebsiella pneumoniae strain NU-CRE047 plasmid pNU-CRE047_1 [1]; Klebsiella pneumoniae strain NU-CRE047 plasmid pNU-CRE047_2 [1]; Escherichia coli strain BH100 plasmid pApR [1]; Escherichia coli strain BH100 plasmid pBH100-1 [1]; Salmonella enterica subsp. enterica strain USDA-ARS-USMARC-60984 plasmid pSJO-60984 [1]; Salmonella enterica subsp. enterica serovar Typhimurium strain BL10 plasmid p113k [1]; Salmonella enterica subsp. enterica serovar Typhimurium strain BL10 plasmid p220k [1]; Escherichia coli strain MS8345 plasmid pMS8345A [1]; Klebsiella pneumoniae strain JS187 plasmid p187-4 [1]; Klebsiella pneumoniae strain 002SK2 plasmid p002SK2_B [1]; Escherichia coli strain SCEC020007 plasmid pNDM5_SCEC020007 [1]; Salmonella enterica strain FORC_079 plasmid pFORC79_2 [1]; Citrobacter freundii complex sp. CFNIH2 plasmid pKPC-349c [1]; Escherichia coli strain SCEC020023 plasmid pOXA10_020023 [1]; Klebsiella pneumoniae strain WCHKP34 plasmid pQnrB_LL34 [1]; Klebsiella pneumoniae strain F5 plasmid pF5_3 [1]; Klebsiella pneumoniae strain F77 plasmid pF77_3 [1]; Klebsiella pneumoniae strain F132 plasmid pF132_3 [1]; Klebsiella pneumoniae strain F10(AN) plasmid pF10AN_1 [1]; Klebsiella pneumoniae strain F93-2 plasmid pF93-2_1 [1]; Leclercia sp. LSNIH1 plasmid pLEC-000f [1]; Leclercia sp. LSNIH1 plasmid pLEC-1cb1 [1]; Klebsiella pneumoniae strain KPNIH49 plasmid pKPC-224e [1]; Enterobacteriaceae bacterium ENNIH2 plasmid pKPC-ddab [1]; Enterobacteriaceae bacterium ENNIH2 plasmid pENT-812c [1]; Enterobacteriaceae bacterium ENNIH1 plasmid pENT-1f0b [1]; Escherichia coli strain ECONIH6 plasmid pNDM-d2e9 [1]; Escherichia coli strain ECONIH5 plasmid pECO-dc1b [1]; Citrobacter sp. CFNIH10 plasmid pKPC-2fe2 [1]; Aeromonas sp. ASNIH3 plasmid pKPC-8e09 [1]; Citrobacter freundii complex sp. CFNIH4 plasmid pCFR-0b27 [1]; Citrobacter freundii complex sp. CFNIH3 plasmid pKPC-59e4 [1]; Citrobacter freundii complex sp. CFNIH9 plasmid pCFR-eb27 [1]; Klebsiella oxytoca strain KONIH4 plasmid pKPC-f607 [1]; Klebsiella oxytoca strain KONIH2 plasmid pKOR-01e8 [1]; Pseudomonas sp. XWY-1 plasmid [1]; Serratia sp. SSNIH1 plasmid pKPC-56ce [1]; Leclercia sp. LSNIH3 plasmid pLEC-7c0d [1]; Escherichia coli strain ECONIH4 plasmid pECO-c85f [1]; Escherichia coli strain KBN10P04869 plasmid pKBN10P04869A [1]; Escherichia coli strain HS13-1 plasmid pHS13-1-IncHI2 [1]; Escherichia coli strain WCHEC005237 plasmid pRmtB1_005237 [1]; Klebsiella pneumoniae strain NUHL30457 plasmid p2 [1]; Escherichia coli strain FORC_082 plasmid pFORC82_1 [1]; Salmonella enterica subsp. enterica strain 15-SA01028 plasmid pSE15-SA01028 [1]; Klebsiella pneumoniae strain AR_0066 plasmid tig00000084_pilon [1]; Klebsiella aerogenes strain AR_0062 plasmid tig00000053_pilon [1]; Shigella dysenteriae strain 69-3818 plasmid unnamed1. [1]; Klebsiella pneumoniae strain 16_GR_13 plasmid IncFIB IncFII [1]; Klebsiella pneumoniae strain 16_GR_13 plasmid IncAC2 [1]; Klebsiella pneumoniae strain 1_GR_13 plasmid IncAC2 [1]; Klebsiella pneumoniae strain 2_GR_12 plasmid IncFIB IncFII. [1]; Klebsiella pneumoniae strain 2_GR_12 plasmid IncAC2. [1]; Escherichia coli strain AR_0372 plasmid unnamed1 [1]; Escherichia coli strain AR_0369 plasmid unnamed2. [1]; Enterobacter hormaechei subsp. hoffmannii strain AR_0365 plasmid unnamed1 [1]; Klebsiella pneumoniae strain AR_0363 plasmid unnamed3. [1]; Klebsiella pneumoniae strain AR_0361 plasmid unnamed1 [1]; Klebsiella pneumoniae strain AR_0361 plasmid unnamed3. [1]; Pseudomonas aeruginosa strain AR_0356 plasmid unnamed2 [1]; Escherichia coli strain WCHEC025943 plasmid p2_025943 [1]; Escherichia coli strain WCHEC025943 plasmid pMCR1_025943 [1]; Escherichia coli strain 2013C-3250 plasmid unnamed5 [1]; Salmonella enterica subsp. enterica strain FDAARGOS_317 plasmid unnamed [1]; Salmonella enterica subsp. enterica strain FDAARGOS_320 plasmid unnamed1 [1]; Klebsiella pneumoniae subsp. ozaenae strain AR_0096 plasmid unnamed4 [1]; Simplicispira sp. SC1-8 plasmid unnamed1 [1]; Escherichia coli strain 675SK2 plasmid p675SK2_B [1]; Escherichia coli strain CFSAN064036 plasmid pGMI17-004_1 [1]; Salmonella enterica strain CFSAN064034 plasmid pGMI17-002_1 [1]; Klebsiella pneumoniae strain CFSAN054111 plasmid pGMI16-006_1 [1]; Klebsiella pneumoniae strain CFSAN054111 plasmid pGMI16-006_2 [1]; Klebsiella pneumoniae strain CFSAN054110 plasmid pGMI16-005_01 [1]; Campylobacter jejuni strain CFSAN054107 plasmid pGMI16-002 [1]; Salmonella enterica subsp. enterica serovar Heidelberg strain CFSAN067218 plasmid pSH-04-1 [1]; Escherichia coli O18:H1 strain CFSAN067215 plasmid p0.1229_2 [1]; Klebsiella pneumoniae strain WCHKP13F2 plasmid pKPC2_095132 [1]; Escherichia coli strain E41-1 plasmid p1 [1]; Klebsiella pneumoniae subsp. pneumoniae strain SCKP020143 plasmid p1_020143 [1]; Klebsiella variicola strain WCHKP19 plasmid pCTXM15_020019 [1]; Aeromonas hydrophila subsp. hydrophila strain WCHAH045096 plasmid pMCR5_045096 [1]; Escherichia coli strain WCHEC005784 plasmid pCTXM15_005784 [1]; Klebsiella pneumoniae strain WCHKP36 plasmid pKPC2_020036 [1]; Escherichia coli strain WCHEC4533 plasmid pCTXM15_000533 [1]; Klebsiella pneumoniae strain SCM96 plasmid pSCM96-1 [1]; Enterococcus faecium strain FSIS1608820 plasmid pFSIS1608820 [1]; Klebsiella pneumoniae strain WCHKP7E2 plasmid pCMY2_085072 [1]; Klebsiella pneumoniae strain AR_0153 plasmid unnamed1 [1]; Klebsiella pneumoniae strain AR_0153 plasmid unnamed3 [1]; Klebsiella pneumoniae strain AR_0141 plasmid unnamed1 [1]; Cronobacter sakazakii strain GZcsf-1 plasmid pGW1 [1]; Klebsiella pneumoniae strain AR_0079 plasmid unnamed5 [1]; Escherichia coli strain FORC_081 plasmid pFORC_081_1 [1]; Pseudomonas aeruginosa strain AR441 plasmid unnamed3 [1]; Pseudomonas aeruginosa strain AR439 plasmid unnamed2 [1]; Klebsiella pneumoniae strain AR438 plasmid unnamed3 [1]; Escherichia coli strain AR435 plasmid unnamed1 [1]; Escherichia coli strain AR435 plasmid unnamed5 [1]; Klebsiella michiganensis strain AR375 plasmid unnamed2 [1]; Escherichia coli strain ECCRA-119 plasmid pTB201 [1]; Enterobacter hormaechei subsp. xiangfangensis strain OSUVMCKPC4-2 plasmid pOSUEC_D [1]; Salmonella enterica subsp. enterica serovar Thompson strain HFCDC-SM-846 plasmid p846 [1]; Klebsiella quasipneumoniae strain CAV2018 plasmid pKPC_CAV2018-63 [1]; Klebsiella quasipneumoniae strain CAV1947 plasmid pKPC_CAV1947-56 [1]; Escherichia coli strain HS30-1 plasmid pHS30-1 [1]; Escherichia coli strain DA33133 plasmid pDA33133-157 [1]; Escherichia coli strain DA33135 plasmid pDA33135-139 [1]; Escherichia coli strain DA33137 plasmid pDA33137-178 [1]; Klebsiella pneumoniae strain DA33141 plasmid pDA33141-217 [1]; Klebsiella pneumoniae strain DA33144 plasmid pDA33144-220 [1]; Klebsiella quasipneumoniae subsp. similipneumoniae strain ATCC 700603 plasmid pDA33145-77 [1]; Escherichia coli strain E706 plasmid pLKJULY7989 [1]; Enterobacter cloacae strain AR_0154 plasmid unnamed5 [1]; Klebsiella pneumoniae strain AR_0140 plasmid unnamed1 [1]; Citrobacter sp. CRE-46 strain AR_0157 plasmid unnamed1 [1]; Providencia rettgeri strain AR_0082 plasmid unnamed [1]; Salmonella enterica subsp. enterica serovar Anatum strain R16.0676 plasmid pR16.0676_90k [1]; Escherichia coli strain 51008369SK1 plasmid p51008369SK1_B [1]; Escherichia coli strain 51008369SK1 plasmid p51008369SK1_E [1]; Enterobacter cloacae strain 20710 plasmid p3-20710 [1]; Enterobacter cloacae strain 20710 plasmid pIMP-20710 [1]; Klebsiella pneumoniae strain 160111 plasmid pIncAC2_L111 [1]; Salmonella enterica strain SA20030575 plasmid pSA20030575.1 [1]; Salmonella enterica strain SA20104250 plasmid pSA20104250.1 [1]; Klebsiella pneumoniae subsp. pneumoniae strain SC-7 plasmid pSC7-vir [1]; Escherichia coli strain E308 plasmid pLKSZ04 [1]; Escherichia coli strain AR_452 plasmid unnamed1 [1]; Escherichia coli strain AR_451 plasmid unnamed1 [1]; Klebsiella pneumoniae strain AR_362 plasmid unnamed1 [1]; Enterobacter cloacae strain AR_038 plasmid unnamed1. [1]; Escherichia coli strain 2017C-4173W12 plasmid p2017C-4173W12 [1]; Escherichia albertii strain 05-3106 plasmid unnamed2 [1]; Providencia sp. WCHPr000369 plasmid pIMP69_000369 [1]; Escherichia coli strain CFSAN064035 plasmid pGMI17-003_3 [1]; Escherichia coli strain Es_ST80_L1_NDM_10_2017 plasmid pEsST80_L1_NDM [1]; Escherichia coli strain Es_ST410_NW1_NDM_09_2017 plasmid pEsST410_NW_3 [1]; Escherichia coli strain EC17GD31 plasmid pGD31-F1928 [1]; Escherichia coli strain EC17GD31 plasmid pGD31-NDM [1]; Escherichia coli strain cq9 plasmid unnamed3 [1]; Klebsiella pneumoniae strain 2-1 plasmid pKP21HI1 [1]; Enterobacter hormaechei strain S13 plasmid pIncAC2-1301491 [1]; Enterobacter hormaechei strain S5 plasmid pIncAC2-1502262 [1]; Enterobacter hormaechei strain S6 plasmid pIncAC2-1502264 [1]; Klebsiella pneumoniae strain S12 plasmid pIncAC2-1502320 [1]; Escherichia coli strain S10 plasmid pIncAC2-1502318 [1]; Klebsiella pneumoniae strain ZYST1 plasmid pZYST1C1 [1]; Klebsiella pneumoniae strain ZYST1 plasmid pZYST1C2 [1]; Klebsiella pneumoniae strain WCHKP3 plasmid p1_020003 [1]; Enterobacter hormaechei strain WCHEH020038 plasmid pCTXM9_020038 [1]; Klebsiella pneumoniae subsp. pneumoniae strain M5 plasmid pKPM502 [1]; Klebsiella pneumoniae strain MSB1_8A-sc-2280397 plasmid unnamed2 [1]; Acinetobacter sp. WCHAc010005 plasmid p2_010005 [1]; Klebsiella pneumoniae strain AR_0076 plasmid unnamed1 [1]; Klebsiella pneumoniae strain AR_0135 plasmid unnamed1 [1]; Klebsiella pneumoniae strain AR_0097 plasmid unnamed1 [1]; Escherichia coli strain AR_0086 plasmid unnamed1 [1]; Escherichia coli strain ECCWS199 plasmid pTB221 [1]; Salmonella enterica subsp. enterica serovar Dublin strain CVM 22429 plasmid p22429 [1]; Escherichia coli strain 118UI plasmid pEco118UIb [1]; Escherichia coli strain WCHEC000837 plasmid pCTXM15_000837 [1]; Escherichia coli strain SCEC020022 plasmid pCTXM14_020022 [1]; Enterobacter kobei strain WCHEK045523 plasmid p1_045523 [1]; Escherichia coli strain BE2-5 plasmid p2_BE2-5 [1]; Escherichia coli strain W5-6 plasmid pMCR_W5-6 [1]; Glutamicibacter nicotianae strain OTC-16 plasmid unnamed1 [1]; Glutamicibacter nicotianae strain OTC-16 plasmid unnamed2 [1]; Escherichia coli strain CP53 plasmid pCP53-mcr [1]; Escherichia coli strain CP53 plasmid pCP53-92k [1]; Acinetobacter wuhouensis strain WCHAW010062 plasmid pOXA58_010062 [1]	NC_006365 [1] ; NC_006856 [1] ; NC_009140 [1] ; NC_009349 [1] ; NC_009650 [1] ; NC_009838 [1] ; NC_010488 [1] ; NC_011092 [1] ; NC_016839 [1] ; NC_016861 [1] ; NC_017324 [1] ; NC_017327 [1] ; NC_017645 [1] ; NC_017659 [1] ; NC_018107 [1] ; NC_018683 [1] ; NC_019848 [1] ; NC_019906 [1] ; NC_020180 [1] ; NC_021155 [1] ; NC_021728 [1] ; NC_021732 [1] ; NC_021811 [1] ; NC_021813 [1] ; NC_022078 [1] ; NZ_AP013064 [1] ; NZ_AP014566 [1] ; NZ_AP018539 [1] ; NZ_AP018544 [1] ; NZ_AP018672 [1] ; NZ_AP018748 [1] ; NZ_AP018752 [1] ; NZ_AP018755 [1] ; NZ_AP018758 [1] ; NZ_AP018799 [1] ; NZ_CP004000 [1] ; NZ_CP006799 [1] ; NZ_CP006801 [1] ; NZ_CP006924 [1] ; NZ_CP007636 [1] ; NZ_CP008707 [1] ; NZ_CP008715 [1] ; NZ_CP008790 [1] ; NZ_CP008791 [1] ; NZ_CP008798 [1] ; NZ_CP008800 [1] ; NZ_CP008933 [1] ; NZ_CP009115 [1] ; NZ_CP009776 [1] ; NZ_CP009777 [1] ; NZ_CP009860 [1] ; NZ_CP009862 [1] ; NZ_CP009864 [1] ; NZ_CP009869 [1] ; NZ_CP009874 [1] ; NZ_CP009883 [1] ; NZ_CP010138 [1] ; NZ_CP010141 [1] ; NZ_CP010149 [1] ; NZ_CP010154 [1] ; NZ_CP010164 [1] ; NZ_CP010168 [1] ; NZ_CP010174 [1] ; NZ_CP010232 [1] ; NZ_CP010363 [1] ; NZ_CP010373 [1] ; NZ_CP010393 [1] ; NZ_CP010396 [1] ; NZ_CP010575 [1] ; NZ_CP010576 [1] ; NZ_CP010881 [1] ; NZ_CP011062 [1] ; NZ_CP011429 [1] ; NZ_CP011540 [1] ; NZ_CP011571 [1] ; NZ_CP011580 [1] ; NZ_CP011583 [1] ; NZ_CP011593 [1] ; NZ_CP011596 [1] ; NZ_CP011601 [1] ; NZ_CP011609 [1] ; NZ_CP011614 [1] ; NZ_CP011617 [1] ; NZ_CP011621 [1] ; NZ_CP011622 [1] ; NZ_CP011628 [1] ; NZ_CP011632 [1] ; NZ_CP011634 [1] ; NZ_CP011639 [1] ; NZ_CP011644 [1] ; NZ_CP011645 [1] ; NZ_CP011649 [1] ; NZ_CP011656 [1] ; NZ_CP011661 [1] ; NZ_CP011977 [1] ; NZ_CP011978 [1] ; NZ_CP011990 [1] ; NZ_CP012163 [1] ; NZ_CP012168 [1] ; NZ_CP012170 [1] ; NZ_CP012632 [1] ; NZ_CP012682 [1] ; NZ_CP012754 [1] ; NZ_CP012916 [1] ; NZ_CP012931 [1] ; NZ_CP013143 [1] ; NZ_CP013221 [1] ; NZ_CP013224 [1] ; NZ_CP013324 [1] ; NZ_CP013326 [1] ; NZ_CP013657 [1] ; NZ_CP013795 [1] ; NZ_CP013800 [1] ; NZ_CP013814 [1] ; NZ_CP013819 [1] ; NZ_CP013832 [1] ; NZ_CP014005 [1] ; NZ_CP014072 [1] ; NZ_CP014493 [1] ; NZ_CP014498 [1] ; NZ_CP014648 [1] ; NZ_CP014658 [1] ; NZ_CP014662 [1] ; NZ_CP014698 [1] ; NZ_CP014758 [1] ; NZ_CP014775 [1] ; NZ_CP015086 [1] ; NZ_CP015139 [1] ; NZ_CP015140 [1] ; NZ_CP015160 [1] ; NZ_CP015386 [1] ; NZ_CP015387 [1] ; NZ_CP015503 [1] ; NZ_CP015725 [1] ; NZ_CP015823 [1] ; NZ_CP015833 [1] ; NZ_CP015836 [1] ; NZ_CP015991 [1] ; NZ_CP016013 [1] ; NZ_CP016031 [1] ; NZ_CP016407 [1] ; NZ_CP016409 [1] ; NZ_CP016413 [1] ; NZ_CP016585 [1] ; NZ_CP016764 [1] ; NZ_CP016810 [1] ; NZ_CP016919 [1] ; NZ_CP016921 [1] ; NZ_CP017059 [1] ; NZ_CP017084 [1] ; NZ_CP017221 [1] ; NZ_CP017283 [1] ; NZ_CP017285 [1] ; NZ_CP017930 [1] ; NZ_CP017935 [1] ; NZ_CP018105 [1] ; NZ_CP018111 [1] ; NZ_CP018117 [1] ; NZ_CP018123 [1] ; NZ_CP018220 [1] ; NZ_CP018350 [1] ; NZ_CP018354 [1] ; NZ_CP018355 [1] ; NZ_CP018365 [1] ; NZ_CP018424 [1] ; NZ_CP018430 [1] ; NZ_CP018434 [1] ; NZ_CP018442 [1] ; NZ_CP018448 [1] ; NZ_CP018451 [1] ; NZ_CP018460 [1] ; NZ_CP018669 [1] ; NZ_CP018737 [1] ; NZ_CP018815 [1] ; NZ_CP018945 [1] ; NZ_CP018954 [1] ; NZ_CP018960 [1] ; NZ_CP018964 [1] ; NZ_CP018982 [1] ; NZ_CP018990 [1] ; NZ_CP018998 [1] ; NZ_CP019006 [1] ; NZ_CP019009 [1] ; NZ_CP019014 [1] ; NZ_CP019017 [1] ; NZ_CP019028 [1] ; NZ_CP019053 [1] ; NZ_CP019074 [1] ; NZ_CP019076 [1] ; NZ_CP019214 [1] ; NZ_CP019220 [1] ; NZ_CP019443 [1] ; NZ_CP019483 [1] ; NZ_CP019486 [1] ; NZ_CP019559 [1] ; NZ_CP019585 [1] ; NZ_CP019647 [1] ; NZ_CP019890 [1] ; NZ_CP019905 [1] ; NZ_CP019971 [1] ; NZ_CP019994 [1] ; NZ_CP020059 [1] ; NZ_CP020060 [1] ; NZ_CP020064 [1] ; NZ_CP020068 [1] ; NZ_CP020070 [1] ; NZ_CP020072 [1] ; NZ_CP020073 [1] ; NZ_CP020109 [1] ; NZ_CP020110 [1] ; NZ_CP020117 [1] ; NZ_CP020338 [1] ; NZ_CP020493 [1] ; NZ_CP020496 [1] ; NZ_CP020838 [1] ; NZ_CP020848 [1] ; NZ_CP020854 [1] ; NZ_CP020856 [1] ; NZ_CP020902 [1] ; NZ_CP020904 [1] ; NZ_CP021177 [1] ; NZ_CP021180 [1] ; NZ_CP021217 [1] ; NZ_CP021282 [1] ; NZ_CP021287 [1] ; NZ_CP021289 [1] ; NZ_CP021328 [1] ; NZ_CP021463 [1] ; NZ_CP021464 [1] ; NZ_CP021538 [1] ; NZ_CP021540 [1] ; NZ_CP021544 [1] ; NZ_CP021547 [1] ; NZ_CP021551 [1] ; NZ_CP021690 [1] ; NZ_CP021695 [1] ; NZ_CP021712 [1] ; NZ_CP021713 [1] ; NZ_CP021733 [1] ; NZ_CP021737 [1] ; NZ_CP021741 [1] ; NZ_CP021752 [1] ; NZ_CP021755 [1] ; NZ_CP021761 [1] ; NZ_CP021794 [1] ; NZ_CP021801 [1] ; NZ_CP021805 [1] ; NZ_CP021809 [1] ; NZ_CP021813 [1] ; NZ_CP021821 [1] ; NZ_CP021824 [1] ; NZ_CP021827 [1] ; NZ_CP021830 [1] ; NZ_CP021834 [1] ; NZ_CP021841 [1] ; NZ_CP021843 [1] ; NZ_CP021845 [1] ; NZ_CP021847 [1] ; NZ_CP021856 [1] ; NZ_CP021858 [1] ; NZ_CP021861 [1] ; NZ_CP021871 [1] ; NZ_CP021880 [1] ; NZ_CP021881 [1] ; NZ_CP021937 [1] ; NZ_CP021943 [1] ; NZ_CP021948 [1] ; NZ_CP021956 [1] ; NZ_CP021958 [1] ; NZ_CP021961 [1] ; NZ_CP022165 [1] ; NZ_CP022169 [1] ; NZ_CP022170 [1] ; NZ_CP022227 [1] ; NZ_CP022451 [1] ; NZ_CP022605 [1] ; NZ_CP022612 [1] ; NZ_CP022673 [1] ; NZ_CP022692 [1] ; NZ_CP022696 [1] ; NZ_CP022735 [1] ; NZ_CP023143 [1] ; NZ_CP023167 [1] ; NZ_CP023378 [1] ; NZ_CP023419 [1] ; NZ_CP023724 [1] ; NZ_CP023816 [1] ; NZ_CP023821 [1] ; NZ_CP023827 [1] ; NZ_CP023835 [1] ; NZ_CP023845 [1] ; NZ_CP023850 [1] ; NZ_CP023854 [1] ; NZ_CP023895 [1] ; NZ_CP023918 [1] ; NZ_CP023943 [1] ; NZ_CP023959 [1] ; NZ_CP024039 [1] ; NZ_CP024040 [1] ; NZ_CP024133 [1] ; NZ_CP024136 [1] ; NZ_CP024143 [1] ; NZ_CP024144 [1] ; NZ_CP024153 [1] ; NZ_CP024157 [1] ; NZ_CP024247 [1] ; NZ_CP024250 [1] ; NZ_CP024281 [1] ; NZ_CP024285 [1] ; NZ_CP024430 [1] ; NZ_CP024468 [1] ; NZ_CP024475 [1] ; NZ_CP024536 [1] ; NZ_CP024550 [1] ; NZ_CP024564 [1] ; NZ_CP024571 [1] ; NZ_CP024652 [1] ; NZ_CP024718 [1] ; NZ_CP024721 [1] ; NZ_CP024805 [1] ; NZ_CP024813 [1] ; NZ_CP024816 [1] ; NZ_CP024831 [1] ; NZ_CP024836 [1] ; NZ_CP024839 [1] ; NZ_CP024840 [1] ; NZ_CP024852 [1] ; NZ_CP024863 [1] ; NZ_CP024876 [1] ; NZ_CP024910 [1] ; NZ_CP024917 [1] ; NZ_CP025038 [1] ; NZ_CP025039 [1] ; NZ_CP025252 [1] ; NZ_CP025253 [1] ; NZ_CP025277 [1] ; NZ_CP025339 [1] ; NZ_CP025340 [1] ; NZ_CP025402 [1] ; NZ_CP025470 [1] ; NZ_CP025517 [1] ; NZ_CP025626 [1] ; NZ_CP025737 [1] ; NZ_CP025758 [1] ; NZ_CP025944 [1] ; NZ_CP025966 [1] ; NZ_CP026135 [1] ; NZ_CP026139 [1] ; NZ_CP026148 [1] ; NZ_CP026154 [1] ; NZ_CP026158 [1] ; NZ_CP026170 [1] ; NZ_CP026171 [1] ; NZ_CP026179 [1] ; NZ_CP026188 [1] ; NZ_CP026189 [1] ; NZ_CP026196 [1] ; NZ_CP026201 [1] ; NZ_CP026207 [1] ; NZ_CP026210 [1] ; NZ_CP026225 [1] ; NZ_CP026233 [1] ; NZ_CP026236 [1] ; NZ_CP026242 [1] ; NZ_CP026272 [1] ; NZ_CP026281 [1] ; NZ_CP026333 [1] ; NZ_CP026385 [1] ; NZ_CP026391 [1] ; NZ_CP026405 [1] ; NZ_CP026474 [1] ; NZ_CP026492 [1] ; NZ_CP026579 [1] ; NZ_CP026588 [1] ; NZ_CP026642 [1] ; NZ_CP026661 [1] ; NZ_CP026753 [1] ; NZ_CP026757 [1] ; NZ_CP026778 [1] ; NZ_CP027037 [1] ; NZ_CP027038 [1] ; NZ_CP027043 [1] ; NZ_CP027054 [1] ; NZ_CP027055 [1] ; NZ_CP027130 [1] ; NZ_CP027138 [1] ; NZ_CP027144 [1] ; NZ_CP027150 [1] ; NZ_CP027161 [1] ; NZ_CP027162 [1] ; NZ_CP027170 [1] ; NZ_CP027200 [1] ; NZ_CP027202 [1] ; NZ_CP027385 [1] ; NZ_CP027409 [1] ; NZ_CP027415 [1] ; NZ_CP027616 [1] ; NZ_CP027670 [1] ; NZ_CP027703 [1] ; NZ_CP028168 [1] ; NZ_CP028170 [1] ; NZ_CP028177 [1] ; NZ_CP028178 [1] ; NZ_CP028181 [1] ; NZ_CP028186 [1] ; NZ_CP028312 [1] ; NZ_CP028322 [1] ; NZ_CP028389 [1] ; NZ_CP028484 [1] ; NZ_CP028543 [1] ; NZ_CP028553 [1] ; NZ_CP028567 [1] ; NZ_CP028576 [1] ; NZ_CP028582 [1] ; NZ_CP028587 [1] ; NZ_CP028717 [1] ; NZ_CP028728 [1] ; NZ_CP028804 [1] ; NZ_CP028929 [1] ; NZ_CP028931 [1] ; NZ_CP028954 [1] ; NZ_CP028975 [1] ; NZ_CP028996 [1] ; NZ_CP029058 [1] ; NZ_CP029094 [1] ; NZ_CP029096 [1] ; NZ_CP029101 [1] ; NZ_CP029113 [1] ; NZ_CP029118 [1] ; NZ_CP029142 [1] ; NZ_CP029243 [1] ; NZ_CP029248 [1] ; NZ_CP029249 [1] ; NZ_CP029429 [1] ; NZ_CP029439 [1] ; NZ_CP029493 [1] ; NZ_CP029575 [1] ; NZ_CP029577 [1] ; NZ_CP029580 [1] ; NZ_CP029588 [1] ; NZ_CP029591 [1] ; NZ_CP029599 [1] ; NZ_CP029688 [1] ; NZ_CP029718 [1] ; NZ_CP029723 [1] ; NZ_CP029729 [1] ; NZ_CP029737 [1] ; NZ_CP029802 [1] ; NZ_CP029975 [1] ; NZ_CP029978 [1] ; NZ_CP030077 [1] ; NZ_CP030080 [1] ; NZ_CP030132 [1] ; NZ_CP030182 [1] ; NZ_CP030191 [1] ; NZ_CP030270 [1] ; NZ_CP030285 [1] ; NZ_CP030329 [1] ; NZ_CP030335 [1] ; NZ_CP030343 [1] ; NZ_CP030345 [1] ; NZ_CP030770 [1] ; NZ_CP030780 [1] ; NZ_CP031122 [1] ; NZ_CP031137 [1] ; NZ_CP031216 [1] ; NZ_CP031233 [1] ; NZ_CP031295 [1] ; NZ_CP031297 [1] ; NZ_CP031549 [1] ; NZ_CP031563 [1] ; NZ_CP031570 [1] ; NZ_CP031573 [1] ; NZ_CP031576 [1] ; NZ_CP031584 [1] ; NZ_CP031610 [1] ; NZ_CP031614 [1] ; NZ_CP031615 [1] ; NZ_CP031717 [1] ; NZ_CP031724 [1] ; NZ_CP031736 [1] ; NZ_CP031802 [1] ; NZ_CP032128 [1] ; NZ_CP032168 [1] ; NZ_CP032176 [1] ; NZ_CP032195 [1] ; NZ_CP032202 [1] ; NZ_CP032238 [1] ; NZ_CP032397 [1] ; NZ_CP032516 [1] ; NZ_CP032877 [1] ; NZ_CP032888 [1] ; NZ_CP032893 [1] ; NZ_CP032988 [1] ; NZ_CP032993 [1] ; NZ_CP033082 [1] ; NZ_CP033083 [1] ; NZ_CP033094 [1] ; NZ_CP033095 [1] ; NZ_CP033131 [1]	0
663	CA268_RS27885	cloud	1	CA268_RS27885	eggNOG_COG1708	protein C-terminal S-isoprenylcysteine carboxyl O-methyltransferase activity	0	582	582	Legionella pneumophila str. Paris plasmid pLPP [1]; Salmonella enterica subsp. enterica serovar Choleraesuis str. SC-B67 plasmid pSC138 [1]; Salmonella enterica subsp. enterica serovar Newport str. SL254 plasmid pSN254 [1]; Aeromonas salmonicida subsp. salmonicida A449 plasmid 4 [1]; Klebsiella pneumoniae subsp. pneumoniae MGH 78578 plasmid pKPN4 [1]; Escherichia coli APEC O1 plasmid pAPEC-O1-R [1]; Escherichia coli SMS-3-5 plasmid pSMS35_130 [1]; Salmonella enterica subsp. enterica serovar Schwarzengrund str. CVM19633 plasmid pCVM19633_110 [1]; Klebsiella pneumoniae subsp. pneumoniae HS11286 plasmid pKPHS3 [1]; Salmonella enterica subsp. enterica serovar Typhimurium str. T000240 plasmid pSTMDT12_L DNA [1]; Sinorhizobium meliloti BL225C plasmid pSINMEB01 [1]; Sinorhizobium meliloti SM11 plasmid pSmeSM11c [1]; Escherichia coli UMNK88 plasmid pUMNK88 [1]; Escherichia coli O83:H1 str. NRG 857C plasmid pO83_CORR [1]; Klebsiella michiganensis E718 plasmid pKOX_R1 [1]; Sinorhizobium meliloti Rm41 plasmid pSYMA complete sequence. [1]; Sinorhizobium meliloti GR4 plasmid pRmeGR4c [1]; Pseudomonas putida HB3267 plasmid pPC9 [1]; Enterobacter aerogenes EA1509E plasmid pEA1509_A [1]; Salmonella enterica subsp. enterica serovar Typhimurium str. U288 plasmid pSTU288-1 [1]; Acinetobacter baumannii BJAB07104 plasmid p2BJAB07104 [1]; Acinetobacter baumannii BJAB0868 plasmid p3BJAB0868 [1]; Salmonella enterica subsp. enterica serovar Heidelberg str. 41578 plasmid pSEEH1578_01 [1]; Salmonella enterica subsp. enterica serovar Heidelberg str. CFSAN002069 plasmid pCFSAN002069_01 [1]; Klebsiella pneumoniae JM45 plasmid p1 [1]; Serratia marcescens SM39 plasmid pSMC1 DNA [1]; Salmonella enterica subsp. enterica serovar Typhimurium str. L-3553 plasmid pST3553 DNA [1]; Enterococcus faecalis plasmid pKUB3006-1 KUB3006 DNA [1]; Enterococcus faecalis plasmid pKUB3007-1 KUB3007 DNA [1]; Klebsiella pneumoniae GSU10-3 plasmid pGSU10-3-1 DNA [1]; Klebsiella pneumoniae KP33 plasmid pKP3301 DNA [1]; Klebsiella pneumoniae KP64 plasmid pKP6402 DNA [1]; Klebsiella pneumoniae KP67 plasmid pKP6702 DNA [1]; Metakosakonia sp. MRY16-398 plasmid pMRY16-398_2 DNA [1]; Escherichia coli E2855 plasmid pE2855-3 DNA [1]; Klebsiella pneumoniae subsp. pneumoniae Kp13 plasmid pKP13f [1]; Klebsiella pneumoniae subsp. pneumoniae PittNDM01 plasmid1 [1]; Klebsiella pneumoniae subsp. pneumoniae PittNDM01 plasmid3 [1]; Klebsiella pneumoniae 30660/NJST258_1 plasmid pNJST258N5 [1]; Vibrio cholerae strain 2012EL-2176 plasmid [1]; Acinetobacter baumannii strain AB5075-UW plasmid p1AB5075 [1]; Escherichia coli strain ST648 plasmid pEC648_1 [1]; Klebsiella oxytoca KONIH1 plasmid pKOX-86d [1]; Klebsiella oxytoca KONIH1 plasmid pKPC-727 [1]; Klebsiella pneumoniae subsp. pneumoniae KPNIH24 plasmid pKPC-484 [1]; Klebsiella pneumoniae subsp. pneumoniae KPNIH24 plasmid pKPN-e44 [1]; Klebsiella pneumoniae strain PMK1 plasmid pPMK1-NDM [1]; Klebsiella pneumoniae strain blaNDM-1 plasmid plasmid2 [1]; Klebsiella pneumoniae subsp. pneumoniae strain KPNIH32 plasmid pKPC-def [1]; Klebsiella pneumoniae subsp. pneumoniae strain KPNIH32 plasmid pKPN-a68 [1]; Escherichia coli strain ECONIH1 plasmid pECO-824 [1]; Escherichia coli strain ECONIH1 plasmid pKPC-629 [1]; Klebsiella pneumoniae subsp. pneumoniae strain KPNIH29 plasmid pKPC-e4e [1]; Pantoea sp. PSNIH2 plasmid pPSP-75c [1]; Klebsiella pneumoniae subsp. pneumoniae strain KPNIH30 plasmid pKPN-b9c [1]; Pantoea sp. PSNIH1 plasmid pPSP-a3e [1]; Escherichia coli strain D2 plasmid A [1]; Escherichia coli strain D3 plasmid A [1]; Escherichia coli strain D6 plasmid A [1]; Escherichia coli strain D9 plasmid B [1]; Escherichia coli strain H2 plasmid A [1]; Escherichia coli strain H3 plasmid A [1]; Escherichia coli strain H8 plasmid B [1]; Escherichia coli strain S30 plasmid A [1]; Enterobacter hormaechei subsp. oharae strain 34978 plasmid p34978-139.941kb [1]; Escherichia coli strain 6409 plasmid p6409-202.186kb [1]; Klebsiella pneumoniae strain 34618 plasmid p34618-207.543kb [1]; Klebsiella pneumoniae strain 34618 plasmid p34618-71.572kb [1]; Klebsiella pneumoniae strain 32192 plasmid sequence. [1]; Escherichia coli strain MNCRE44 plasmid pMNCRE44_5 [1]; Escherichia coli str. Sanji plasmid pSJ_255 [1]; Salmonella enterica subsp. enterica strain YU39 plasmid pYU39_IncA/C [1]; Klebsiella aerogenes strain G7 isolate G7 plasmid pGPN1 [1]; Enterobacter cloacae strain CAV1311 plasmid pKPC_CAV1311 [1]; Enterobacter cloacae strain CAV1411 plasmid pKPC_CAV1411 [1]; Enterobacter cloacae strain CAV1668 plasmid pCAV1668-85 [1]; Klebsiella oxytoca strain CAV1099 plasmid pCAV1099-69 [1]; Klebsiella oxytoca strain CAV1099 plasmid pCAV1099-114 [1]; Phytobacter ursingii strain CAV1151 plasmid pCAV1151-296 [1]; Citrobacter freundii strain CAV1321 plasmid pCAV1321-71 [1]; Klebsiella oxytoca strain CAV1335 plasmid pCAV1335-92 [1]; Klebsiella oxytoca strain CAV1335 plasmid pCAV1335-115 [1]; Klebsiella pneumoniae strain CAV1344 plasmid pCAV1344-78 [1]; Klebsiella pneumoniae strain CAV1344 plasmid pKPC_CAV1344 [1]; Klebsiella oxytoca strain CAV1374 plasmid pCAV1374-16 [1]; Klebsiella oxytoca strain CAV1374 plasmid pCAV1374-84 [1]; Klebsiella oxytoca strain CAV1374 plasmid pCAV1374-228 [1]; Serratia marcescens strain CAV1492 plasmid pKPC_CAV1492 [1]; Klebsiella pneumoniae strain CAV1596 plasmid pCAV1596-41 [1]; Klebsiella pneumoniae strain CAV1596 plasmid pKPC_CAV1596-78 [1]; Enterobacter cloacae strain CAV1669 plasmid pKPC_CAV1669 [1]; Citrobacter freundii strain CAV1741 plasmid pKPC_CAV1741 [1]; Enterobacter hormaechei strain CAV1176 plasmid pKPC_CAV1176 [1]; Klebsiella pneumoniae DMC1097 plasmid pDMC1097-218.836kb [1]; Klebsiella pneumoniae DMC1097 plasmid pDMC1097-77.775kb [1]; Klebsiella pneumoniae UHKPC33 plasmid pUHKPC33-162.533kb [1]; Enterobacter cloacae complex sp. 35734 plasmid p35734-109.753kb [1]; Enterobacter hormaechei subsp. steigerwaltii strain 34998 plasmid p34998-239.973kb [1]; Enterobacter hormaechei subsp. steigerwaltii strain 34977 plasmid p34977-263.138kb [1]; Escherichia coli strain SF-173 plasmid pSF-173-1 [1]; Salmonella enterica subsp. enterica serovar Typhimurium strain 33676 plasmid p33676_IncA/C [1]; Klebsiella pneumoniae strain KP617 plasmid KP-plasmid1 [1]; Azospirillum brasilense strain Sp7 plasmid ABSP7_p2 [1]; Salmonella enterica subsp. enterica serovar Heidelberg strain N13-01290 plasmid pN13-01290_23 [1]; Alcaligenes faecalis strain ZD02 plasmid pZD02 [1]; Salmonella enterica subsp. enterica serovar Anatum strain GT-01 plasmid PDM02 [1]; Salmonella enterica subsp. enterica serovar Anatum strain GT-38 plasmid PDM04 [1]; Klebsiella pneumoniae strain CAV1193 plasmid pCAV1193-166 [1]; Klebsiella pneumoniae strain CAV1193 plasmid pCAV1193-78 [1]; Escherichia coli strain uk_P46212 plasmid [1]; Piscirickettsia salmonis strain AY6297B plasmid p4PS8 [1]; Piscirickettsia salmonis strain AY6532B plasmid p4PS9 [1]; Piscirickettsia salmonis strain AY3864B plasmid p3PS11 [1]; Piscirickettsia salmonis strain AY3800B plasmid p3PS10 [1]; Escherichia coli strain CD306 plasmid pCD306 [1]; Klebsiella pneumoniae subsp. pneumoniae strain NUHL24835 plasmid unnamed1 [1]; Klebsiella quasipneumoniae strain ATCC 700603 plasmid unnamed1. [1]; Escherichia coli strain MVAST0167 plasmid pMVAST0167_1 [1]; Escherichia coli strain ZH193 plasmid pZH193 [1]; Klebsiella pneumoniae strain KPNIH36 plasmid pKPN-821 [1]; Salmonella enterica subsp. enterica serovar Anatum str. USDA-ARS-USMARC-1736 plasmid pSAN1-1736 [1]; Salmonella enterica subsp. enterica serovar Anatum str. USDA-ARS-USMARC-1783 plasmid pSAN1-2010K-2577 [1]; Klebsiella quasipneumoniae strain ATCC 700603 plasmid pKQPS2 [1]; Klebsiella pneumoniae strain AATZP plasmid pKPN-041 [1]; Aeromonas veronii strain AVNIH1 plasmid pASP-a58 [1]; Escherichia coli O25b:H4 plasmid [1]; Escherichia coli strain Ecol_732 plasmid pEC732_IMP14 [1]; Escherichia coli strain Ecol_732 plasmid pEC732_2 [1]; Escherichia coli strain Eco889 plasmid pECO-fce [1]; Klebsiella pneumoniae strain NY9 plasmid pNY9_1 [1]; Klebsiella pneumoniae strain NY9 plasmid pNY9_2 [1]; Klebsiella pneumoniae strain SKGH01 plasmid unnamed 3 [1]; Salmonella enterica strain C629 plasmid unnamed1 [1]; Klebsiella pneumoniae isolate blood sample 2 plasmid 1 [1]; Escherichia coli O157 strain 180-PT54 plasmid [1]; Escherichia coli strain MS6198 plasmid pMS6198B [1]; Klebsiella pneumoniae strain BR plasmid pWSZBR [1]; Salmonella enterica subsp. enterica serovar Newport strain CFSAN003890 plasmid pCFSAN003890 [1]; Legionella pneumophila strain OLDA plasmid [1]; Salmonella enterica subsp. enterica serovar Infantis strain FSIS1502169 plasmid pFSIS1502169 [1]; Salmonella enterica subsp. enterica serovar Infantis strain FSIS1502916 plasmid pFSIS1502916 [1]; Salmonella enterica subsp. enterica serovar Infantis strain CVM44454 plasmid pCVM44454 [1]; Salmonella enterica subsp. enterica serovar Heidelberg strain SH14-009 plasmid pSH14-009_99 [1]; Citrobacter freundii strain B38 plasmid pOZ181 [1]; Klebsiella pneumoniae strain DHQP1002001 plasmid p_IncFIB_DHQP1002001 [1]; Klebsiella pneumoniae isolate 11 plasmid pIncR_DHQP1300920 [1]; Klebsiella pneumoniae isolate 11 plasmid unnamed2 [1]; Citrobacter freundii strain SL151 plasmid unnamed2 [1]; Proteus mirabilis strain T21 plasmid pT212 [1]; Escherichia coli strain FAM21845 plasmid pFAM21845_1 [1]; Klebsiella variicola strain GJ1 plasmid pKPGJ-1a [1]; Klebsiella variicola strain GJ3 plasmid pKPGJ-3a [1]; Klebsiella oxytoca strain CAV1015 plasmid pCAV1015-114 [1]; Klebsiella pneumoniae strain CAV1016 plasmid pCAV1016-90 [1]; Escherichia coli strain MRSN352231 plasmid pMR0716_PSE [1]; Escherichia coli strain MRSN346595 plasmid pMRSN346595_67.9 [1]; Escherichia coli strain MRSN346638 plasmid pMRSN346638_67.9 [1]; Escherichia coli strain MRSN346355 plasmid pMRSN346355_67.9 [1]; Salmonella enterica subsp. enterica strain LSP 389/97 plasmid pUO-STmRV1 [1]; Klebsiella pneumoniae strain CAV1417 plasmid pCAV1417-67 [1]; Klebsiella pneumoniae strain CAV1453 plasmid pCAV1453-46 [1]; Klebsiella pneumoniae strain CAV1453 plasmid pCAV1453-208 [1]; Klebsiella pneumoniae strain Kp_Goe_62629 plasmid pKp_Goe_629-1 [1]; Klebsiella pneumoniae strain MNCRE69 plasmid pMNCRE69_4 [1]; Klebsiella pneumoniae strain MNCRE78 plasmid pMNCRE78_4 [1]; Klebsiella pneumoniae strain MNCRE53 plasmid pMNCRE53_4 [1]; Klebsiella pneumoniae strain Kp_Goe_822917 plasmid pKp_Goe_917-3 [1]; Klebsiella pneumoniae strain Kp_Goe_33208 plasmid pKp_Goe_208-1 [1]; Klebsiella pneumoniae strain Kp_Goe_71070 plasmid pKp_Goe_070-1 [1]; Klebsiella pneumoniae strain Kp_Goe_39795 plasmid pKp_Goe_795-1 [1]; Klebsiella pneumoniae strain CAV1042 plasmid pKPC_CAV1042-89 [1]; Klebsiella pneumoniae strain Kp_Goe_121641 plasmid pKp_Goe_641-1 [1]; UNVERIFIED_ORG: Enterobacter cloacae strain AR_0002 plasmid tig00000003 [1]; Escherichia coli strain Ecol_224 plasmid pEC224_KPC [1]; Escherichia coli strain Ecol_316 plasmid pEC316_3 [1]; Escherichia coli strain Ecol_422 plasmid pEC422_2 [1]; Escherichia coli strain Ecol_517 plasmid pEC517_1 [1]; Escherichia coli strain Ecol_867 plasmid pEC867_1 [1]; Escherichia coli strain Ecol_AZ146 plasmid pECAZ146_1 [1]; Escherichia coli strain Ecol_AZ153 plasmid pECAZ153_2 [1]; Escherichia coli strain Ecol_AZ159 plasmid pECAZ159_2 [1]; Escherichia coli strain Ecol_AZ161 plasmid pECAZ161_3 [1]; Escherichia coli strain Ecol_AZ162 plasmid pECAZ162_KPC [1]; Escherichia coli strain Ecol_244 plasmid pEC244_KPC [1]; Escherichia coli strain Ecol_881 plasmid pEC881_1 [1]; Escherichia coli strain CRE1540 plasmid p1540-2 [1]; Escherichia coli strain CRE1493 plasmid p1493-3 [1]; Escherichia coli strain CRE1493 plasmid p1493-5 [1]; Escherichia coli strain WCHEC050613 plasmid pMCR_WCHEC050613 [1]; Klebsiella pneumoniae strain 1756 plasmid pKp1756 [1]; Salmonella enterica subsp. enterica serovar Typhimurium strain 81741 plasmid unnamed1 [1]; Sinorhizobium meliloti strain B401 plasmid pSymA [1]; Sinorhizobium meliloti strain B399 plasmid pSymA [1]; Escherichia coli strain KSC207 plasmid unnamed [1]; Sinorhizobium meliloti strain CCMM B554 (FSM-MA) plasmid pSymA [1]; Salmonella enterica subsp. enterica serovar Typhimurium strain TW-Stm6 plasmid p275_TW-Stm6 [1]; Enterobacter cloacae strain FRM plasmid unnamed1 [1]; Escherichia coli strain MDR_56 plasmid unnamed6 [1]; Enterococcus faecium isolate 2014-VREF-114 plasmid p114-1 sequence. [1]; Enterococcus faecium isolate 2014-VREF-268 plasmid p268-2 sequence. [1]; Escherichia coli strain AR_0061 plasmid unitig_1 [1]; Escherichia coli strain AR_0061 plasmid unitig_2 [1]; Klebsiella pneumoniae strain AR_0117 plasmid unitig_3 [1]; Klebsiella pneumoniae strain AR_0068 plasmid unitig_1 [1]; Klebsiella pneumoniae strain AR_0068 plasmid unitig_4 [1]; Klebsiella pneumoniae strain AR_0115 plasmid tig00000002 [1]; Klebsiella pneumoniae strain AR_0115 plasmid tig00000003 [1]; Klebsiella pneumoniae strain AR_0098 plasmid tig00000001 [1]; Klebsiella pneumoniae strain AR_0098 plasmid tig00000002 [1]; Escherichia coli strain AR_0104 plasmid unitig_5 [1]; Shigella flexneri 4c strain 1602 plasmid unnamed2 [1]; Salmonella enterica subsp. enterica strain 08-00436 plasmid pSE08-00436-1 [1]; Escherichia coli strain 103 plasmid unnamed1 [1]; Klebsiella pneumoniae strain BK13043 plasmid pBK13043-1 [1]; Klebsiella variicola strain KPN1481 plasmid pKPN1481-1 [1]; Klebsiella pneumoniae strain KPN528 plasmid pKPN528-1 [1]; Klebsiella pneumoniae strain KPN528 plasmid pKPN528-3 [1]; Klebsiella pneumoniae strain K66-45 plasmid pK66-45-1 [1]; Klebsiella pneumoniae strain K66-45 plasmid pK66-45-3 [1]; Escherichia coli strain 5CRE51 plasmid p5CRE51-NDM-9 sequence. [1]; Escherichia coli strain 81009 plasmid pEC-81009 [1]; Sinorhizobium meliloti RU11/001 plasmid pSymA [1]; Legionella pneumophila subsp. pneumophila strain Flint 2 (D-7477) plasmid unnamed [1]; Legionella pneumophila subsp. pneumophila strain Albuquerque 1 (D-7474) plasmid unnamed [1]; Escherichia coli strain PA45B plasmid pPA45B [1]; Raoultella ornithinolytica strain Ro24724 plasmid pRo24724 [1]; Salmonella enterica subsp. enterica serovar Typhimurium strain UGA14 plasmid pUGA14_1 [1]; Salmonella enterica subsp. enterica serovar Typhimurium strain UGA14 plasmid pUGA14_2 [1]; Escherichia coli strain AR_0119 plasmid unitig_4 [1]; Klebsiella pneumoniae strain AR_0047 plasmid tig00000001 [1]; Klebsiella pneumoniae strain AR_0112 plasmid tig00000000 [1]; Klebsiella pneumoniae strain AR_0112 plasmid tig00000003 [1]; Proteus mirabilis strain AR_0159 plasmid tig00000137 [1]; Escherichia coli strain AR_0058 plasmid tig00007555j7554 [1]; Proteus mirabilis strain AR_0155 plasmid tig00000123 [1]; Klebsiella pneumoniae strain AR_0143 plasmid tig00000857 [1]; Klebsiella pneumoniae strain AR_0129 plasmid tig00000000 [1]; Escherichia coli strain AR_0114 plasmid unitig_1 [1]; Escherichia coli strain AR_0150 plasmid tig00000255 [1]; Klebsiella pneumoniae strain AR_0126 plasmid tig00000001 [1]; Klebsiella pneumoniae strain AR_0113 plasmid unitig_1 [1]; Klebsiella pneumoniae strain AR_0113 plasmid unitig_4 [1]; Klebsiella pneumoniae strain AR_0138 plasmid tig00000004 [1]; Sinorhizobium meliloti strain USDA1157 plasmid psymA [1]; Sinorhizobium meliloti strain USDA1021 plasmid psymA [1]; Sinorhizobium meliloti strain T073 plasmid psymA [1]; Sinorhizobium meliloti strain Rm41 plasmid psymA [1]; Sinorhizobium meliloti strain M270 plasmid psymA [1]; Sinorhizobium meliloti strain M162 plasmid accessoryA [1]; Sinorhizobium meliloti strain KH46 plasmid psymA [1]; Sinorhizobium meliloti strain KH35c plasmid psymA [1]; Sinorhizobium meliloti strain HM006 plasmid psymA [1]; Klebsiella pneumoniae strain AR_0120 plasmid tig00000500_pilon [1]; Escherichia coli strain EC974 plasmid pEC974-1 [1]; Escherichia coli strain EC974 plasmid pEC974-3 [1]; Escherichia coli strain EC1515 plasmid pEC1515-1 [1]; Escherichia coli strain EC1515 plasmid pEC1515-3 [1]; Klebsiella pneumoniae strain AR_0125 plasmid tig00000001_pilon [1]; Klebsiella pneumoniae strain AR_0125 plasmid tig00000005_pilon [1]; Klebsiella pneumoniae strain AR_0125 plasmid tig00000009_pilon [1]; Escherichia coli strain H105 plasmid pH105 [1]; Escherichia coli strain AR_0137 plasmid tig00001069_pilon [1]; Escherichia coli strain AR_0137 plasmid tig00001145_pilon [1]; Escherichia coli strain AR_0055 plasmid unitig_3j3rc_linear [1]; Klebsiella pneumoniae strain AR_0145 plasmid tig00000219 [1]; Klebsiella pneumoniae strain AR_0152 plasmid tig00000214 [1]; Klebsiella pneumoniae strain AR_0107 plasmid unitig_1_pilon [1]; Klebsiella pneumoniae strain AR_0139 plasmid tig00000002_u sequence. [1]; Klebsiella pneumoniae strain AR_0139 plasmid tig00000006 [1]; Escherichia coli strain M160133 plasmid pM160133_p1 [1]; Salmonella enterica subsp. enterica serovar Typhimurium strain WW012 plasmid pWW012 [1]; Aeromonas salmonicida strain S121 plasmid pS121-1a [1]; Escherichia coli strain WCHEC96200 plasmid pOXA1_WCHEC96200 [1]; Salmonella enterica subsp. enterica serovar Indiana strain D90 plasmid pD90-1 [1]; Ochrobactrum sp. A44 plasmid unnamed1 [1]; Klebsiella pneumoniae strain CDC 0106 plasmid unitig_1 [1]; Shigella sonnei strain 866 plasmid p866 [1]; Klebsiella pneumoniae subsp. pneumoniae strain AUSMDU00008079 plasmid pAUSMDU8079-1 [1]; Citrobacter farmeri strain AUSMDU00008141 plasmid pAUSMDU8141-1 [1]; Escherichia coli strain SA186 plasmid pSA186_MCR1 [1]; Escherichia coli strain CFSAN061770 plasmid pEGY1-MCR-1 [1]; Salmonella enterica subsp. enterica serovar Saintpaul strain SGB23 plasmid pSGB23 [1]; Escherichia coli strain 127 plasmid p123 [1]; Klebsiella pneumoniae strain 1050 plasmid pKp1050-3 [1]; Klebsiella pneumoniae strain TVGHCRE225 plasmid unnamed2 [1]; Escherichia coli strain IMT16316 plasmid pEcIMT16316 [1]; Escherichia coli strain 7/2 plasmid p7_2.1 [1]; Escherichia coli strain 4/4 plasmid p4_4.1 [1]; Escherichia coli strain 4/2-1 plasmid p4_2_1.1 [1]; Escherichia coli strain 4/1-1 plasmid p4_1_1.1 [1]; Escherichia coli strain 4/0 plasmid p4_0.1 [1]; Escherichia coli strain 2/0 plasmid p2_0.1 [1]; Escherichia coli strain FDAARGOS_433 plasmid unnamed2 [1]; Klebsiella pneumoniae strain FDAARGOS_439 plasmid unnamed. [1]; Klebsiella pneumoniae strain FDAARGOS_444 plasmid unnamed1 [1]; Escherichia coli strain FDAARGOS_448 plasmid unnamed1 [1]; Klebsiella pneumoniae strain QS17-0029 plasmid pMR0617ndm [1]; Klebsiella pneumoniae strain QS17-0029 plasmid pMR0617ctx [1]; Escherichia coli strain 14EC007 plasmid p14EC007b [1]; Escherichia coli strain 14EC017 plasmid p14EC017b [1]; Escherichia coli strain 14EC029 plasmid p14EC029b [1]; Escherichia coli strain 14EC029 plasmid p14EC029c [1]; Escherichia coli strain 14EC033 plasmid p14EC033f [1]; Escherichia coli strain 14EC047 plasmid p14EC047b [1]; Escherichia coli O27:H7 strain B4103-1 plasmid unnamed2. [1]; Escherichia coli O182:H21 strain D181 plasmid unnamed2 [1]; Escherichia coli strain ATCC 43896 plasmid unnamed3 [1]; Escherichia albertii strain 2014C-4356 plasmid unnamed3 [1]; Klebsiella pneumoniae strain DA48896 plasmid p48896_1 [1]; Shigella dysenteriae strain BU53M1 plasmid pBU53M1 [1]; Shigella flexneri 7b strain 94-3007 plasmid unnamed2 [1]; Klebsiella pneumoniae strain KSB1_9D plasmid unnamed1 [1]; Klebsiella pneumoniae strain INF163 plasmid unnamed1 [1]; Klebsiella pneumoniae strain INF278 plasmid unnamed1 [1]; Klebsiella pneumoniae strain INF274 plasmid unnamed1 [1]; Escherichia coli strain BH100 substr. MG2014 plasmid pBH100-1 [1]; Escherichia coli strain LS4 plasmid p1LS4 [1]; Escherichia coli isolate NQ3 plasmid p1NQ3 [1]; Escherichia coli strain AMA1167 plasmid pAMA1167-NDM-5 [1]; Enterobacter sp. CRENT-193 plasmid pCRENT-193_1 [1]; Escherichia coli strain CREC-629 plasmid pCREC-629_1 [1]; Escherichia coli strain CREC-532 plasmid pCREC-532_1 [1]; Klebsiella pneumoniae strain CRKP-2297 plasmid pCRKP-2297_2 [1]; Klebsiella pneumoniae strain CRKP-1215 plasmid pCRKP-1215_1 [1]; Klebsiella pneumoniae strain CRKP-1215 plasmid pCRKP-1215_2 [1]; Escherichia coli strain AR_0006 plasmid tig00000164 [1]; Escherichia coli strain AR_0015 plasmid unitig_1_pilon [1]; Klebsiella pneumoniae strain NH25 plasmid pNH25.2 [1]; Enterobacter hormaechei subsp. xiangfangensis strain OSUKPC4_L plasmid pOSUKPC4 [1]; Klebsiella pneumoniae strain NH54 plasmid pKPNH54.1 [1]; Klebsiella pneumoniae strain NU-CRE047 plasmid pNU-CRE047_1 [1]; Klebsiella pneumoniae strain NU-CRE047 plasmid pNU-CRE047_2 [1]; Escherichia coli strain BH100 plasmid pApR [1]; Escherichia coli strain BH100 plasmid pBH100-1 [1]; Salmonella enterica subsp. enterica strain USDA-ARS-USMARC-60984 plasmid pSJO-60984 [1]; Salmonella enterica subsp. enterica serovar Typhimurium strain BL10 plasmid p113k [1]; Salmonella enterica subsp. enterica serovar Typhimurium strain BL10 plasmid p220k [1]; Escherichia coli strain MS8345 plasmid pMS8345A [1]; Klebsiella pneumoniae strain JS187 plasmid p187-4 [1]; Klebsiella pneumoniae strain 002SK2 plasmid p002SK2_B [1]; Escherichia coli strain SCEC020007 plasmid pNDM5_SCEC020007 [1]; Salmonella enterica strain FORC_079 plasmid pFORC79_2 [1]; Citrobacter freundii complex sp. CFNIH2 plasmid pKPC-349c [1]; Escherichia coli strain SCEC020023 plasmid pOXA10_020023 [1]; Klebsiella pneumoniae strain WCHKP34 plasmid pQnrB_LL34 [1]; Klebsiella pneumoniae strain F5 plasmid pF5_3 [1]; Klebsiella pneumoniae strain F77 plasmid pF77_3 [1]; Klebsiella pneumoniae strain F132 plasmid pF132_3 [1]; Klebsiella pneumoniae strain F10(AN) plasmid pF10AN_1 [1]; Klebsiella pneumoniae strain F93-2 plasmid pF93-2_1 [1]; Leclercia sp. LSNIH1 plasmid pLEC-000f [1]; Leclercia sp. LSNIH1 plasmid pLEC-1cb1 [1]; Klebsiella pneumoniae strain KPNIH49 plasmid pKPC-224e [1]; Enterobacteriaceae bacterium ENNIH2 plasmid pKPC-ddab [1]; Enterobacteriaceae bacterium ENNIH2 plasmid pENT-812c [1]; Enterobacteriaceae bacterium ENNIH1 plasmid pENT-1f0b [1]; Escherichia coli strain ECONIH6 plasmid pNDM-d2e9 [1]; Escherichia coli strain ECONIH5 plasmid pECO-dc1b [1]; Citrobacter sp. CFNIH10 plasmid pKPC-2fe2 [1]; Aeromonas sp. ASNIH3 plasmid pKPC-8e09 [1]; Citrobacter freundii complex sp. CFNIH4 plasmid pCFR-0b27 [1]; Citrobacter freundii complex sp. CFNIH3 plasmid pKPC-59e4 [1]; Citrobacter freundii complex sp. CFNIH9 plasmid pCFR-eb27 [1]; Klebsiella oxytoca strain KONIH4 plasmid pKPC-f607 [1]; Klebsiella oxytoca strain KONIH2 plasmid pKOR-01e8 [1]; Pseudomonas sp. XWY-1 plasmid [1]; Serratia sp. SSNIH1 plasmid pKPC-56ce [1]; Leclercia sp. LSNIH3 plasmid pLEC-7c0d [1]; Escherichia coli strain ECONIH4 plasmid pECO-c85f [1]; Escherichia coli strain KBN10P04869 plasmid pKBN10P04869A [1]; Escherichia coli strain HS13-1 plasmid pHS13-1-IncHI2 [1]; Escherichia coli strain WCHEC005237 plasmid pRmtB1_005237 [1]; Klebsiella pneumoniae strain NUHL30457 plasmid p2 [1]; Escherichia coli strain FORC_082 plasmid pFORC82_1 [1]; Salmonella enterica subsp. enterica strain 15-SA01028 plasmid pSE15-SA01028 [1]; Klebsiella pneumoniae strain AR_0066 plasmid tig00000084_pilon [1]; Klebsiella aerogenes strain AR_0062 plasmid tig00000053_pilon [1]; Shigella dysenteriae strain 69-3818 plasmid unnamed1. [1]; Klebsiella pneumoniae strain 16_GR_13 plasmid IncFIB IncFII [1]; Klebsiella pneumoniae strain 16_GR_13 plasmid IncAC2 [1]; Klebsiella pneumoniae strain 1_GR_13 plasmid IncAC2 [1]; Klebsiella pneumoniae strain 2_GR_12 plasmid IncFIB IncFII. [1]; Klebsiella pneumoniae strain 2_GR_12 plasmid IncAC2. [1]; Escherichia coli strain AR_0372 plasmid unnamed1 [1]; Escherichia coli strain AR_0369 plasmid unnamed2. [1]; Enterobacter hormaechei subsp. hoffmannii strain AR_0365 plasmid unnamed1 [1]; Klebsiella pneumoniae strain AR_0363 plasmid unnamed3. [1]; Klebsiella pneumoniae strain AR_0361 plasmid unnamed1 [1]; Klebsiella pneumoniae strain AR_0361 plasmid unnamed3. [1]; Pseudomonas aeruginosa strain AR_0356 plasmid unnamed2 [1]; Escherichia coli strain WCHEC025943 plasmid p2_025943 [1]; Escherichia coli strain WCHEC025943 plasmid pMCR1_025943 [1]; Escherichia coli strain 2013C-3250 plasmid unnamed5 [1]; Salmonella enterica subsp. enterica strain FDAARGOS_317 plasmid unnamed [1]; Salmonella enterica subsp. enterica strain FDAARGOS_320 plasmid unnamed1 [1]; Klebsiella pneumoniae subsp. ozaenae strain AR_0096 plasmid unnamed4 [1]; Simplicispira sp. SC1-8 plasmid unnamed1 [1]; Escherichia coli strain 675SK2 plasmid p675SK2_B [1]; Escherichia coli strain CFSAN064036 plasmid pGMI17-004_1 [1]; Salmonella enterica strain CFSAN064034 plasmid pGMI17-002_1 [1]; Klebsiella pneumoniae strain CFSAN054111 plasmid pGMI16-006_1 [1]; Klebsiella pneumoniae strain CFSAN054111 plasmid pGMI16-006_2 [1]; Klebsiella pneumoniae strain CFSAN054110 plasmid pGMI16-005_01 [1]; Campylobacter jejuni strain CFSAN054107 plasmid pGMI16-002 [1]; Salmonella enterica subsp. enterica serovar Heidelberg strain CFSAN067218 plasmid pSH-04-1 [1]; Escherichia coli O18:H1 strain CFSAN067215 plasmid p0.1229_2 [1]; Klebsiella pneumoniae strain WCHKP13F2 plasmid pKPC2_095132 [1]; Escherichia coli strain E41-1 plasmid p1 [1]; Klebsiella pneumoniae subsp. pneumoniae strain SCKP020143 plasmid p1_020143 [1]; Klebsiella variicola strain WCHKP19 plasmid pCTXM15_020019 [1]; Aeromonas hydrophila subsp. hydrophila strain WCHAH045096 plasmid pMCR5_045096 [1]; Escherichia coli strain WCHEC005784 plasmid pCTXM15_005784 [1]; Klebsiella pneumoniae strain WCHKP36 plasmid pKPC2_020036 [1]; Escherichia coli strain WCHEC4533 plasmid pCTXM15_000533 [1]; Klebsiella pneumoniae strain SCM96 plasmid pSCM96-1 [1]; Enterococcus faecium strain FSIS1608820 plasmid pFSIS1608820 [1]; Klebsiella pneumoniae strain WCHKP7E2 plasmid pCMY2_085072 [1]; Klebsiella pneumoniae strain AR_0153 plasmid unnamed1 [1]; Klebsiella pneumoniae strain AR_0153 plasmid unnamed3 [1]; Klebsiella pneumoniae strain AR_0141 plasmid unnamed1 [1]; Cronobacter sakazakii strain GZcsf-1 plasmid pGW1 [1]; Klebsiella pneumoniae strain AR_0079 plasmid unnamed5 [1]; Escherichia coli strain FORC_081 plasmid pFORC_081_1 [1]; Pseudomonas aeruginosa strain AR441 plasmid unnamed3 [1]; Pseudomonas aeruginosa strain AR439 plasmid unnamed2 [1]; Klebsiella pneumoniae strain AR438 plasmid unnamed3 [1]; Escherichia coli strain AR435 plasmid unnamed1 [1]; Escherichia coli strain AR435 plasmid unnamed5 [1]; Klebsiella michiganensis strain AR375 plasmid unnamed2 [1]; Escherichia coli strain ECCRA-119 plasmid pTB201 [1]; Enterobacter hormaechei subsp. xiangfangensis strain OSUVMCKPC4-2 plasmid pOSUEC_D [1]; Salmonella enterica subsp. enterica serovar Thompson strain HFCDC-SM-846 plasmid p846 [1]; Klebsiella quasipneumoniae strain CAV2018 plasmid pKPC_CAV2018-63 [1]; Klebsiella quasipneumoniae strain CAV1947 plasmid pKPC_CAV1947-56 [1]; Escherichia coli strain HS30-1 plasmid pHS30-1 [1]; Escherichia coli strain DA33133 plasmid pDA33133-157 [1]; Escherichia coli strain DA33135 plasmid pDA33135-139 [1]; Escherichia coli strain DA33137 plasmid pDA33137-178 [1]; Klebsiella pneumoniae strain DA33141 plasmid pDA33141-217 [1]; Klebsiella pneumoniae strain DA33144 plasmid pDA33144-220 [1]; Klebsiella quasipneumoniae subsp. similipneumoniae strain ATCC 700603 plasmid pDA33145-77 [1]; Escherichia coli strain E706 plasmid pLKJULY7989 [1]; Enterobacter cloacae strain AR_0154 plasmid unnamed5 [1]; Klebsiella pneumoniae strain AR_0140 plasmid unnamed1 [1]; Citrobacter sp. CRE-46 strain AR_0157 plasmid unnamed1 [1]; Providencia rettgeri strain AR_0082 plasmid unnamed [1]; Salmonella enterica subsp. enterica serovar Anatum strain R16.0676 plasmid pR16.0676_90k [1]; Escherichia coli strain 51008369SK1 plasmid p51008369SK1_B [1]; Escherichia coli strain 51008369SK1 plasmid p51008369SK1_E [1]; Enterobacter cloacae strain 20710 plasmid p3-20710 [1]; Enterobacter cloacae strain 20710 plasmid pIMP-20710 [1]; Klebsiella pneumoniae strain 160111 plasmid pIncAC2_L111 [1]; Salmonella enterica strain SA20030575 plasmid pSA20030575.1 [1]; Salmonella enterica strain SA20104250 plasmid pSA20104250.1 [1]; Klebsiella pneumoniae subsp. pneumoniae strain SC-7 plasmid pSC7-vir [1]; Escherichia coli strain E308 plasmid pLKSZ04 [1]; Escherichia coli strain AR_452 plasmid unnamed1 [1]; Escherichia coli strain AR_451 plasmid unnamed1 [1]; Klebsiella pneumoniae strain AR_362 plasmid unnamed1 [1]; Enterobacter cloacae strain AR_038 plasmid unnamed1. [1]; Escherichia coli strain 2017C-4173W12 plasmid p2017C-4173W12 [1]; Escherichia albertii strain 05-3106 plasmid unnamed2 [1]; Providencia sp. WCHPr000369 plasmid pIMP69_000369 [1]; Escherichia coli strain CFSAN064035 plasmid pGMI17-003_3 [1]; Escherichia coli strain Es_ST80_L1_NDM_10_2017 plasmid pEsST80_L1_NDM [1]; Escherichia coli strain Es_ST410_NW1_NDM_09_2017 plasmid pEsST410_NW_3 [1]; Escherichia coli strain EC17GD31 plasmid pGD31-F1928 [1]; Escherichia coli strain EC17GD31 plasmid pGD31-NDM [1]; Escherichia coli strain cq9 plasmid unnamed3 [1]; Klebsiella pneumoniae strain 2-1 plasmid pKP21HI1 [1]; Enterobacter hormaechei strain S13 plasmid pIncAC2-1301491 [1]; Enterobacter hormaechei strain S5 plasmid pIncAC2-1502262 [1]; Enterobacter hormaechei strain S6 plasmid pIncAC2-1502264 [1]; Klebsiella pneumoniae strain S12 plasmid pIncAC2-1502320 [1]; Escherichia coli strain S10 plasmid pIncAC2-1502318 [1]; Klebsiella pneumoniae strain ZYST1 plasmid pZYST1C1 [1]; Klebsiella pneumoniae strain ZYST1 plasmid pZYST1C2 [1]; Klebsiella pneumoniae strain WCHKP3 plasmid p1_020003 [1]; Enterobacter hormaechei strain WCHEH020038 plasmid pCTXM9_020038 [1]; Klebsiella pneumoniae subsp. pneumoniae strain M5 plasmid pKPM502 [1]; Klebsiella pneumoniae strain MSB1_8A-sc-2280397 plasmid unnamed2 [1]; Acinetobacter sp. WCHAc010005 plasmid p2_010005 [1]; Klebsiella pneumoniae strain AR_0076 plasmid unnamed1 [1]; Klebsiella pneumoniae strain AR_0135 plasmid unnamed1 [1]; Klebsiella pneumoniae strain AR_0097 plasmid unnamed1 [1]; Escherichia coli strain AR_0086 plasmid unnamed1 [1]; Escherichia coli strain ECCWS199 plasmid pTB221 [1]; Salmonella enterica subsp. enterica serovar Dublin strain CVM 22429 plasmid p22429 [1]; Escherichia coli strain 118UI plasmid pEco118UIb [1]; Escherichia coli strain WCHEC000837 plasmid pCTXM15_000837 [1]; Escherichia coli strain SCEC020022 plasmid pCTXM14_020022 [1]; Enterobacter kobei strain WCHEK045523 plasmid p1_045523 [1]; Escherichia coli strain BE2-5 plasmid p2_BE2-5 [1]; Escherichia coli strain W5-6 plasmid pMCR_W5-6 [1]; Glutamicibacter nicotianae strain OTC-16 plasmid unnamed1 [1]; Glutamicibacter nicotianae strain OTC-16 plasmid unnamed2 [1]; Escherichia coli strain CP53 plasmid pCP53-mcr [1]; Escherichia coli strain CP53 plasmid pCP53-92k [1]; Acinetobacter wuhouensis strain WCHAW010062 plasmid pOXA58_010062 [1]	NC_006365 [1] ; NC_006856 [1] ; NC_009140 [1] ; NC_009349 [1] ; NC_009650 [1] ; NC_009838 [1] ; NC_010488 [1] ; NC_011092 [1] ; NC_016839 [1] ; NC_016861 [1] ; NC_017324 [1] ; NC_017327 [1] ; NC_017645 [1] ; NC_017659 [1] ; NC_018107 [1] ; NC_018683 [1] ; NC_019848 [1] ; NC_019906 [1] ; NC_020180 [1] ; NC_021155 [1] ; NC_021728 [1] ; NC_021732 [1] ; NC_021811 [1] ; NC_021813 [1] ; NC_022078 [1] ; NZ_AP013064 [1] ; NZ_AP014566 [1] ; NZ_AP018539 [1] ; NZ_AP018544 [1] ; NZ_AP018672 [1] ; NZ_AP018748 [1] ; NZ_AP018752 [1] ; NZ_AP018755 [1] ; NZ_AP018758 [1] ; NZ_AP018799 [1] ; NZ_CP004000 [1] ; NZ_CP006799 [1] ; NZ_CP006801 [1] ; NZ_CP006924 [1] ; NZ_CP007636 [1] ; NZ_CP008707 [1] ; NZ_CP008715 [1] ; NZ_CP008790 [1] ; NZ_CP008791 [1] ; NZ_CP008798 [1] ; NZ_CP008800 [1] ; NZ_CP008933 [1] ; NZ_CP009115 [1] ; NZ_CP009776 [1] ; NZ_CP009777 [1] ; NZ_CP009860 [1] ; NZ_CP009862 [1] ; NZ_CP009864 [1] ; NZ_CP009869 [1] ; NZ_CP009874 [1] ; NZ_CP009883 [1] ; NZ_CP010138 [1] ; NZ_CP010141 [1] ; NZ_CP010149 [1] ; NZ_CP010154 [1] ; NZ_CP010164 [1] ; NZ_CP010168 [1] ; NZ_CP010174 [1] ; NZ_CP010232 [1] ; NZ_CP010363 [1] ; NZ_CP010373 [1] ; NZ_CP010393 [1] ; NZ_CP010396 [1] ; NZ_CP010575 [1] ; NZ_CP010576 [1] ; NZ_CP010881 [1] ; NZ_CP011062 [1] ; NZ_CP011429 [1] ; NZ_CP011540 [1] ; NZ_CP011571 [1] ; NZ_CP011580 [1] ; NZ_CP011583 [1] ; NZ_CP011593 [1] ; NZ_CP011596 [1] ; NZ_CP011601 [1] ; NZ_CP011609 [1] ; NZ_CP011614 [1] ; NZ_CP011617 [1] ; NZ_CP011621 [1] ; NZ_CP011622 [1] ; NZ_CP011628 [1] ; NZ_CP011632 [1] ; NZ_CP011634 [1] ; NZ_CP011639 [1] ; NZ_CP011644 [1] ; NZ_CP011645 [1] ; NZ_CP011649 [1] ; NZ_CP011656 [1] ; NZ_CP011661 [1] ; NZ_CP011977 [1] ; NZ_CP011978 [1] ; NZ_CP011990 [1] ; NZ_CP012163 [1] ; NZ_CP012168 [1] ; NZ_CP012170 [1] ; NZ_CP012632 [1] ; NZ_CP012682 [1] ; NZ_CP012754 [1] ; NZ_CP012916 [1] ; NZ_CP012931 [1] ; NZ_CP013143 [1] ; NZ_CP013221 [1] ; NZ_CP013224 [1] ; NZ_CP013324 [1] ; NZ_CP013326 [1] ; NZ_CP013657 [1] ; NZ_CP013795 [1] ; NZ_CP013800 [1] ; NZ_CP013814 [1] ; NZ_CP013819 [1] ; NZ_CP013832 [1] ; NZ_CP014005 [1] ; NZ_CP014072 [1] ; NZ_CP014493 [1] ; NZ_CP014498 [1] ; NZ_CP014648 [1] ; NZ_CP014658 [1] ; NZ_CP014662 [1] ; NZ_CP014698 [1] ; NZ_CP014758 [1] ; NZ_CP014775 [1] ; NZ_CP015086 [1] ; NZ_CP015139 [1] ; NZ_CP015140 [1] ; NZ_CP015160 [1] ; NZ_CP015386 [1] ; NZ_CP015387 [1] ; NZ_CP015503 [1] ; NZ_CP015725 [1] ; NZ_CP015823 [1] ; NZ_CP015833 [1] ; NZ_CP015836 [1] ; NZ_CP015991 [1] ; NZ_CP016013 [1] ; NZ_CP016031 [1] ; NZ_CP016407 [1] ; NZ_CP016409 [1] ; NZ_CP016413 [1] ; NZ_CP016585 [1] ; NZ_CP016764 [1] ; NZ_CP016810 [1] ; NZ_CP016919 [1] ; NZ_CP016921 [1] ; NZ_CP017059 [1] ; NZ_CP017084 [1] ; NZ_CP017221 [1] ; NZ_CP017283 [1] ; NZ_CP017285 [1] ; NZ_CP017930 [1] ; NZ_CP017935 [1] ; NZ_CP018105 [1] ; NZ_CP018111 [1] ; NZ_CP018117 [1] ; NZ_CP018123 [1] ; NZ_CP018220 [1] ; NZ_CP018350 [1] ; NZ_CP018354 [1] ; NZ_CP018355 [1] ; NZ_CP018365 [1] ; NZ_CP018424 [1] ; NZ_CP018430 [1] ; NZ_CP018434 [1] ; NZ_CP018442 [1] ; NZ_CP018448 [1] ; NZ_CP018451 [1] ; NZ_CP018460 [1] ; NZ_CP018669 [1] ; NZ_CP018737 [1] ; NZ_CP018815 [1] ; NZ_CP018945 [1] ; NZ_CP018954 [1] ; NZ_CP018960 [1] ; NZ_CP018964 [1] ; NZ_CP018982 [1] ; NZ_CP018990 [1] ; NZ_CP018998 [1] ; NZ_CP019006 [1] ; NZ_CP019009 [1] ; NZ_CP019014 [1] ; NZ_CP019017 [1] ; NZ_CP019028 [1] ; NZ_CP019053 [1] ; NZ_CP019074 [1] ; NZ_CP019076 [1] ; NZ_CP019214 [1] ; NZ_CP019220 [1] ; NZ_CP019443 [1] ; NZ_CP019483 [1] ; NZ_CP019486 [1] ; NZ_CP019559 [1] ; NZ_CP019585 [1] ; NZ_CP019647 [1] ; NZ_CP019890 [1] ; NZ_CP019905 [1] ; NZ_CP019971 [1] ; NZ_CP019994 [1] ; NZ_CP020059 [1] ; NZ_CP020060 [1] ; NZ_CP020064 [1] ; NZ_CP020068 [1] ; NZ_CP020070 [1] ; NZ_CP020072 [1] ; NZ_CP020073 [1] ; NZ_CP020109 [1] ; NZ_CP020110 [1] ; NZ_CP020117 [1] ; NZ_CP020338 [1] ; NZ_CP020493 [1] ; NZ_CP020496 [1] ; NZ_CP020838 [1] ; NZ_CP020848 [1] ; NZ_CP020854 [1] ; NZ_CP020856 [1] ; NZ_CP020902 [1] ; NZ_CP020904 [1] ; NZ_CP021177 [1] ; NZ_CP021180 [1] ; NZ_CP021217 [1] ; NZ_CP021282 [1] ; NZ_CP021287 [1] ; NZ_CP021289 [1] ; NZ_CP021328 [1] ; NZ_CP021463 [1] ; NZ_CP021464 [1] ; NZ_CP021538 [1] ; NZ_CP021540 [1] ; NZ_CP021544 [1] ; NZ_CP021547 [1] ; NZ_CP021551 [1] ; NZ_CP021690 [1] ; NZ_CP021695 [1] ; NZ_CP021712 [1] ; NZ_CP021713 [1] ; NZ_CP021733 [1] ; NZ_CP021737 [1] ; NZ_CP021741 [1] ; NZ_CP021752 [1] ; NZ_CP021755 [1] ; NZ_CP021761 [1] ; NZ_CP021794 [1] ; NZ_CP021801 [1] ; NZ_CP021805 [1] ; NZ_CP021809 [1] ; NZ_CP021813 [1] ; NZ_CP021821 [1] ; NZ_CP021824 [1] ; NZ_CP021827 [1] ; NZ_CP021830 [1] ; NZ_CP021834 [1] ; NZ_CP021841 [1] ; NZ_CP021843 [1] ; NZ_CP021845 [1] ; NZ_CP021847 [1] ; NZ_CP021856 [1] ; NZ_CP021858 [1] ; NZ_CP021861 [1] ; NZ_CP021871 [1] ; NZ_CP021880 [1] ; NZ_CP021881 [1] ; NZ_CP021937 [1] ; NZ_CP021943 [1] ; NZ_CP021948 [1] ; NZ_CP021956 [1] ; NZ_CP021958 [1] ; NZ_CP021961 [1] ; NZ_CP022165 [1] ; NZ_CP022169 [1] ; NZ_CP022170 [1] ; NZ_CP022227 [1] ; NZ_CP022451 [1] ; NZ_CP022605 [1] ; NZ_CP022612 [1] ; NZ_CP022673 [1] ; NZ_CP022692 [1] ; NZ_CP022696 [1] ; NZ_CP022735 [1] ; NZ_CP023143 [1] ; NZ_CP023167 [1] ; NZ_CP023378 [1] ; NZ_CP023419 [1] ; NZ_CP023724 [1] ; NZ_CP023816 [1] ; NZ_CP023821 [1] ; NZ_CP023827 [1] ; NZ_CP023835 [1] ; NZ_CP023845 [1] ; NZ_CP023850 [1] ; NZ_CP023854 [1] ; NZ_CP023895 [1] ; NZ_CP023918 [1] ; NZ_CP023943 [1] ; NZ_CP023959 [1] ; NZ_CP024039 [1] ; NZ_CP024040 [1] ; NZ_CP024133 [1] ; NZ_CP024136 [1] ; NZ_CP024143 [1] ; NZ_CP024144 [1] ; NZ_CP024153 [1] ; NZ_CP024157 [1] ; NZ_CP024247 [1] ; NZ_CP024250 [1] ; NZ_CP024281 [1] ; NZ_CP024285 [1] ; NZ_CP024430 [1] ; NZ_CP024468 [1] ; NZ_CP024475 [1] ; NZ_CP024536 [1] ; NZ_CP024550 [1] ; NZ_CP024564 [1] ; NZ_CP024571 [1] ; NZ_CP024652 [1] ; NZ_CP024718 [1] ; NZ_CP024721 [1] ; NZ_CP024805 [1] ; NZ_CP024813 [1] ; NZ_CP024816 [1] ; NZ_CP024831 [1] ; NZ_CP024836 [1] ; NZ_CP024839 [1] ; NZ_CP024840 [1] ; NZ_CP024852 [1] ; NZ_CP024863 [1] ; NZ_CP024876 [1] ; NZ_CP024910 [1] ; NZ_CP024917 [1] ; NZ_CP025038 [1] ; NZ_CP025039 [1] ; NZ_CP025252 [1] ; NZ_CP025253 [1] ; NZ_CP025277 [1] ; NZ_CP025339 [1] ; NZ_CP025340 [1] ; NZ_CP025402 [1] ; NZ_CP025470 [1] ; NZ_CP025517 [1] ; NZ_CP025626 [1] ; NZ_CP025737 [1] ; NZ_CP025758 [1] ; NZ_CP025944 [1] ; NZ_CP025966 [1] ; NZ_CP026135 [1] ; NZ_CP026139 [1] ; NZ_CP026148 [1] ; NZ_CP026154 [1] ; NZ_CP026158 [1] ; NZ_CP026170 [1] ; NZ_CP026171 [1] ; NZ_CP026179 [1] ; NZ_CP026188 [1] ; NZ_CP026189 [1] ; NZ_CP026196 [1] ; NZ_CP026201 [1] ; NZ_CP026207 [1] ; NZ_CP026210 [1] ; NZ_CP026225 [1] ; NZ_CP026233 [1] ; NZ_CP026236 [1] ; NZ_CP026242 [1] ; NZ_CP026272 [1] ; NZ_CP026281 [1] ; NZ_CP026333 [1] ; NZ_CP026385 [1] ; NZ_CP026391 [1] ; NZ_CP026405 [1] ; NZ_CP026474 [1] ; NZ_CP026492 [1] ; NZ_CP026579 [1] ; NZ_CP026588 [1] ; NZ_CP026642 [1] ; NZ_CP026661 [1] ; NZ_CP026753 [1] ; NZ_CP026757 [1] ; NZ_CP026778 [1] ; NZ_CP027037 [1] ; NZ_CP027038 [1] ; NZ_CP027043 [1] ; NZ_CP027054 [1] ; NZ_CP027055 [1] ; NZ_CP027130 [1] ; NZ_CP027138 [1] ; NZ_CP027144 [1] ; NZ_CP027150 [1] ; NZ_CP027161 [1] ; NZ_CP027162 [1] ; NZ_CP027170 [1] ; NZ_CP027200 [1] ; NZ_CP027202 [1] ; NZ_CP027385 [1] ; NZ_CP027409 [1] ; NZ_CP027415 [1] ; NZ_CP027616 [1] ; NZ_CP027670 [1] ; NZ_CP027703 [1] ; NZ_CP028168 [1] ; NZ_CP028170 [1] ; NZ_CP028177 [1] ; NZ_CP028178 [1] ; NZ_CP028181 [1] ; NZ_CP028186 [1] ; NZ_CP028312 [1] ; NZ_CP028322 [1] ; NZ_CP028389 [1] ; NZ_CP028484 [1] ; NZ_CP028543 [1] ; NZ_CP028553 [1] ; NZ_CP028567 [1] ; NZ_CP028576 [1] ; NZ_CP028582 [1] ; NZ_CP028587 [1] ; NZ_CP028717 [1] ; NZ_CP028728 [1] ; NZ_CP028804 [1] ; NZ_CP028929 [1] ; NZ_CP028931 [1] ; NZ_CP028954 [1] ; NZ_CP028975 [1] ; NZ_CP028996 [1] ; NZ_CP029058 [1] ; NZ_CP029094 [1] ; NZ_CP029096 [1] ; NZ_CP029101 [1] ; NZ_CP029113 [1] ; NZ_CP029118 [1] ; NZ_CP029142 [1] ; NZ_CP029243 [1] ; NZ_CP029248 [1] ; NZ_CP029249 [1] ; NZ_CP029429 [1] ; NZ_CP029439 [1] ; NZ_CP029493 [1] ; NZ_CP029575 [1] ; NZ_CP029577 [1] ; NZ_CP029580 [1] ; NZ_CP029588 [1] ; NZ_CP029591 [1] ; NZ_CP029599 [1] ; NZ_CP029688 [1] ; NZ_CP029718 [1] ; NZ_CP029723 [1] ; NZ_CP029729 [1] ; NZ_CP029737 [1] ; NZ_CP029802 [1] ; NZ_CP029975 [1] ; NZ_CP029978 [1] ; NZ_CP030077 [1] ; NZ_CP030080 [1] ; NZ_CP030132 [1] ; NZ_CP030182 [1] ; NZ_CP030191 [1] ; NZ_CP030270 [1] ; NZ_CP030285 [1] ; NZ_CP030329 [1] ; NZ_CP030335 [1] ; NZ_CP030343 [1] ; NZ_CP030345 [1] ; NZ_CP030770 [1] ; NZ_CP030780 [1] ; NZ_CP031122 [1] ; NZ_CP031137 [1] ; NZ_CP031216 [1] ; NZ_CP031233 [1] ; NZ_CP031295 [1] ; NZ_CP031297 [1] ; NZ_CP031549 [1] ; NZ_CP031563 [1] ; NZ_CP031570 [1] ; NZ_CP031573 [1] ; NZ_CP031576 [1] ; NZ_CP031584 [1] ; NZ_CP031610 [1] ; NZ_CP031614 [1] ; NZ_CP031615 [1] ; NZ_CP031717 [1] ; NZ_CP031724 [1] ; NZ_CP031736 [1] ; NZ_CP031802 [1] ; NZ_CP032128 [1] ; NZ_CP032168 [1] ; NZ_CP032176 [1] ; NZ_CP032195 [1] ; NZ_CP032202 [1] ; NZ_CP032238 [1] ; NZ_CP032397 [1] ; NZ_CP032516 [1] ; NZ_CP032877 [1] ; NZ_CP032888 [1] ; NZ_CP032893 [1] ; NZ_CP032988 [1] ; NZ_CP032993 [1] ; NZ_CP033082 [1] ; NZ_CP033083 [1] ; NZ_CP033094 [1] ; NZ_CP033095 [1] ; NZ_CP033131 [1]	0
663	CA268_RS27885	cloud	1	CA268_RS27885	PFAM_PF13427	Domain of unknown function (DUF4111)	0	582	582	Legionella pneumophila str. Paris plasmid pLPP [1]; Salmonella enterica subsp. enterica serovar Choleraesuis str. SC-B67 plasmid pSC138 [1]; Salmonella enterica subsp. enterica serovar Newport str. SL254 plasmid pSN254 [1]; Aeromonas salmonicida subsp. salmonicida A449 plasmid 4 [1]; Klebsiella pneumoniae subsp. pneumoniae MGH 78578 plasmid pKPN4 [1]; Escherichia coli APEC O1 plasmid pAPEC-O1-R [1]; Escherichia coli SMS-3-5 plasmid pSMS35_130 [1]; Salmonella enterica subsp. enterica serovar Schwarzengrund str. CVM19633 plasmid pCVM19633_110 [1]; Klebsiella pneumoniae subsp. pneumoniae HS11286 plasmid pKPHS3 [1]; Salmonella enterica subsp. enterica serovar Typhimurium str. T000240 plasmid pSTMDT12_L DNA [1]; Sinorhizobium meliloti BL225C plasmid pSINMEB01 [1]; Sinorhizobium meliloti SM11 plasmid pSmeSM11c [1]; Escherichia coli UMNK88 plasmid pUMNK88 [1]; Escherichia coli O83:H1 str. NRG 857C plasmid pO83_CORR [1]; Klebsiella michiganensis E718 plasmid pKOX_R1 [1]; Sinorhizobium meliloti Rm41 plasmid pSYMA complete sequence. [1]; Sinorhizobium meliloti GR4 plasmid pRmeGR4c [1]; Pseudomonas putida HB3267 plasmid pPC9 [1]; Enterobacter aerogenes EA1509E plasmid pEA1509_A [1]; Salmonella enterica subsp. enterica serovar Typhimurium str. U288 plasmid pSTU288-1 [1]; Acinetobacter baumannii BJAB07104 plasmid p2BJAB07104 [1]; Acinetobacter baumannii BJAB0868 plasmid p3BJAB0868 [1]; Salmonella enterica subsp. enterica serovar Heidelberg str. 41578 plasmid pSEEH1578_01 [1]; Salmonella enterica subsp. enterica serovar Heidelberg str. CFSAN002069 plasmid pCFSAN002069_01 [1]; Klebsiella pneumoniae JM45 plasmid p1 [1]; Serratia marcescens SM39 plasmid pSMC1 DNA [1]; Salmonella enterica subsp. enterica serovar Typhimurium str. L-3553 plasmid pST3553 DNA [1]; Enterococcus faecalis plasmid pKUB3006-1 KUB3006 DNA [1]; Enterococcus faecalis plasmid pKUB3007-1 KUB3007 DNA [1]; Klebsiella pneumoniae GSU10-3 plasmid pGSU10-3-1 DNA [1]; Klebsiella pneumoniae KP33 plasmid pKP3301 DNA [1]; Klebsiella pneumoniae KP64 plasmid pKP6402 DNA [1]; Klebsiella pneumoniae KP67 plasmid pKP6702 DNA [1]; Metakosakonia sp. MRY16-398 plasmid pMRY16-398_2 DNA [1]; Escherichia coli E2855 plasmid pE2855-3 DNA [1]; Klebsiella pneumoniae subsp. pneumoniae Kp13 plasmid pKP13f [1]; Klebsiella pneumoniae subsp. pneumoniae PittNDM01 plasmid1 [1]; Klebsiella pneumoniae subsp. pneumoniae PittNDM01 plasmid3 [1]; Klebsiella pneumoniae 30660/NJST258_1 plasmid pNJST258N5 [1]; Vibrio cholerae strain 2012EL-2176 plasmid [1]; Acinetobacter baumannii strain AB5075-UW plasmid p1AB5075 [1]; Escherichia coli strain ST648 plasmid pEC648_1 [1]; Klebsiella oxytoca KONIH1 plasmid pKOX-86d [1]; Klebsiella oxytoca KONIH1 plasmid pKPC-727 [1]; Klebsiella pneumoniae subsp. pneumoniae KPNIH24 plasmid pKPC-484 [1]; Klebsiella pneumoniae subsp. pneumoniae KPNIH24 plasmid pKPN-e44 [1]; Klebsiella pneumoniae strain PMK1 plasmid pPMK1-NDM [1]; Klebsiella pneumoniae strain blaNDM-1 plasmid plasmid2 [1]; Klebsiella pneumoniae subsp. pneumoniae strain KPNIH32 plasmid pKPC-def [1]; Klebsiella pneumoniae subsp. pneumoniae strain KPNIH32 plasmid pKPN-a68 [1]; Escherichia coli strain ECONIH1 plasmid pECO-824 [1]; Escherichia coli strain ECONIH1 plasmid pKPC-629 [1]; Klebsiella pneumoniae subsp. pneumoniae strain KPNIH29 plasmid pKPC-e4e [1]; Pantoea sp. PSNIH2 plasmid pPSP-75c [1]; Klebsiella pneumoniae subsp. pneumoniae strain KPNIH30 plasmid pKPN-b9c [1]; Pantoea sp. PSNIH1 plasmid pPSP-a3e [1]; Escherichia coli strain D2 plasmid A [1]; Escherichia coli strain D3 plasmid A [1]; Escherichia coli strain D6 plasmid A [1]; Escherichia coli strain D9 plasmid B [1]; Escherichia coli strain H2 plasmid A [1]; Escherichia coli strain H3 plasmid A [1]; Escherichia coli strain H8 plasmid B [1]; Escherichia coli strain S30 plasmid A [1]; Enterobacter hormaechei subsp. oharae strain 34978 plasmid p34978-139.941kb [1]; Escherichia coli strain 6409 plasmid p6409-202.186kb [1]; Klebsiella pneumoniae strain 34618 plasmid p34618-207.543kb [1]; Klebsiella pneumoniae strain 34618 plasmid p34618-71.572kb [1]; Klebsiella pneumoniae strain 32192 plasmid sequence. [1]; Escherichia coli strain MNCRE44 plasmid pMNCRE44_5 [1]; Escherichia coli str. Sanji plasmid pSJ_255 [1]; Salmonella enterica subsp. enterica strain YU39 plasmid pYU39_IncA/C [1]; Klebsiella aerogenes strain G7 isolate G7 plasmid pGPN1 [1]; Enterobacter cloacae strain CAV1311 plasmid pKPC_CAV1311 [1]; Enterobacter cloacae strain CAV1411 plasmid pKPC_CAV1411 [1]; Enterobacter cloacae strain CAV1668 plasmid pCAV1668-85 [1]; Klebsiella oxytoca strain CAV1099 plasmid pCAV1099-69 [1]; Klebsiella oxytoca strain CAV1099 plasmid pCAV1099-114 [1]; Phytobacter ursingii strain CAV1151 plasmid pCAV1151-296 [1]; Citrobacter freundii strain CAV1321 plasmid pCAV1321-71 [1]; Klebsiella oxytoca strain CAV1335 plasmid pCAV1335-92 [1]; Klebsiella oxytoca strain CAV1335 plasmid pCAV1335-115 [1]; Klebsiella pneumoniae strain CAV1344 plasmid pCAV1344-78 [1]; Klebsiella pneumoniae strain CAV1344 plasmid pKPC_CAV1344 [1]; Klebsiella oxytoca strain CAV1374 plasmid pCAV1374-16 [1]; Klebsiella oxytoca strain CAV1374 plasmid pCAV1374-84 [1]; Klebsiella oxytoca strain CAV1374 plasmid pCAV1374-228 [1]; Serratia marcescens strain CAV1492 plasmid pKPC_CAV1492 [1]; Klebsiella pneumoniae strain CAV1596 plasmid pCAV1596-41 [1]; Klebsiella pneumoniae strain CAV1596 plasmid pKPC_CAV1596-78 [1]; Enterobacter cloacae strain CAV1669 plasmid pKPC_CAV1669 [1]; Citrobacter freundii strain CAV1741 plasmid pKPC_CAV1741 [1]; Enterobacter hormaechei strain CAV1176 plasmid pKPC_CAV1176 [1]; Klebsiella pneumoniae DMC1097 plasmid pDMC1097-218.836kb [1]; Klebsiella pneumoniae DMC1097 plasmid pDMC1097-77.775kb [1]; Klebsiella pneumoniae UHKPC33 plasmid pUHKPC33-162.533kb [1]; Enterobacter cloacae complex sp. 35734 plasmid p35734-109.753kb [1]; Enterobacter hormaechei subsp. steigerwaltii strain 34998 plasmid p34998-239.973kb [1]; Enterobacter hormaechei subsp. steigerwaltii strain 34977 plasmid p34977-263.138kb [1]; Escherichia coli strain SF-173 plasmid pSF-173-1 [1]; Salmonella enterica subsp. enterica serovar Typhimurium strain 33676 plasmid p33676_IncA/C [1]; Klebsiella pneumoniae strain KP617 plasmid KP-plasmid1 [1]; Azospirillum brasilense strain Sp7 plasmid ABSP7_p2 [1]; Salmonella enterica subsp. enterica serovar Heidelberg strain N13-01290 plasmid pN13-01290_23 [1]; Alcaligenes faecalis strain ZD02 plasmid pZD02 [1]; Salmonella enterica subsp. enterica serovar Anatum strain GT-01 plasmid PDM02 [1]; Salmonella enterica subsp. enterica serovar Anatum strain GT-38 plasmid PDM04 [1]; Klebsiella pneumoniae strain CAV1193 plasmid pCAV1193-166 [1]; Klebsiella pneumoniae strain CAV1193 plasmid pCAV1193-78 [1]; Escherichia coli strain uk_P46212 plasmid [1]; Piscirickettsia salmonis strain AY6297B plasmid p4PS8 [1]; Piscirickettsia salmonis strain AY6532B plasmid p4PS9 [1]; Piscirickettsia salmonis strain AY3864B plasmid p3PS11 [1]; Piscirickettsia salmonis strain AY3800B plasmid p3PS10 [1]; Escherichia coli strain CD306 plasmid pCD306 [1]; Klebsiella pneumoniae subsp. pneumoniae strain NUHL24835 plasmid unnamed1 [1]; Klebsiella quasipneumoniae strain ATCC 700603 plasmid unnamed1. [1]; Escherichia coli strain MVAST0167 plasmid pMVAST0167_1 [1]; Escherichia coli strain ZH193 plasmid pZH193 [1]; Klebsiella pneumoniae strain KPNIH36 plasmid pKPN-821 [1]; Salmonella enterica subsp. enterica serovar Anatum str. USDA-ARS-USMARC-1736 plasmid pSAN1-1736 [1]; Salmonella enterica subsp. enterica serovar Anatum str. USDA-ARS-USMARC-1783 plasmid pSAN1-2010K-2577 [1]; Klebsiella quasipneumoniae strain ATCC 700603 plasmid pKQPS2 [1]; Klebsiella pneumoniae strain AATZP plasmid pKPN-041 [1]; Aeromonas veronii strain AVNIH1 plasmid pASP-a58 [1]; Escherichia coli O25b:H4 plasmid [1]; Escherichia coli strain Ecol_732 plasmid pEC732_IMP14 [1]; Escherichia coli strain Ecol_732 plasmid pEC732_2 [1]; Escherichia coli strain Eco889 plasmid pECO-fce [1]; Klebsiella pneumoniae strain NY9 plasmid pNY9_1 [1]; Klebsiella pneumoniae strain NY9 plasmid pNY9_2 [1]; Klebsiella pneumoniae strain SKGH01 plasmid unnamed 3 [1]; Salmonella enterica strain C629 plasmid unnamed1 [1]; Klebsiella pneumoniae isolate blood sample 2 plasmid 1 [1]; Escherichia coli O157 strain 180-PT54 plasmid [1]; Escherichia coli strain MS6198 plasmid pMS6198B [1]; Klebsiella pneumoniae strain BR plasmid pWSZBR [1]; Salmonella enterica subsp. enterica serovar Newport strain CFSAN003890 plasmid pCFSAN003890 [1]; Legionella pneumophila strain OLDA plasmid [1]; Salmonella enterica subsp. enterica serovar Infantis strain FSIS1502169 plasmid pFSIS1502169 [1]; Salmonella enterica subsp. enterica serovar Infantis strain FSIS1502916 plasmid pFSIS1502916 [1]; Salmonella enterica subsp. enterica serovar Infantis strain CVM44454 plasmid pCVM44454 [1]; Salmonella enterica subsp. enterica serovar Heidelberg strain SH14-009 plasmid pSH14-009_99 [1]; Citrobacter freundii strain B38 plasmid pOZ181 [1]; Klebsiella pneumoniae strain DHQP1002001 plasmid p_IncFIB_DHQP1002001 [1]; Klebsiella pneumoniae isolate 11 plasmid pIncR_DHQP1300920 [1]; Klebsiella pneumoniae isolate 11 plasmid unnamed2 [1]; Citrobacter freundii strain SL151 plasmid unnamed2 [1]; Proteus mirabilis strain T21 plasmid pT212 [1]; Escherichia coli strain FAM21845 plasmid pFAM21845_1 [1]; Klebsiella variicola strain GJ1 plasmid pKPGJ-1a [1]; Klebsiella variicola strain GJ3 plasmid pKPGJ-3a [1]; Klebsiella oxytoca strain CAV1015 plasmid pCAV1015-114 [1]; Klebsiella pneumoniae strain CAV1016 plasmid pCAV1016-90 [1]; Escherichia coli strain MRSN352231 plasmid pMR0716_PSE [1]; Escherichia coli strain MRSN346595 plasmid pMRSN346595_67.9 [1]; Escherichia coli strain MRSN346638 plasmid pMRSN346638_67.9 [1]; Escherichia coli strain MRSN346355 plasmid pMRSN346355_67.9 [1]; Salmonella enterica subsp. enterica strain LSP 389/97 plasmid pUO-STmRV1 [1]; Klebsiella pneumoniae strain CAV1417 plasmid pCAV1417-67 [1]; Klebsiella pneumoniae strain CAV1453 plasmid pCAV1453-46 [1]; Klebsiella pneumoniae strain CAV1453 plasmid pCAV1453-208 [1]; Klebsiella pneumoniae strain Kp_Goe_62629 plasmid pKp_Goe_629-1 [1]; Klebsiella pneumoniae strain MNCRE69 plasmid pMNCRE69_4 [1]; Klebsiella pneumoniae strain MNCRE78 plasmid pMNCRE78_4 [1]; Klebsiella pneumoniae strain MNCRE53 plasmid pMNCRE53_4 [1]; Klebsiella pneumoniae strain Kp_Goe_822917 plasmid pKp_Goe_917-3 [1]; Klebsiella pneumoniae strain Kp_Goe_33208 plasmid pKp_Goe_208-1 [1]; Klebsiella pneumoniae strain Kp_Goe_71070 plasmid pKp_Goe_070-1 [1]; Klebsiella pneumoniae strain Kp_Goe_39795 plasmid pKp_Goe_795-1 [1]; Klebsiella pneumoniae strain CAV1042 plasmid pKPC_CAV1042-89 [1]; Klebsiella pneumoniae strain Kp_Goe_121641 plasmid pKp_Goe_641-1 [1]; UNVERIFIED_ORG: Enterobacter cloacae strain AR_0002 plasmid tig00000003 [1]; Escherichia coli strain Ecol_224 plasmid pEC224_KPC [1]; Escherichia coli strain Ecol_316 plasmid pEC316_3 [1]; Escherichia coli strain Ecol_422 plasmid pEC422_2 [1]; Escherichia coli strain Ecol_517 plasmid pEC517_1 [1]; Escherichia coli strain Ecol_867 plasmid pEC867_1 [1]; Escherichia coli strain Ecol_AZ146 plasmid pECAZ146_1 [1]; Escherichia coli strain Ecol_AZ153 plasmid pECAZ153_2 [1]; Escherichia coli strain Ecol_AZ159 plasmid pECAZ159_2 [1]; Escherichia coli strain Ecol_AZ161 plasmid pECAZ161_3 [1]; Escherichia coli strain Ecol_AZ162 plasmid pECAZ162_KPC [1]; Escherichia coli strain Ecol_244 plasmid pEC244_KPC [1]; Escherichia coli strain Ecol_881 plasmid pEC881_1 [1]; Escherichia coli strain CRE1540 plasmid p1540-2 [1]; Escherichia coli strain CRE1493 plasmid p1493-3 [1]; Escherichia coli strain CRE1493 plasmid p1493-5 [1]; Escherichia coli strain WCHEC050613 plasmid pMCR_WCHEC050613 [1]; Klebsiella pneumoniae strain 1756 plasmid pKp1756 [1]; Salmonella enterica subsp. enterica serovar Typhimurium strain 81741 plasmid unnamed1 [1]; Sinorhizobium meliloti strain B401 plasmid pSymA [1]; Sinorhizobium meliloti strain B399 plasmid pSymA [1]; Escherichia coli strain KSC207 plasmid unnamed [1]; Sinorhizobium meliloti strain CCMM B554 (FSM-MA) plasmid pSymA [1]; Salmonella enterica subsp. enterica serovar Typhimurium strain TW-Stm6 plasmid p275_TW-Stm6 [1]; Enterobacter cloacae strain FRM plasmid unnamed1 [1]; Escherichia coli strain MDR_56 plasmid unnamed6 [1]; Enterococcus faecium isolate 2014-VREF-114 plasmid p114-1 sequence. [1]; Enterococcus faecium isolate 2014-VREF-268 plasmid p268-2 sequence. [1]; Escherichia coli strain AR_0061 plasmid unitig_1 [1]; Escherichia coli strain AR_0061 plasmid unitig_2 [1]; Klebsiella pneumoniae strain AR_0117 plasmid unitig_3 [1]; Klebsiella pneumoniae strain AR_0068 plasmid unitig_1 [1]; Klebsiella pneumoniae strain AR_0068 plasmid unitig_4 [1]; Klebsiella pneumoniae strain AR_0115 plasmid tig00000002 [1]; Klebsiella pneumoniae strain AR_0115 plasmid tig00000003 [1]; Klebsiella pneumoniae strain AR_0098 plasmid tig00000001 [1]; Klebsiella pneumoniae strain AR_0098 plasmid tig00000002 [1]; Escherichia coli strain AR_0104 plasmid unitig_5 [1]; Shigella flexneri 4c strain 1602 plasmid unnamed2 [1]; Salmonella enterica subsp. enterica strain 08-00436 plasmid pSE08-00436-1 [1]; Escherichia coli strain 103 plasmid unnamed1 [1]; Klebsiella pneumoniae strain BK13043 plasmid pBK13043-1 [1]; Klebsiella variicola strain KPN1481 plasmid pKPN1481-1 [1]; Klebsiella pneumoniae strain KPN528 plasmid pKPN528-1 [1]; Klebsiella pneumoniae strain KPN528 plasmid pKPN528-3 [1]; Klebsiella pneumoniae strain K66-45 plasmid pK66-45-1 [1]; Klebsiella pneumoniae strain K66-45 plasmid pK66-45-3 [1]; Escherichia coli strain 5CRE51 plasmid p5CRE51-NDM-9 sequence. [1]; Escherichia coli strain 81009 plasmid pEC-81009 [1]; Sinorhizobium meliloti RU11/001 plasmid pSymA [1]; Legionella pneumophila subsp. pneumophila strain Flint 2 (D-7477) plasmid unnamed [1]; Legionella pneumophila subsp. pneumophila strain Albuquerque 1 (D-7474) plasmid unnamed [1]; Escherichia coli strain PA45B plasmid pPA45B [1]; Raoultella ornithinolytica strain Ro24724 plasmid pRo24724 [1]; Salmonella enterica subsp. enterica serovar Typhimurium strain UGA14 plasmid pUGA14_1 [1]; Salmonella enterica subsp. enterica serovar Typhimurium strain UGA14 plasmid pUGA14_2 [1]; Escherichia coli strain AR_0119 plasmid unitig_4 [1]; Klebsiella pneumoniae strain AR_0047 plasmid tig00000001 [1]; Klebsiella pneumoniae strain AR_0112 plasmid tig00000000 [1]; Klebsiella pneumoniae strain AR_0112 plasmid tig00000003 [1]; Proteus mirabilis strain AR_0159 plasmid tig00000137 [1]; Escherichia coli strain AR_0058 plasmid tig00007555j7554 [1]; Proteus mirabilis strain AR_0155 plasmid tig00000123 [1]; Klebsiella pneumoniae strain AR_0143 plasmid tig00000857 [1]; Klebsiella pneumoniae strain AR_0129 plasmid tig00000000 [1]; Escherichia coli strain AR_0114 plasmid unitig_1 [1]; Escherichia coli strain AR_0150 plasmid tig00000255 [1]; Klebsiella pneumoniae strain AR_0126 plasmid tig00000001 [1]; Klebsiella pneumoniae strain AR_0113 plasmid unitig_1 [1]; Klebsiella pneumoniae strain AR_0113 plasmid unitig_4 [1]; Klebsiella pneumoniae strain AR_0138 plasmid tig00000004 [1]; Sinorhizobium meliloti strain USDA1157 plasmid psymA [1]; Sinorhizobium meliloti strain USDA1021 plasmid psymA [1]; Sinorhizobium meliloti strain T073 plasmid psymA [1]; Sinorhizobium meliloti strain Rm41 plasmid psymA [1]; Sinorhizobium meliloti strain M270 plasmid psymA [1]; Sinorhizobium meliloti strain M162 plasmid accessoryA [1]; Sinorhizobium meliloti strain KH46 plasmid psymA [1]; Sinorhizobium meliloti strain KH35c plasmid psymA [1]; Sinorhizobium meliloti strain HM006 plasmid psymA [1]; Klebsiella pneumoniae strain AR_0120 plasmid tig00000500_pilon [1]; Escherichia coli strain EC974 plasmid pEC974-1 [1]; Escherichia coli strain EC974 plasmid pEC974-3 [1]; Escherichia coli strain EC1515 plasmid pEC1515-1 [1]; Escherichia coli strain EC1515 plasmid pEC1515-3 [1]; Klebsiella pneumoniae strain AR_0125 plasmid tig00000001_pilon [1]; Klebsiella pneumoniae strain AR_0125 plasmid tig00000005_pilon [1]; Klebsiella pneumoniae strain AR_0125 plasmid tig00000009_pilon [1]; Escherichia coli strain H105 plasmid pH105 [1]; Escherichia coli strain AR_0137 plasmid tig00001069_pilon [1]; Escherichia coli strain AR_0137 plasmid tig00001145_pilon [1]; Escherichia coli strain AR_0055 plasmid unitig_3j3rc_linear [1]; Klebsiella pneumoniae strain AR_0145 plasmid tig00000219 [1]; Klebsiella pneumoniae strain AR_0152 plasmid tig00000214 [1]; Klebsiella pneumoniae strain AR_0107 plasmid unitig_1_pilon [1]; Klebsiella pneumoniae strain AR_0139 plasmid tig00000002_u sequence. [1]; Klebsiella pneumoniae strain AR_0139 plasmid tig00000006 [1]; Escherichia coli strain M160133 plasmid pM160133_p1 [1]; Salmonella enterica subsp. enterica serovar Typhimurium strain WW012 plasmid pWW012 [1]; Aeromonas salmonicida strain S121 plasmid pS121-1a [1]; Escherichia coli strain WCHEC96200 plasmid pOXA1_WCHEC96200 [1]; Salmonella enterica subsp. enterica serovar Indiana strain D90 plasmid pD90-1 [1]; Ochrobactrum sp. A44 plasmid unnamed1 [1]; Klebsiella pneumoniae strain CDC 0106 plasmid unitig_1 [1]; Shigella sonnei strain 866 plasmid p866 [1]; Klebsiella pneumoniae subsp. pneumoniae strain AUSMDU00008079 plasmid pAUSMDU8079-1 [1]; Citrobacter farmeri strain AUSMDU00008141 plasmid pAUSMDU8141-1 [1]; Escherichia coli strain SA186 plasmid pSA186_MCR1 [1]; Escherichia coli strain CFSAN061770 plasmid pEGY1-MCR-1 [1]; Salmonella enterica subsp. enterica serovar Saintpaul strain SGB23 plasmid pSGB23 [1]; Escherichia coli strain 127 plasmid p123 [1]; Klebsiella pneumoniae strain 1050 plasmid pKp1050-3 [1]; Klebsiella pneumoniae strain TVGHCRE225 plasmid unnamed2 [1]; Escherichia coli strain IMT16316 plasmid pEcIMT16316 [1]; Escherichia coli strain 7/2 plasmid p7_2.1 [1]; Escherichia coli strain 4/4 plasmid p4_4.1 [1]; Escherichia coli strain 4/2-1 plasmid p4_2_1.1 [1]; Escherichia coli strain 4/1-1 plasmid p4_1_1.1 [1]; Escherichia coli strain 4/0 plasmid p4_0.1 [1]; Escherichia coli strain 2/0 plasmid p2_0.1 [1]; Escherichia coli strain FDAARGOS_433 plasmid unnamed2 [1]; Klebsiella pneumoniae strain FDAARGOS_439 plasmid unnamed. [1]; Klebsiella pneumoniae strain FDAARGOS_444 plasmid unnamed1 [1]; Escherichia coli strain FDAARGOS_448 plasmid unnamed1 [1]; Klebsiella pneumoniae strain QS17-0029 plasmid pMR0617ndm [1]; Klebsiella pneumoniae strain QS17-0029 plasmid pMR0617ctx [1]; Escherichia coli strain 14EC007 plasmid p14EC007b [1]; Escherichia coli strain 14EC017 plasmid p14EC017b [1]; Escherichia coli strain 14EC029 plasmid p14EC029b [1]; Escherichia coli strain 14EC029 plasmid p14EC029c [1]; Escherichia coli strain 14EC033 plasmid p14EC033f [1]; Escherichia coli strain 14EC047 plasmid p14EC047b [1]; Escherichia coli O27:H7 strain B4103-1 plasmid unnamed2. [1]; Escherichia coli O182:H21 strain D181 plasmid unnamed2 [1]; Escherichia coli strain ATCC 43896 plasmid unnamed3 [1]; Escherichia albertii strain 2014C-4356 plasmid unnamed3 [1]; Klebsiella pneumoniae strain DA48896 plasmid p48896_1 [1]; Shigella dysenteriae strain BU53M1 plasmid pBU53M1 [1]; Shigella flexneri 7b strain 94-3007 plasmid unnamed2 [1]; Klebsiella pneumoniae strain KSB1_9D plasmid unnamed1 [1]; Klebsiella pneumoniae strain INF163 plasmid unnamed1 [1]; Klebsiella pneumoniae strain INF278 plasmid unnamed1 [1]; Klebsiella pneumoniae strain INF274 plasmid unnamed1 [1]; Escherichia coli strain BH100 substr. MG2014 plasmid pBH100-1 [1]; Escherichia coli strain LS4 plasmid p1LS4 [1]; Escherichia coli isolate NQ3 plasmid p1NQ3 [1]; Escherichia coli strain AMA1167 plasmid pAMA1167-NDM-5 [1]; Enterobacter sp. CRENT-193 plasmid pCRENT-193_1 [1]; Escherichia coli strain CREC-629 plasmid pCREC-629_1 [1]; Escherichia coli strain CREC-532 plasmid pCREC-532_1 [1]; Klebsiella pneumoniae strain CRKP-2297 plasmid pCRKP-2297_2 [1]; Klebsiella pneumoniae strain CRKP-1215 plasmid pCRKP-1215_1 [1]; Klebsiella pneumoniae strain CRKP-1215 plasmid pCRKP-1215_2 [1]; Escherichia coli strain AR_0006 plasmid tig00000164 [1]; Escherichia coli strain AR_0015 plasmid unitig_1_pilon [1]; Klebsiella pneumoniae strain NH25 plasmid pNH25.2 [1]; Enterobacter hormaechei subsp. xiangfangensis strain OSUKPC4_L plasmid pOSUKPC4 [1]; Klebsiella pneumoniae strain NH54 plasmid pKPNH54.1 [1]; Klebsiella pneumoniae strain NU-CRE047 plasmid pNU-CRE047_1 [1]; Klebsiella pneumoniae strain NU-CRE047 plasmid pNU-CRE047_2 [1]; Escherichia coli strain BH100 plasmid pApR [1]; Escherichia coli strain BH100 plasmid pBH100-1 [1]; Salmonella enterica subsp. enterica strain USDA-ARS-USMARC-60984 plasmid pSJO-60984 [1]; Salmonella enterica subsp. enterica serovar Typhimurium strain BL10 plasmid p113k [1]; Salmonella enterica subsp. enterica serovar Typhimurium strain BL10 plasmid p220k [1]; Escherichia coli strain MS8345 plasmid pMS8345A [1]; Klebsiella pneumoniae strain JS187 plasmid p187-4 [1]; Klebsiella pneumoniae strain 002SK2 plasmid p002SK2_B [1]; Escherichia coli strain SCEC020007 plasmid pNDM5_SCEC020007 [1]; Salmonella enterica strain FORC_079 plasmid pFORC79_2 [1]; Citrobacter freundii complex sp. CFNIH2 plasmid pKPC-349c [1]; Escherichia coli strain SCEC020023 plasmid pOXA10_020023 [1]; Klebsiella pneumoniae strain WCHKP34 plasmid pQnrB_LL34 [1]; Klebsiella pneumoniae strain F5 plasmid pF5_3 [1]; Klebsiella pneumoniae strain F77 plasmid pF77_3 [1]; Klebsiella pneumoniae strain F132 plasmid pF132_3 [1]; Klebsiella pneumoniae strain F10(AN) plasmid pF10AN_1 [1]; Klebsiella pneumoniae strain F93-2 plasmid pF93-2_1 [1]; Leclercia sp. LSNIH1 plasmid pLEC-000f [1]; Leclercia sp. LSNIH1 plasmid pLEC-1cb1 [1]; Klebsiella pneumoniae strain KPNIH49 plasmid pKPC-224e [1]; Enterobacteriaceae bacterium ENNIH2 plasmid pKPC-ddab [1]; Enterobacteriaceae bacterium ENNIH2 plasmid pENT-812c [1]; Enterobacteriaceae bacterium ENNIH1 plasmid pENT-1f0b [1]; Escherichia coli strain ECONIH6 plasmid pNDM-d2e9 [1]; Escherichia coli strain ECONIH5 plasmid pECO-dc1b [1]; Citrobacter sp. CFNIH10 plasmid pKPC-2fe2 [1]; Aeromonas sp. ASNIH3 plasmid pKPC-8e09 [1]; Citrobacter freundii complex sp. CFNIH4 plasmid pCFR-0b27 [1]; Citrobacter freundii complex sp. CFNIH3 plasmid pKPC-59e4 [1]; Citrobacter freundii complex sp. CFNIH9 plasmid pCFR-eb27 [1]; Klebsiella oxytoca strain KONIH4 plasmid pKPC-f607 [1]; Klebsiella oxytoca strain KONIH2 plasmid pKOR-01e8 [1]; Pseudomonas sp. XWY-1 plasmid [1]; Serratia sp. SSNIH1 plasmid pKPC-56ce [1]; Leclercia sp. LSNIH3 plasmid pLEC-7c0d [1]; Escherichia coli strain ECONIH4 plasmid pECO-c85f [1]; Escherichia coli strain KBN10P04869 plasmid pKBN10P04869A [1]; Escherichia coli strain HS13-1 plasmid pHS13-1-IncHI2 [1]; Escherichia coli strain WCHEC005237 plasmid pRmtB1_005237 [1]; Klebsiella pneumoniae strain NUHL30457 plasmid p2 [1]; Escherichia coli strain FORC_082 plasmid pFORC82_1 [1]; Salmonella enterica subsp. enterica strain 15-SA01028 plasmid pSE15-SA01028 [1]; Klebsiella pneumoniae strain AR_0066 plasmid tig00000084_pilon [1]; Klebsiella aerogenes strain AR_0062 plasmid tig00000053_pilon [1]; Shigella dysenteriae strain 69-3818 plasmid unnamed1. [1]; Klebsiella pneumoniae strain 16_GR_13 plasmid IncFIB IncFII [1]; Klebsiella pneumoniae strain 16_GR_13 plasmid IncAC2 [1]; Klebsiella pneumoniae strain 1_GR_13 plasmid IncAC2 [1]; Klebsiella pneumoniae strain 2_GR_12 plasmid IncFIB IncFII. [1]; Klebsiella pneumoniae strain 2_GR_12 plasmid IncAC2. [1]; Escherichia coli strain AR_0372 plasmid unnamed1 [1]; Escherichia coli strain AR_0369 plasmid unnamed2. [1]; Enterobacter hormaechei subsp. hoffmannii strain AR_0365 plasmid unnamed1 [1]; Klebsiella pneumoniae strain AR_0363 plasmid unnamed3. [1]; Klebsiella pneumoniae strain AR_0361 plasmid unnamed1 [1]; Klebsiella pneumoniae strain AR_0361 plasmid unnamed3. [1]; Pseudomonas aeruginosa strain AR_0356 plasmid unnamed2 [1]; Escherichia coli strain WCHEC025943 plasmid p2_025943 [1]; Escherichia coli strain WCHEC025943 plasmid pMCR1_025943 [1]; Escherichia coli strain 2013C-3250 plasmid unnamed5 [1]; Salmonella enterica subsp. enterica strain FDAARGOS_317 plasmid unnamed [1]; Salmonella enterica subsp. enterica strain FDAARGOS_320 plasmid unnamed1 [1]; Klebsiella pneumoniae subsp. ozaenae strain AR_0096 plasmid unnamed4 [1]; Simplicispira sp. SC1-8 plasmid unnamed1 [1]; Escherichia coli strain 675SK2 plasmid p675SK2_B [1]; Escherichia coli strain CFSAN064036 plasmid pGMI17-004_1 [1]; Salmonella enterica strain CFSAN064034 plasmid pGMI17-002_1 [1]; Klebsiella pneumoniae strain CFSAN054111 plasmid pGMI16-006_1 [1]; Klebsiella pneumoniae strain CFSAN054111 plasmid pGMI16-006_2 [1]; Klebsiella pneumoniae strain CFSAN054110 plasmid pGMI16-005_01 [1]; Campylobacter jejuni strain CFSAN054107 plasmid pGMI16-002 [1]; Salmonella enterica subsp. enterica serovar Heidelberg strain CFSAN067218 plasmid pSH-04-1 [1]; Escherichia coli O18:H1 strain CFSAN067215 plasmid p0.1229_2 [1]; Klebsiella pneumoniae strain WCHKP13F2 plasmid pKPC2_095132 [1]; Escherichia coli strain E41-1 plasmid p1 [1]; Klebsiella pneumoniae subsp. pneumoniae strain SCKP020143 plasmid p1_020143 [1]; Klebsiella variicola strain WCHKP19 plasmid pCTXM15_020019 [1]; Aeromonas hydrophila subsp. hydrophila strain WCHAH045096 plasmid pMCR5_045096 [1]; Escherichia coli strain WCHEC005784 plasmid pCTXM15_005784 [1]; Klebsiella pneumoniae strain WCHKP36 plasmid pKPC2_020036 [1]; Escherichia coli strain WCHEC4533 plasmid pCTXM15_000533 [1]; Klebsiella pneumoniae strain SCM96 plasmid pSCM96-1 [1]; Enterococcus faecium strain FSIS1608820 plasmid pFSIS1608820 [1]; Klebsiella pneumoniae strain WCHKP7E2 plasmid pCMY2_085072 [1]; Klebsiella pneumoniae strain AR_0153 plasmid unnamed1 [1]; Klebsiella pneumoniae strain AR_0153 plasmid unnamed3 [1]; Klebsiella pneumoniae strain AR_0141 plasmid unnamed1 [1]; Cronobacter sakazakii strain GZcsf-1 plasmid pGW1 [1]; Klebsiella pneumoniae strain AR_0079 plasmid unnamed5 [1]; Escherichia coli strain FORC_081 plasmid pFORC_081_1 [1]; Pseudomonas aeruginosa strain AR441 plasmid unnamed3 [1]; Pseudomonas aeruginosa strain AR439 plasmid unnamed2 [1]; Klebsiella pneumoniae strain AR438 plasmid unnamed3 [1]; Escherichia coli strain AR435 plasmid unnamed1 [1]; Escherichia coli strain AR435 plasmid unnamed5 [1]; Klebsiella michiganensis strain AR375 plasmid unnamed2 [1]; Escherichia coli strain ECCRA-119 plasmid pTB201 [1]; Enterobacter hormaechei subsp. xiangfangensis strain OSUVMCKPC4-2 plasmid pOSUEC_D [1]; Salmonella enterica subsp. enterica serovar Thompson strain HFCDC-SM-846 plasmid p846 [1]; Klebsiella quasipneumoniae strain CAV2018 plasmid pKPC_CAV2018-63 [1]; Klebsiella quasipneumoniae strain CAV1947 plasmid pKPC_CAV1947-56 [1]; Escherichia coli strain HS30-1 plasmid pHS30-1 [1]; Escherichia coli strain DA33133 plasmid pDA33133-157 [1]; Escherichia coli strain DA33135 plasmid pDA33135-139 [1]; Escherichia coli strain DA33137 plasmid pDA33137-178 [1]; Klebsiella pneumoniae strain DA33141 plasmid pDA33141-217 [1]; Klebsiella pneumoniae strain DA33144 plasmid pDA33144-220 [1]; Klebsiella quasipneumoniae subsp. similipneumoniae strain ATCC 700603 plasmid pDA33145-77 [1]; Escherichia coli strain E706 plasmid pLKJULY7989 [1]; Enterobacter cloacae strain AR_0154 plasmid unnamed5 [1]; Klebsiella pneumoniae strain AR_0140 plasmid unnamed1 [1]; Citrobacter sp. CRE-46 strain AR_0157 plasmid unnamed1 [1]; Providencia rettgeri strain AR_0082 plasmid unnamed [1]; Salmonella enterica subsp. enterica serovar Anatum strain R16.0676 plasmid pR16.0676_90k [1]; Escherichia coli strain 51008369SK1 plasmid p51008369SK1_B [1]; Escherichia coli strain 51008369SK1 plasmid p51008369SK1_E [1]; Enterobacter cloacae strain 20710 plasmid p3-20710 [1]; Enterobacter cloacae strain 20710 plasmid pIMP-20710 [1]; Klebsiella pneumoniae strain 160111 plasmid pIncAC2_L111 [1]; Salmonella enterica strain SA20030575 plasmid pSA20030575.1 [1]; Salmonella enterica strain SA20104250 plasmid pSA20104250.1 [1]; Klebsiella pneumoniae subsp. pneumoniae strain SC-7 plasmid pSC7-vir [1]; Escherichia coli strain E308 plasmid pLKSZ04 [1]; Escherichia coli strain AR_452 plasmid unnamed1 [1]; Escherichia coli strain AR_451 plasmid unnamed1 [1]; Klebsiella pneumoniae strain AR_362 plasmid unnamed1 [1]; Enterobacter cloacae strain AR_038 plasmid unnamed1. [1]; Escherichia coli strain 2017C-4173W12 plasmid p2017C-4173W12 [1]; Escherichia albertii strain 05-3106 plasmid unnamed2 [1]; Providencia sp. WCHPr000369 plasmid pIMP69_000369 [1]; Escherichia coli strain CFSAN064035 plasmid pGMI17-003_3 [1]; Escherichia coli strain Es_ST80_L1_NDM_10_2017 plasmid pEsST80_L1_NDM [1]; Escherichia coli strain Es_ST410_NW1_NDM_09_2017 plasmid pEsST410_NW_3 [1]; Escherichia coli strain EC17GD31 plasmid pGD31-F1928 [1]; Escherichia coli strain EC17GD31 plasmid pGD31-NDM [1]; Escherichia coli strain cq9 plasmid unnamed3 [1]; Klebsiella pneumoniae strain 2-1 plasmid pKP21HI1 [1]; Enterobacter hormaechei strain S13 plasmid pIncAC2-1301491 [1]; Enterobacter hormaechei strain S5 plasmid pIncAC2-1502262 [1]; Enterobacter hormaechei strain S6 plasmid pIncAC2-1502264 [1]; Klebsiella pneumoniae strain S12 plasmid pIncAC2-1502320 [1]; Escherichia coli strain S10 plasmid pIncAC2-1502318 [1]; Klebsiella pneumoniae strain ZYST1 plasmid pZYST1C1 [1]; Klebsiella pneumoniae strain ZYST1 plasmid pZYST1C2 [1]; Klebsiella pneumoniae strain WCHKP3 plasmid p1_020003 [1]; Enterobacter hormaechei strain WCHEH020038 plasmid pCTXM9_020038 [1]; Klebsiella pneumoniae subsp. pneumoniae strain M5 plasmid pKPM502 [1]; Klebsiella pneumoniae strain MSB1_8A-sc-2280397 plasmid unnamed2 [1]; Acinetobacter sp. WCHAc010005 plasmid p2_010005 [1]; Klebsiella pneumoniae strain AR_0076 plasmid unnamed1 [1]; Klebsiella pneumoniae strain AR_0135 plasmid unnamed1 [1]; Klebsiella pneumoniae strain AR_0097 plasmid unnamed1 [1]; Escherichia coli strain AR_0086 plasmid unnamed1 [1]; Escherichia coli strain ECCWS199 plasmid pTB221 [1]; Salmonella enterica subsp. enterica serovar Dublin strain CVM 22429 plasmid p22429 [1]; Escherichia coli strain 118UI plasmid pEco118UIb [1]; Escherichia coli strain WCHEC000837 plasmid pCTXM15_000837 [1]; Escherichia coli strain SCEC020022 plasmid pCTXM14_020022 [1]; Enterobacter kobei strain WCHEK045523 plasmid p1_045523 [1]; Escherichia coli strain BE2-5 plasmid p2_BE2-5 [1]; Escherichia coli strain W5-6 plasmid pMCR_W5-6 [1]; Glutamicibacter nicotianae strain OTC-16 plasmid unnamed1 [1]; Glutamicibacter nicotianae strain OTC-16 plasmid unnamed2 [1]; Escherichia coli strain CP53 plasmid pCP53-mcr [1]; Escherichia coli strain CP53 plasmid pCP53-92k [1]; Acinetobacter wuhouensis strain WCHAW010062 plasmid pOXA58_010062 [1]	NC_006365 [1] ; NC_006856 [1] ; NC_009140 [1] ; NC_009349 [1] ; NC_009650 [1] ; NC_009838 [1] ; NC_010488 [1] ; NC_011092 [1] ; NC_016839 [1] ; NC_016861 [1] ; NC_017324 [1] ; NC_017327 [1] ; NC_017645 [1] ; NC_017659 [1] ; NC_018107 [1] ; NC_018683 [1] ; NC_019848 [1] ; NC_019906 [1] ; NC_020180 [1] ; NC_021155 [1] ; NC_021728 [1] ; NC_021732 [1] ; NC_021811 [1] ; NC_021813 [1] ; NC_022078 [1] ; NZ_AP013064 [1] ; NZ_AP014566 [1] ; NZ_AP018539 [1] ; NZ_AP018544 [1] ; NZ_AP018672 [1] ; NZ_AP018748 [1] ; NZ_AP018752 [1] ; NZ_AP018755 [1] ; NZ_AP018758 [1] ; NZ_AP018799 [1] ; NZ_CP004000 [1] ; NZ_CP006799 [1] ; NZ_CP006801 [1] ; NZ_CP006924 [1] ; NZ_CP007636 [1] ; NZ_CP008707 [1] ; NZ_CP008715 [1] ; NZ_CP008790 [1] ; NZ_CP008791 [1] ; NZ_CP008798 [1] ; NZ_CP008800 [1] ; NZ_CP008933 [1] ; NZ_CP009115 [1] ; NZ_CP009776 [1] ; NZ_CP009777 [1] ; NZ_CP009860 [1] ; NZ_CP009862 [1] ; NZ_CP009864 [1] ; NZ_CP009869 [1] ; NZ_CP009874 [1] ; NZ_CP009883 [1] ; NZ_CP010138 [1] ; NZ_CP010141 [1] ; NZ_CP010149 [1] ; NZ_CP010154 [1] ; NZ_CP010164 [1] ; NZ_CP010168 [1] ; NZ_CP010174 [1] ; NZ_CP010232 [1] ; NZ_CP010363 [1] ; NZ_CP010373 [1] ; NZ_CP010393 [1] ; NZ_CP010396 [1] ; NZ_CP010575 [1] ; NZ_CP010576 [1] ; NZ_CP010881 [1] ; NZ_CP011062 [1] ; NZ_CP011429 [1] ; NZ_CP011540 [1] ; NZ_CP011571 [1] ; NZ_CP011580 [1] ; NZ_CP011583 [1] ; NZ_CP011593 [1] ; NZ_CP011596 [1] ; NZ_CP011601 [1] ; NZ_CP011609 [1] ; NZ_CP011614 [1] ; NZ_CP011617 [1] ; NZ_CP011621 [1] ; NZ_CP011622 [1] ; NZ_CP011628 [1] ; NZ_CP011632 [1] ; NZ_CP011634 [1] ; NZ_CP011639 [1] ; NZ_CP011644 [1] ; NZ_CP011645 [1] ; NZ_CP011649 [1] ; NZ_CP011656 [1] ; NZ_CP011661 [1] ; NZ_CP011977 [1] ; NZ_CP011978 [1] ; NZ_CP011990 [1] ; NZ_CP012163 [1] ; NZ_CP012168 [1] ; NZ_CP012170 [1] ; NZ_CP012632 [1] ; NZ_CP012682 [1] ; NZ_CP012754 [1] ; NZ_CP012916 [1] ; NZ_CP012931 [1] ; NZ_CP013143 [1] ; NZ_CP013221 [1] ; NZ_CP013224 [1] ; NZ_CP013324 [1] ; NZ_CP013326 [1] ; NZ_CP013657 [1] ; NZ_CP013795 [1] ; NZ_CP013800 [1] ; NZ_CP013814 [1] ; NZ_CP013819 [1] ; NZ_CP013832 [1] ; NZ_CP014005 [1] ; NZ_CP014072 [1] ; NZ_CP014493 [1] ; NZ_CP014498 [1] ; NZ_CP014648 [1] ; NZ_CP014658 [1] ; NZ_CP014662 [1] ; NZ_CP014698 [1] ; NZ_CP014758 [1] ; NZ_CP014775 [1] ; NZ_CP015086 [1] ; NZ_CP015139 [1] ; NZ_CP015140 [1] ; NZ_CP015160 [1] ; NZ_CP015386 [1] ; NZ_CP015387 [1] ; NZ_CP015503 [1] ; NZ_CP015725 [1] ; NZ_CP015823 [1] ; NZ_CP015833 [1] ; NZ_CP015836 [1] ; NZ_CP015991 [1] ; NZ_CP016013 [1] ; NZ_CP016031 [1] ; NZ_CP016407 [1] ; NZ_CP016409 [1] ; NZ_CP016413 [1] ; NZ_CP016585 [1] ; NZ_CP016764 [1] ; NZ_CP016810 [1] ; NZ_CP016919 [1] ; NZ_CP016921 [1] ; NZ_CP017059 [1] ; NZ_CP017084 [1] ; NZ_CP017221 [1] ; NZ_CP017283 [1] ; NZ_CP017285 [1] ; NZ_CP017930 [1] ; NZ_CP017935 [1] ; NZ_CP018105 [1] ; NZ_CP018111 [1] ; NZ_CP018117 [1] ; NZ_CP018123 [1] ; NZ_CP018220 [1] ; NZ_CP018350 [1] ; NZ_CP018354 [1] ; NZ_CP018355 [1] ; NZ_CP018365 [1] ; NZ_CP018424 [1] ; NZ_CP018430 [1] ; NZ_CP018434 [1] ; NZ_CP018442 [1] ; NZ_CP018448 [1] ; NZ_CP018451 [1] ; NZ_CP018460 [1] ; NZ_CP018669 [1] ; NZ_CP018737 [1] ; NZ_CP018815 [1] ; NZ_CP018945 [1] ; NZ_CP018954 [1] ; NZ_CP018960 [1] ; NZ_CP018964 [1] ; NZ_CP018982 [1] ; NZ_CP018990 [1] ; NZ_CP018998 [1] ; NZ_CP019006 [1] ; NZ_CP019009 [1] ; NZ_CP019014 [1] ; NZ_CP019017 [1] ; NZ_CP019028 [1] ; NZ_CP019053 [1] ; NZ_CP019074 [1] ; NZ_CP019076 [1] ; NZ_CP019214 [1] ; NZ_CP019220 [1] ; NZ_CP019443 [1] ; NZ_CP019483 [1] ; NZ_CP019486 [1] ; NZ_CP019559 [1] ; NZ_CP019585 [1] ; NZ_CP019647 [1] ; NZ_CP019890 [1] ; NZ_CP019905 [1] ; NZ_CP019971 [1] ; NZ_CP019994 [1] ; NZ_CP020059 [1] ; NZ_CP020060 [1] ; NZ_CP020064 [1] ; NZ_CP020068 [1] ; NZ_CP020070 [1] ; NZ_CP020072 [1] ; NZ_CP020073 [1] ; NZ_CP020109 [1] ; NZ_CP020110 [1] ; NZ_CP020117 [1] ; NZ_CP020338 [1] ; NZ_CP020493 [1] ; NZ_CP020496 [1] ; NZ_CP020838 [1] ; NZ_CP020848 [1] ; NZ_CP020854 [1] ; NZ_CP020856 [1] ; NZ_CP020902 [1] ; NZ_CP020904 [1] ; NZ_CP021177 [1] ; NZ_CP021180 [1] ; NZ_CP021217 [1] ; NZ_CP021282 [1] ; NZ_CP021287 [1] ; NZ_CP021289 [1] ; NZ_CP021328 [1] ; NZ_CP021463 [1] ; NZ_CP021464 [1] ; NZ_CP021538 [1] ; NZ_CP021540 [1] ; NZ_CP021544 [1] ; NZ_CP021547 [1] ; NZ_CP021551 [1] ; NZ_CP021690 [1] ; NZ_CP021695 [1] ; NZ_CP021712 [1] ; NZ_CP021713 [1] ; NZ_CP021733 [1] ; NZ_CP021737 [1] ; NZ_CP021741 [1] ; NZ_CP021752 [1] ; NZ_CP021755 [1] ; NZ_CP021761 [1] ; NZ_CP021794 [1] ; NZ_CP021801 [1] ; NZ_CP021805 [1] ; NZ_CP021809 [1] ; NZ_CP021813 [1] ; NZ_CP021821 [1] ; NZ_CP021824 [1] ; NZ_CP021827 [1] ; NZ_CP021830 [1] ; NZ_CP021834 [1] ; NZ_CP021841 [1] ; NZ_CP021843 [1] ; NZ_CP021845 [1] ; NZ_CP021847 [1] ; NZ_CP021856 [1] ; NZ_CP021858 [1] ; NZ_CP021861 [1] ; NZ_CP021871 [1] ; NZ_CP021880 [1] ; NZ_CP021881 [1] ; NZ_CP021937 [1] ; NZ_CP021943 [1] ; NZ_CP021948 [1] ; NZ_CP021956 [1] ; NZ_CP021958 [1] ; NZ_CP021961 [1] ; NZ_CP022165 [1] ; NZ_CP022169 [1] ; NZ_CP022170 [1] ; NZ_CP022227 [1] ; NZ_CP022451 [1] ; NZ_CP022605 [1] ; NZ_CP022612 [1] ; NZ_CP022673 [1] ; NZ_CP022692 [1] ; NZ_CP022696 [1] ; NZ_CP022735 [1] ; NZ_CP023143 [1] ; NZ_CP023167 [1] ; NZ_CP023378 [1] ; NZ_CP023419 [1] ; NZ_CP023724 [1] ; NZ_CP023816 [1] ; NZ_CP023821 [1] ; NZ_CP023827 [1] ; NZ_CP023835 [1] ; NZ_CP023845 [1] ; NZ_CP023850 [1] ; NZ_CP023854 [1] ; NZ_CP023895 [1] ; NZ_CP023918 [1] ; NZ_CP023943 [1] ; NZ_CP023959 [1] ; NZ_CP024039 [1] ; NZ_CP024040 [1] ; NZ_CP024133 [1] ; NZ_CP024136 [1] ; NZ_CP024143 [1] ; NZ_CP024144 [1] ; NZ_CP024153 [1] ; NZ_CP024157 [1] ; NZ_CP024247 [1] ; NZ_CP024250 [1] ; NZ_CP024281 [1] ; NZ_CP024285 [1] ; NZ_CP024430 [1] ; NZ_CP024468 [1] ; NZ_CP024475 [1] ; NZ_CP024536 [1] ; NZ_CP024550 [1] ; NZ_CP024564 [1] ; NZ_CP024571 [1] ; NZ_CP024652 [1] ; NZ_CP024718 [1] ; NZ_CP024721 [1] ; NZ_CP024805 [1] ; NZ_CP024813 [1] ; NZ_CP024816 [1] ; NZ_CP024831 [1] ; NZ_CP024836 [1] ; NZ_CP024839 [1] ; NZ_CP024840 [1] ; NZ_CP024852 [1] ; NZ_CP024863 [1] ; NZ_CP024876 [1] ; NZ_CP024910 [1] ; NZ_CP024917 [1] ; NZ_CP025038 [1] ; NZ_CP025039 [1] ; NZ_CP025252 [1] ; NZ_CP025253 [1] ; NZ_CP025277 [1] ; NZ_CP025339 [1] ; NZ_CP025340 [1] ; NZ_CP025402 [1] ; NZ_CP025470 [1] ; NZ_CP025517 [1] ; NZ_CP025626 [1] ; NZ_CP025737 [1] ; NZ_CP025758 [1] ; NZ_CP025944 [1] ; NZ_CP025966 [1] ; NZ_CP026135 [1] ; NZ_CP026139 [1] ; NZ_CP026148 [1] ; NZ_CP026154 [1] ; NZ_CP026158 [1] ; NZ_CP026170 [1] ; NZ_CP026171 [1] ; NZ_CP026179 [1] ; NZ_CP026188 [1] ; NZ_CP026189 [1] ; NZ_CP026196 [1] ; NZ_CP026201 [1] ; NZ_CP026207 [1] ; NZ_CP026210 [1] ; NZ_CP026225 [1] ; NZ_CP026233 [1] ; NZ_CP026236 [1] ; NZ_CP026242 [1] ; NZ_CP026272 [1] ; NZ_CP026281 [1] ; NZ_CP026333 [1] ; NZ_CP026385 [1] ; NZ_CP026391 [1] ; NZ_CP026405 [1] ; NZ_CP026474 [1] ; NZ_CP026492 [1] ; NZ_CP026579 [1] ; NZ_CP026588 [1] ; NZ_CP026642 [1] ; NZ_CP026661 [1] ; NZ_CP026753 [1] ; NZ_CP026757 [1] ; NZ_CP026778 [1] ; NZ_CP027037 [1] ; NZ_CP027038 [1] ; NZ_CP027043 [1] ; NZ_CP027054 [1] ; NZ_CP027055 [1] ; NZ_CP027130 [1] ; NZ_CP027138 [1] ; NZ_CP027144 [1] ; NZ_CP027150 [1] ; NZ_CP027161 [1] ; NZ_CP027162 [1] ; NZ_CP027170 [1] ; NZ_CP027200 [1] ; NZ_CP027202 [1] ; NZ_CP027385 [1] ; NZ_CP027409 [1] ; NZ_CP027415 [1] ; NZ_CP027616 [1] ; NZ_CP027670 [1] ; NZ_CP027703 [1] ; NZ_CP028168 [1] ; NZ_CP028170 [1] ; NZ_CP028177 [1] ; NZ_CP028178 [1] ; NZ_CP028181 [1] ; NZ_CP028186 [1] ; NZ_CP028312 [1] ; NZ_CP028322 [1] ; NZ_CP028389 [1] ; NZ_CP028484 [1] ; NZ_CP028543 [1] ; NZ_CP028553 [1] ; NZ_CP028567 [1] ; NZ_CP028576 [1] ; NZ_CP028582 [1] ; NZ_CP028587 [1] ; NZ_CP028717 [1] ; NZ_CP028728 [1] ; NZ_CP028804 [1] ; NZ_CP028929 [1] ; NZ_CP028931 [1] ; NZ_CP028954 [1] ; NZ_CP028975 [1] ; NZ_CP028996 [1] ; NZ_CP029058 [1] ; NZ_CP029094 [1] ; NZ_CP029096 [1] ; NZ_CP029101 [1] ; NZ_CP029113 [1] ; NZ_CP029118 [1] ; NZ_CP029142 [1] ; NZ_CP029243 [1] ; NZ_CP029248 [1] ; NZ_CP029249 [1] ; NZ_CP029429 [1] ; NZ_CP029439 [1] ; NZ_CP029493 [1] ; NZ_CP029575 [1] ; NZ_CP029577 [1] ; NZ_CP029580 [1] ; NZ_CP029588 [1] ; NZ_CP029591 [1] ; NZ_CP029599 [1] ; NZ_CP029688 [1] ; NZ_CP029718 [1] ; NZ_CP029723 [1] ; NZ_CP029729 [1] ; NZ_CP029737 [1] ; NZ_CP029802 [1] ; NZ_CP029975 [1] ; NZ_CP029978 [1] ; NZ_CP030077 [1] ; NZ_CP030080 [1] ; NZ_CP030132 [1] ; NZ_CP030182 [1] ; NZ_CP030191 [1] ; NZ_CP030270 [1] ; NZ_CP030285 [1] ; NZ_CP030329 [1] ; NZ_CP030335 [1] ; NZ_CP030343 [1] ; NZ_CP030345 [1] ; NZ_CP030770 [1] ; NZ_CP030780 [1] ; NZ_CP031122 [1] ; NZ_CP031137 [1] ; NZ_CP031216 [1] ; NZ_CP031233 [1] ; NZ_CP031295 [1] ; NZ_CP031297 [1] ; NZ_CP031549 [1] ; NZ_CP031563 [1] ; NZ_CP031570 [1] ; NZ_CP031573 [1] ; NZ_CP031576 [1] ; NZ_CP031584 [1] ; NZ_CP031610 [1] ; NZ_CP031614 [1] ; NZ_CP031615 [1] ; NZ_CP031717 [1] ; NZ_CP031724 [1] ; NZ_CP031736 [1] ; NZ_CP031802 [1] ; NZ_CP032128 [1] ; NZ_CP032168 [1] ; NZ_CP032176 [1] ; NZ_CP032195 [1] ; NZ_CP032202 [1] ; NZ_CP032238 [1] ; NZ_CP032397 [1] ; NZ_CP032516 [1] ; NZ_CP032877 [1] ; NZ_CP032888 [1] ; NZ_CP032893 [1] ; NZ_CP032988 [1] ; NZ_CP032993 [1] ; NZ_CP033082 [1] ; NZ_CP033083 [1] ; NZ_CP033094 [1] ; NZ_CP033095 [1] ; NZ_CP033131 [1]	0
664	ERL60_RS22350	cloud	1	ERL60_RS22350	not_hit_not_hit	not_hit	0	2	2	Escherichia coli strain SA186 plasmid pSA186_MCR1 [1]; Salmonella enterica subsp. enterica strain CFSA244 plasmid pCFSA244-2 [1]	NZ_CP022735 [1] ; NZ_CP033254 [1]	0
665	ERL60_RS22355	cloud	1	ERL60_RS22355	eggNOG_COG1368	sulfuric ester hydrolase activity	0	146	146	Sinorhizobium meliloti 1021 plasmid pSymB [1]; Aeromonas salmonicida subsp. salmonicida A449 plasmid 5 [1]; Sinorhizobium medicae WSM419 plasmid pSMED02 [1]; Sinorhizobium fredii NGR234 plasmid pNGR234b [1]; Glaciecola sp. 4H-3-7+YE-5 plasmid pGLAAG01 [1]; Sinorhizobium meliloti BL225C plasmid pSINMEB02 [1]; Sinorhizobium meliloti SM11 plasmid pSmeSM11d [1]; Sinorhizobium meliloti Rm41 plasmid pSYMB complete sequence. [1]; Sinorhizobium meliloti GR4 plasmid pRmeGR4d [1]; Sinorhizobium meliloti 2011 plasmid pSymB [1]; Salmonella enterica subsp. enterica Serovar Cubana str. CFSAN002050 plasmid [1]; Pseudomonas putida plasmid pKF715B DNA [1]; Escherichia coli plasmid pMRY16-002_4 DNA [1]; Escherichia coli plasmid pMRY15-117_2 DNA [1]; Escherichia coli plasmid pMRY15-131_2 DNA [1]; Escherichia coli E2855 plasmid pE2855-3 DNA [1]; Escherichia coli E2863 plasmid pE2863-4 DNA [1]; Escherichia coli E2865 plasmid pE2865-4DNA [1]; Enterobacter cloacae ECNIH2 plasmid pKPC-272 [1]; Enterobacter cloacae ECNIH3 plasmid pENT-8a4 [1]; Sinorhizobium meliloti strain RMO17 plasmid pSymB [1]; Pseudoalteromonas arctica A 37-1-2 plasmid unnamed [1]; Halomonas sp. KO116 plasmid unnamed1 [1]; Klebsiella oxytoca strain CAV1099 plasmid pCAV1099-114 [1]; Phytobacter ursingii strain CAV1151 plasmid pCAV1151-296 [1]; Klebsiella oxytoca strain CAV1335 plasmid pCAV1335-115 [1]; Enterobacter hormaechei subsp. steigerwaltii strain 34977 plasmid p34977-263.138kb [1]; Sinorhizobium americanum CCGM7 plasmid C [1]; Sinorhizobium americanum strain CFNEI 73 plasmid C [1]; Pantoea vagans strain FDAARGOS_160 plasmid unnamed2 [1]; Vibrio vulnificus strain FORC_036 plasmid unnamed [1]; Ensifer adhaerens strain Casida A plasmid pCasidaAA [1]; Escherichia coli strain 210205630 plasmid pSLy1 [1]; Escherichia coli strain 210221272 plasmid pSLy21 [1]; Salmonella enterica subsp. enterica serovar Heidelberg strain 09-036813-1A plasmid p09-036813-1A_261 [1]; Citrobacter freundii strain B38 plasmid pOZ172 [1]; Rhizobium gallicum strain IE4872 plasmid pRgalIE4872d [1]; Rhizobium etli 8C-3 plasmid pRsp8C3c [1]; Klebsiella oxytoca strain CAV1015 plasmid pCAV1015-114 [1]; Escherichia coli strain MRSN352231 plasmid pMR0716_mcr1 [1]; Escherichia coli strain MRSN346595 plasmid pMRSN346595_64.5 [1]; Escherichia coli strain MRSN346638 plasmid pMRSN346638_64.5 [1]; Escherichia coli strain MRSN346355 plasmid pMRSN346355_65.5 [1]; Escherichia coli strain CRE1540 plasmid p1540-1 [1]; Escherichia coli strain CRE1493 plasmid p1493-1 [1]; Escherichia coli strain WCHEC050613 plasmid pMCR_WCHEC050613 [1]; Sinorhizobium meliloti strain B401 plasmid pSymB [1]; Sinorhizobium meliloti strain B399 plasmid pSym [1]; Sinorhizobium meliloti strain CCMM B554 (FSM-MA) plasmid pSymB [1]; Salmonella enterica subsp. enterica strain 08-00436 plasmid pSE08-00436-1 [1]; Escherichia coli strain 5CRE51 plasmid p5CRE51-MCR-1 [1]; Escherichia coli strain Z1002 plasmid p1002-MCR1 [1]; Escherichia coli strain strain Z247 plasmid p2474-MCR1 [1]; Sinorhizobium meliloti RU11/001 plasmid pSymB [1]; Sinorhizobium meliloti strain USDA1157 plasmid psymB [1]; Sinorhizobium meliloti strain USDA1106 plasmid psymB [1]; Sinorhizobium meliloti strain USDA1021 plasmid psymB [1]; Sinorhizobium meliloti strain T073 plasmid psymB [1]; Sinorhizobium meliloti strain Rm41 plasmid psymB [1]; Sinorhizobium meliloti strain M270 plasmid psymB [1]; Sinorhizobium meliloti strain M162 plasmid psymB [1]; Sinorhizobium meliloti strain KH46 plasmid psymB [1]; Sinorhizobium meliloti strain KH35c plasmid psymB [1]; Sinorhizobium meliloti strain HM006 plasmid psymB [1]; Escherichia coli strain M160133 plasmid pM160133_p1 [1]; Salmonella enterica subsp. enterica serovar Typhimurium strain WW012 plasmid pWW012 [1]; Salmonella enterica subsp. enterica serovar Indiana strain D90 plasmid pD90-2 [1]; Pantoea vagans strain FBS135 plasmid unnamed1 [1]; Enterobacter cloacae strain MS7884A plasmid pMS7884A [1]; Citrobacter farmeri strain AUSMDU00008141 plasmid pAUSMDU8141-1 [1]; Escherichia coli strain SA186 plasmid pSA186_MCR1 [1]; Sinorhizobium sp. CCBAU 05631 plasmid pSS05631b [1]; Ensifer sojae CCBAU 05684 plasmid pSJ05684b [1]; Ensifer sojae CCBAU 05684 plasmid pSJ05684a [1]; Sinorhizobium fredii CCBAU 83666 plasmid pSF83666b [1]; Escherichia coli strain CFSAN061770 plasmid pEGY1-MCR-1 [1]; Klebsiella pneumoniae strain QS17-0029 plasmid pMR0617mcr [1]; Escherichia coli strain 14EC001 plasmid p14EC001a [1]; Escherichia coli strain 14EC017 plasmid p14EC017a [1]; Escherichia coli strain 14EC020 plasmid p14EC020a [1]; Escherichia coli strain 14EC029 plasmid p14EC029a [1]; Escherichia coli strain 14EC033 plasmid p14EC033a [1]; Escherichia coli strain 14EC047 plasmid p14EC047a [1]; Sinorhizobium fredii strain NXT3 plasmid pSfreNXT3c [1]; Klebsiella pneumoniae strain QS17-0161 plasmid pMR0617mcr1 [1]; Enterobacter hormaechei subsp. xiangfangensis strain OSUKPC4_L plasmid pOSUKPC4 [1]; Klebsiella pneumoniae strain NH54 plasmid pKPNH54.3 [1]; Escherichia coli strain MS8345 plasmid pMS8345A [1]; Escherichia albertii strain ChinaSP140150 plasmid pEA-3 [1]; Leclercia sp. LSNIH1 plasmid pLEC-b38d [1]; Pseudomonas sp. XWY-1 plasmid [1]; Escherichia coli strain HS13-1 plasmid pHS13-1-IncHI2 [1]; Escherichia coli strain FORC_082 plasmid pFORC82_3 [1]; Salmonella enterica subsp. enterica strain 15-SA01028 plasmid pSE15-SA01028 [1]; Enterobacter hormaechei subsp. hoffmannii strain AR_0365 plasmid unnamed1 [1]; Escherichia coli strain WCHEC025943 plasmid pMCR1_025943 [1]; Escherichia coli strain WCHEC025943 plasmid pMCR3_025943 [1]; Escherichia coli strain EC11 plasmid unnamed2 [1]; Pseudomonas koreensis strain P19E3 plasmid p3 [1]; Salmonella enterica subsp. enterica serovar Corvallis strain 12-01738 plasmid pSE12-01738-1 [1]; Salmonella enterica subsp. enterica serovar Concord strain CFSAN018747 plasmid pGMI14-002_1 [1]; Pantoea vagans strain PV989 plasmid pPV989-508 [1]; Aeromonas hydrophila subsp. hydrophila strain WCHAH045096 plasmid pMCR5_045096 [1]; Cronobacter sakazakii strain GZcsf-1 plasmid pGW1 [1]; Salmonella enterica subsp. enterica serovar Senftenberg str. 361154004 plasmid unnamed [1]; Escherichia coli strain FORC_081 plasmid pFORC_081_2 [1]; Escherichia coli strain H9Ecoli plasmid pMCR-H9 [1]; Sinorhizobium fredii CCBAU 45436 plasmid pSF45436a [1]; Enterobacter hormaechei subsp. xiangfangensis strain OSUVMCKPC4-2 plasmid pOSUEC_D [1]; Sinorhizobium fredii CCBAU 25509 plasmid pSF25509b [1]; Sinorhizobium fredii CCBAU 25509 plasmid pSF25509a [1]; Escherichia coli strain HS30-1 plasmid pHS30-1 [1]; Escherichia coli strain 2016C-3878 plasmid pMCR1-PA [1]; Enterobacter cloacae strain 20710 plasmid pIMP-20710 [1]; Salmonella enterica strain SA20094620 plasmid pSA20094620.1 [1]; Escherichia coli strain E308 plasmid pLKSZ03 [1]; Escherichia coli strain 2017C-4109 plasmid pMCR-1 [1]; Escherichia coli strain 2017C-4173W12 plasmid pMCR-1_2017C-4173W12. [1]; Salmonella enterica strain 2017K-0021 plasmid pMCR-1-CTSe [1]; Neorhizobium sp. NCHU2750 plasmid pNCHU2750a [1]; Enterobacteriaceae bacterium w17 plasmid pW17-1 [1]; Escherichia coli strain EC17GD31 plasmid pGD31-MCR [1]; Escherichia coli strain cq9 plasmid unnamed4 [1]; Enterobacter hormaechei strain S6 plasmid pIncHI2-1502264 [1]; Enterobacter hormaechei strain WCHEH020038 plasmid pCTXM9_020038 [1]; Enterobacter hormaechei strain C15117 plasmid pSPRC-Echo1 [1]; Enterobacter kobei strain WCHEK045523 plasmid p1_045523 [1]; Escherichia coli strain BE2-5 plasmid pMCR_BE2-5 [1]; Escherichia coli strain W2-5 plasmid pMCR_W2-5 [1]; Escherichia coli strain W5-6 plasmid pMCR_W5-6 [1]; Escherichia coli strain CP53 plasmid pCP53-mcr [1]; Salmonella enterica subsp. enterica strain CFSA122 plasmid pCFSA122-1 [1]; Salmonella enterica subsp. enterica strain CFSA244 plasmid pCFSA244-2 [1]; Salmonella enterica subsp. enterica strain CFSA1096 plasmid pCFSA1096 [1]; Salmonella enterica subsp. enterica strain CFSA231 plasmid pCFSA231 [1]; Salmonella enterica subsp. enterica strain CFSA629 plasmid pCFSA629 [1]; Salmonella enterica subsp. enterica strain CFSA664 plasmid pCFSA664-3 [1]; Escherichia coli strain RS571 plasmid pRS571-MCR-1.1 [1]; Escherichia coli strain CRE1 plasmid pCRE1.3 [1]; Escherichia coli strain CRE10 plasmid pCRE10.3 [1]; Escherichia coli strain ECZP248 plasmid pTBMCR401 [1]; Escherichia coli strain ECCNB20-2 plasmid pTBMCR421 [1]; Salmonella sp. SSDFZ54 plasmid pTB501 [1]; Pantoea vagans strain LMG 24199 plasmid unnamed1 [1]; Escherichia coli isolate WI2 isolate genome assembly [1]; Enterobacter cloacae complex bacterium isolate C45 genome assembly [1]	NC_003078 [1] ; NC_009350 [1] ; NC_009621 [1] ; NC_012586 [1] ; NC_015498 [1] ; NC_017323 [1] ; NC_017326 [1] ; NC_018701 [1] ; NC_019849 [1] ; NC_020560 [1] ; NC_021819 [1] ; NZ_AP015031 [1] ; NZ_AP017614 [1] ; NZ_AP017619 [1] ; NZ_AP017622 [1] ; NZ_AP018799 [1] ; NZ_AP018806 [1] ; NZ_AP018812 [1] ; NZ_CP008825 [1] ; NZ_CP008899 [1] ; NZ_CP009146 [1] ; NZ_CP011027 [1] ; NZ_CP011053 [1] ; NZ_CP011596 [1] ; NZ_CP011601 [1] ; NZ_CP011617 [1] ; NZ_CP012170 [1] ; NZ_CP013054 [1] ; NZ_CP013110 [1] ; NZ_CP014127 [1] ; NZ_CP015514 [1] ; NZ_CP015881 [1] ; NZ_CP015913 [1] ; NZ_CP016405 [1] ; NZ_CP016526 [1] ; NZ_CP016763 [1] ; NZ_CP017105 [1] ; NZ_CP017244 [1] ; NZ_CP017930 [1] ; NZ_CP018106 [1] ; NZ_CP018112 [1] ; NZ_CP018118 [1] ; NZ_CP018124 [1] ; NZ_CP019052 [1] ; NZ_CP019072 [1] ; NZ_CP019214 [1] ; NZ_CP019484 [1] ; NZ_CP019487 [1] ; NZ_CP019586 [1] ; NZ_CP020493 [1] ; NZ_CP021176 [1] ; NZ_CP021205 [1] ; NZ_CP021209 [1] ; NZ_CP021218 [1] ; NZ_CP021795 [1] ; NZ_CP021799 [1] ; NZ_CP021802 [1] ; NZ_CP021806 [1] ; NZ_CP021810 [1] ; NZ_CP021814 [1] ; NZ_CP021820 [1] ; NZ_CP021823 [1] ; NZ_CP021828 [1] ; NZ_CP021831 [1] ; NZ_CP022165 [1] ; NZ_CP022169 [1] ; NZ_CP022452 [1] ; NZ_CP022517 [1] ; NZ_CP022533 [1] ; NZ_CP022696 [1] ; NZ_CP022735 [1] ; NZ_CP023064 [1] ; NZ_CP023068 [1] ; NZ_CP023069 [1] ; NZ_CP023071 [1] ; NZ_CP023143 [1] ; NZ_CP024041 [1] ; NZ_CP024128 [1] ; NZ_CP024135 [1] ; NZ_CP024139 [1] ; NZ_CP024142 [1] ; NZ_CP024148 [1] ; NZ_CP024156 [1] ; NZ_CP024310 [1] ; NZ_CP024462 [1] ; NZ_CP024910 [1] ; NZ_CP024919 [1] ; NZ_CP025402 [1] ; NZ_CP025679 [1] ; NZ_CP026168 [1] ; NZ_CP026333 [1] ; NZ_CP026492 [1] ; NZ_CP026644 [1] ; NZ_CP026661 [1] ; NZ_CP027144 [1] ; NZ_CP027202 [1] ; NZ_CP027203 [1] ; NZ_CP027257 [1] ; NZ_CP027480 [1] ; NZ_CP027678 [1] ; NZ_CP028197 [1] ; NZ_CP028350 [1] ; NZ_CP028567 [1] ; NZ_CP028975 [1] ; NZ_CP029037 [1] ; NZ_CP029059 [1] ; NZ_CP029184 [1] ; NZ_CP029233 [1] ; NZ_CP029248 [1] ; NZ_CP029452 [1] ; NZ_CP029453 [1] ; NZ_CP029493 [1] ; NZ_CP029748 [1] ; NZ_CP030080 [1] ; NZ_CP030186 [1] ; NZ_CP030284 [1] ; NZ_CP030766 [1] ; NZ_CP030769 [1] ; NZ_CP030795 [1] ; NZ_CP030828 [1] ; NZ_CP031102 [1] ; NZ_CP031296 [1] ; NZ_CP031550 [1] ; NZ_CP031575 [1] ; NZ_CP031724 [1] ; NZ_CP032842 [1] ; NZ_CP032893 [1] ; NZ_CP032987 [1] ; NZ_CP032990 [1] ; NZ_CP032993 [1] ; NZ_CP033094 [1] ; NZ_CP033224 [1] ; NZ_CP033254 [1] ; NZ_CP033347 [1] ; NZ_CP033349 [1] ; NZ_CP033351 [1] ; NZ_CP033355 [1] ; NZ_CP034390 [1] ; NZ_CP034400 [1] ; NZ_CP034405 [1] ; NZ_CP034785 [1] ; NZ_CP034788 [1] ; NZ_CP034820 [1] ; NZ_CP038854 [1] ; NZ_LT838201 [1] ; NZ_LT991958 [1]	0
665	ERL60_RS22355	cloud	1	ERL60_RS22355	eggNOG_COG2194	sulfuric ester hydrolase activity	0	146	146	Sinorhizobium meliloti 1021 plasmid pSymB [1]; Aeromonas salmonicida subsp. salmonicida A449 plasmid 5 [1]; Sinorhizobium medicae WSM419 plasmid pSMED02 [1]; Sinorhizobium fredii NGR234 plasmid pNGR234b [1]; Glaciecola sp. 4H-3-7+YE-5 plasmid pGLAAG01 [1]; Sinorhizobium meliloti BL225C plasmid pSINMEB02 [1]; Sinorhizobium meliloti SM11 plasmid pSmeSM11d [1]; Sinorhizobium meliloti Rm41 plasmid pSYMB complete sequence. [1]; Sinorhizobium meliloti GR4 plasmid pRmeGR4d [1]; Sinorhizobium meliloti 2011 plasmid pSymB [1]; Salmonella enterica subsp. enterica Serovar Cubana str. CFSAN002050 plasmid [1]; Pseudomonas putida plasmid pKF715B DNA [1]; Escherichia coli plasmid pMRY16-002_4 DNA [1]; Escherichia coli plasmid pMRY15-117_2 DNA [1]; Escherichia coli plasmid pMRY15-131_2 DNA [1]; Escherichia coli E2855 plasmid pE2855-3 DNA [1]; Escherichia coli E2863 plasmid pE2863-4 DNA [1]; Escherichia coli E2865 plasmid pE2865-4DNA [1]; Enterobacter cloacae ECNIH2 plasmid pKPC-272 [1]; Enterobacter cloacae ECNIH3 plasmid pENT-8a4 [1]; Sinorhizobium meliloti strain RMO17 plasmid pSymB [1]; Pseudoalteromonas arctica A 37-1-2 plasmid unnamed [1]; Halomonas sp. KO116 plasmid unnamed1 [1]; Klebsiella oxytoca strain CAV1099 plasmid pCAV1099-114 [1]; Phytobacter ursingii strain CAV1151 plasmid pCAV1151-296 [1]; Klebsiella oxytoca strain CAV1335 plasmid pCAV1335-115 [1]; Enterobacter hormaechei subsp. steigerwaltii strain 34977 plasmid p34977-263.138kb [1]; Sinorhizobium americanum CCGM7 plasmid C [1]; Sinorhizobium americanum strain CFNEI 73 plasmid C [1]; Pantoea vagans strain FDAARGOS_160 plasmid unnamed2 [1]; Vibrio vulnificus strain FORC_036 plasmid unnamed [1]; Ensifer adhaerens strain Casida A plasmid pCasidaAA [1]; Escherichia coli strain 210205630 plasmid pSLy1 [1]; Escherichia coli strain 210221272 plasmid pSLy21 [1]; Salmonella enterica subsp. enterica serovar Heidelberg strain 09-036813-1A plasmid p09-036813-1A_261 [1]; Citrobacter freundii strain B38 plasmid pOZ172 [1]; Rhizobium gallicum strain IE4872 plasmid pRgalIE4872d [1]; Rhizobium etli 8C-3 plasmid pRsp8C3c [1]; Klebsiella oxytoca strain CAV1015 plasmid pCAV1015-114 [1]; Escherichia coli strain MRSN352231 plasmid pMR0716_mcr1 [1]; Escherichia coli strain MRSN346595 plasmid pMRSN346595_64.5 [1]; Escherichia coli strain MRSN346638 plasmid pMRSN346638_64.5 [1]; Escherichia coli strain MRSN346355 plasmid pMRSN346355_65.5 [1]; Escherichia coli strain CRE1540 plasmid p1540-1 [1]; Escherichia coli strain CRE1493 plasmid p1493-1 [1]; Escherichia coli strain WCHEC050613 plasmid pMCR_WCHEC050613 [1]; Sinorhizobium meliloti strain B401 plasmid pSymB [1]; Sinorhizobium meliloti strain B399 plasmid pSym [1]; Sinorhizobium meliloti strain CCMM B554 (FSM-MA) plasmid pSymB [1]; Salmonella enterica subsp. enterica strain 08-00436 plasmid pSE08-00436-1 [1]; Escherichia coli strain 5CRE51 plasmid p5CRE51-MCR-1 [1]; Escherichia coli strain Z1002 plasmid p1002-MCR1 [1]; Escherichia coli strain strain Z247 plasmid p2474-MCR1 [1]; Sinorhizobium meliloti RU11/001 plasmid pSymB [1]; Sinorhizobium meliloti strain USDA1157 plasmid psymB [1]; Sinorhizobium meliloti strain USDA1106 plasmid psymB [1]; Sinorhizobium meliloti strain USDA1021 plasmid psymB [1]; Sinorhizobium meliloti strain T073 plasmid psymB [1]; Sinorhizobium meliloti strain Rm41 plasmid psymB [1]; Sinorhizobium meliloti strain M270 plasmid psymB [1]; Sinorhizobium meliloti strain M162 plasmid psymB [1]; Sinorhizobium meliloti strain KH46 plasmid psymB [1]; Sinorhizobium meliloti strain KH35c plasmid psymB [1]; Sinorhizobium meliloti strain HM006 plasmid psymB [1]; Escherichia coli strain M160133 plasmid pM160133_p1 [1]; Salmonella enterica subsp. enterica serovar Typhimurium strain WW012 plasmid pWW012 [1]; Salmonella enterica subsp. enterica serovar Indiana strain D90 plasmid pD90-2 [1]; Pantoea vagans strain FBS135 plasmid unnamed1 [1]; Enterobacter cloacae strain MS7884A plasmid pMS7884A [1]; Citrobacter farmeri strain AUSMDU00008141 plasmid pAUSMDU8141-1 [1]; Escherichia coli strain SA186 plasmid pSA186_MCR1 [1]; Sinorhizobium sp. CCBAU 05631 plasmid pSS05631b [1]; Ensifer sojae CCBAU 05684 plasmid pSJ05684b [1]; Ensifer sojae CCBAU 05684 plasmid pSJ05684a [1]; Sinorhizobium fredii CCBAU 83666 plasmid pSF83666b [1]; Escherichia coli strain CFSAN061770 plasmid pEGY1-MCR-1 [1]; Klebsiella pneumoniae strain QS17-0029 plasmid pMR0617mcr [1]; Escherichia coli strain 14EC001 plasmid p14EC001a [1]; Escherichia coli strain 14EC017 plasmid p14EC017a [1]; Escherichia coli strain 14EC020 plasmid p14EC020a [1]; Escherichia coli strain 14EC029 plasmid p14EC029a [1]; Escherichia coli strain 14EC033 plasmid p14EC033a [1]; Escherichia coli strain 14EC047 plasmid p14EC047a [1]; Sinorhizobium fredii strain NXT3 plasmid pSfreNXT3c [1]; Klebsiella pneumoniae strain QS17-0161 plasmid pMR0617mcr1 [1]; Enterobacter hormaechei subsp. xiangfangensis strain OSUKPC4_L plasmid pOSUKPC4 [1]; Klebsiella pneumoniae strain NH54 plasmid pKPNH54.3 [1]; Escherichia coli strain MS8345 plasmid pMS8345A [1]; Escherichia albertii strain ChinaSP140150 plasmid pEA-3 [1]; Leclercia sp. LSNIH1 plasmid pLEC-b38d [1]; Pseudomonas sp. XWY-1 plasmid [1]; Escherichia coli strain HS13-1 plasmid pHS13-1-IncHI2 [1]; Escherichia coli strain FORC_082 plasmid pFORC82_3 [1]; Salmonella enterica subsp. enterica strain 15-SA01028 plasmid pSE15-SA01028 [1]; Enterobacter hormaechei subsp. hoffmannii strain AR_0365 plasmid unnamed1 [1]; Escherichia coli strain WCHEC025943 plasmid pMCR1_025943 [1]; Escherichia coli strain WCHEC025943 plasmid pMCR3_025943 [1]; Escherichia coli strain EC11 plasmid unnamed2 [1]; Pseudomonas koreensis strain P19E3 plasmid p3 [1]; Salmonella enterica subsp. enterica serovar Corvallis strain 12-01738 plasmid pSE12-01738-1 [1]; Salmonella enterica subsp. enterica serovar Concord strain CFSAN018747 plasmid pGMI14-002_1 [1]; Pantoea vagans strain PV989 plasmid pPV989-508 [1]; Aeromonas hydrophila subsp. hydrophila strain WCHAH045096 plasmid pMCR5_045096 [1]; Cronobacter sakazakii strain GZcsf-1 plasmid pGW1 [1]; Salmonella enterica subsp. enterica serovar Senftenberg str. 361154004 plasmid unnamed [1]; Escherichia coli strain FORC_081 plasmid pFORC_081_2 [1]; Escherichia coli strain H9Ecoli plasmid pMCR-H9 [1]; Sinorhizobium fredii CCBAU 45436 plasmid pSF45436a [1]; Enterobacter hormaechei subsp. xiangfangensis strain OSUVMCKPC4-2 plasmid pOSUEC_D [1]; Sinorhizobium fredii CCBAU 25509 plasmid pSF25509b [1]; Sinorhizobium fredii CCBAU 25509 plasmid pSF25509a [1]; Escherichia coli strain HS30-1 plasmid pHS30-1 [1]; Escherichia coli strain 2016C-3878 plasmid pMCR1-PA [1]; Enterobacter cloacae strain 20710 plasmid pIMP-20710 [1]; Salmonella enterica strain SA20094620 plasmid pSA20094620.1 [1]; Escherichia coli strain E308 plasmid pLKSZ03 [1]; Escherichia coli strain 2017C-4109 plasmid pMCR-1 [1]; Escherichia coli strain 2017C-4173W12 plasmid pMCR-1_2017C-4173W12. [1]; Salmonella enterica strain 2017K-0021 plasmid pMCR-1-CTSe [1]; Neorhizobium sp. NCHU2750 plasmid pNCHU2750a [1]; Enterobacteriaceae bacterium w17 plasmid pW17-1 [1]; Escherichia coli strain EC17GD31 plasmid pGD31-MCR [1]; Escherichia coli strain cq9 plasmid unnamed4 [1]; Enterobacter hormaechei strain S6 plasmid pIncHI2-1502264 [1]; Enterobacter hormaechei strain WCHEH020038 plasmid pCTXM9_020038 [1]; Enterobacter hormaechei strain C15117 plasmid pSPRC-Echo1 [1]; Enterobacter kobei strain WCHEK045523 plasmid p1_045523 [1]; Escherichia coli strain BE2-5 plasmid pMCR_BE2-5 [1]; Escherichia coli strain W2-5 plasmid pMCR_W2-5 [1]; Escherichia coli strain W5-6 plasmid pMCR_W5-6 [1]; Escherichia coli strain CP53 plasmid pCP53-mcr [1]; Salmonella enterica subsp. enterica strain CFSA122 plasmid pCFSA122-1 [1]; Salmonella enterica subsp. enterica strain CFSA244 plasmid pCFSA244-2 [1]; Salmonella enterica subsp. enterica strain CFSA1096 plasmid pCFSA1096 [1]; Salmonella enterica subsp. enterica strain CFSA231 plasmid pCFSA231 [1]; Salmonella enterica subsp. enterica strain CFSA629 plasmid pCFSA629 [1]; Salmonella enterica subsp. enterica strain CFSA664 plasmid pCFSA664-3 [1]; Escherichia coli strain RS571 plasmid pRS571-MCR-1.1 [1]; Escherichia coli strain CRE1 plasmid pCRE1.3 [1]; Escherichia coli strain CRE10 plasmid pCRE10.3 [1]; Escherichia coli strain ECZP248 plasmid pTBMCR401 [1]; Escherichia coli strain ECCNB20-2 plasmid pTBMCR421 [1]; Salmonella sp. SSDFZ54 plasmid pTB501 [1]; Pantoea vagans strain LMG 24199 plasmid unnamed1 [1]; Escherichia coli isolate WI2 isolate genome assembly [1]; Enterobacter cloacae complex bacterium isolate C45 genome assembly [1]	NC_003078 [1] ; NC_009350 [1] ; NC_009621 [1] ; NC_012586 [1] ; NC_015498 [1] ; NC_017323 [1] ; NC_017326 [1] ; NC_018701 [1] ; NC_019849 [1] ; NC_020560 [1] ; NC_021819 [1] ; NZ_AP015031 [1] ; NZ_AP017614 [1] ; NZ_AP017619 [1] ; NZ_AP017622 [1] ; NZ_AP018799 [1] ; NZ_AP018806 [1] ; NZ_AP018812 [1] ; NZ_CP008825 [1] ; NZ_CP008899 [1] ; NZ_CP009146 [1] ; NZ_CP011027 [1] ; NZ_CP011053 [1] ; NZ_CP011596 [1] ; NZ_CP011601 [1] ; NZ_CP011617 [1] ; NZ_CP012170 [1] ; NZ_CP013054 [1] ; NZ_CP013110 [1] ; NZ_CP014127 [1] ; NZ_CP015514 [1] ; NZ_CP015881 [1] ; NZ_CP015913 [1] ; NZ_CP016405 [1] ; NZ_CP016526 [1] ; NZ_CP016763 [1] ; NZ_CP017105 [1] ; NZ_CP017244 [1] ; NZ_CP017930 [1] ; NZ_CP018106 [1] ; NZ_CP018112 [1] ; NZ_CP018118 [1] ; NZ_CP018124 [1] ; NZ_CP019052 [1] ; NZ_CP019072 [1] ; NZ_CP019214 [1] ; NZ_CP019484 [1] ; NZ_CP019487 [1] ; NZ_CP019586 [1] ; NZ_CP020493 [1] ; NZ_CP021176 [1] ; NZ_CP021205 [1] ; NZ_CP021209 [1] ; NZ_CP021218 [1] ; NZ_CP021795 [1] ; NZ_CP021799 [1] ; NZ_CP021802 [1] ; NZ_CP021806 [1] ; NZ_CP021810 [1] ; NZ_CP021814 [1] ; NZ_CP021820 [1] ; NZ_CP021823 [1] ; NZ_CP021828 [1] ; NZ_CP021831 [1] ; NZ_CP022165 [1] ; NZ_CP022169 [1] ; NZ_CP022452 [1] ; NZ_CP022517 [1] ; NZ_CP022533 [1] ; NZ_CP022696 [1] ; NZ_CP022735 [1] ; NZ_CP023064 [1] ; NZ_CP023068 [1] ; NZ_CP023069 [1] ; NZ_CP023071 [1] ; NZ_CP023143 [1] ; NZ_CP024041 [1] ; NZ_CP024128 [1] ; NZ_CP024135 [1] ; NZ_CP024139 [1] ; NZ_CP024142 [1] ; NZ_CP024148 [1] ; NZ_CP024156 [1] ; NZ_CP024310 [1] ; NZ_CP024462 [1] ; NZ_CP024910 [1] ; NZ_CP024919 [1] ; NZ_CP025402 [1] ; NZ_CP025679 [1] ; NZ_CP026168 [1] ; NZ_CP026333 [1] ; NZ_CP026492 [1] ; NZ_CP026644 [1] ; NZ_CP026661 [1] ; NZ_CP027144 [1] ; NZ_CP027202 [1] ; NZ_CP027203 [1] ; NZ_CP027257 [1] ; NZ_CP027480 [1] ; NZ_CP027678 [1] ; NZ_CP028197 [1] ; NZ_CP028350 [1] ; NZ_CP028567 [1] ; NZ_CP028975 [1] ; NZ_CP029037 [1] ; NZ_CP029059 [1] ; NZ_CP029184 [1] ; NZ_CP029233 [1] ; NZ_CP029248 [1] ; NZ_CP029452 [1] ; NZ_CP029453 [1] ; NZ_CP029493 [1] ; NZ_CP029748 [1] ; NZ_CP030080 [1] ; NZ_CP030186 [1] ; NZ_CP030284 [1] ; NZ_CP030766 [1] ; NZ_CP030769 [1] ; NZ_CP030795 [1] ; NZ_CP030828 [1] ; NZ_CP031102 [1] ; NZ_CP031296 [1] ; NZ_CP031550 [1] ; NZ_CP031575 [1] ; NZ_CP031724 [1] ; NZ_CP032842 [1] ; NZ_CP032893 [1] ; NZ_CP032987 [1] ; NZ_CP032990 [1] ; NZ_CP032993 [1] ; NZ_CP033094 [1] ; NZ_CP033224 [1] ; NZ_CP033254 [1] ; NZ_CP033347 [1] ; NZ_CP033349 [1] ; NZ_CP033351 [1] ; NZ_CP033355 [1] ; NZ_CP034390 [1] ; NZ_CP034400 [1] ; NZ_CP034405 [1] ; NZ_CP034785 [1] ; NZ_CP034788 [1] ; NZ_CP034820 [1] ; NZ_CP038854 [1] ; NZ_LT838201 [1] ; NZ_LT991958 [1]	0
665	ERL60_RS22355	cloud	1	ERL60_RS22355	eggNOG_COG3083	sulfuric ester hydrolase activity	0	146	146	Sinorhizobium meliloti 1021 plasmid pSymB [1]; Aeromonas salmonicida subsp. salmonicida A449 plasmid 5 [1]; Sinorhizobium medicae WSM419 plasmid pSMED02 [1]; Sinorhizobium fredii NGR234 plasmid pNGR234b [1]; Glaciecola sp. 4H-3-7+YE-5 plasmid pGLAAG01 [1]; Sinorhizobium meliloti BL225C plasmid pSINMEB02 [1]; Sinorhizobium meliloti SM11 plasmid pSmeSM11d [1]; Sinorhizobium meliloti Rm41 plasmid pSYMB complete sequence. [1]; Sinorhizobium meliloti GR4 plasmid pRmeGR4d [1]; Sinorhizobium meliloti 2011 plasmid pSymB [1]; Salmonella enterica subsp. enterica Serovar Cubana str. CFSAN002050 plasmid [1]; Pseudomonas putida plasmid pKF715B DNA [1]; Escherichia coli plasmid pMRY16-002_4 DNA [1]; Escherichia coli plasmid pMRY15-117_2 DNA [1]; Escherichia coli plasmid pMRY15-131_2 DNA [1]; Escherichia coli E2855 plasmid pE2855-3 DNA [1]; Escherichia coli E2863 plasmid pE2863-4 DNA [1]; Escherichia coli E2865 plasmid pE2865-4DNA [1]; Enterobacter cloacae ECNIH2 plasmid pKPC-272 [1]; Enterobacter cloacae ECNIH3 plasmid pENT-8a4 [1]; Sinorhizobium meliloti strain RMO17 plasmid pSymB [1]; Pseudoalteromonas arctica A 37-1-2 plasmid unnamed [1]; Halomonas sp. KO116 plasmid unnamed1 [1]; Klebsiella oxytoca strain CAV1099 plasmid pCAV1099-114 [1]; Phytobacter ursingii strain CAV1151 plasmid pCAV1151-296 [1]; Klebsiella oxytoca strain CAV1335 plasmid pCAV1335-115 [1]; Enterobacter hormaechei subsp. steigerwaltii strain 34977 plasmid p34977-263.138kb [1]; Sinorhizobium americanum CCGM7 plasmid C [1]; Sinorhizobium americanum strain CFNEI 73 plasmid C [1]; Pantoea vagans strain FDAARGOS_160 plasmid unnamed2 [1]; Vibrio vulnificus strain FORC_036 plasmid unnamed [1]; Ensifer adhaerens strain Casida A plasmid pCasidaAA [1]; Escherichia coli strain 210205630 plasmid pSLy1 [1]; Escherichia coli strain 210221272 plasmid pSLy21 [1]; Salmonella enterica subsp. enterica serovar Heidelberg strain 09-036813-1A plasmid p09-036813-1A_261 [1]; Citrobacter freundii strain B38 plasmid pOZ172 [1]; Rhizobium gallicum strain IE4872 plasmid pRgalIE4872d [1]; Rhizobium etli 8C-3 plasmid pRsp8C3c [1]; Klebsiella oxytoca strain CAV1015 plasmid pCAV1015-114 [1]; Escherichia coli strain MRSN352231 plasmid pMR0716_mcr1 [1]; Escherichia coli strain MRSN346595 plasmid pMRSN346595_64.5 [1]; Escherichia coli strain MRSN346638 plasmid pMRSN346638_64.5 [1]; Escherichia coli strain MRSN346355 plasmid pMRSN346355_65.5 [1]; Escherichia coli strain CRE1540 plasmid p1540-1 [1]; Escherichia coli strain CRE1493 plasmid p1493-1 [1]; Escherichia coli strain WCHEC050613 plasmid pMCR_WCHEC050613 [1]; Sinorhizobium meliloti strain B401 plasmid pSymB [1]; Sinorhizobium meliloti strain B399 plasmid pSym [1]; Sinorhizobium meliloti strain CCMM B554 (FSM-MA) plasmid pSymB [1]; Salmonella enterica subsp. enterica strain 08-00436 plasmid pSE08-00436-1 [1]; Escherichia coli strain 5CRE51 plasmid p5CRE51-MCR-1 [1]; Escherichia coli strain Z1002 plasmid p1002-MCR1 [1]; Escherichia coli strain strain Z247 plasmid p2474-MCR1 [1]; Sinorhizobium meliloti RU11/001 plasmid pSymB [1]; Sinorhizobium meliloti strain USDA1157 plasmid psymB [1]; Sinorhizobium meliloti strain USDA1106 plasmid psymB [1]; Sinorhizobium meliloti strain USDA1021 plasmid psymB [1]; Sinorhizobium meliloti strain T073 plasmid psymB [1]; Sinorhizobium meliloti strain Rm41 plasmid psymB [1]; Sinorhizobium meliloti strain M270 plasmid psymB [1]; Sinorhizobium meliloti strain M162 plasmid psymB [1]; Sinorhizobium meliloti strain KH46 plasmid psymB [1]; Sinorhizobium meliloti strain KH35c plasmid psymB [1]; Sinorhizobium meliloti strain HM006 plasmid psymB [1]; Escherichia coli strain M160133 plasmid pM160133_p1 [1]; Salmonella enterica subsp. enterica serovar Typhimurium strain WW012 plasmid pWW012 [1]; Salmonella enterica subsp. enterica serovar Indiana strain D90 plasmid pD90-2 [1]; Pantoea vagans strain FBS135 plasmid unnamed1 [1]; Enterobacter cloacae strain MS7884A plasmid pMS7884A [1]; Citrobacter farmeri strain AUSMDU00008141 plasmid pAUSMDU8141-1 [1]; Escherichia coli strain SA186 plasmid pSA186_MCR1 [1]; Sinorhizobium sp. CCBAU 05631 plasmid pSS05631b [1]; Ensifer sojae CCBAU 05684 plasmid pSJ05684b [1]; Ensifer sojae CCBAU 05684 plasmid pSJ05684a [1]; Sinorhizobium fredii CCBAU 83666 plasmid pSF83666b [1]; Escherichia coli strain CFSAN061770 plasmid pEGY1-MCR-1 [1]; Klebsiella pneumoniae strain QS17-0029 plasmid pMR0617mcr [1]; Escherichia coli strain 14EC001 plasmid p14EC001a [1]; Escherichia coli strain 14EC017 plasmid p14EC017a [1]; Escherichia coli strain 14EC020 plasmid p14EC020a [1]; Escherichia coli strain 14EC029 plasmid p14EC029a [1]; Escherichia coli strain 14EC033 plasmid p14EC033a [1]; Escherichia coli strain 14EC047 plasmid p14EC047a [1]; Sinorhizobium fredii strain NXT3 plasmid pSfreNXT3c [1]; Klebsiella pneumoniae strain QS17-0161 plasmid pMR0617mcr1 [1]; Enterobacter hormaechei subsp. xiangfangensis strain OSUKPC4_L plasmid pOSUKPC4 [1]; Klebsiella pneumoniae strain NH54 plasmid pKPNH54.3 [1]; Escherichia coli strain MS8345 plasmid pMS8345A [1]; Escherichia albertii strain ChinaSP140150 plasmid pEA-3 [1]; Leclercia sp. LSNIH1 plasmid pLEC-b38d [1]; Pseudomonas sp. XWY-1 plasmid [1]; Escherichia coli strain HS13-1 plasmid pHS13-1-IncHI2 [1]; Escherichia coli strain FORC_082 plasmid pFORC82_3 [1]; Salmonella enterica subsp. enterica strain 15-SA01028 plasmid pSE15-SA01028 [1]; Enterobacter hormaechei subsp. hoffmannii strain AR_0365 plasmid unnamed1 [1]; Escherichia coli strain WCHEC025943 plasmid pMCR1_025943 [1]; Escherichia coli strain WCHEC025943 plasmid pMCR3_025943 [1]; Escherichia coli strain EC11 plasmid unnamed2 [1]; Pseudomonas koreensis strain P19E3 plasmid p3 [1]; Salmonella enterica subsp. enterica serovar Corvallis strain 12-01738 plasmid pSE12-01738-1 [1]; Salmonella enterica subsp. enterica serovar Concord strain CFSAN018747 plasmid pGMI14-002_1 [1]; Pantoea vagans strain PV989 plasmid pPV989-508 [1]; Aeromonas hydrophila subsp. hydrophila strain WCHAH045096 plasmid pMCR5_045096 [1]; Cronobacter sakazakii strain GZcsf-1 plasmid pGW1 [1]; Salmonella enterica subsp. enterica serovar Senftenberg str. 361154004 plasmid unnamed [1]; Escherichia coli strain FORC_081 plasmid pFORC_081_2 [1]; Escherichia coli strain H9Ecoli plasmid pMCR-H9 [1]; Sinorhizobium fredii CCBAU 45436 plasmid pSF45436a [1]; Enterobacter hormaechei subsp. xiangfangensis strain OSUVMCKPC4-2 plasmid pOSUEC_D [1]; Sinorhizobium fredii CCBAU 25509 plasmid pSF25509b [1]; Sinorhizobium fredii CCBAU 25509 plasmid pSF25509a [1]; Escherichia coli strain HS30-1 plasmid pHS30-1 [1]; Escherichia coli strain 2016C-3878 plasmid pMCR1-PA [1]; Enterobacter cloacae strain 20710 plasmid pIMP-20710 [1]; Salmonella enterica strain SA20094620 plasmid pSA20094620.1 [1]; Escherichia coli strain E308 plasmid pLKSZ03 [1]; Escherichia coli strain 2017C-4109 plasmid pMCR-1 [1]; Escherichia coli strain 2017C-4173W12 plasmid pMCR-1_2017C-4173W12. [1]; Salmonella enterica strain 2017K-0021 plasmid pMCR-1-CTSe [1]; Neorhizobium sp. NCHU2750 plasmid pNCHU2750a [1]; Enterobacteriaceae bacterium w17 plasmid pW17-1 [1]; Escherichia coli strain EC17GD31 plasmid pGD31-MCR [1]; Escherichia coli strain cq9 plasmid unnamed4 [1]; Enterobacter hormaechei strain S6 plasmid pIncHI2-1502264 [1]; Enterobacter hormaechei strain WCHEH020038 plasmid pCTXM9_020038 [1]; Enterobacter hormaechei strain C15117 plasmid pSPRC-Echo1 [1]; Enterobacter kobei strain WCHEK045523 plasmid p1_045523 [1]; Escherichia coli strain BE2-5 plasmid pMCR_BE2-5 [1]; Escherichia coli strain W2-5 plasmid pMCR_W2-5 [1]; Escherichia coli strain W5-6 plasmid pMCR_W5-6 [1]; Escherichia coli strain CP53 plasmid pCP53-mcr [1]; Salmonella enterica subsp. enterica strain CFSA122 plasmid pCFSA122-1 [1]; Salmonella enterica subsp. enterica strain CFSA244 plasmid pCFSA244-2 [1]; Salmonella enterica subsp. enterica strain CFSA1096 plasmid pCFSA1096 [1]; Salmonella enterica subsp. enterica strain CFSA231 plasmid pCFSA231 [1]; Salmonella enterica subsp. enterica strain CFSA629 plasmid pCFSA629 [1]; Salmonella enterica subsp. enterica strain CFSA664 plasmid pCFSA664-3 [1]; Escherichia coli strain RS571 plasmid pRS571-MCR-1.1 [1]; Escherichia coli strain CRE1 plasmid pCRE1.3 [1]; Escherichia coli strain CRE10 plasmid pCRE10.3 [1]; Escherichia coli strain ECZP248 plasmid pTBMCR401 [1]; Escherichia coli strain ECCNB20-2 plasmid pTBMCR421 [1]; Salmonella sp. SSDFZ54 plasmid pTB501 [1]; Pantoea vagans strain LMG 24199 plasmid unnamed1 [1]; Escherichia coli isolate WI2 isolate genome assembly [1]; Enterobacter cloacae complex bacterium isolate C45 genome assembly [1]	NC_003078 [1] ; NC_009350 [1] ; NC_009621 [1] ; NC_012586 [1] ; NC_015498 [1] ; NC_017323 [1] ; NC_017326 [1] ; NC_018701 [1] ; NC_019849 [1] ; NC_020560 [1] ; NC_021819 [1] ; NZ_AP015031 [1] ; NZ_AP017614 [1] ; NZ_AP017619 [1] ; NZ_AP017622 [1] ; NZ_AP018799 [1] ; NZ_AP018806 [1] ; NZ_AP018812 [1] ; NZ_CP008825 [1] ; NZ_CP008899 [1] ; NZ_CP009146 [1] ; NZ_CP011027 [1] ; NZ_CP011053 [1] ; NZ_CP011596 [1] ; NZ_CP011601 [1] ; NZ_CP011617 [1] ; NZ_CP012170 [1] ; NZ_CP013054 [1] ; NZ_CP013110 [1] ; NZ_CP014127 [1] ; NZ_CP015514 [1] ; NZ_CP015881 [1] ; NZ_CP015913 [1] ; NZ_CP016405 [1] ; NZ_CP016526 [1] ; NZ_CP016763 [1] ; NZ_CP017105 [1] ; NZ_CP017244 [1] ; NZ_CP017930 [1] ; NZ_CP018106 [1] ; NZ_CP018112 [1] ; NZ_CP018118 [1] ; NZ_CP018124 [1] ; NZ_CP019052 [1] ; NZ_CP019072 [1] ; NZ_CP019214 [1] ; NZ_CP019484 [1] ; NZ_CP019487 [1] ; NZ_CP019586 [1] ; NZ_CP020493 [1] ; NZ_CP021176 [1] ; NZ_CP021205 [1] ; NZ_CP021209 [1] ; NZ_CP021218 [1] ; NZ_CP021795 [1] ; NZ_CP021799 [1] ; NZ_CP021802 [1] ; NZ_CP021806 [1] ; NZ_CP021810 [1] ; NZ_CP021814 [1] ; NZ_CP021820 [1] ; NZ_CP021823 [1] ; NZ_CP021828 [1] ; NZ_CP021831 [1] ; NZ_CP022165 [1] ; NZ_CP022169 [1] ; NZ_CP022452 [1] ; NZ_CP022517 [1] ; NZ_CP022533 [1] ; NZ_CP022696 [1] ; NZ_CP022735 [1] ; NZ_CP023064 [1] ; NZ_CP023068 [1] ; NZ_CP023069 [1] ; NZ_CP023071 [1] ; NZ_CP023143 [1] ; NZ_CP024041 [1] ; NZ_CP024128 [1] ; NZ_CP024135 [1] ; NZ_CP024139 [1] ; NZ_CP024142 [1] ; NZ_CP024148 [1] ; NZ_CP024156 [1] ; NZ_CP024310 [1] ; NZ_CP024462 [1] ; NZ_CP024910 [1] ; NZ_CP024919 [1] ; NZ_CP025402 [1] ; NZ_CP025679 [1] ; NZ_CP026168 [1] ; NZ_CP026333 [1] ; NZ_CP026492 [1] ; NZ_CP026644 [1] ; NZ_CP026661 [1] ; NZ_CP027144 [1] ; NZ_CP027202 [1] ; NZ_CP027203 [1] ; NZ_CP027257 [1] ; NZ_CP027480 [1] ; NZ_CP027678 [1] ; NZ_CP028197 [1] ; NZ_CP028350 [1] ; NZ_CP028567 [1] ; NZ_CP028975 [1] ; NZ_CP029037 [1] ; NZ_CP029059 [1] ; NZ_CP029184 [1] ; NZ_CP029233 [1] ; NZ_CP029248 [1] ; NZ_CP029452 [1] ; NZ_CP029453 [1] ; NZ_CP029493 [1] ; NZ_CP029748 [1] ; NZ_CP030080 [1] ; NZ_CP030186 [1] ; NZ_CP030284 [1] ; NZ_CP030766 [1] ; NZ_CP030769 [1] ; NZ_CP030795 [1] ; NZ_CP030828 [1] ; NZ_CP031102 [1] ; NZ_CP031296 [1] ; NZ_CP031550 [1] ; NZ_CP031575 [1] ; NZ_CP031724 [1] ; NZ_CP032842 [1] ; NZ_CP032893 [1] ; NZ_CP032987 [1] ; NZ_CP032990 [1] ; NZ_CP032993 [1] ; NZ_CP033094 [1] ; NZ_CP033224 [1] ; NZ_CP033254 [1] ; NZ_CP033347 [1] ; NZ_CP033349 [1] ; NZ_CP033351 [1] ; NZ_CP033355 [1] ; NZ_CP034390 [1] ; NZ_CP034400 [1] ; NZ_CP034405 [1] ; NZ_CP034785 [1] ; NZ_CP034788 [1] ; NZ_CP034820 [1] ; NZ_CP038854 [1] ; NZ_LT838201 [1] ; NZ_LT991958 [1]	0
665	ERL60_RS22355	cloud	1	ERL60_RS22355	eggNOG_COG3907	PAP2 (Acid phosphatase) superfamily protein	0	146	146	Sinorhizobium meliloti 1021 plasmid pSymB [1]; Aeromonas salmonicida subsp. salmonicida A449 plasmid 5 [1]; Sinorhizobium medicae WSM419 plasmid pSMED02 [1]; Sinorhizobium fredii NGR234 plasmid pNGR234b [1]; Glaciecola sp. 4H-3-7+YE-5 plasmid pGLAAG01 [1]; Sinorhizobium meliloti BL225C plasmid pSINMEB02 [1]; Sinorhizobium meliloti SM11 plasmid pSmeSM11d [1]; Sinorhizobium meliloti Rm41 plasmid pSYMB complete sequence. [1]; Sinorhizobium meliloti GR4 plasmid pRmeGR4d [1]; Sinorhizobium meliloti 2011 plasmid pSymB [1]; Salmonella enterica subsp. enterica Serovar Cubana str. CFSAN002050 plasmid [1]; Pseudomonas putida plasmid pKF715B DNA [1]; Escherichia coli plasmid pMRY16-002_4 DNA [1]; Escherichia coli plasmid pMRY15-117_2 DNA [1]; Escherichia coli plasmid pMRY15-131_2 DNA [1]; Escherichia coli E2855 plasmid pE2855-3 DNA [1]; Escherichia coli E2863 plasmid pE2863-4 DNA [1]; Escherichia coli E2865 plasmid pE2865-4DNA [1]; Enterobacter cloacae ECNIH2 plasmid pKPC-272 [1]; Enterobacter cloacae ECNIH3 plasmid pENT-8a4 [1]; Sinorhizobium meliloti strain RMO17 plasmid pSymB [1]; Pseudoalteromonas arctica A 37-1-2 plasmid unnamed [1]; Halomonas sp. KO116 plasmid unnamed1 [1]; Klebsiella oxytoca strain CAV1099 plasmid pCAV1099-114 [1]; Phytobacter ursingii strain CAV1151 plasmid pCAV1151-296 [1]; Klebsiella oxytoca strain CAV1335 plasmid pCAV1335-115 [1]; Enterobacter hormaechei subsp. steigerwaltii strain 34977 plasmid p34977-263.138kb [1]; Sinorhizobium americanum CCGM7 plasmid C [1]; Sinorhizobium americanum strain CFNEI 73 plasmid C [1]; Pantoea vagans strain FDAARGOS_160 plasmid unnamed2 [1]; Vibrio vulnificus strain FORC_036 plasmid unnamed [1]; Ensifer adhaerens strain Casida A plasmid pCasidaAA [1]; Escherichia coli strain 210205630 plasmid pSLy1 [1]; Escherichia coli strain 210221272 plasmid pSLy21 [1]; Salmonella enterica subsp. enterica serovar Heidelberg strain 09-036813-1A plasmid p09-036813-1A_261 [1]; Citrobacter freundii strain B38 plasmid pOZ172 [1]; Rhizobium gallicum strain IE4872 plasmid pRgalIE4872d [1]; Rhizobium etli 8C-3 plasmid pRsp8C3c [1]; Klebsiella oxytoca strain CAV1015 plasmid pCAV1015-114 [1]; Escherichia coli strain MRSN352231 plasmid pMR0716_mcr1 [1]; Escherichia coli strain MRSN346595 plasmid pMRSN346595_64.5 [1]; Escherichia coli strain MRSN346638 plasmid pMRSN346638_64.5 [1]; Escherichia coli strain MRSN346355 plasmid pMRSN346355_65.5 [1]; Escherichia coli strain CRE1540 plasmid p1540-1 [1]; Escherichia coli strain CRE1493 plasmid p1493-1 [1]; Escherichia coli strain WCHEC050613 plasmid pMCR_WCHEC050613 [1]; Sinorhizobium meliloti strain B401 plasmid pSymB [1]; Sinorhizobium meliloti strain B399 plasmid pSym [1]; Sinorhizobium meliloti strain CCMM B554 (FSM-MA) plasmid pSymB [1]; Salmonella enterica subsp. enterica strain 08-00436 plasmid pSE08-00436-1 [1]; Escherichia coli strain 5CRE51 plasmid p5CRE51-MCR-1 [1]; Escherichia coli strain Z1002 plasmid p1002-MCR1 [1]; Escherichia coli strain strain Z247 plasmid p2474-MCR1 [1]; Sinorhizobium meliloti RU11/001 plasmid pSymB [1]; Sinorhizobium meliloti strain USDA1157 plasmid psymB [1]; Sinorhizobium meliloti strain USDA1106 plasmid psymB [1]; Sinorhizobium meliloti strain USDA1021 plasmid psymB [1]; Sinorhizobium meliloti strain T073 plasmid psymB [1]; Sinorhizobium meliloti strain Rm41 plasmid psymB [1]; Sinorhizobium meliloti strain M270 plasmid psymB [1]; Sinorhizobium meliloti strain M162 plasmid psymB [1]; Sinorhizobium meliloti strain KH46 plasmid psymB [1]; Sinorhizobium meliloti strain KH35c plasmid psymB [1]; Sinorhizobium meliloti strain HM006 plasmid psymB [1]; Escherichia coli strain M160133 plasmid pM160133_p1 [1]; Salmonella enterica subsp. enterica serovar Typhimurium strain WW012 plasmid pWW012 [1]; Salmonella enterica subsp. enterica serovar Indiana strain D90 plasmid pD90-2 [1]; Pantoea vagans strain FBS135 plasmid unnamed1 [1]; Enterobacter cloacae strain MS7884A plasmid pMS7884A [1]; Citrobacter farmeri strain AUSMDU00008141 plasmid pAUSMDU8141-1 [1]; Escherichia coli strain SA186 plasmid pSA186_MCR1 [1]; Sinorhizobium sp. CCBAU 05631 plasmid pSS05631b [1]; Ensifer sojae CCBAU 05684 plasmid pSJ05684b [1]; Ensifer sojae CCBAU 05684 plasmid pSJ05684a [1]; Sinorhizobium fredii CCBAU 83666 plasmid pSF83666b [1]; Escherichia coli strain CFSAN061770 plasmid pEGY1-MCR-1 [1]; Klebsiella pneumoniae strain QS17-0029 plasmid pMR0617mcr [1]; Escherichia coli strain 14EC001 plasmid p14EC001a [1]; Escherichia coli strain 14EC017 plasmid p14EC017a [1]; Escherichia coli strain 14EC020 plasmid p14EC020a [1]; Escherichia coli strain 14EC029 plasmid p14EC029a [1]; Escherichia coli strain 14EC033 plasmid p14EC033a [1]; Escherichia coli strain 14EC047 plasmid p14EC047a [1]; Sinorhizobium fredii strain NXT3 plasmid pSfreNXT3c [1]; Klebsiella pneumoniae strain QS17-0161 plasmid pMR0617mcr1 [1]; Enterobacter hormaechei subsp. xiangfangensis strain OSUKPC4_L plasmid pOSUKPC4 [1]; Klebsiella pneumoniae strain NH54 plasmid pKPNH54.3 [1]; Escherichia coli strain MS8345 plasmid pMS8345A [1]; Escherichia albertii strain ChinaSP140150 plasmid pEA-3 [1]; Leclercia sp. LSNIH1 plasmid pLEC-b38d [1]; Pseudomonas sp. XWY-1 plasmid [1]; Escherichia coli strain HS13-1 plasmid pHS13-1-IncHI2 [1]; Escherichia coli strain FORC_082 plasmid pFORC82_3 [1]; Salmonella enterica subsp. enterica strain 15-SA01028 plasmid pSE15-SA01028 [1]; Enterobacter hormaechei subsp. hoffmannii strain AR_0365 plasmid unnamed1 [1]; Escherichia coli strain WCHEC025943 plasmid pMCR1_025943 [1]; Escherichia coli strain WCHEC025943 plasmid pMCR3_025943 [1]; Escherichia coli strain EC11 plasmid unnamed2 [1]; Pseudomonas koreensis strain P19E3 plasmid p3 [1]; Salmonella enterica subsp. enterica serovar Corvallis strain 12-01738 plasmid pSE12-01738-1 [1]; Salmonella enterica subsp. enterica serovar Concord strain CFSAN018747 plasmid pGMI14-002_1 [1]; Pantoea vagans strain PV989 plasmid pPV989-508 [1]; Aeromonas hydrophila subsp. hydrophila strain WCHAH045096 plasmid pMCR5_045096 [1]; Cronobacter sakazakii strain GZcsf-1 plasmid pGW1 [1]; Salmonella enterica subsp. enterica serovar Senftenberg str. 361154004 plasmid unnamed [1]; Escherichia coli strain FORC_081 plasmid pFORC_081_2 [1]; Escherichia coli strain H9Ecoli plasmid pMCR-H9 [1]; Sinorhizobium fredii CCBAU 45436 plasmid pSF45436a [1]; Enterobacter hormaechei subsp. xiangfangensis strain OSUVMCKPC4-2 plasmid pOSUEC_D [1]; Sinorhizobium fredii CCBAU 25509 plasmid pSF25509b [1]; Sinorhizobium fredii CCBAU 25509 plasmid pSF25509a [1]; Escherichia coli strain HS30-1 plasmid pHS30-1 [1]; Escherichia coli strain 2016C-3878 plasmid pMCR1-PA [1]; Enterobacter cloacae strain 20710 plasmid pIMP-20710 [1]; Salmonella enterica strain SA20094620 plasmid pSA20094620.1 [1]; Escherichia coli strain E308 plasmid pLKSZ03 [1]; Escherichia coli strain 2017C-4109 plasmid pMCR-1 [1]; Escherichia coli strain 2017C-4173W12 plasmid pMCR-1_2017C-4173W12. [1]; Salmonella enterica strain 2017K-0021 plasmid pMCR-1-CTSe [1]; Neorhizobium sp. NCHU2750 plasmid pNCHU2750a [1]; Enterobacteriaceae bacterium w17 plasmid pW17-1 [1]; Escherichia coli strain EC17GD31 plasmid pGD31-MCR [1]; Escherichia coli strain cq9 plasmid unnamed4 [1]; Enterobacter hormaechei strain S6 plasmid pIncHI2-1502264 [1]; Enterobacter hormaechei strain WCHEH020038 plasmid pCTXM9_020038 [1]; Enterobacter hormaechei strain C15117 plasmid pSPRC-Echo1 [1]; Enterobacter kobei strain WCHEK045523 plasmid p1_045523 [1]; Escherichia coli strain BE2-5 plasmid pMCR_BE2-5 [1]; Escherichia coli strain W2-5 plasmid pMCR_W2-5 [1]; Escherichia coli strain W5-6 plasmid pMCR_W5-6 [1]; Escherichia coli strain CP53 plasmid pCP53-mcr [1]; Salmonella enterica subsp. enterica strain CFSA122 plasmid pCFSA122-1 [1]; Salmonella enterica subsp. enterica strain CFSA244 plasmid pCFSA244-2 [1]; Salmonella enterica subsp. enterica strain CFSA1096 plasmid pCFSA1096 [1]; Salmonella enterica subsp. enterica strain CFSA231 plasmid pCFSA231 [1]; Salmonella enterica subsp. enterica strain CFSA629 plasmid pCFSA629 [1]; Salmonella enterica subsp. enterica strain CFSA664 plasmid pCFSA664-3 [1]; Escherichia coli strain RS571 plasmid pRS571-MCR-1.1 [1]; Escherichia coli strain CRE1 plasmid pCRE1.3 [1]; Escherichia coli strain CRE10 plasmid pCRE10.3 [1]; Escherichia coli strain ECZP248 plasmid pTBMCR401 [1]; Escherichia coli strain ECCNB20-2 plasmid pTBMCR421 [1]; Salmonella sp. SSDFZ54 plasmid pTB501 [1]; Pantoea vagans strain LMG 24199 plasmid unnamed1 [1]; Escherichia coli isolate WI2 isolate genome assembly [1]; Enterobacter cloacae complex bacterium isolate C45 genome assembly [1]	NC_003078 [1] ; NC_009350 [1] ; NC_009621 [1] ; NC_012586 [1] ; NC_015498 [1] ; NC_017323 [1] ; NC_017326 [1] ; NC_018701 [1] ; NC_019849 [1] ; NC_020560 [1] ; NC_021819 [1] ; NZ_AP015031 [1] ; NZ_AP017614 [1] ; NZ_AP017619 [1] ; NZ_AP017622 [1] ; NZ_AP018799 [1] ; NZ_AP018806 [1] ; NZ_AP018812 [1] ; NZ_CP008825 [1] ; NZ_CP008899 [1] ; NZ_CP009146 [1] ; NZ_CP011027 [1] ; NZ_CP011053 [1] ; NZ_CP011596 [1] ; NZ_CP011601 [1] ; NZ_CP011617 [1] ; NZ_CP012170 [1] ; NZ_CP013054 [1] ; NZ_CP013110 [1] ; NZ_CP014127 [1] ; NZ_CP015514 [1] ; NZ_CP015881 [1] ; NZ_CP015913 [1] ; NZ_CP016405 [1] ; NZ_CP016526 [1] ; NZ_CP016763 [1] ; NZ_CP017105 [1] ; NZ_CP017244 [1] ; NZ_CP017930 [1] ; NZ_CP018106 [1] ; NZ_CP018112 [1] ; NZ_CP018118 [1] ; NZ_CP018124 [1] ; NZ_CP019052 [1] ; NZ_CP019072 [1] ; NZ_CP019214 [1] ; NZ_CP019484 [1] ; NZ_CP019487 [1] ; NZ_CP019586 [1] ; NZ_CP020493 [1] ; NZ_CP021176 [1] ; NZ_CP021205 [1] ; NZ_CP021209 [1] ; NZ_CP021218 [1] ; NZ_CP021795 [1] ; NZ_CP021799 [1] ; NZ_CP021802 [1] ; NZ_CP021806 [1] ; NZ_CP021810 [1] ; NZ_CP021814 [1] ; NZ_CP021820 [1] ; NZ_CP021823 [1] ; NZ_CP021828 [1] ; NZ_CP021831 [1] ; NZ_CP022165 [1] ; NZ_CP022169 [1] ; NZ_CP022452 [1] ; NZ_CP022517 [1] ; NZ_CP022533 [1] ; NZ_CP022696 [1] ; NZ_CP022735 [1] ; NZ_CP023064 [1] ; NZ_CP023068 [1] ; NZ_CP023069 [1] ; NZ_CP023071 [1] ; NZ_CP023143 [1] ; NZ_CP024041 [1] ; NZ_CP024128 [1] ; NZ_CP024135 [1] ; NZ_CP024139 [1] ; NZ_CP024142 [1] ; NZ_CP024148 [1] ; NZ_CP024156 [1] ; NZ_CP024310 [1] ; NZ_CP024462 [1] ; NZ_CP024910 [1] ; NZ_CP024919 [1] ; NZ_CP025402 [1] ; NZ_CP025679 [1] ; NZ_CP026168 [1] ; NZ_CP026333 [1] ; NZ_CP026492 [1] ; NZ_CP026644 [1] ; NZ_CP026661 [1] ; NZ_CP027144 [1] ; NZ_CP027202 [1] ; NZ_CP027203 [1] ; NZ_CP027257 [1] ; NZ_CP027480 [1] ; NZ_CP027678 [1] ; NZ_CP028197 [1] ; NZ_CP028350 [1] ; NZ_CP028567 [1] ; NZ_CP028975 [1] ; NZ_CP029037 [1] ; NZ_CP029059 [1] ; NZ_CP029184 [1] ; NZ_CP029233 [1] ; NZ_CP029248 [1] ; NZ_CP029452 [1] ; NZ_CP029453 [1] ; NZ_CP029493 [1] ; NZ_CP029748 [1] ; NZ_CP030080 [1] ; NZ_CP030186 [1] ; NZ_CP030284 [1] ; NZ_CP030766 [1] ; NZ_CP030769 [1] ; NZ_CP030795 [1] ; NZ_CP030828 [1] ; NZ_CP031102 [1] ; NZ_CP031296 [1] ; NZ_CP031550 [1] ; NZ_CP031575 [1] ; NZ_CP031724 [1] ; NZ_CP032842 [1] ; NZ_CP032893 [1] ; NZ_CP032987 [1] ; NZ_CP032990 [1] ; NZ_CP032993 [1] ; NZ_CP033094 [1] ; NZ_CP033224 [1] ; NZ_CP033254 [1] ; NZ_CP033347 [1] ; NZ_CP033349 [1] ; NZ_CP033351 [1] ; NZ_CP033355 [1] ; NZ_CP034390 [1] ; NZ_CP034400 [1] ; NZ_CP034405 [1] ; NZ_CP034785 [1] ; NZ_CP034788 [1] ; NZ_CP034820 [1] ; NZ_CP038854 [1] ; NZ_LT838201 [1] ; NZ_LT991958 [1]	0
665	ERL60_RS22355	cloud	1	ERL60_RS22355	eggNOG_COG3907	PAP2 superfamily	0	146	146	Sinorhizobium meliloti 1021 plasmid pSymB [1]; Aeromonas salmonicida subsp. salmonicida A449 plasmid 5 [1]; Sinorhizobium medicae WSM419 plasmid pSMED02 [1]; Sinorhizobium fredii NGR234 plasmid pNGR234b [1]; Glaciecola sp. 4H-3-7+YE-5 plasmid pGLAAG01 [1]; Sinorhizobium meliloti BL225C plasmid pSINMEB02 [1]; Sinorhizobium meliloti SM11 plasmid pSmeSM11d [1]; Sinorhizobium meliloti Rm41 plasmid pSYMB complete sequence. [1]; Sinorhizobium meliloti GR4 plasmid pRmeGR4d [1]; Sinorhizobium meliloti 2011 plasmid pSymB [1]; Salmonella enterica subsp. enterica Serovar Cubana str. CFSAN002050 plasmid [1]; Pseudomonas putida plasmid pKF715B DNA [1]; Escherichia coli plasmid pMRY16-002_4 DNA [1]; Escherichia coli plasmid pMRY15-117_2 DNA [1]; Escherichia coli plasmid pMRY15-131_2 DNA [1]; Escherichia coli E2855 plasmid pE2855-3 DNA [1]; Escherichia coli E2863 plasmid pE2863-4 DNA [1]; Escherichia coli E2865 plasmid pE2865-4DNA [1]; Enterobacter cloacae ECNIH2 plasmid pKPC-272 [1]; Enterobacter cloacae ECNIH3 plasmid pENT-8a4 [1]; Sinorhizobium meliloti strain RMO17 plasmid pSymB [1]; Pseudoalteromonas arctica A 37-1-2 plasmid unnamed [1]; Halomonas sp. KO116 plasmid unnamed1 [1]; Klebsiella oxytoca strain CAV1099 plasmid pCAV1099-114 [1]; Phytobacter ursingii strain CAV1151 plasmid pCAV1151-296 [1]; Klebsiella oxytoca strain CAV1335 plasmid pCAV1335-115 [1]; Enterobacter hormaechei subsp. steigerwaltii strain 34977 plasmid p34977-263.138kb [1]; Sinorhizobium americanum CCGM7 plasmid C [1]; Sinorhizobium americanum strain CFNEI 73 plasmid C [1]; Pantoea vagans strain FDAARGOS_160 plasmid unnamed2 [1]; Vibrio vulnificus strain FORC_036 plasmid unnamed [1]; Ensifer adhaerens strain Casida A plasmid pCasidaAA [1]; Escherichia coli strain 210205630 plasmid pSLy1 [1]; Escherichia coli strain 210221272 plasmid pSLy21 [1]; Salmonella enterica subsp. enterica serovar Heidelberg strain 09-036813-1A plasmid p09-036813-1A_261 [1]; Citrobacter freundii strain B38 plasmid pOZ172 [1]; Rhizobium gallicum strain IE4872 plasmid pRgalIE4872d [1]; Rhizobium etli 8C-3 plasmid pRsp8C3c [1]; Klebsiella oxytoca strain CAV1015 plasmid pCAV1015-114 [1]; Escherichia coli strain MRSN352231 plasmid pMR0716_mcr1 [1]; Escherichia coli strain MRSN346595 plasmid pMRSN346595_64.5 [1]; Escherichia coli strain MRSN346638 plasmid pMRSN346638_64.5 [1]; Escherichia coli strain MRSN346355 plasmid pMRSN346355_65.5 [1]; Escherichia coli strain CRE1540 plasmid p1540-1 [1]; Escherichia coli strain CRE1493 plasmid p1493-1 [1]; Escherichia coli strain WCHEC050613 plasmid pMCR_WCHEC050613 [1]; Sinorhizobium meliloti strain B401 plasmid pSymB [1]; Sinorhizobium meliloti strain B399 plasmid pSym [1]; Sinorhizobium meliloti strain CCMM B554 (FSM-MA) plasmid pSymB [1]; Salmonella enterica subsp. enterica strain 08-00436 plasmid pSE08-00436-1 [1]; Escherichia coli strain 5CRE51 plasmid p5CRE51-MCR-1 [1]; Escherichia coli strain Z1002 plasmid p1002-MCR1 [1]; Escherichia coli strain strain Z247 plasmid p2474-MCR1 [1]; Sinorhizobium meliloti RU11/001 plasmid pSymB [1]; Sinorhizobium meliloti strain USDA1157 plasmid psymB [1]; Sinorhizobium meliloti strain USDA1106 plasmid psymB [1]; Sinorhizobium meliloti strain USDA1021 plasmid psymB [1]; Sinorhizobium meliloti strain T073 plasmid psymB [1]; Sinorhizobium meliloti strain Rm41 plasmid psymB [1]; Sinorhizobium meliloti strain M270 plasmid psymB [1]; Sinorhizobium meliloti strain M162 plasmid psymB [1]; Sinorhizobium meliloti strain KH46 plasmid psymB [1]; Sinorhizobium meliloti strain KH35c plasmid psymB [1]; Sinorhizobium meliloti strain HM006 plasmid psymB [1]; Escherichia coli strain M160133 plasmid pM160133_p1 [1]; Salmonella enterica subsp. enterica serovar Typhimurium strain WW012 plasmid pWW012 [1]; Salmonella enterica subsp. enterica serovar Indiana strain D90 plasmid pD90-2 [1]; Pantoea vagans strain FBS135 plasmid unnamed1 [1]; Enterobacter cloacae strain MS7884A plasmid pMS7884A [1]; Citrobacter farmeri strain AUSMDU00008141 plasmid pAUSMDU8141-1 [1]; Escherichia coli strain SA186 plasmid pSA186_MCR1 [1]; Sinorhizobium sp. CCBAU 05631 plasmid pSS05631b [1]; Ensifer sojae CCBAU 05684 plasmid pSJ05684b [1]; Ensifer sojae CCBAU 05684 plasmid pSJ05684a [1]; Sinorhizobium fredii CCBAU 83666 plasmid pSF83666b [1]; Escherichia coli strain CFSAN061770 plasmid pEGY1-MCR-1 [1]; Klebsiella pneumoniae strain QS17-0029 plasmid pMR0617mcr [1]; Escherichia coli strain 14EC001 plasmid p14EC001a [1]; Escherichia coli strain 14EC017 plasmid p14EC017a [1]; Escherichia coli strain 14EC020 plasmid p14EC020a [1]; Escherichia coli strain 14EC029 plasmid p14EC029a [1]; Escherichia coli strain 14EC033 plasmid p14EC033a [1]; Escherichia coli strain 14EC047 plasmid p14EC047a [1]; Sinorhizobium fredii strain NXT3 plasmid pSfreNXT3c [1]; Klebsiella pneumoniae strain QS17-0161 plasmid pMR0617mcr1 [1]; Enterobacter hormaechei subsp. xiangfangensis strain OSUKPC4_L plasmid pOSUKPC4 [1]; Klebsiella pneumoniae strain NH54 plasmid pKPNH54.3 [1]; Escherichia coli strain MS8345 plasmid pMS8345A [1]; Escherichia albertii strain ChinaSP140150 plasmid pEA-3 [1]; Leclercia sp. LSNIH1 plasmid pLEC-b38d [1]; Pseudomonas sp. XWY-1 plasmid [1]; Escherichia coli strain HS13-1 plasmid pHS13-1-IncHI2 [1]; Escherichia coli strain FORC_082 plasmid pFORC82_3 [1]; Salmonella enterica subsp. enterica strain 15-SA01028 plasmid pSE15-SA01028 [1]; Enterobacter hormaechei subsp. hoffmannii strain AR_0365 plasmid unnamed1 [1]; Escherichia coli strain WCHEC025943 plasmid pMCR1_025943 [1]; Escherichia coli strain WCHEC025943 plasmid pMCR3_025943 [1]; Escherichia coli strain EC11 plasmid unnamed2 [1]; Pseudomonas koreensis strain P19E3 plasmid p3 [1]; Salmonella enterica subsp. enterica serovar Corvallis strain 12-01738 plasmid pSE12-01738-1 [1]; Salmonella enterica subsp. enterica serovar Concord strain CFSAN018747 plasmid pGMI14-002_1 [1]; Pantoea vagans strain PV989 plasmid pPV989-508 [1]; Aeromonas hydrophila subsp. hydrophila strain WCHAH045096 plasmid pMCR5_045096 [1]; Cronobacter sakazakii strain GZcsf-1 plasmid pGW1 [1]; Salmonella enterica subsp. enterica serovar Senftenberg str. 361154004 plasmid unnamed [1]; Escherichia coli strain FORC_081 plasmid pFORC_081_2 [1]; Escherichia coli strain H9Ecoli plasmid pMCR-H9 [1]; Sinorhizobium fredii CCBAU 45436 plasmid pSF45436a [1]; Enterobacter hormaechei subsp. xiangfangensis strain OSUVMCKPC4-2 plasmid pOSUEC_D [1]; Sinorhizobium fredii CCBAU 25509 plasmid pSF25509b [1]; Sinorhizobium fredii CCBAU 25509 plasmid pSF25509a [1]; Escherichia coli strain HS30-1 plasmid pHS30-1 [1]; Escherichia coli strain 2016C-3878 plasmid pMCR1-PA [1]; Enterobacter cloacae strain 20710 plasmid pIMP-20710 [1]; Salmonella enterica strain SA20094620 plasmid pSA20094620.1 [1]; Escherichia coli strain E308 plasmid pLKSZ03 [1]; Escherichia coli strain 2017C-4109 plasmid pMCR-1 [1]; Escherichia coli strain 2017C-4173W12 plasmid pMCR-1_2017C-4173W12. [1]; Salmonella enterica strain 2017K-0021 plasmid pMCR-1-CTSe [1]; Neorhizobium sp. NCHU2750 plasmid pNCHU2750a [1]; Enterobacteriaceae bacterium w17 plasmid pW17-1 [1]; Escherichia coli strain EC17GD31 plasmid pGD31-MCR [1]; Escherichia coli strain cq9 plasmid unnamed4 [1]; Enterobacter hormaechei strain S6 plasmid pIncHI2-1502264 [1]; Enterobacter hormaechei strain WCHEH020038 plasmid pCTXM9_020038 [1]; Enterobacter hormaechei strain C15117 plasmid pSPRC-Echo1 [1]; Enterobacter kobei strain WCHEK045523 plasmid p1_045523 [1]; Escherichia coli strain BE2-5 plasmid pMCR_BE2-5 [1]; Escherichia coli strain W2-5 plasmid pMCR_W2-5 [1]; Escherichia coli strain W5-6 plasmid pMCR_W5-6 [1]; Escherichia coli strain CP53 plasmid pCP53-mcr [1]; Salmonella enterica subsp. enterica strain CFSA122 plasmid pCFSA122-1 [1]; Salmonella enterica subsp. enterica strain CFSA244 plasmid pCFSA244-2 [1]; Salmonella enterica subsp. enterica strain CFSA1096 plasmid pCFSA1096 [1]; Salmonella enterica subsp. enterica strain CFSA231 plasmid pCFSA231 [1]; Salmonella enterica subsp. enterica strain CFSA629 plasmid pCFSA629 [1]; Salmonella enterica subsp. enterica strain CFSA664 plasmid pCFSA664-3 [1]; Escherichia coli strain RS571 plasmid pRS571-MCR-1.1 [1]; Escherichia coli strain CRE1 plasmid pCRE1.3 [1]; Escherichia coli strain CRE10 plasmid pCRE10.3 [1]; Escherichia coli strain ECZP248 plasmid pTBMCR401 [1]; Escherichia coli strain ECCNB20-2 plasmid pTBMCR421 [1]; Salmonella sp. SSDFZ54 plasmid pTB501 [1]; Pantoea vagans strain LMG 24199 plasmid unnamed1 [1]; Escherichia coli isolate WI2 isolate genome assembly [1]; Enterobacter cloacae complex bacterium isolate C45 genome assembly [1]	NC_003078 [1] ; NC_009350 [1] ; NC_009621 [1] ; NC_012586 [1] ; NC_015498 [1] ; NC_017323 [1] ; NC_017326 [1] ; NC_018701 [1] ; NC_019849 [1] ; NC_020560 [1] ; NC_021819 [1] ; NZ_AP015031 [1] ; NZ_AP017614 [1] ; NZ_AP017619 [1] ; NZ_AP017622 [1] ; NZ_AP018799 [1] ; NZ_AP018806 [1] ; NZ_AP018812 [1] ; NZ_CP008825 [1] ; NZ_CP008899 [1] ; NZ_CP009146 [1] ; NZ_CP011027 [1] ; NZ_CP011053 [1] ; NZ_CP011596 [1] ; NZ_CP011601 [1] ; NZ_CP011617 [1] ; NZ_CP012170 [1] ; NZ_CP013054 [1] ; NZ_CP013110 [1] ; NZ_CP014127 [1] ; NZ_CP015514 [1] ; NZ_CP015881 [1] ; NZ_CP015913 [1] ; NZ_CP016405 [1] ; NZ_CP016526 [1] ; NZ_CP016763 [1] ; NZ_CP017105 [1] ; NZ_CP017244 [1] ; NZ_CP017930 [1] ; NZ_CP018106 [1] ; NZ_CP018112 [1] ; NZ_CP018118 [1] ; NZ_CP018124 [1] ; NZ_CP019052 [1] ; NZ_CP019072 [1] ; NZ_CP019214 [1] ; NZ_CP019484 [1] ; NZ_CP019487 [1] ; NZ_CP019586 [1] ; NZ_CP020493 [1] ; NZ_CP021176 [1] ; NZ_CP021205 [1] ; NZ_CP021209 [1] ; NZ_CP021218 [1] ; NZ_CP021795 [1] ; NZ_CP021799 [1] ; NZ_CP021802 [1] ; NZ_CP021806 [1] ; NZ_CP021810 [1] ; NZ_CP021814 [1] ; NZ_CP021820 [1] ; NZ_CP021823 [1] ; NZ_CP021828 [1] ; NZ_CP021831 [1] ; NZ_CP022165 [1] ; NZ_CP022169 [1] ; NZ_CP022452 [1] ; NZ_CP022517 [1] ; NZ_CP022533 [1] ; NZ_CP022696 [1] ; NZ_CP022735 [1] ; NZ_CP023064 [1] ; NZ_CP023068 [1] ; NZ_CP023069 [1] ; NZ_CP023071 [1] ; NZ_CP023143 [1] ; NZ_CP024041 [1] ; NZ_CP024128 [1] ; NZ_CP024135 [1] ; NZ_CP024139 [1] ; NZ_CP024142 [1] ; NZ_CP024148 [1] ; NZ_CP024156 [1] ; NZ_CP024310 [1] ; NZ_CP024462 [1] ; NZ_CP024910 [1] ; NZ_CP024919 [1] ; NZ_CP025402 [1] ; NZ_CP025679 [1] ; NZ_CP026168 [1] ; NZ_CP026333 [1] ; NZ_CP026492 [1] ; NZ_CP026644 [1] ; NZ_CP026661 [1] ; NZ_CP027144 [1] ; NZ_CP027202 [1] ; NZ_CP027203 [1] ; NZ_CP027257 [1] ; NZ_CP027480 [1] ; NZ_CP027678 [1] ; NZ_CP028197 [1] ; NZ_CP028350 [1] ; NZ_CP028567 [1] ; NZ_CP028975 [1] ; NZ_CP029037 [1] ; NZ_CP029059 [1] ; NZ_CP029184 [1] ; NZ_CP029233 [1] ; NZ_CP029248 [1] ; NZ_CP029452 [1] ; NZ_CP029453 [1] ; NZ_CP029493 [1] ; NZ_CP029748 [1] ; NZ_CP030080 [1] ; NZ_CP030186 [1] ; NZ_CP030284 [1] ; NZ_CP030766 [1] ; NZ_CP030769 [1] ; NZ_CP030795 [1] ; NZ_CP030828 [1] ; NZ_CP031102 [1] ; NZ_CP031296 [1] ; NZ_CP031550 [1] ; NZ_CP031575 [1] ; NZ_CP031724 [1] ; NZ_CP032842 [1] ; NZ_CP032893 [1] ; NZ_CP032987 [1] ; NZ_CP032990 [1] ; NZ_CP032993 [1] ; NZ_CP033094 [1] ; NZ_CP033224 [1] ; NZ_CP033254 [1] ; NZ_CP033347 [1] ; NZ_CP033349 [1] ; NZ_CP033351 [1] ; NZ_CP033355 [1] ; NZ_CP034390 [1] ; NZ_CP034400 [1] ; NZ_CP034405 [1] ; NZ_CP034785 [1] ; NZ_CP034788 [1] ; NZ_CP034820 [1] ; NZ_CP038854 [1] ; NZ_LT838201 [1] ; NZ_LT991958 [1]	0
665	ERL60_RS22355	cloud	1	ERL60_RS22355	PFAM_PF00884	Sulfatase	0	146	146	Sinorhizobium meliloti 1021 plasmid pSymB [1]; Aeromonas salmonicida subsp. salmonicida A449 plasmid 5 [1]; Sinorhizobium medicae WSM419 plasmid pSMED02 [1]; Sinorhizobium fredii NGR234 plasmid pNGR234b [1]; Glaciecola sp. 4H-3-7+YE-5 plasmid pGLAAG01 [1]; Sinorhizobium meliloti BL225C plasmid pSINMEB02 [1]; Sinorhizobium meliloti SM11 plasmid pSmeSM11d [1]; Sinorhizobium meliloti Rm41 plasmid pSYMB complete sequence. [1]; Sinorhizobium meliloti GR4 plasmid pRmeGR4d [1]; Sinorhizobium meliloti 2011 plasmid pSymB [1]; Salmonella enterica subsp. enterica Serovar Cubana str. CFSAN002050 plasmid [1]; Pseudomonas putida plasmid pKF715B DNA [1]; Escherichia coli plasmid pMRY16-002_4 DNA [1]; Escherichia coli plasmid pMRY15-117_2 DNA [1]; Escherichia coli plasmid pMRY15-131_2 DNA [1]; Escherichia coli E2855 plasmid pE2855-3 DNA [1]; Escherichia coli E2863 plasmid pE2863-4 DNA [1]; Escherichia coli E2865 plasmid pE2865-4DNA [1]; Enterobacter cloacae ECNIH2 plasmid pKPC-272 [1]; Enterobacter cloacae ECNIH3 plasmid pENT-8a4 [1]; Sinorhizobium meliloti strain RMO17 plasmid pSymB [1]; Pseudoalteromonas arctica A 37-1-2 plasmid unnamed [1]; Halomonas sp. KO116 plasmid unnamed1 [1]; Klebsiella oxytoca strain CAV1099 plasmid pCAV1099-114 [1]; Phytobacter ursingii strain CAV1151 plasmid pCAV1151-296 [1]; Klebsiella oxytoca strain CAV1335 plasmid pCAV1335-115 [1]; Enterobacter hormaechei subsp. steigerwaltii strain 34977 plasmid p34977-263.138kb [1]; Sinorhizobium americanum CCGM7 plasmid C [1]; Sinorhizobium americanum strain CFNEI 73 plasmid C [1]; Pantoea vagans strain FDAARGOS_160 plasmid unnamed2 [1]; Vibrio vulnificus strain FORC_036 plasmid unnamed [1]; Ensifer adhaerens strain Casida A plasmid pCasidaAA [1]; Escherichia coli strain 210205630 plasmid pSLy1 [1]; Escherichia coli strain 210221272 plasmid pSLy21 [1]; Salmonella enterica subsp. enterica serovar Heidelberg strain 09-036813-1A plasmid p09-036813-1A_261 [1]; Citrobacter freundii strain B38 plasmid pOZ172 [1]; Rhizobium gallicum strain IE4872 plasmid pRgalIE4872d [1]; Rhizobium etli 8C-3 plasmid pRsp8C3c [1]; Klebsiella oxytoca strain CAV1015 plasmid pCAV1015-114 [1]; Escherichia coli strain MRSN352231 plasmid pMR0716_mcr1 [1]; Escherichia coli strain MRSN346595 plasmid pMRSN346595_64.5 [1]; Escherichia coli strain MRSN346638 plasmid pMRSN346638_64.5 [1]; Escherichia coli strain MRSN346355 plasmid pMRSN346355_65.5 [1]; Escherichia coli strain CRE1540 plasmid p1540-1 [1]; Escherichia coli strain CRE1493 plasmid p1493-1 [1]; Escherichia coli strain WCHEC050613 plasmid pMCR_WCHEC050613 [1]; Sinorhizobium meliloti strain B401 plasmid pSymB [1]; Sinorhizobium meliloti strain B399 plasmid pSym [1]; Sinorhizobium meliloti strain CCMM B554 (FSM-MA) plasmid pSymB [1]; Salmonella enterica subsp. enterica strain 08-00436 plasmid pSE08-00436-1 [1]; Escherichia coli strain 5CRE51 plasmid p5CRE51-MCR-1 [1]; Escherichia coli strain Z1002 plasmid p1002-MCR1 [1]; Escherichia coli strain strain Z247 plasmid p2474-MCR1 [1]; Sinorhizobium meliloti RU11/001 plasmid pSymB [1]; Sinorhizobium meliloti strain USDA1157 plasmid psymB [1]; Sinorhizobium meliloti strain USDA1106 plasmid psymB [1]; Sinorhizobium meliloti strain USDA1021 plasmid psymB [1]; Sinorhizobium meliloti strain T073 plasmid psymB [1]; Sinorhizobium meliloti strain Rm41 plasmid psymB [1]; Sinorhizobium meliloti strain M270 plasmid psymB [1]; Sinorhizobium meliloti strain M162 plasmid psymB [1]; Sinorhizobium meliloti strain KH46 plasmid psymB [1]; Sinorhizobium meliloti strain KH35c plasmid psymB [1]; Sinorhizobium meliloti strain HM006 plasmid psymB [1]; Escherichia coli strain M160133 plasmid pM160133_p1 [1]; Salmonella enterica subsp. enterica serovar Typhimurium strain WW012 plasmid pWW012 [1]; Salmonella enterica subsp. enterica serovar Indiana strain D90 plasmid pD90-2 [1]; Pantoea vagans strain FBS135 plasmid unnamed1 [1]; Enterobacter cloacae strain MS7884A plasmid pMS7884A [1]; Citrobacter farmeri strain AUSMDU00008141 plasmid pAUSMDU8141-1 [1]; Escherichia coli strain SA186 plasmid pSA186_MCR1 [1]; Sinorhizobium sp. CCBAU 05631 plasmid pSS05631b [1]; Ensifer sojae CCBAU 05684 plasmid pSJ05684b [1]; Ensifer sojae CCBAU 05684 plasmid pSJ05684a [1]; Sinorhizobium fredii CCBAU 83666 plasmid pSF83666b [1]; Escherichia coli strain CFSAN061770 plasmid pEGY1-MCR-1 [1]; Klebsiella pneumoniae strain QS17-0029 plasmid pMR0617mcr [1]; Escherichia coli strain 14EC001 plasmid p14EC001a [1]; Escherichia coli strain 14EC017 plasmid p14EC017a [1]; Escherichia coli strain 14EC020 plasmid p14EC020a [1]; Escherichia coli strain 14EC029 plasmid p14EC029a [1]; Escherichia coli strain 14EC033 plasmid p14EC033a [1]; Escherichia coli strain 14EC047 plasmid p14EC047a [1]; Sinorhizobium fredii strain NXT3 plasmid pSfreNXT3c [1]; Klebsiella pneumoniae strain QS17-0161 plasmid pMR0617mcr1 [1]; Enterobacter hormaechei subsp. xiangfangensis strain OSUKPC4_L plasmid pOSUKPC4 [1]; Klebsiella pneumoniae strain NH54 plasmid pKPNH54.3 [1]; Escherichia coli strain MS8345 plasmid pMS8345A [1]; Escherichia albertii strain ChinaSP140150 plasmid pEA-3 [1]; Leclercia sp. LSNIH1 plasmid pLEC-b38d [1]; Pseudomonas sp. XWY-1 plasmid [1]; Escherichia coli strain HS13-1 plasmid pHS13-1-IncHI2 [1]; Escherichia coli strain FORC_082 plasmid pFORC82_3 [1]; Salmonella enterica subsp. enterica strain 15-SA01028 plasmid pSE15-SA01028 [1]; Enterobacter hormaechei subsp. hoffmannii strain AR_0365 plasmid unnamed1 [1]; Escherichia coli strain WCHEC025943 plasmid pMCR1_025943 [1]; Escherichia coli strain WCHEC025943 plasmid pMCR3_025943 [1]; Escherichia coli strain EC11 plasmid unnamed2 [1]; Pseudomonas koreensis strain P19E3 plasmid p3 [1]; Salmonella enterica subsp. enterica serovar Corvallis strain 12-01738 plasmid pSE12-01738-1 [1]; Salmonella enterica subsp. enterica serovar Concord strain CFSAN018747 plasmid pGMI14-002_1 [1]; Pantoea vagans strain PV989 plasmid pPV989-508 [1]; Aeromonas hydrophila subsp. hydrophila strain WCHAH045096 plasmid pMCR5_045096 [1]; Cronobacter sakazakii strain GZcsf-1 plasmid pGW1 [1]; Salmonella enterica subsp. enterica serovar Senftenberg str. 361154004 plasmid unnamed [1]; Escherichia coli strain FORC_081 plasmid pFORC_081_2 [1]; Escherichia coli strain H9Ecoli plasmid pMCR-H9 [1]; Sinorhizobium fredii CCBAU 45436 plasmid pSF45436a [1]; Enterobacter hormaechei subsp. xiangfangensis strain OSUVMCKPC4-2 plasmid pOSUEC_D [1]; Sinorhizobium fredii CCBAU 25509 plasmid pSF25509b [1]; Sinorhizobium fredii CCBAU 25509 plasmid pSF25509a [1]; Escherichia coli strain HS30-1 plasmid pHS30-1 [1]; Escherichia coli strain 2016C-3878 plasmid pMCR1-PA [1]; Enterobacter cloacae strain 20710 plasmid pIMP-20710 [1]; Salmonella enterica strain SA20094620 plasmid pSA20094620.1 [1]; Escherichia coli strain E308 plasmid pLKSZ03 [1]; Escherichia coli strain 2017C-4109 plasmid pMCR-1 [1]; Escherichia coli strain 2017C-4173W12 plasmid pMCR-1_2017C-4173W12. [1]; Salmonella enterica strain 2017K-0021 plasmid pMCR-1-CTSe [1]; Neorhizobium sp. NCHU2750 plasmid pNCHU2750a [1]; Enterobacteriaceae bacterium w17 plasmid pW17-1 [1]; Escherichia coli strain EC17GD31 plasmid pGD31-MCR [1]; Escherichia coli strain cq9 plasmid unnamed4 [1]; Enterobacter hormaechei strain S6 plasmid pIncHI2-1502264 [1]; Enterobacter hormaechei strain WCHEH020038 plasmid pCTXM9_020038 [1]; Enterobacter hormaechei strain C15117 plasmid pSPRC-Echo1 [1]; Enterobacter kobei strain WCHEK045523 plasmid p1_045523 [1]; Escherichia coli strain BE2-5 plasmid pMCR_BE2-5 [1]; Escherichia coli strain W2-5 plasmid pMCR_W2-5 [1]; Escherichia coli strain W5-6 plasmid pMCR_W5-6 [1]; Escherichia coli strain CP53 plasmid pCP53-mcr [1]; Salmonella enterica subsp. enterica strain CFSA122 plasmid pCFSA122-1 [1]; Salmonella enterica subsp. enterica strain CFSA244 plasmid pCFSA244-2 [1]; Salmonella enterica subsp. enterica strain CFSA1096 plasmid pCFSA1096 [1]; Salmonella enterica subsp. enterica strain CFSA231 plasmid pCFSA231 [1]; Salmonella enterica subsp. enterica strain CFSA629 plasmid pCFSA629 [1]; Salmonella enterica subsp. enterica strain CFSA664 plasmid pCFSA664-3 [1]; Escherichia coli strain RS571 plasmid pRS571-MCR-1.1 [1]; Escherichia coli strain CRE1 plasmid pCRE1.3 [1]; Escherichia coli strain CRE10 plasmid pCRE10.3 [1]; Escherichia coli strain ECZP248 plasmid pTBMCR401 [1]; Escherichia coli strain ECCNB20-2 plasmid pTBMCR421 [1]; Salmonella sp. SSDFZ54 plasmid pTB501 [1]; Pantoea vagans strain LMG 24199 plasmid unnamed1 [1]; Escherichia coli isolate WI2 isolate genome assembly [1]; Enterobacter cloacae complex bacterium isolate C45 genome assembly [1]	NC_003078 [1] ; NC_009350 [1] ; NC_009621 [1] ; NC_012586 [1] ; NC_015498 [1] ; NC_017323 [1] ; NC_017326 [1] ; NC_018701 [1] ; NC_019849 [1] ; NC_020560 [1] ; NC_021819 [1] ; NZ_AP015031 [1] ; NZ_AP017614 [1] ; NZ_AP017619 [1] ; NZ_AP017622 [1] ; NZ_AP018799 [1] ; NZ_AP018806 [1] ; NZ_AP018812 [1] ; NZ_CP008825 [1] ; NZ_CP008899 [1] ; NZ_CP009146 [1] ; NZ_CP011027 [1] ; NZ_CP011053 [1] ; NZ_CP011596 [1] ; NZ_CP011601 [1] ; NZ_CP011617 [1] ; NZ_CP012170 [1] ; NZ_CP013054 [1] ; NZ_CP013110 [1] ; NZ_CP014127 [1] ; NZ_CP015514 [1] ; NZ_CP015881 [1] ; NZ_CP015913 [1] ; NZ_CP016405 [1] ; NZ_CP016526 [1] ; NZ_CP016763 [1] ; NZ_CP017105 [1] ; NZ_CP017244 [1] ; NZ_CP017930 [1] ; NZ_CP018106 [1] ; NZ_CP018112 [1] ; NZ_CP018118 [1] ; NZ_CP018124 [1] ; NZ_CP019052 [1] ; NZ_CP019072 [1] ; NZ_CP019214 [1] ; NZ_CP019484 [1] ; NZ_CP019487 [1] ; NZ_CP019586 [1] ; NZ_CP020493 [1] ; NZ_CP021176 [1] ; NZ_CP021205 [1] ; NZ_CP021209 [1] ; NZ_CP021218 [1] ; NZ_CP021795 [1] ; NZ_CP021799 [1] ; NZ_CP021802 [1] ; NZ_CP021806 [1] ; NZ_CP021810 [1] ; NZ_CP021814 [1] ; NZ_CP021820 [1] ; NZ_CP021823 [1] ; NZ_CP021828 [1] ; NZ_CP021831 [1] ; NZ_CP022165 [1] ; NZ_CP022169 [1] ; NZ_CP022452 [1] ; NZ_CP022517 [1] ; NZ_CP022533 [1] ; NZ_CP022696 [1] ; NZ_CP022735 [1] ; NZ_CP023064 [1] ; NZ_CP023068 [1] ; NZ_CP023069 [1] ; NZ_CP023071 [1] ; NZ_CP023143 [1] ; NZ_CP024041 [1] ; NZ_CP024128 [1] ; NZ_CP024135 [1] ; NZ_CP024139 [1] ; NZ_CP024142 [1] ; NZ_CP024148 [1] ; NZ_CP024156 [1] ; NZ_CP024310 [1] ; NZ_CP024462 [1] ; NZ_CP024910 [1] ; NZ_CP024919 [1] ; NZ_CP025402 [1] ; NZ_CP025679 [1] ; NZ_CP026168 [1] ; NZ_CP026333 [1] ; NZ_CP026492 [1] ; NZ_CP026644 [1] ; NZ_CP026661 [1] ; NZ_CP027144 [1] ; NZ_CP027202 [1] ; NZ_CP027203 [1] ; NZ_CP027257 [1] ; NZ_CP027480 [1] ; NZ_CP027678 [1] ; NZ_CP028197 [1] ; NZ_CP028350 [1] ; NZ_CP028567 [1] ; NZ_CP028975 [1] ; NZ_CP029037 [1] ; NZ_CP029059 [1] ; NZ_CP029184 [1] ; NZ_CP029233 [1] ; NZ_CP029248 [1] ; NZ_CP029452 [1] ; NZ_CP029453 [1] ; NZ_CP029493 [1] ; NZ_CP029748 [1] ; NZ_CP030080 [1] ; NZ_CP030186 [1] ; NZ_CP030284 [1] ; NZ_CP030766 [1] ; NZ_CP030769 [1] ; NZ_CP030795 [1] ; NZ_CP030828 [1] ; NZ_CP031102 [1] ; NZ_CP031296 [1] ; NZ_CP031550 [1] ; NZ_CP031575 [1] ; NZ_CP031724 [1] ; NZ_CP032842 [1] ; NZ_CP032893 [1] ; NZ_CP032987 [1] ; NZ_CP032990 [1] ; NZ_CP032993 [1] ; NZ_CP033094 [1] ; NZ_CP033224 [1] ; NZ_CP033254 [1] ; NZ_CP033347 [1] ; NZ_CP033349 [1] ; NZ_CP033351 [1] ; NZ_CP033355 [1] ; NZ_CP034390 [1] ; NZ_CP034400 [1] ; NZ_CP034405 [1] ; NZ_CP034785 [1] ; NZ_CP034788 [1] ; NZ_CP034820 [1] ; NZ_CP038854 [1] ; NZ_LT838201 [1] ; NZ_LT991958 [1]	0
665	ERL60_RS22355	cloud	1	ERL60_RS22355	PFAM_PF08019	Phosphoethanolamine transferase EptA/EptB	0	146	146	Sinorhizobium meliloti 1021 plasmid pSymB [1]; Aeromonas salmonicida subsp. salmonicida A449 plasmid 5 [1]; Sinorhizobium medicae WSM419 plasmid pSMED02 [1]; Sinorhizobium fredii NGR234 plasmid pNGR234b [1]; Glaciecola sp. 4H-3-7+YE-5 plasmid pGLAAG01 [1]; Sinorhizobium meliloti BL225C plasmid pSINMEB02 [1]; Sinorhizobium meliloti SM11 plasmid pSmeSM11d [1]; Sinorhizobium meliloti Rm41 plasmid pSYMB complete sequence. [1]; Sinorhizobium meliloti GR4 plasmid pRmeGR4d [1]; Sinorhizobium meliloti 2011 plasmid pSymB [1]; Salmonella enterica subsp. enterica Serovar Cubana str. CFSAN002050 plasmid [1]; Pseudomonas putida plasmid pKF715B DNA [1]; Escherichia coli plasmid pMRY16-002_4 DNA [1]; Escherichia coli plasmid pMRY15-117_2 DNA [1]; Escherichia coli plasmid pMRY15-131_2 DNA [1]; Escherichia coli E2855 plasmid pE2855-3 DNA [1]; Escherichia coli E2863 plasmid pE2863-4 DNA [1]; Escherichia coli E2865 plasmid pE2865-4DNA [1]; Enterobacter cloacae ECNIH2 plasmid pKPC-272 [1]; Enterobacter cloacae ECNIH3 plasmid pENT-8a4 [1]; Sinorhizobium meliloti strain RMO17 plasmid pSymB [1]; Pseudoalteromonas arctica A 37-1-2 plasmid unnamed [1]; Halomonas sp. KO116 plasmid unnamed1 [1]; Klebsiella oxytoca strain CAV1099 plasmid pCAV1099-114 [1]; Phytobacter ursingii strain CAV1151 plasmid pCAV1151-296 [1]; Klebsiella oxytoca strain CAV1335 plasmid pCAV1335-115 [1]; Enterobacter hormaechei subsp. steigerwaltii strain 34977 plasmid p34977-263.138kb [1]; Sinorhizobium americanum CCGM7 plasmid C [1]; Sinorhizobium americanum strain CFNEI 73 plasmid C [1]; Pantoea vagans strain FDAARGOS_160 plasmid unnamed2 [1]; Vibrio vulnificus strain FORC_036 plasmid unnamed [1]; Ensifer adhaerens strain Casida A plasmid pCasidaAA [1]; Escherichia coli strain 210205630 plasmid pSLy1 [1]; Escherichia coli strain 210221272 plasmid pSLy21 [1]; Salmonella enterica subsp. enterica serovar Heidelberg strain 09-036813-1A plasmid p09-036813-1A_261 [1]; Citrobacter freundii strain B38 plasmid pOZ172 [1]; Rhizobium gallicum strain IE4872 plasmid pRgalIE4872d [1]; Rhizobium etli 8C-3 plasmid pRsp8C3c [1]; Klebsiella oxytoca strain CAV1015 plasmid pCAV1015-114 [1]; Escherichia coli strain MRSN352231 plasmid pMR0716_mcr1 [1]; Escherichia coli strain MRSN346595 plasmid pMRSN346595_64.5 [1]; Escherichia coli strain MRSN346638 plasmid pMRSN346638_64.5 [1]; Escherichia coli strain MRSN346355 plasmid pMRSN346355_65.5 [1]; Escherichia coli strain CRE1540 plasmid p1540-1 [1]; Escherichia coli strain CRE1493 plasmid p1493-1 [1]; Escherichia coli strain WCHEC050613 plasmid pMCR_WCHEC050613 [1]; Sinorhizobium meliloti strain B401 plasmid pSymB [1]; Sinorhizobium meliloti strain B399 plasmid pSym [1]; Sinorhizobium meliloti strain CCMM B554 (FSM-MA) plasmid pSymB [1]; Salmonella enterica subsp. enterica strain 08-00436 plasmid pSE08-00436-1 [1]; Escherichia coli strain 5CRE51 plasmid p5CRE51-MCR-1 [1]; Escherichia coli strain Z1002 plasmid p1002-MCR1 [1]; Escherichia coli strain strain Z247 plasmid p2474-MCR1 [1]; Sinorhizobium meliloti RU11/001 plasmid pSymB [1]; Sinorhizobium meliloti strain USDA1157 plasmid psymB [1]; Sinorhizobium meliloti strain USDA1106 plasmid psymB [1]; Sinorhizobium meliloti strain USDA1021 plasmid psymB [1]; Sinorhizobium meliloti strain T073 plasmid psymB [1]; Sinorhizobium meliloti strain Rm41 plasmid psymB [1]; Sinorhizobium meliloti strain M270 plasmid psymB [1]; Sinorhizobium meliloti strain M162 plasmid psymB [1]; Sinorhizobium meliloti strain KH46 plasmid psymB [1]; Sinorhizobium meliloti strain KH35c plasmid psymB [1]; Sinorhizobium meliloti strain HM006 plasmid psymB [1]; Escherichia coli strain M160133 plasmid pM160133_p1 [1]; Salmonella enterica subsp. enterica serovar Typhimurium strain WW012 plasmid pWW012 [1]; Salmonella enterica subsp. enterica serovar Indiana strain D90 plasmid pD90-2 [1]; Pantoea vagans strain FBS135 plasmid unnamed1 [1]; Enterobacter cloacae strain MS7884A plasmid pMS7884A [1]; Citrobacter farmeri strain AUSMDU00008141 plasmid pAUSMDU8141-1 [1]; Escherichia coli strain SA186 plasmid pSA186_MCR1 [1]; Sinorhizobium sp. CCBAU 05631 plasmid pSS05631b [1]; Ensifer sojae CCBAU 05684 plasmid pSJ05684b [1]; Ensifer sojae CCBAU 05684 plasmid pSJ05684a [1]; Sinorhizobium fredii CCBAU 83666 plasmid pSF83666b [1]; Escherichia coli strain CFSAN061770 plasmid pEGY1-MCR-1 [1]; Klebsiella pneumoniae strain QS17-0029 plasmid pMR0617mcr [1]; Escherichia coli strain 14EC001 plasmid p14EC001a [1]; Escherichia coli strain 14EC017 plasmid p14EC017a [1]; Escherichia coli strain 14EC020 plasmid p14EC020a [1]; Escherichia coli strain 14EC029 plasmid p14EC029a [1]; Escherichia coli strain 14EC033 plasmid p14EC033a [1]; Escherichia coli strain 14EC047 plasmid p14EC047a [1]; Sinorhizobium fredii strain NXT3 plasmid pSfreNXT3c [1]; Klebsiella pneumoniae strain QS17-0161 plasmid pMR0617mcr1 [1]; Enterobacter hormaechei subsp. xiangfangensis strain OSUKPC4_L plasmid pOSUKPC4 [1]; Klebsiella pneumoniae strain NH54 plasmid pKPNH54.3 [1]; Escherichia coli strain MS8345 plasmid pMS8345A [1]; Escherichia albertii strain ChinaSP140150 plasmid pEA-3 [1]; Leclercia sp. LSNIH1 plasmid pLEC-b38d [1]; Pseudomonas sp. XWY-1 plasmid [1]; Escherichia coli strain HS13-1 plasmid pHS13-1-IncHI2 [1]; Escherichia coli strain FORC_082 plasmid pFORC82_3 [1]; Salmonella enterica subsp. enterica strain 15-SA01028 plasmid pSE15-SA01028 [1]; Enterobacter hormaechei subsp. hoffmannii strain AR_0365 plasmid unnamed1 [1]; Escherichia coli strain WCHEC025943 plasmid pMCR1_025943 [1]; Escherichia coli strain WCHEC025943 plasmid pMCR3_025943 [1]; Escherichia coli strain EC11 plasmid unnamed2 [1]; Pseudomonas koreensis strain P19E3 plasmid p3 [1]; Salmonella enterica subsp. enterica serovar Corvallis strain 12-01738 plasmid pSE12-01738-1 [1]; Salmonella enterica subsp. enterica serovar Concord strain CFSAN018747 plasmid pGMI14-002_1 [1]; Pantoea vagans strain PV989 plasmid pPV989-508 [1]; Aeromonas hydrophila subsp. hydrophila strain WCHAH045096 plasmid pMCR5_045096 [1]; Cronobacter sakazakii strain GZcsf-1 plasmid pGW1 [1]; Salmonella enterica subsp. enterica serovar Senftenberg str. 361154004 plasmid unnamed [1]; Escherichia coli strain FORC_081 plasmid pFORC_081_2 [1]; Escherichia coli strain H9Ecoli plasmid pMCR-H9 [1]; Sinorhizobium fredii CCBAU 45436 plasmid pSF45436a [1]; Enterobacter hormaechei subsp. xiangfangensis strain OSUVMCKPC4-2 plasmid pOSUEC_D [1]; Sinorhizobium fredii CCBAU 25509 plasmid pSF25509b [1]; Sinorhizobium fredii CCBAU 25509 plasmid pSF25509a [1]; Escherichia coli strain HS30-1 plasmid pHS30-1 [1]; Escherichia coli strain 2016C-3878 plasmid pMCR1-PA [1]; Enterobacter cloacae strain 20710 plasmid pIMP-20710 [1]; Salmonella enterica strain SA20094620 plasmid pSA20094620.1 [1]; Escherichia coli strain E308 plasmid pLKSZ03 [1]; Escherichia coli strain 2017C-4109 plasmid pMCR-1 [1]; Escherichia coli strain 2017C-4173W12 plasmid pMCR-1_2017C-4173W12. [1]; Salmonella enterica strain 2017K-0021 plasmid pMCR-1-CTSe [1]; Neorhizobium sp. NCHU2750 plasmid pNCHU2750a [1]; Enterobacteriaceae bacterium w17 plasmid pW17-1 [1]; Escherichia coli strain EC17GD31 plasmid pGD31-MCR [1]; Escherichia coli strain cq9 plasmid unnamed4 [1]; Enterobacter hormaechei strain S6 plasmid pIncHI2-1502264 [1]; Enterobacter hormaechei strain WCHEH020038 plasmid pCTXM9_020038 [1]; Enterobacter hormaechei strain C15117 plasmid pSPRC-Echo1 [1]; Enterobacter kobei strain WCHEK045523 plasmid p1_045523 [1]; Escherichia coli strain BE2-5 plasmid pMCR_BE2-5 [1]; Escherichia coli strain W2-5 plasmid pMCR_W2-5 [1]; Escherichia coli strain W5-6 plasmid pMCR_W5-6 [1]; Escherichia coli strain CP53 plasmid pCP53-mcr [1]; Salmonella enterica subsp. enterica strain CFSA122 plasmid pCFSA122-1 [1]; Salmonella enterica subsp. enterica strain CFSA244 plasmid pCFSA244-2 [1]; Salmonella enterica subsp. enterica strain CFSA1096 plasmid pCFSA1096 [1]; Salmonella enterica subsp. enterica strain CFSA231 plasmid pCFSA231 [1]; Salmonella enterica subsp. enterica strain CFSA629 plasmid pCFSA629 [1]; Salmonella enterica subsp. enterica strain CFSA664 plasmid pCFSA664-3 [1]; Escherichia coli strain RS571 plasmid pRS571-MCR-1.1 [1]; Escherichia coli strain CRE1 plasmid pCRE1.3 [1]; Escherichia coli strain CRE10 plasmid pCRE10.3 [1]; Escherichia coli strain ECZP248 plasmid pTBMCR401 [1]; Escherichia coli strain ECCNB20-2 plasmid pTBMCR421 [1]; Salmonella sp. SSDFZ54 plasmid pTB501 [1]; Pantoea vagans strain LMG 24199 plasmid unnamed1 [1]; Escherichia coli isolate WI2 isolate genome assembly [1]; Enterobacter cloacae complex bacterium isolate C45 genome assembly [1]	NC_003078 [1] ; NC_009350 [1] ; NC_009621 [1] ; NC_012586 [1] ; NC_015498 [1] ; NC_017323 [1] ; NC_017326 [1] ; NC_018701 [1] ; NC_019849 [1] ; NC_020560 [1] ; NC_021819 [1] ; NZ_AP015031 [1] ; NZ_AP017614 [1] ; NZ_AP017619 [1] ; NZ_AP017622 [1] ; NZ_AP018799 [1] ; NZ_AP018806 [1] ; NZ_AP018812 [1] ; NZ_CP008825 [1] ; NZ_CP008899 [1] ; NZ_CP009146 [1] ; NZ_CP011027 [1] ; NZ_CP011053 [1] ; NZ_CP011596 [1] ; NZ_CP011601 [1] ; NZ_CP011617 [1] ; NZ_CP012170 [1] ; NZ_CP013054 [1] ; NZ_CP013110 [1] ; NZ_CP014127 [1] ; NZ_CP015514 [1] ; NZ_CP015881 [1] ; NZ_CP015913 [1] ; NZ_CP016405 [1] ; NZ_CP016526 [1] ; NZ_CP016763 [1] ; NZ_CP017105 [1] ; NZ_CP017244 [1] ; NZ_CP017930 [1] ; NZ_CP018106 [1] ; NZ_CP018112 [1] ; NZ_CP018118 [1] ; NZ_CP018124 [1] ; NZ_CP019052 [1] ; NZ_CP019072 [1] ; NZ_CP019214 [1] ; NZ_CP019484 [1] ; NZ_CP019487 [1] ; NZ_CP019586 [1] ; NZ_CP020493 [1] ; NZ_CP021176 [1] ; NZ_CP021205 [1] ; NZ_CP021209 [1] ; NZ_CP021218 [1] ; NZ_CP021795 [1] ; NZ_CP021799 [1] ; NZ_CP021802 [1] ; NZ_CP021806 [1] ; NZ_CP021810 [1] ; NZ_CP021814 [1] ; NZ_CP021820 [1] ; NZ_CP021823 [1] ; NZ_CP021828 [1] ; NZ_CP021831 [1] ; NZ_CP022165 [1] ; NZ_CP022169 [1] ; NZ_CP022452 [1] ; NZ_CP022517 [1] ; NZ_CP022533 [1] ; NZ_CP022696 [1] ; NZ_CP022735 [1] ; NZ_CP023064 [1] ; NZ_CP023068 [1] ; NZ_CP023069 [1] ; NZ_CP023071 [1] ; NZ_CP023143 [1] ; NZ_CP024041 [1] ; NZ_CP024128 [1] ; NZ_CP024135 [1] ; NZ_CP024139 [1] ; NZ_CP024142 [1] ; NZ_CP024148 [1] ; NZ_CP024156 [1] ; NZ_CP024310 [1] ; NZ_CP024462 [1] ; NZ_CP024910 [1] ; NZ_CP024919 [1] ; NZ_CP025402 [1] ; NZ_CP025679 [1] ; NZ_CP026168 [1] ; NZ_CP026333 [1] ; NZ_CP026492 [1] ; NZ_CP026644 [1] ; NZ_CP026661 [1] ; NZ_CP027144 [1] ; NZ_CP027202 [1] ; NZ_CP027203 [1] ; NZ_CP027257 [1] ; NZ_CP027480 [1] ; NZ_CP027678 [1] ; NZ_CP028197 [1] ; NZ_CP028350 [1] ; NZ_CP028567 [1] ; NZ_CP028975 [1] ; NZ_CP029037 [1] ; NZ_CP029059 [1] ; NZ_CP029184 [1] ; NZ_CP029233 [1] ; NZ_CP029248 [1] ; NZ_CP029452 [1] ; NZ_CP029453 [1] ; NZ_CP029493 [1] ; NZ_CP029748 [1] ; NZ_CP030080 [1] ; NZ_CP030186 [1] ; NZ_CP030284 [1] ; NZ_CP030766 [1] ; NZ_CP030769 [1] ; NZ_CP030795 [1] ; NZ_CP030828 [1] ; NZ_CP031102 [1] ; NZ_CP031296 [1] ; NZ_CP031550 [1] ; NZ_CP031575 [1] ; NZ_CP031724 [1] ; NZ_CP032842 [1] ; NZ_CP032893 [1] ; NZ_CP032987 [1] ; NZ_CP032990 [1] ; NZ_CP032993 [1] ; NZ_CP033094 [1] ; NZ_CP033224 [1] ; NZ_CP033254 [1] ; NZ_CP033347 [1] ; NZ_CP033349 [1] ; NZ_CP033351 [1] ; NZ_CP033355 [1] ; NZ_CP034390 [1] ; NZ_CP034400 [1] ; NZ_CP034405 [1] ; NZ_CP034785 [1] ; NZ_CP034788 [1] ; NZ_CP034820 [1] ; NZ_CP038854 [1] ; NZ_LT838201 [1] ; NZ_LT991958 [1]	0
666	ERL60_RS22360	cloud	1	ERL60_RS22360	eggNOG_2ZIMU	Helix-turn-helix domain	0.021	412	410	Cupriavidus metallidurans CH34 plasmid pMOL30 [1]; Cupriavidus metallidurans CH34 plasmid pMOL28 [1]; Cupriavidus metallidurans CH34 megaplasmid [1]; Rhodococcus jostii RHA1 plasmid pRHL2 [1]; Shewanella sp. ANA-3 plasmid 1 [1]; Aeromonas salmonicida subsp. salmonicida A449 plasmid 4 [1]; Shewanella baltica OS185 plasmid pS18501 [1]; Escherichia coli E24377A plasmid pETEC_80 [1]; Shewanella baltica OS195 plasmid pS19501 [1]; Shewanella baltica OS195 plasmid pS19502 [1]; Burkholderia ambifaria MC40-6 plasmid pBMC401 [1]; Acinetobacter baumannii ACICU plasmid pACICU2 [1]; Actinobacillus pleuropneumoniae serovar 7 str. AP76 plasmid APP7_A [1]; Escherichia coli 0127:H6 E2348/69 plasmid pMAR2 [1]; Shewanella baltica OS223 plasmid pS22301 [1]; Shewanella baltica OS223 plasmid pS22302 [1]; Lactobacillus plantarum subsp. plantarum ST-III plasmid pST-III [1]; Asticcacaulis excentricus CB 48 plasmid pASTEX02 [1]; Granulicella tundricola MP5ACTX9 plasmid pACIX905 [1]; Lactobacillus buchneri NRRL B-30929 plasmid pLBUC01 [1]; Hoyosella subflava DQS3-9A1 plasmid pAS9A-2 [1]; Streptomyces pratensis ATCC 33331 plasmid pSFLA01 [1]; Burkholderia sp. YI23 plasmid byi_1p [1]; Pediococcus claussenii ATCC BAA-344 plasmid pPECL-3 [1]; Shewanella baltica OS678 plasmid pSBAL67801 [1]; Escherichia coli ETEC H10407 p948 plasmid. [1]; Enterococcus faecium DO plasmid 2 [1]; Acinetobacter baumannii ZW85-1 plasmid pAbNDM-1 [1]; Corynebacterium callunae DSM 20147 plasmid pCC2 [1]; Lactobacillus plantarum 16 plasmid Lp16F [1]; Acinetobacter baumannii BJAB0715 plasmid pBJAB0715 [1]; Lactobacillus plantarum ZJ316 plasmid pLP-ZJ103 [1]; Lactobacillus paracasei subsp. paracasei 8700:2 plasmid 2 [1]; Lactobacillus hokkaidonensis plasmid pLOOC260-1 DNA [1]; Pseudomonas putida plasmid pKF715A DNA [1]; Escherichia coli plasmid pMRY16-002_1 DNA [1]; Escherichia coli plasmid pMRY16-002_4 DNA [1]; Escherichia coli plasmid pMRY15-117_2 DNA [1]; Escherichia coli plasmid pMRY15-131_2 DNA [1]; Lactobacillus plantarum plasmid pSN35N-4 SN35N DNA [1]; Enterococcus faecalis plasmid pKUB3006-1 KUB3006 DNA [1]; Enterococcus faecalis plasmid pKUB3007-1 KUB3007 DNA [1]; Vibrio rumoiensis FERM P-14531 plasmid 2 DNA [1]; Klebsiella pneumoniae KP33 plasmid pKP3301 DNA [1]; Escherichia coli APEC IMT5155 plasmid p1ColV5155 [1]; Pseudomonas mandelii JR-1 plasmid [1]; Klebsiella pneumoniae subsp. pneumoniae PittNDM01 plasmid1 [1]; Lactobacillus paracasei N1115 plasmid [1]; Citrobacter freundii CFNIH1 plasmid pKEC-a3c [1]; Klebsiella pneumoniae subsp. pneumoniae KPNIH27 plasmid pKEC-dc3 [1]; Acinetobacter baumannii strain AB5075-UW plasmid p1AB5075 [1]; Klebsiella oxytoca KONIH1 plasmid pKOX-86d [1]; Enterobacter cloacae ECNIH2 plasmid pKEC-39c [1]; Klebsiella pneumoniae strain blaNDM-1 plasmid plasmid2 [1]; Escherichia coli strain D9 plasmid B [1]; Escherichia coli strain D10 plasmid A [1]; Acinetobacter johnsonii XBB1 plasmid pXBB1-9 [1]; Acinetobacter nosocomialis strain 6411 plasmid p6411-9.012kb [1]; Escherichia coli strain 6409 plasmid p6409-202.186kb [1]; Acinetobacter baumannii strain 6200 plasmid p6200-47.274kb [1]; Azotobacter chroococcum NCIMB 8003 plasmid pAcX50f [1]; Halomonas sp. KO116 plasmid unnamed1 [1]; Halomonas sp. KO116 plasmid unnamed2 [1]; Lactobacillus salivarius str. Ren plasmid pR2 [1]; Salmonella enterica subsp. enterica strain YU39 plasmid pYU39_IncA/C [1]; Citrobacter freundii strain CAV1321 plasmid pCAV1321-135 [1]; Klebsiella oxytoca strain CAV1374 plasmid pKPC_CAV1374 [1]; Citrobacter freundii strain CAV1741 plasmid pCAV1741-101 [1]; Pandoraea faecigallinarum strain DSM 23572 plasmid pPF72-1 [1]; Azotobacter chroococcum strain B3 plasmid pacX50fB3 sequence. [1]; Acinetobacter baumannii Ab04-mff plasmid pAB04-2 [1]; Lactobacillus plantarum strain LZ95 plasmid LZ95p1 [1]; Lactobacillus paracasei strain CAUH35 plasmid unnamed1 [1]; Lactobacillus paracasei strain CAUH35 plasmid unnamed2 [1]; Pediococcus damnosus strain TMW 2.1533 plasmid pL21533-5 [1]; Pediococcus damnosus strain TMW 2.1535 plasmid pL21535-2 [1]; Enterococcus durans strain KLDS 6.0930 plasmid unnamed 1 [1]; Salmonella enterica subsp. enterica serovar Typhimurium strain 33676 plasmid p33676_IncA/C [1]; Paraburkholderia caribensis MBA4 plasmid unnamed [1]; Klebsiella pneumoniae strain KP617 plasmid KP-plasmid1 [1]; Persicobacter sp. JZB09 plasmid JZB09-Plasmid1 [1]; Persicobacter sp. JZB09 plasmid JZB09-Plasmid3 [1]; Persicobacter sp. JZB09 plasmid JZB09-Plasmid4 [1]; Persicobacter sp. JZB09 plasmid JZB09-Plasmid5 [1]; Klebsiella pneumoniae strain KpN01 plasmid pKpN01-NDM7 [1]; Klebsiella pneumoniae strain KpN06 plasmid pKpN06-NDM7 [1]; Pseudoalteromonas sp. Bsw20308 strain BSW20308 plasmid pPBSW1 [1]; Lactobacillus plantarum strain MF1298 plasmid pMF1298-2 [1]; Lactobacillus plantarum strain MF1298 plasmid pMF1298-3 [1]; Lactobacillus plantarum strain MF1298 plasmid pMF1298-5 [1]; Lactobacillus plantarum strain MF1298 plasmid pMF1298-6 [1]; Escherichia coli strain FORC_031 plasmid pFORC31.1 [1]; Escherichia coli strain FORC_031 plasmid pFORC31.2 [1]; Paenibacillus sp. IHB B 3084 plasmid pHD01 [1]; Arthrobacter sp. A3 plasmid [1]; Alteromonas stellipolaris strain LMG 21861 plasmid pASTE61-200 [1]; Klebsiella pneumoniae subsp. pneumoniae strain NUHL24835 plasmid unnamed2 [1]; Vibrio alginolyticus strain ATCC 33868 plasmid unnamed1 [1]; Escherichia coli K-12 strain DHB4 plasmid F128-(DHB4) [1]; Escherichia coli K-12 strain C3026 plasmid F128-(C3026) [1]; Acinetobacter baumannii strain AB34299 plasmid unnamed1 [1]; Burkholderia sp. PAMC 26561 plasmid unnamed3 [1]; Halocynthiibacter arcticus strain PAMC 20958 plasmid [1]; Acinetobacter pittii strain AP_882 plasmid pNDM-AP_882 [1]; Acinetobacter pittii strain AP_882 plasmid pOXA58-AP_882 [1]; Vibrio vulnificus strain CECT 4999 plasmid pR99 [1]; Klebsiella pneumoniae strain AATZP plasmid pNDM-1fa [1]; Lactobacillus paracollinoides strain TMW 1.1994 plasmid pL11994-3 [1]; Lactobacillus paracollinoides strain TMW 1.1995 plasmid pL11995-3 [1]; Lactobacillus paracollinoides strain TMW 1.1995 plasmid pL11995-8 [1]; Pediococcus claussenii strain TMW 2.53 plasmid pL253-1 [1]; Pediococcus claussenii strain TMW 2.54 plasmid pL254-1 [1]; Lactobacillus paracasei strain IIA plasmid unnamed1 [1]; Lactobacillus paracasei strain IIA plasmid unnamed2 [1]; Lactobacillus paracasei strain IIA plasmid unnamed3 [1]; Rhodococcus sp. 008 plasmid pR8C1 [1]; Acinetobacter baumannii strain 3207 plasmid pAba3207a [1]; Acinetobacter baumannii strain 3207 plasmid pAba3207b [1]; Lactobacillus plantarum strain LZ227 plasmid LZ227p4 [1]; Lactobacillus plantarum strain LZ227 plasmid LZ227p3 [1]; Lactobacillus plantarum strain LZ227 plasmid LZ227p5 [1]; Enterococcus faecalis strain sorialis plasmid Efsorialis-p1 [1]; Lactobacillus plantarum strain LZ206 plasmid LZ206p2 [1]; Lactobacillus plantarum subsp. plantarum strain CGMCC 1.557 plasmid pLp2 [1]; Acinetobacter baumannii strain CMC-CR-MDR-Ab4 plasmid pCMCVTAb2-Ab4 [1]; Acinetobacter baumannii strain CMC-CR-MDR-Ab66 plasmid pCMCVTAb2-Ab66 [1]; Klebsiella pneumoniae isolate 11 plasmid unnamed2 [1]; Citrobacter freundii strain SL151 plasmid unnamed2 [1]; Lactobacillus plantarum strain LP3 plasmid pLB301 [1]; Novosphingobium resinovorum strain SA1 plasmid pSA2 [1]; Pseudomonas aeruginosa strain PA83 plasmid unnamed1 [1]; Lactobacillus plantarum strain TMW 1.277 plasmid pL1277-1 [1]; Lactobacillus plantarum strain TMW 1.277 plasmid pL1277-4 [1]; Lactobacillus plantarum strain TMW 1.1623 plasmid pL11623-3 [1]; Lactobacillus plantarum strain RI-113 plasmid pRI113_1 [1]; Lactobacillus plantarum strain RI-113 plasmid pRI113_6 [1]; Cupriavidus sp. USMAA2-4 plasmid unnamed1 [1]; Escherichia coli strain FMU073332 plasmid pEcoFMU073332b sequence. [1]; Escherichia coli strain FMU073332 plasmid pEcoFMU07332d sequence. [1]; Lactobacillus plantarum strain C410L1 plasmid unnamed3 [1]; Escherichia coli strain MRSN352231 plasmid pMR0716_mcr1 [1]; Escherichia coli strain MRSN346595 plasmid pMRSN346595_120.3 [1]; Escherichia coli strain MRSN346595 plasmid pMRSN346595_64.5 [1]; Escherichia coli strain MRSN346595 plasmid pMRSN346595_62.2 [1]; Escherichia coli strain MRSN346638 plasmid pMRSN346638_64.5 [1]; Escherichia coli strain MRSN346355 plasmid pMRSN346355_120.3 [1]; Escherichia coli strain MRSN346355 plasmid pMRSN346355_65.5 [1]; Lactobacillus plantarum strain BLS41 plasmid pLPBLS41_2 [1]; Lactobacillus plantarum strain BLS41 plasmid pLPBLS41_4 [1]; Salmonella enterica subsp. enterica strain LSP 389/97 plasmid pUO-STmRV1 [1]; Lactobacillus plantarum subsp. plantarum strain TS12 plasmid pLP12-1 [1]; Lactobacillus plantarum subsp. plantarum strain TS12 plasmid pLP12-2 [1]; Paenibacillus xylanexedens strain PAMC 22703 plasmid [1]; Lactobacillus parabuchneri strain FAM21731 plasmid pFAM21731.1 [1]; Lactobacillus parabuchneri strain FAM21731 plasmid pFAM21731.2 [1]; Escherichia coli strain Ecol_316 plasmid pEC316_2 [1]; Escherichia coli strain Ecol_244 plasmid pEC244_2 [1]; Escherichia coli strain CRE1540 plasmid p1540-4 [1]; Escherichia coli strain CRE1493 plasmid p1493-2 [1]; Escherichia coli strain WCHEC050613 plasmid pMCR_WCHEC050613 [1]; Salmonella enterica subsp. enterica serovar Typhimurium strain 81741 plasmid unnamed1 [1]; Salmonella enterica subsp. enterica serovar Typhimurium strain 81741 plasmid unnamed2 [1]; Escherichia coli strain KSC1031 plasmid unnamed [1]; Lactobacillus brevis strain TMW 1.2113 plasmid pl12113-2 [1]; Pseudomonas syringae pv. tomato strain B13-200 plasmid pB13-200A [1]; Citrobacter werkmanii strain BF-6 plasmid unnamed [1]; Klebsiella pneumoniae strain AR_0068 plasmid unitig_1 [1]; Lactobacillus plantarum strain K25 plasmid unnamed3 [1]; Streptococcus sp. FDAARGOS_192 plasmid unnamed1 [1]; Streptococcus equinus strain FDAARGOS_251 plasmid unamed1 sequence. [1]; Paracoccus yeei strain FDAARGOS_252 plasmid unnamed7 [1]; Salmonella enterica subsp. enterica strain 08-00436 plasmid pSE08-00436-1 [1]; Acinetobacter baumannii strain USA15 plasmid pUSA15_1 [1]; Klebsiella pneumoniae strain KPN528 plasmid pKPN528-1 [1]; Klebsiella pneumoniae strain K66-45 plasmid pK66-45-1 [1]; Pseudomonas fragi strain NMC25 plasmid unnamed1 [1]; Escherichia coli strain strain Z247 plasmid p2474-MCR1 [1]; Escherichia coli strain strain Z247 plasmid p2474-NDM1 [1]; Rhodococcus sp. S2-17 plasmid pRB98 [1]; Acinetobacter pittii strain HUMV-6483 plasmid p11 [1]; Lactobacillus brevis strain ZLB004 plasmid p3 [1]; Salmonella enterica subsp. enterica serovar Typhimurium strain UGA14 plasmid pUGA14_1 [1]; Escherichia coli strain AR_0149 plasmid tig00000221 [1]; Lactobacillus brevis strain SRCM101106 plasmid pLB1106-2 [1]; Lactobacillus brevis strain SRCM101106 plasmid pLB1106-3 sequence. [1]; Escherichia coli strain AR_0162 plasmid tig00003144 [1]; Escherichia coli strain AR_0151 plasmid tig00001251 [1]; Escherichia coli strain AR_0150 plasmid tig00000260 [1]; Klebsiella pneumoniae strain AR_0138 plasmid tig00000002 [1]; Escherichia coli strain AR_0137 plasmid tig00001145_pilon [1]; Klebsiella pneumoniae strain AR_0145 plasmid tig00000217 [1]; Klebsiella pneumoniae strain AR_0152 plasmid tig00000200 [1]; Klebsiella pneumoniae strain AR_0139 plasmid tig00000006 [1]; Cryobacterium sp. LW097 plasmid unnamed1 sequence. [1]; Shewanella sp. FDAARGOS_354 plasmid unnamed1 [1]; Escherichia coli strain M160133 plasmid pM160133_p1 [1]; Escherichia coli strain M160133 plasmid pM160133_p2 [1]; Aeromonas salmonicida strain S121 plasmid pS121-1a [1]; Escherichia coli strain WCHEC96200 plasmid pNDM4_WCHEC96200 [1]; Acinetobacter baumannii strain 7804 plasmid pAba7804a [1]; Lactobacillus plantarum strain DSR_M2 plasmid pDSRM201 [1]; Klebsiella michiganensis strain K516 plasmid pK516_NDM5 [1]; Shewanella bicestrii strain JAB-1 plasmid pSHE-CTX-M [1]; Klebsiella pneumoniae strain CDC 0106 plasmid unitig_1 [1]; Citrobacter farmeri strain AUSMDU00008141 plasmid pAUSMDU8141-2 [1]; Escherichia coli strain SA186 plasmid pSA186_2 [1]; Escherichia coli strain SA186 plasmid pSA186_MCR1 [1]; Escherichia coli O6:H16 strain 2011EL-1370-2 plasmid unnamed1 [1]; Escherichia coli O6:H16 strain 2011EL-1370-2 plasmid unnamed2 [1]; Paraburkholderia aromaticivorans strain BN5 plasmid pBN2 [1]; Acinetobacter baumannii strain 10042 plasmid pAba10042b [1]; Acinetobacter baumannii strain 9102 plasmid pAba9102a [1]; Acinetobacter baumannii strain 7847 plasmid pAba7847a [1]; Acinetobacter baumannii strain 7847 plasmid pAba7847b [1]; Escherichia coli strain CFSAN061770 plasmid pEGY1-MCR-1 [1]; Klebsiella michiganensis strain K518 plasmid pK518_NDM5 [1]; Escherichia coli strain ETEC-2264 plasmid unnamed1 [1]; Lactobacillus plantarum strain NCIMB 700965 plasmid unamed2 [1]; Lactobacillus plantarum strain NCIMB 700965 plasmid unamed3 [1]; Lactobacillus plantarum strain NCIMB 700965 plasmid unamed4 [1]; Lactobacillus plantarum strain PC520 plasmid p1 [1]; Lactobacillus plantarum strain PC520 plasmid p2 [1]; Escherichia coli strain 14EC001 plasmid p14EC001a [1]; Escherichia coli strain 14EC017 plasmid p14EC017a [1]; Escherichia coli strain 14EC029 plasmid p14EC029a [1]; Escherichia coli strain 14EC029 plasmid p14EC029b [1]; Escherichia coli strain 14EC033 plasmid p14EC033c [1]; Escherichia coli O169:H41 strain 2014EL-1345-2 plasmid unnamed4 [1]; Escherichia coli O25:NM strain 2014EL-1343-2 plasmid unnamed1. [1]; Escherichia coli O6:H16 strain 2014EL-1346-6 plasmid unnamed5 [1]; Escherichia coli O15:H11 strain 90-9272 plasmid unnamed. [1]; Escherichia coli O114:H49 strain 90-9280 plasmid unnamed1. [1]; Escherichia coli O27:H7 strain B4103-1 plasmid unnamed3 [1]; Escherichia coli O182:H21 strain D181 plasmid unnamed1 [1]; Escherichia coli strain F5656C1 plasmid unnamed2 [1]; Escherichia coli O169:H41 strain F6326-C1 plasmid unnamed2 [1]; Escherichia coli strain F8111-1SC3 plasmid unnamed3 [1]; Escherichia coli strain F9792 plasmid unnamed [1]; Escherichia coli O6:H16 strain M9682-C1 plasmid unnamed2 [1]; Escherichia coli strain ATCC 43896 plasmid unnamed2. [1]; Acinetobacter baumannii strain AbPK1 plasmid pAbPK1b [1]; Enterobacter sp. CRENT-193 plasmid pCRENT-193_2 [1]; Escherichia coli strain CREC-629 plasmid pCREC-629_3 [1]; Citrobacter freundii strain CRCB-101 plasmid pCRCB-101_1 [1]; Escherichia coli strain CREC-591 plasmid pCREC-591_4 [1]; Escherichia coli strain CREC-532 plasmid pCREC-532_3 [1]; Paraburkholderia caledonica strain PHRS4 plasmid pPHRS4 [1]; Escherichia coli strain CV839-15 plasmid pCV839-15-p2 [1]; Escherichia coli strain ExPEC XM plasmid unnamed. [1]; Escherichia coli strain MS8345 plasmid pMS8345A [1]; Lactobacillus plantarum strain X7021 plasmid unnamed3 [1]; Klebsiella pneumoniae strain 002SK2 plasmid p002SK2_B [1]; Lactobacillus plantarum strain KC3 plasmid unnamed1 [1]; Lactobacillus plantarum strain KC3 plasmid unnamed2 [1]; Lactobacillus plantarum strain K259 plasmid unnamed1 [1]; Escherichia albertii strain ChinaSP140150 plasmid pEA-3 [1]; Escherichia coli strain 214-4 plasmid p214_4_132 [1]; Escherichia coli strain 600468 plasmid p600468_158 [1]; Escherichia coli strain 510016 plasmid p510016_80 [1]; Escherichia coli strain SCEC020023 plasmid pNDM21_020023 [1]; Klebsiella pneumoniae strain WCHKP34 plasmid pIMP4_LL34 [1]; Lactobacillus plantarum subsp. plantarum strain LB1-2 plasmid pLP2A [1]; Citrobacter freundii strain FDAARGOS_73 plasmid unnamed2 [1]; Acinetobacter pittii strain WCHAP005069 plasmid p1_005069 [1]; Acinetobacter baumannii strain ABNIH28 plasmid pNDM-0285 [1]; Leclercia sp. LSNIH1 plasmid pLEC-000f [1]; Leclercia sp. LSNIH1 plasmid pLEC-1cb1 [1]; Escherichia coli strain ECONIH5 plasmid pECO-dc1b [1]; Citrobacter sp. CFNIH10 plasmid pKPC-933d [1]; Aeromonas sp. ASNIH3 plasmid pKPC-8e09 [1]; Aeromonas sp. ASNIH1 plasmid pKPC-038c [1]; Citrobacter freundii complex sp. CFNIH4 plasmid pCFR-0b27 [1]; Citrobacter freundii complex sp. CFNIH4 plasmid pCFR-4109 [1]; Citrobacter freundii complex sp. CFNIH9 plasmid pCFR-e790 [1]; Citrobacter freundii complex sp. CFNIH9 plasmid pCFR-eb27 [1]; Klebsiella oxytoca strain KONIH2 plasmid pKOR-01e8 [1]; Klebsiella oxytoca strain KONIH2 plasmid pKOR-e3cb [1]; Pseudomonas sp. XWY-1 plasmid [1]; Escherichia coli strain ECONIH4 plasmid pECO-c85f [1]; Acinetobacter sp. ACNIH1 plasmid pACI-b25a [1]; Acinetobacter sp. ACNIH1 plasmid pNDM-9c17 [1]; Acinetobacter sp. ACNIH1 plasmid pACI-df08 [1]; Escherichia coli strain HS13-1 plasmid pHS13-1-IncF [1]; Lactobacillus plantarum strain NCIMB700965.EF.A plasmid punamed2 [1]; Lactobacillus plantarum strain NCIMB700965.EF.A plasmid punamed3 [1]; Lactobacillus plantarum strain NCIMB700965.EF.A plasmid punamed4 [1]; Cupriavidus metallidurans strain Ni-2 plasmid unnamed3. [1]; Pseudomonas amygdali pv. morsprunorum strain R15244 plasmid p2_tig3 [1]; Escherichia coli strain WCHEC005237 plasmid pNDM5_005237 [1]; Escherichia coli strain WCHEC005237 plasmid pQnrS1_005237 [1]; Escherichia coli strain FORC_082 plasmid pFORC82_2 [1]; Citrobacter koseri strain AR_0025 plasmid unitig_2_pilon [1]; Acinetobacter baumannii strain AR_0056 plasmid tig00000059_pilon [1]; Acinetobacter baumannii strain AR_0063 plasmid unitig_2_pilon [1]; Escherichia coli strain 266917_2 plasmid p266917_2_01 [1]; Shigella dysenteriae strain ATCC 12039 plasmid unnamed [1]; Shigella dysenteriae strain E670/74 plasmid unnamed [1]; Acinetobacter baumannii strain AR_0056 plasmid unnamed2 [1]; Lactobacillus sp. CBA3606 plasmid pCBA3606-1 [1]; Lactobacillus sp. CBA3606 plasmid pCBA3606-2 [1]; Acinetobacter pittii strain WCHAP100020 plasmid p1_100020 [1]; Escherichia coli strain 2013C-4991 plasmid unnamed1. [1]; Acinetobacter baumannii strain AR_0088 plasmid unnamed2 [1]; Escherichia coli strain 2015C-4136CT1 plasmid unnamed [1]; Salmonella enterica subsp. enterica serovar Corvallis strain 12-01738 plasmid pSE12-01738-2 [1]; Klebsiella pneumoniae strain CFSAN054111 plasmid pGMI16-006_2 [1]; Lactobacillus sp. D1501 plasmid p3 [1]; Novosphingobium sp. THN1 plasmid pTHN [1]; Klebsiella variicola strain WCHKP19 plasmid p3_020019 [1]; Acinetobacter sp. WCHA45 plasmid pNDM1_010045 [1]; Aeromonas hydrophila subsp. hydrophila strain WCHAH045096 plasmid pMCR5_045096 [1]; Escherichia coli strain WCHEC005784 plasmid pNDM5_005784 [1]; Escherichia coli strain WCHEC4533 plasmid pNDM4_000533 [1]; Klebsiella pneumoniae strain SCM96 plasmid pSCM96-2 [1]; Klebsiella pneumoniae subsp. pneumoniae strain SCKP020046 plasmid pNDM5_020046 [1]; Klebsiella pneumoniae strain AR_0153 plasmid unnamed1 [1]; Pseudomonas aeruginosa strain AR439 plasmid unnamed2 [1]; Klebsiella michiganensis strain AR375 plasmid unnamed2 [1]; Escherichia coli strain ECCRA-119 plasmid pTB203 [1]; Acinetobacter defluvii strain WCHA30 plasmid pOXA58_010030 [1]; Klebsiella quasipneumoniae strain CAV2018 plasmid pKPC_CAV2018-435 [1]; Klebsiella quasipneumoniae strain CAV2013 plasmid pKPC_CAV2013 [1]; Klebsiella quasipneumoniae strain CAV1947 plasmid pKPC_CAV1947-412 [1]; Escherichia coli strain HS30-1 plasmid pHS30-1 [1]; Acinetobacter baumannii strain DA33098 plasmid pDA33098-71 [1]; Escherichia coli strain E706 plasmid pLKJULY7989 [1]; Escherichia coli strain 2016C-3878 plasmid pMCR1-PA [1]; Escherichia coli strain 99-3165 plasmid unnamed2 [1]; Acinetobacter baumannii strain DA33382 plasmid pDA33382-85 [1]; Escherichia coli strain E308 plasmid pLKSZ04 [1]; Escherichia coli strain APEC O2-211 plasmid pAPEC-O2-211A-ColV [1]; Lactobacillus curvatus strain TMW 1.1928 plasmid p-1.1928_5 [1]; Paracoccus yeei strain CCUG 32053 plasmid pYEE1 [1]; Paracoccus yeei strain CCUG 32053 plasmid pYEE4 [1]; Escherichia coli strain CFSAN064035 plasmid pGMI17-003_4 [1]; Escherichia coli strain EC17GD31 plasmid pGD31-MCR [1]; Escherichia coli strain EC17GD31 plasmid pGD31-NDM [1]; Escherichia coli strain cq9 plasmid unnamed4 [1]; Enterobacter hormaechei strain WCHEH020038 plasmid pNDM5_020038 [1]; Klebsiella pneumoniae subsp. pneumoniae strain M5 plasmid pKPM502 [1]; Acinetobacter sp. WCHAc010005 plasmid pNDM1_010005 [1]; Acinetobacter sp. WCHAc010005 plasmid pOXA58_010005 [1]; Acinetobacter sp. WCHAc010052 plasmid pNDM1_010052 [1]; Acinetobacter sp. WCHAc010034 plasmid pNDM1_010034 [1]; Acinetobacter sp. WCHA55 plasmid pNDM1_010055 [1]; Acinetobacter sp. WCHA55 plasmid pOXA58_010055 [1]; Lactobacillus plantarum strain ZFM55 plasmid unnamed2 [1]; Escherichia coli strain SCEC020001 plasmid pNDM5_020001 [1]; Lactobacillus plantarum strain ATG-K2 plasmid pK2-1 [1]; Lactobacillus plantarum strain ZFM9 plasmid unnamed2 [1]; Lactobacillus plantarum strain ZFM4 plasmid unnamed1 [1]; Lactobacillus plantarum strain ZFM4 plasmid unnamed2 [1]; Lactobacillus paraplantarum strain DSM 10667 plasmid unnamed1 [1]; Lactobacillus paraplantarum strain DSM 10667 plasmid unnamed4 [1]; Lactobacillus paraplantarum strain DSM 10667 plasmid unnamed5 [1]; Lactobacillus plantarum subsp. argentoratensis strain DSM 16365 plasmid unnamed3 [1]; Lactobacillus plantarum subsp. argentoratensis strain DSM 16365 plasmid unnamed5 [1]; Escherichia coli strain WCHEC000837 plasmid pNDM4_000837 [1]; Escherichia coli strain SCEC020022 plasmid pNDM5_020022 [1]; Escherichia coli strain BE2-5 plasmid pMCR_BE2-5 [1]; Escherichia coli strain W2-5 plasmid pMCR_W2-5 [1]; Escherichia coli strain W5-6 plasmid pMCR_W5-6 [1]; Morganella morganii strain L241 plasmid pNDM5-L241 [1]; Escherichia coli strain CP53 plasmid pCP53-mcr [1]; Acinetobacter wuhouensis strain WCHAW010062 plasmid pOXA23_010062 [1]; Salmonella enterica subsp. enterica strain CFSA122 plasmid pCFSA122-1 [1]; Salmonella enterica subsp. enterica strain CFSA629 plasmid pCFSA629 [1]; Escherichia coli strain L73 plasmid pL73-2 [1]; Escherichia coli strain WCHEC020031 plasmid pNDM5_020031 [1]; Vibrio cholerae strain E4 plasmid pVCR94 [1]; Klebsiella pneumoniae strain FDAARGOS_566 plasmid unnamed2. [1]; Klebsiella quasipneumoniae strain G4584 plasmid pG4584_52.4Kb [1]; Rhodococcus sp. NJ-530 plasmid unnamed4 [1]; Escherichia coli strain RS571 plasmid pRS571-MCR-1.1 [1]; Escherichia coli strain CRE1 plasmid pCRE1.3 [1]; Escherichia coli strain CRE10 plasmid pCRE10.3 [1]; Klebsiella pneumoniae strain NH34 plasmid pNH34.1 [1]; Escherichia coli strain L37 plasmid pL37-3 [1]; Escherichia coli strain L65 plasmid pL65-9 [1]; Escherichia coli strain ECZP248 plasmid pTBMCR401 [1]; Escherichia coli strain ECCNB20-2 plasmid pTBMCR421 [1]; Salmonella sp. SSDFZ54 plasmid pTB501 [1]; Escherichia coli strain SCEC020026 plasmid pNDM5_020026 [1]; Escherichia coli strain WCHEC020032 plasmid pNDM5_020032 [1]; Lactobacillus plantarum strain SRCM103295 plasmid unnamed2. [1]; Escherichia coli strain EC25 plasmid pEC25_NDM-7 [1]; Lactobacillus plantarum strain SRCM103357 plasmid unnamed4. [1]; Lactobacillus plantarum strain SRCM103361 plasmid unnamed1. [1]; Pediococcus acidilactici strain SRCM103387 plasmid unnamed1. [1]; Citrobacter freundii strain R17 plasmid pCFR17_1 [1]; Lactobacillus plantarum strain SRCM103297 plasmid unnamed3. [1]; Lactobacillus plantarum strain SRCM103300 plasmid unnamed1. [1]; Lactobacillus plantarum strain SRCM103303 plasmid unnamed1. [1]; Escherichia coli strain WCHEC025970 plasmid pNDM5_025970 [1]; Escherichia coli strain L725 plasmid punnamed2 [1]; Escherichia coli strain L725 plasmid pNDM5-L725 [1]; Escherichia coli strain S65EC plasmid pS65EC [1]; Enterobacter hormaechei strain WCHEH090011 plasmid pNDM5_090011 [1]; Lactobacillus plantarum strain EM plasmid pEM1 [1]; Citrobacter freundii strain CAV1857 plasmid pCAV1857-105 [1]; Acinetobacter haemolyticus strain TJR01 plasmid pAHTJR1 [1]; Acinetobacter baumannii strain EH plasmid pEH_gr13 [1]; Acinetobacter baumannii strain CIAT758 plasmid unnamed2 [1]; Escherichia coli strain PF9285 plasmid pDW54_1 [1]; Leuconostoc gelidum subsp. gasicomitatum KG16-1 genome assembly Leuconostoc gelidum subsp. gasicomitatum KG16-1 [1]; Citrobacter freundii isolate Citrobacter freundii str. E2614 genome assembly [1]; Lactobacillus sakei strain J54 genome assembly [1]; Pseudomonas syringae isolate CFBP3840 genome assembly [1]; Pseudomonas aeruginosa isolate RW109 genome assembly [1]; Enterobacter hormaechei subsp. steigerwaltii isolate C309 genome assembly [1]	NC_007971 [1] ; NC_007972 [1] ; NC_007974 [1] ; NC_008270 [1] ; NC_008573 [1] ; NC_009349 [1] ; NC_009661 [1] ; NC_009786 [1] ; NC_009998 [1] ; NC_009999 [1] ; NC_010553 [1] ; NC_010606 [1] ; NC_010942 [1] ; NC_011603 [1] ; NC_011664 [1] ; NC_011668 [1] ; NC_014558 [1] ; NC_014819 [1] ; NC_015060 [1] ; NC_015420 [1] ; NC_015561 [1] ; NC_016110 [1] ; NC_016626 [1] ; NC_016636 [1] ; NC_016905 [1] ; NC_017724 [1] ; NC_017962 [1] ; NC_019985 [1] ; NC_020553 [1] ; NC_021518 [1] ; NC_021734 [1] ; NC_021912 [1] ; NC_022123 [1] ; NZ_AP014681 [1] ; NZ_AP015030 [1] ; NZ_AP017611 [1] ; NZ_AP017614 [1] ; NZ_AP017619 [1] ; NZ_AP017622 [1] ; NZ_AP018409 [1] ; NZ_AP018539 [1] ; NZ_AP018544 [1] ; NZ_AP018688 [1] ; NZ_AP018748 [1] ; NZ_CP005931 [1] ; NZ_CP005961 [1] ; NZ_CP006799 [1] ; NZ_CP007125 [1] ; NZ_CP007558 [1] ; NZ_CP007732 [1] ; NZ_CP008707 [1] ; NZ_CP008790 [1] ; NZ_CP008824 [1] ; NZ_CP009115 [1] ; NZ_CP010154 [1] ; NZ_CP010158 [1] ; NZ_CP010351 [1] ; NZ_CP010370 [1] ; NZ_CP010373 [1] ; NZ_CP010399 [1] ; NZ_CP010421 [1] ; NZ_CP011053 [1] ; NZ_CP011054 [1] ; NZ_CP011405 [1] ; NZ_CP011429 [1] ; NZ_CP011610 [1] ; NZ_CP011635 [1] ; NZ_CP011654 [1] ; NZ_CP011808 [1] ; NZ_CP011836 [1] ; NZ_CP012008 [1] ; NZ_CP012123 [1] ; NZ_CP012188 [1] ; NZ_CP012189 [1] ; NZ_CP012280 [1] ; NZ_CP012290 [1] ; NZ_CP012385 [1] ; NZ_CP012682 [1] ; NZ_CP012748 [1] ; NZ_CP012754 [1] ; NZ_CP012852 [1] ; NZ_CP012861 [1] ; NZ_CP012862 [1] ; NZ_CP012863 [1] ; NZ_CP012990 [1] ; NZ_CP012995 [1] ; NZ_CP013139 [1] ; NZ_CP013151 [1] ; NZ_CP013153 [1] ; NZ_CP013155 [1] ; NZ_CP013156 [1] ; NZ_CP013191 [1] ; NZ_CP013192 [1] ; NZ_CP013204 [1] ; NZ_CP013746 [1] ; NZ_CP013927 [1] ; NZ_CP014006 [1] ; NZ_CP014052 [1] ; NZ_CP014271 [1] ; NZ_CP014273 [1] ; NZ_CP014292 [1] ; NZ_CP014310 [1] ; NZ_CP014328 [1] ; NZ_CP014478 [1] ; NZ_CP014479 [1] ; NZ_CP014638 [1] ; NZ_CP014757 [1] ; NZ_CP014918 [1] ; NZ_CP014927 [1] ; NZ_CP014932 [1] ; NZ_CP014934 [1] ; NZ_CP014937 [1] ; NZ_CP014986 [1] ; NZ_CP014987 [1] ; NZ_CP014988 [1] ; NZ_CP015204 [1] ; NZ_CP015365 [1] ; NZ_CP015366 [1] ; NZ_CP015859 [1] ; NZ_CP015861 [1] ; NZ_CP015862 [1] ; NZ_CP015884 [1] ; NZ_CP015967 [1] ; NZ_CP016272 [1] ; NZ_CP016297 [1] ; NZ_CP016302 [1] ; NZ_CP016921 [1] ; NZ_CP017059 [1] ; NZ_CP017067 [1] ; NZ_CP017077 [1] ; NZ_CP017294 [1] ; NZ_CP017364 [1] ; NZ_CP017367 [1] ; NZ_CP017382 [1] ; NZ_CP017407 [1] ; NZ_CP017412 [1] ; NZ_CP017750 [1] ; NZ_CP017846 [1] ; NZ_CP017848 [1] ; NZ_CP017957 [1] ; NZ_CP018106 [1] ; NZ_CP018110 [1] ; NZ_CP018112 [1] ; NZ_CP018113 [1] ; NZ_CP018118 [1] ; NZ_CP018122 [1] ; NZ_CP018124 [1] ; NZ_CP018211 [1] ; NZ_CP018213 [1] ; NZ_CP018220 [1] ; NZ_CP018325 [1] ; NZ_CP018326 [1] ; NZ_CP018621 [1] ; NZ_CP018797 [1] ; NZ_CP018798 [1] ; NZ_CP018955 [1] ; NZ_CP019018 [1] ; NZ_CP019055 [1] ; NZ_CP019073 [1] ; NZ_CP019214 [1] ; NZ_CP019443 [1] ; NZ_CP019444 [1] ; NZ_CP019561 [1] ; NZ_CP019752 [1] ; NZ_CP019872 [1] ; NZ_CP019987 [1] ; NZ_CP020068 [1] ; NZ_CP020096 [1] ; NZ_CP020429 [1] ; NZ_CP020439 [1] ; NZ_CP020447 [1] ; NZ_CP020493 [1] ; NZ_CP020594 [1] ; NZ_CP020854 [1] ; NZ_CP020902 [1] ; NZ_CP021133 [1] ; NZ_CP021209 [1] ; NZ_CP021210 [1] ; NZ_CP021355 [1] ; NZ_CP021429 [1] ; NZ_CP021459 [1] ; NZ_CP021463 [1] ; NZ_CP021534 [1] ; NZ_CP021673 [1] ; NZ_CP021675 [1] ; NZ_CP021682 [1] ; NZ_CP021692 [1] ; NZ_CP021738 [1] ; NZ_CP021759 [1] ; NZ_CP021881 [1] ; NZ_CP021941 [1] ; NZ_CP021947 [1] ; NZ_CP021961 [1] ; NZ_CP021994 [1] ; NZ_CP022090 [1] ; NZ_CP022165 [1] ; NZ_CP022166 [1] ; NZ_CP022170 [1] ; NZ_CP022226 [1] ; NZ_CP022284 [1] ; NZ_CP022292 [1] ; NZ_CP022351 [1] ; NZ_CP022359 [1] ; NZ_CP022612 [1] ; NZ_CP022697 [1] ; NZ_CP022731 [1] ; NZ_CP022735 [1] ; NZ_CP022913 [1] ; NZ_CP022914 [1] ; NZ_CP022992 [1] ; NZ_CP023028 [1] ; NZ_CP023030 [1] ; NZ_CP023032 [1] ; NZ_CP023033 [1] ; NZ_CP023143 [1] ; NZ_CP023188 [1] ; NZ_CP023350 [1] ; NZ_CP023492 [1] ; NZ_CP023493 [1] ; NZ_CP023494 [1] ; NZ_CP023773 [1] ; NZ_CP023774 [1] ; NZ_CP024128 [1] ; NZ_CP024135 [1] ; NZ_CP024142 [1] ; NZ_CP024143 [1] ; NZ_CP024150 [1] ; NZ_CP024227 [1] ; NZ_CP024229 [1] ; NZ_CP024237 [1] ; NZ_CP024238 [1] ; NZ_CP024241 [1] ; NZ_CP024248 [1] ; NZ_CP024249 [1] ; NZ_CP024262 [1] ; NZ_CP024265 [1] ; NZ_CP024272 [1] ; NZ_CP024274 [1] ; NZ_CP024277 [1] ; NZ_CP024280 [1] ; NZ_CP024578 [1] ; NZ_CP024814 [1] ; NZ_CP024818 [1] ; NZ_CP024820 [1] ; NZ_CP024825 [1] ; NZ_CP024833 [1] ; NZ_CP024907 [1] ; NZ_CP024976 [1] ; NZ_CP025329 [1] ; NZ_CP025402 [1] ; NZ_CP025415 [1] ; NZ_CP025517 [1] ; NZ_CP025587 [1] ; NZ_CP025588 [1] ; NZ_CP025591 [1] ; NZ_CP025679 [1] ; NZ_CP025841 [1] ; NZ_CP025850 [1] ; NZ_CP025854 [1] ; NZ_CP025948 [1] ; NZ_CP025964 [1] ; NZ_CP025992 [1] ; NZ_CP026058 [1] ; NZ_CP026087 [1] ; NZ_CP026127 [1] ; NZ_CP026170 [1] ; NZ_CP026171 [1] ; NZ_CP026207 [1] ; NZ_CP026213 [1] ; NZ_CP026225 [1] ; NZ_CP026230 [1] ; NZ_CP026233 [1] ; NZ_CP026234 [1] ; NZ_CP026241 [1] ; NZ_CP026242 [1] ; NZ_CP026281 [1] ; NZ_CP026282 [1] ; NZ_CP026333 [1] ; NZ_CP026405 [1] ; NZ_CP026423 [1] ; NZ_CP026425 [1] ; NZ_CP026426 [1] ; NZ_CP026494 [1] ; NZ_CP026507 [1] ; NZ_CP026508 [1] ; NZ_CP026509 [1] ; NZ_CP026547 [1] ; NZ_CP026559 [1] ; NZ_CP026577 [1] ; NZ_CP026578 [1] ; NZ_CP026643 [1] ; NZ_CP026698 [1] ; NZ_CP026706 [1] ; NZ_CP026712 [1] ; NZ_CP026724 [1] ; NZ_CP026830 [1] ; NZ_CP027028 [1] ; NZ_CP027121 [1] ; NZ_CP027195 [1] ; NZ_CP027196 [1] ; NZ_CP027251 [1] ; NZ_CP027356 [1] ; NZ_CP027532 [1] ; NZ_CP027551 [1] ; NZ_CP027679 [1] ; NZ_CP028178 [1] ; NZ_CP028329 [1] ; NZ_CP028348 [1] ; NZ_CP028551 [1] ; NZ_CP028560 [1] ; NZ_CP028567 [1] ; NZ_CP028577 [1] ; NZ_CP028588 [1] ; NZ_CP028718 [1] ; NZ_CP028781 [1] ; NZ_CP028929 [1] ; NZ_CP029096 [1] ; NZ_CP029142 [1] ; NZ_CP029245 [1] ; NZ_CP029396 [1] ; NZ_CP029431 [1] ; NZ_CP029436 [1] ; NZ_CP029442 [1] ; NZ_CP029493 [1] ; NZ_CP029571 [1] ; NZ_CP029688 [1] ; NZ_CP029748 [1] ; NZ_CP029980 [1] ; NZ_CP030109 [1] ; NZ_CP030285 [1] ; NZ_CP030791 [1] ; NZ_CP031008 [1] ; NZ_CP031079 [1] ; NZ_CP031082 [1] ; NZ_CP031138 [1] ; NZ_CP031296 [1] ; NZ_CP031297 [1] ; NZ_CP031550 [1] ; NZ_CP031725 [1] ; NZ_CP031736 [1] ; NZ_CP032132 [1] ; NZ_CP032133 [1] ; NZ_CP032142 [1] ; NZ_CP032278 [1] ; NZ_CP032284 [1] ; NZ_CP032285 [1] ; NZ_CP032361 [1] ; NZ_CP032424 [1] ; NZ_CP032461 [1] ; NZ_CP032644 [1] ; NZ_CP032649 [1] ; NZ_CP032650 [1] ; NZ_CP032745 [1] ; NZ_CP032748 [1] ; NZ_CP032749 [1] ; NZ_CP032754 [1] ; NZ_CP032756 [1] ; NZ_CP032878 [1] ; NZ_CP032889 [1] ; NZ_CP032987 [1] ; NZ_CP032990 [1] ; NZ_CP032993 [1] ; NZ_CP033057 [1] ; NZ_CP033094 [1] ; NZ_CP033130 [1] ; NZ_CP033224 [1] ; NZ_CP033351 [1] ; NZ_CP033379 [1] ; NZ_CP033399 [1] ; NZ_CP033514 [1] ; NZ_CP033758 [1] ; NZ_CP034133 [1] ; NZ_CP034156 [1] ; NZ_CP034390 [1] ; NZ_CP034400 [1] ; NZ_CP034405 [1] ; NZ_CP034406 [1] ; NZ_CP034591 [1] ; NZ_CP034744 [1] ; NZ_CP034785 [1] ; NZ_CP034788 [1] ; NZ_CP034820 [1] ; NZ_CP034957 [1] ; NZ_CP034965 [1] ; NZ_CP035115 [1] ; NZ_CP035125 [1] ; NZ_CP035147 [1] ; NZ_CP035148 [1] ; NZ_CP035155 [1] ; NZ_CP035277 [1] ; NZ_CP035559 [1] ; NZ_CP035567 [1] ; NZ_CP035572 [1] ; NZ_CP036179 [1] ; NZ_CP036204 [1] ; NZ_CP036205 [1] ; NZ_CP036244 [1] ; NZ_CP036312 [1] ; NZ_CP037430 [1] ; NZ_CP037736 [1] ; NZ_CP038010 [1] ; NZ_CP038259 [1] ; NZ_CP038502 [1] ; NZ_CP038792 [1] ; NZ_LN890332 [1] ; NZ_LS992176 [1] ; NZ_LT960791 [1] ; NZ_LT963412 [1] ; NZ_LT969521 [1] ; NZ_LT991956 [1]	2	Staphylococcus prophage phiPV83 [1]; Staphylococcus phage StauST398-4 [1]	NC_002486 [1] ; NC_023499 [1]
666	ERL60_RS22360	cloud	1	ERL60_RS22360	eggNOG_30TPH	Helix-turn-helix domain	0.021	412	410	Cupriavidus metallidurans CH34 plasmid pMOL30 [1]; Cupriavidus metallidurans CH34 plasmid pMOL28 [1]; Cupriavidus metallidurans CH34 megaplasmid [1]; Rhodococcus jostii RHA1 plasmid pRHL2 [1]; Shewanella sp. ANA-3 plasmid 1 [1]; Aeromonas salmonicida subsp. salmonicida A449 plasmid 4 [1]; Shewanella baltica OS185 plasmid pS18501 [1]; Escherichia coli E24377A plasmid pETEC_80 [1]; Shewanella baltica OS195 plasmid pS19501 [1]; Shewanella baltica OS195 plasmid pS19502 [1]; Burkholderia ambifaria MC40-6 plasmid pBMC401 [1]; Acinetobacter baumannii ACICU plasmid pACICU2 [1]; Actinobacillus pleuropneumoniae serovar 7 str. AP76 plasmid APP7_A [1]; Escherichia coli 0127:H6 E2348/69 plasmid pMAR2 [1]; Shewanella baltica OS223 plasmid pS22301 [1]; Shewanella baltica OS223 plasmid pS22302 [1]; Lactobacillus plantarum subsp. plantarum ST-III plasmid pST-III [1]; Asticcacaulis excentricus CB 48 plasmid pASTEX02 [1]; Granulicella tundricola MP5ACTX9 plasmid pACIX905 [1]; Lactobacillus buchneri NRRL B-30929 plasmid pLBUC01 [1]; Hoyosella subflava DQS3-9A1 plasmid pAS9A-2 [1]; Streptomyces pratensis ATCC 33331 plasmid pSFLA01 [1]; Burkholderia sp. YI23 plasmid byi_1p [1]; Pediococcus claussenii ATCC BAA-344 plasmid pPECL-3 [1]; Shewanella baltica OS678 plasmid pSBAL67801 [1]; Escherichia coli ETEC H10407 p948 plasmid. [1]; Enterococcus faecium DO plasmid 2 [1]; Acinetobacter baumannii ZW85-1 plasmid pAbNDM-1 [1]; Corynebacterium callunae DSM 20147 plasmid pCC2 [1]; Lactobacillus plantarum 16 plasmid Lp16F [1]; Acinetobacter baumannii BJAB0715 plasmid pBJAB0715 [1]; Lactobacillus plantarum ZJ316 plasmid pLP-ZJ103 [1]; Lactobacillus paracasei subsp. paracasei 8700:2 plasmid 2 [1]; Lactobacillus hokkaidonensis plasmid pLOOC260-1 DNA [1]; Pseudomonas putida plasmid pKF715A DNA [1]; Escherichia coli plasmid pMRY16-002_1 DNA [1]; Escherichia coli plasmid pMRY16-002_4 DNA [1]; Escherichia coli plasmid pMRY15-117_2 DNA [1]; Escherichia coli plasmid pMRY15-131_2 DNA [1]; Lactobacillus plantarum plasmid pSN35N-4 SN35N DNA [1]; Enterococcus faecalis plasmid pKUB3006-1 KUB3006 DNA [1]; Enterococcus faecalis plasmid pKUB3007-1 KUB3007 DNA [1]; Vibrio rumoiensis FERM P-14531 plasmid 2 DNA [1]; Klebsiella pneumoniae KP33 plasmid pKP3301 DNA [1]; Escherichia coli APEC IMT5155 plasmid p1ColV5155 [1]; Pseudomonas mandelii JR-1 plasmid [1]; Klebsiella pneumoniae subsp. pneumoniae PittNDM01 plasmid1 [1]; Lactobacillus paracasei N1115 plasmid [1]; Citrobacter freundii CFNIH1 plasmid pKEC-a3c [1]; Klebsiella pneumoniae subsp. pneumoniae KPNIH27 plasmid pKEC-dc3 [1]; Acinetobacter baumannii strain AB5075-UW plasmid p1AB5075 [1]; Klebsiella oxytoca KONIH1 plasmid pKOX-86d [1]; Enterobacter cloacae ECNIH2 plasmid pKEC-39c [1]; Klebsiella pneumoniae strain blaNDM-1 plasmid plasmid2 [1]; Escherichia coli strain D9 plasmid B [1]; Escherichia coli strain D10 plasmid A [1]; Acinetobacter johnsonii XBB1 plasmid pXBB1-9 [1]; Acinetobacter nosocomialis strain 6411 plasmid p6411-9.012kb [1]; Escherichia coli strain 6409 plasmid p6409-202.186kb [1]; Acinetobacter baumannii strain 6200 plasmid p6200-47.274kb [1]; Azotobacter chroococcum NCIMB 8003 plasmid pAcX50f [1]; Halomonas sp. KO116 plasmid unnamed1 [1]; Halomonas sp. KO116 plasmid unnamed2 [1]; Lactobacillus salivarius str. Ren plasmid pR2 [1]; Salmonella enterica subsp. enterica strain YU39 plasmid pYU39_IncA/C [1]; Citrobacter freundii strain CAV1321 plasmid pCAV1321-135 [1]; Klebsiella oxytoca strain CAV1374 plasmid pKPC_CAV1374 [1]; Citrobacter freundii strain CAV1741 plasmid pCAV1741-101 [1]; Pandoraea faecigallinarum strain DSM 23572 plasmid pPF72-1 [1]; Azotobacter chroococcum strain B3 plasmid pacX50fB3 sequence. [1]; Acinetobacter baumannii Ab04-mff plasmid pAB04-2 [1]; Lactobacillus plantarum strain LZ95 plasmid LZ95p1 [1]; Lactobacillus paracasei strain CAUH35 plasmid unnamed1 [1]; Lactobacillus paracasei strain CAUH35 plasmid unnamed2 [1]; Pediococcus damnosus strain TMW 2.1533 plasmid pL21533-5 [1]; Pediococcus damnosus strain TMW 2.1535 plasmid pL21535-2 [1]; Enterococcus durans strain KLDS 6.0930 plasmid unnamed 1 [1]; Salmonella enterica subsp. enterica serovar Typhimurium strain 33676 plasmid p33676_IncA/C [1]; Paraburkholderia caribensis MBA4 plasmid unnamed [1]; Klebsiella pneumoniae strain KP617 plasmid KP-plasmid1 [1]; Persicobacter sp. JZB09 plasmid JZB09-Plasmid1 [1]; Persicobacter sp. JZB09 plasmid JZB09-Plasmid3 [1]; Persicobacter sp. JZB09 plasmid JZB09-Plasmid4 [1]; Persicobacter sp. JZB09 plasmid JZB09-Plasmid5 [1]; Klebsiella pneumoniae strain KpN01 plasmid pKpN01-NDM7 [1]; Klebsiella pneumoniae strain KpN06 plasmid pKpN06-NDM7 [1]; Pseudoalteromonas sp. Bsw20308 strain BSW20308 plasmid pPBSW1 [1]; Lactobacillus plantarum strain MF1298 plasmid pMF1298-2 [1]; Lactobacillus plantarum strain MF1298 plasmid pMF1298-3 [1]; Lactobacillus plantarum strain MF1298 plasmid pMF1298-5 [1]; Lactobacillus plantarum strain MF1298 plasmid pMF1298-6 [1]; Escherichia coli strain FORC_031 plasmid pFORC31.1 [1]; Escherichia coli strain FORC_031 plasmid pFORC31.2 [1]; Paenibacillus sp. IHB B 3084 plasmid pHD01 [1]; Arthrobacter sp. A3 plasmid [1]; Alteromonas stellipolaris strain LMG 21861 plasmid pASTE61-200 [1]; Klebsiella pneumoniae subsp. pneumoniae strain NUHL24835 plasmid unnamed2 [1]; Vibrio alginolyticus strain ATCC 33868 plasmid unnamed1 [1]; Escherichia coli K-12 strain DHB4 plasmid F128-(DHB4) [1]; Escherichia coli K-12 strain C3026 plasmid F128-(C3026) [1]; Acinetobacter baumannii strain AB34299 plasmid unnamed1 [1]; Burkholderia sp. PAMC 26561 plasmid unnamed3 [1]; Halocynthiibacter arcticus strain PAMC 20958 plasmid [1]; Acinetobacter pittii strain AP_882 plasmid pNDM-AP_882 [1]; Acinetobacter pittii strain AP_882 plasmid pOXA58-AP_882 [1]; Vibrio vulnificus strain CECT 4999 plasmid pR99 [1]; Klebsiella pneumoniae strain AATZP plasmid pNDM-1fa [1]; Lactobacillus paracollinoides strain TMW 1.1994 plasmid pL11994-3 [1]; Lactobacillus paracollinoides strain TMW 1.1995 plasmid pL11995-3 [1]; Lactobacillus paracollinoides strain TMW 1.1995 plasmid pL11995-8 [1]; Pediococcus claussenii strain TMW 2.53 plasmid pL253-1 [1]; Pediococcus claussenii strain TMW 2.54 plasmid pL254-1 [1]; Lactobacillus paracasei strain IIA plasmid unnamed1 [1]; Lactobacillus paracasei strain IIA plasmid unnamed2 [1]; Lactobacillus paracasei strain IIA plasmid unnamed3 [1]; Rhodococcus sp. 008 plasmid pR8C1 [1]; Acinetobacter baumannii strain 3207 plasmid pAba3207a [1]; Acinetobacter baumannii strain 3207 plasmid pAba3207b [1]; Lactobacillus plantarum strain LZ227 plasmid LZ227p4 [1]; Lactobacillus plantarum strain LZ227 plasmid LZ227p3 [1]; Lactobacillus plantarum strain LZ227 plasmid LZ227p5 [1]; Enterococcus faecalis strain sorialis plasmid Efsorialis-p1 [1]; Lactobacillus plantarum strain LZ206 plasmid LZ206p2 [1]; Lactobacillus plantarum subsp. plantarum strain CGMCC 1.557 plasmid pLp2 [1]; Acinetobacter baumannii strain CMC-CR-MDR-Ab4 plasmid pCMCVTAb2-Ab4 [1]; Acinetobacter baumannii strain CMC-CR-MDR-Ab66 plasmid pCMCVTAb2-Ab66 [1]; Klebsiella pneumoniae isolate 11 plasmid unnamed2 [1]; Citrobacter freundii strain SL151 plasmid unnamed2 [1]; Lactobacillus plantarum strain LP3 plasmid pLB301 [1]; Novosphingobium resinovorum strain SA1 plasmid pSA2 [1]; Pseudomonas aeruginosa strain PA83 plasmid unnamed1 [1]; Lactobacillus plantarum strain TMW 1.277 plasmid pL1277-1 [1]; Lactobacillus plantarum strain TMW 1.277 plasmid pL1277-4 [1]; Lactobacillus plantarum strain TMW 1.1623 plasmid pL11623-3 [1]; Lactobacillus plantarum strain RI-113 plasmid pRI113_1 [1]; Lactobacillus plantarum strain RI-113 plasmid pRI113_6 [1]; Cupriavidus sp. USMAA2-4 plasmid unnamed1 [1]; Escherichia coli strain FMU073332 plasmid pEcoFMU073332b sequence. [1]; Escherichia coli strain FMU073332 plasmid pEcoFMU07332d sequence. [1]; Lactobacillus plantarum strain C410L1 plasmid unnamed3 [1]; Escherichia coli strain MRSN352231 plasmid pMR0716_mcr1 [1]; Escherichia coli strain MRSN346595 plasmid pMRSN346595_120.3 [1]; Escherichia coli strain MRSN346595 plasmid pMRSN346595_64.5 [1]; Escherichia coli strain MRSN346595 plasmid pMRSN346595_62.2 [1]; Escherichia coli strain MRSN346638 plasmid pMRSN346638_64.5 [1]; Escherichia coli strain MRSN346355 plasmid pMRSN346355_120.3 [1]; Escherichia coli strain MRSN346355 plasmid pMRSN346355_65.5 [1]; Lactobacillus plantarum strain BLS41 plasmid pLPBLS41_2 [1]; Lactobacillus plantarum strain BLS41 plasmid pLPBLS41_4 [1]; Salmonella enterica subsp. enterica strain LSP 389/97 plasmid pUO-STmRV1 [1]; Lactobacillus plantarum subsp. plantarum strain TS12 plasmid pLP12-1 [1]; Lactobacillus plantarum subsp. plantarum strain TS12 plasmid pLP12-2 [1]; Paenibacillus xylanexedens strain PAMC 22703 plasmid [1]; Lactobacillus parabuchneri strain FAM21731 plasmid pFAM21731.1 [1]; Lactobacillus parabuchneri strain FAM21731 plasmid pFAM21731.2 [1]; Escherichia coli strain Ecol_316 plasmid pEC316_2 [1]; Escherichia coli strain Ecol_244 plasmid pEC244_2 [1]; Escherichia coli strain CRE1540 plasmid p1540-4 [1]; Escherichia coli strain CRE1493 plasmid p1493-2 [1]; Escherichia coli strain WCHEC050613 plasmid pMCR_WCHEC050613 [1]; Salmonella enterica subsp. enterica serovar Typhimurium strain 81741 plasmid unnamed1 [1]; Salmonella enterica subsp. enterica serovar Typhimurium strain 81741 plasmid unnamed2 [1]; Escherichia coli strain KSC1031 plasmid unnamed [1]; Lactobacillus brevis strain TMW 1.2113 plasmid pl12113-2 [1]; Pseudomonas syringae pv. tomato strain B13-200 plasmid pB13-200A [1]; Citrobacter werkmanii strain BF-6 plasmid unnamed [1]; Klebsiella pneumoniae strain AR_0068 plasmid unitig_1 [1]; Lactobacillus plantarum strain K25 plasmid unnamed3 [1]; Streptococcus sp. FDAARGOS_192 plasmid unnamed1 [1]; Streptococcus equinus strain FDAARGOS_251 plasmid unamed1 sequence. [1]; Paracoccus yeei strain FDAARGOS_252 plasmid unnamed7 [1]; Salmonella enterica subsp. enterica strain 08-00436 plasmid pSE08-00436-1 [1]; Acinetobacter baumannii strain USA15 plasmid pUSA15_1 [1]; Klebsiella pneumoniae strain KPN528 plasmid pKPN528-1 [1]; Klebsiella pneumoniae strain K66-45 plasmid pK66-45-1 [1]; Pseudomonas fragi strain NMC25 plasmid unnamed1 [1]; Escherichia coli strain strain Z247 plasmid p2474-MCR1 [1]; Escherichia coli strain strain Z247 plasmid p2474-NDM1 [1]; Rhodococcus sp. S2-17 plasmid pRB98 [1]; Acinetobacter pittii strain HUMV-6483 plasmid p11 [1]; Lactobacillus brevis strain ZLB004 plasmid p3 [1]; Salmonella enterica subsp. enterica serovar Typhimurium strain UGA14 plasmid pUGA14_1 [1]; Escherichia coli strain AR_0149 plasmid tig00000221 [1]; Lactobacillus brevis strain SRCM101106 plasmid pLB1106-2 [1]; Lactobacillus brevis strain SRCM101106 plasmid pLB1106-3 sequence. [1]; Escherichia coli strain AR_0162 plasmid tig00003144 [1]; Escherichia coli strain AR_0151 plasmid tig00001251 [1]; Escherichia coli strain AR_0150 plasmid tig00000260 [1]; Klebsiella pneumoniae strain AR_0138 plasmid tig00000002 [1]; Escherichia coli strain AR_0137 plasmid tig00001145_pilon [1]; Klebsiella pneumoniae strain AR_0145 plasmid tig00000217 [1]; Klebsiella pneumoniae strain AR_0152 plasmid tig00000200 [1]; Klebsiella pneumoniae strain AR_0139 plasmid tig00000006 [1]; Cryobacterium sp. LW097 plasmid unnamed1 sequence. [1]; Shewanella sp. FDAARGOS_354 plasmid unnamed1 [1]; Escherichia coli strain M160133 plasmid pM160133_p1 [1]; Escherichia coli strain M160133 plasmid pM160133_p2 [1]; Aeromonas salmonicida strain S121 plasmid pS121-1a [1]; Escherichia coli strain WCHEC96200 plasmid pNDM4_WCHEC96200 [1]; Acinetobacter baumannii strain 7804 plasmid pAba7804a [1]; Lactobacillus plantarum strain DSR_M2 plasmid pDSRM201 [1]; Klebsiella michiganensis strain K516 plasmid pK516_NDM5 [1]; Shewanella bicestrii strain JAB-1 plasmid pSHE-CTX-M [1]; Klebsiella pneumoniae strain CDC 0106 plasmid unitig_1 [1]; Citrobacter farmeri strain AUSMDU00008141 plasmid pAUSMDU8141-2 [1]; Escherichia coli strain SA186 plasmid pSA186_2 [1]; Escherichia coli strain SA186 plasmid pSA186_MCR1 [1]; Escherichia coli O6:H16 strain 2011EL-1370-2 plasmid unnamed1 [1]; Escherichia coli O6:H16 strain 2011EL-1370-2 plasmid unnamed2 [1]; Paraburkholderia aromaticivorans strain BN5 plasmid pBN2 [1]; Acinetobacter baumannii strain 10042 plasmid pAba10042b [1]; Acinetobacter baumannii strain 9102 plasmid pAba9102a [1]; Acinetobacter baumannii strain 7847 plasmid pAba7847a [1]; Acinetobacter baumannii strain 7847 plasmid pAba7847b [1]; Escherichia coli strain CFSAN061770 plasmid pEGY1-MCR-1 [1]; Klebsiella michiganensis strain K518 plasmid pK518_NDM5 [1]; Escherichia coli strain ETEC-2264 plasmid unnamed1 [1]; Lactobacillus plantarum strain NCIMB 700965 plasmid unamed2 [1]; Lactobacillus plantarum strain NCIMB 700965 plasmid unamed3 [1]; Lactobacillus plantarum strain NCIMB 700965 plasmid unamed4 [1]; Lactobacillus plantarum strain PC520 plasmid p1 [1]; Lactobacillus plantarum strain PC520 plasmid p2 [1]; Escherichia coli strain 14EC001 plasmid p14EC001a [1]; Escherichia coli strain 14EC017 plasmid p14EC017a [1]; Escherichia coli strain 14EC029 plasmid p14EC029a [1]; Escherichia coli strain 14EC029 plasmid p14EC029b [1]; Escherichia coli strain 14EC033 plasmid p14EC033c [1]; Escherichia coli O169:H41 strain 2014EL-1345-2 plasmid unnamed4 [1]; Escherichia coli O25:NM strain 2014EL-1343-2 plasmid unnamed1. [1]; Escherichia coli O6:H16 strain 2014EL-1346-6 plasmid unnamed5 [1]; Escherichia coli O15:H11 strain 90-9272 plasmid unnamed. [1]; Escherichia coli O114:H49 strain 90-9280 plasmid unnamed1. [1]; Escherichia coli O27:H7 strain B4103-1 plasmid unnamed3 [1]; Escherichia coli O182:H21 strain D181 plasmid unnamed1 [1]; Escherichia coli strain F5656C1 plasmid unnamed2 [1]; Escherichia coli O169:H41 strain F6326-C1 plasmid unnamed2 [1]; Escherichia coli strain F8111-1SC3 plasmid unnamed3 [1]; Escherichia coli strain F9792 plasmid unnamed [1]; Escherichia coli O6:H16 strain M9682-C1 plasmid unnamed2 [1]; Escherichia coli strain ATCC 43896 plasmid unnamed2. [1]; Acinetobacter baumannii strain AbPK1 plasmid pAbPK1b [1]; Enterobacter sp. CRENT-193 plasmid pCRENT-193_2 [1]; Escherichia coli strain CREC-629 plasmid pCREC-629_3 [1]; Citrobacter freundii strain CRCB-101 plasmid pCRCB-101_1 [1]; Escherichia coli strain CREC-591 plasmid pCREC-591_4 [1]; Escherichia coli strain CREC-532 plasmid pCREC-532_3 [1]; Paraburkholderia caledonica strain PHRS4 plasmid pPHRS4 [1]; Escherichia coli strain CV839-15 plasmid pCV839-15-p2 [1]; Escherichia coli strain ExPEC XM plasmid unnamed. [1]; Escherichia coli strain MS8345 plasmid pMS8345A [1]; Lactobacillus plantarum strain X7021 plasmid unnamed3 [1]; Klebsiella pneumoniae strain 002SK2 plasmid p002SK2_B [1]; Lactobacillus plantarum strain KC3 plasmid unnamed1 [1]; Lactobacillus plantarum strain KC3 plasmid unnamed2 [1]; Lactobacillus plantarum strain K259 plasmid unnamed1 [1]; Escherichia albertii strain ChinaSP140150 plasmid pEA-3 [1]; Escherichia coli strain 214-4 plasmid p214_4_132 [1]; Escherichia coli strain 600468 plasmid p600468_158 [1]; Escherichia coli strain 510016 plasmid p510016_80 [1]; Escherichia coli strain SCEC020023 plasmid pNDM21_020023 [1]; Klebsiella pneumoniae strain WCHKP34 plasmid pIMP4_LL34 [1]; Lactobacillus plantarum subsp. plantarum strain LB1-2 plasmid pLP2A [1]; Citrobacter freundii strain FDAARGOS_73 plasmid unnamed2 [1]; Acinetobacter pittii strain WCHAP005069 plasmid p1_005069 [1]; Acinetobacter baumannii strain ABNIH28 plasmid pNDM-0285 [1]; Leclercia sp. LSNIH1 plasmid pLEC-000f [1]; Leclercia sp. LSNIH1 plasmid pLEC-1cb1 [1]; Escherichia coli strain ECONIH5 plasmid pECO-dc1b [1]; Citrobacter sp. CFNIH10 plasmid pKPC-933d [1]; Aeromonas sp. ASNIH3 plasmid pKPC-8e09 [1]; Aeromonas sp. ASNIH1 plasmid pKPC-038c [1]; Citrobacter freundii complex sp. CFNIH4 plasmid pCFR-0b27 [1]; Citrobacter freundii complex sp. CFNIH4 plasmid pCFR-4109 [1]; Citrobacter freundii complex sp. CFNIH9 plasmid pCFR-e790 [1]; Citrobacter freundii complex sp. CFNIH9 plasmid pCFR-eb27 [1]; Klebsiella oxytoca strain KONIH2 plasmid pKOR-01e8 [1]; Klebsiella oxytoca strain KONIH2 plasmid pKOR-e3cb [1]; Pseudomonas sp. XWY-1 plasmid [1]; Escherichia coli strain ECONIH4 plasmid pECO-c85f [1]; Acinetobacter sp. ACNIH1 plasmid pACI-b25a [1]; Acinetobacter sp. ACNIH1 plasmid pNDM-9c17 [1]; Acinetobacter sp. ACNIH1 plasmid pACI-df08 [1]; Escherichia coli strain HS13-1 plasmid pHS13-1-IncF [1]; Lactobacillus plantarum strain NCIMB700965.EF.A plasmid punamed2 [1]; Lactobacillus plantarum strain NCIMB700965.EF.A plasmid punamed3 [1]; Lactobacillus plantarum strain NCIMB700965.EF.A plasmid punamed4 [1]; Cupriavidus metallidurans strain Ni-2 plasmid unnamed3. [1]; Pseudomonas amygdali pv. morsprunorum strain R15244 plasmid p2_tig3 [1]; Escherichia coli strain WCHEC005237 plasmid pNDM5_005237 [1]; Escherichia coli strain WCHEC005237 plasmid pQnrS1_005237 [1]; Escherichia coli strain FORC_082 plasmid pFORC82_2 [1]; Citrobacter koseri strain AR_0025 plasmid unitig_2_pilon [1]; Acinetobacter baumannii strain AR_0056 plasmid tig00000059_pilon [1]; Acinetobacter baumannii strain AR_0063 plasmid unitig_2_pilon [1]; Escherichia coli strain 266917_2 plasmid p266917_2_01 [1]; Shigella dysenteriae strain ATCC 12039 plasmid unnamed [1]; Shigella dysenteriae strain E670/74 plasmid unnamed [1]; Acinetobacter baumannii strain AR_0056 plasmid unnamed2 [1]; Lactobacillus sp. CBA3606 plasmid pCBA3606-1 [1]; Lactobacillus sp. CBA3606 plasmid pCBA3606-2 [1]; Acinetobacter pittii strain WCHAP100020 plasmid p1_100020 [1]; Escherichia coli strain 2013C-4991 plasmid unnamed1. [1]; Acinetobacter baumannii strain AR_0088 plasmid unnamed2 [1]; Escherichia coli strain 2015C-4136CT1 plasmid unnamed [1]; Salmonella enterica subsp. enterica serovar Corvallis strain 12-01738 plasmid pSE12-01738-2 [1]; Klebsiella pneumoniae strain CFSAN054111 plasmid pGMI16-006_2 [1]; Lactobacillus sp. D1501 plasmid p3 [1]; Novosphingobium sp. THN1 plasmid pTHN [1]; Klebsiella variicola strain WCHKP19 plasmid p3_020019 [1]; Acinetobacter sp. WCHA45 plasmid pNDM1_010045 [1]; Aeromonas hydrophila subsp. hydrophila strain WCHAH045096 plasmid pMCR5_045096 [1]; Escherichia coli strain WCHEC005784 plasmid pNDM5_005784 [1]; Escherichia coli strain WCHEC4533 plasmid pNDM4_000533 [1]; Klebsiella pneumoniae strain SCM96 plasmid pSCM96-2 [1]; Klebsiella pneumoniae subsp. pneumoniae strain SCKP020046 plasmid pNDM5_020046 [1]; Klebsiella pneumoniae strain AR_0153 plasmid unnamed1 [1]; Pseudomonas aeruginosa strain AR439 plasmid unnamed2 [1]; Klebsiella michiganensis strain AR375 plasmid unnamed2 [1]; Escherichia coli strain ECCRA-119 plasmid pTB203 [1]; Acinetobacter defluvii strain WCHA30 plasmid pOXA58_010030 [1]; Klebsiella quasipneumoniae strain CAV2018 plasmid pKPC_CAV2018-435 [1]; Klebsiella quasipneumoniae strain CAV2013 plasmid pKPC_CAV2013 [1]; Klebsiella quasipneumoniae strain CAV1947 plasmid pKPC_CAV1947-412 [1]; Escherichia coli strain HS30-1 plasmid pHS30-1 [1]; Acinetobacter baumannii strain DA33098 plasmid pDA33098-71 [1]; Escherichia coli strain E706 plasmid pLKJULY7989 [1]; Escherichia coli strain 2016C-3878 plasmid pMCR1-PA [1]; Escherichia coli strain 99-3165 plasmid unnamed2 [1]; Acinetobacter baumannii strain DA33382 plasmid pDA33382-85 [1]; Escherichia coli strain E308 plasmid pLKSZ04 [1]; Escherichia coli strain APEC O2-211 plasmid pAPEC-O2-211A-ColV [1]; Lactobacillus curvatus strain TMW 1.1928 plasmid p-1.1928_5 [1]; Paracoccus yeei strain CCUG 32053 plasmid pYEE1 [1]; Paracoccus yeei strain CCUG 32053 plasmid pYEE4 [1]; Escherichia coli strain CFSAN064035 plasmid pGMI17-003_4 [1]; Escherichia coli strain EC17GD31 plasmid pGD31-MCR [1]; Escherichia coli strain EC17GD31 plasmid pGD31-NDM [1]; Escherichia coli strain cq9 plasmid unnamed4 [1]; Enterobacter hormaechei strain WCHEH020038 plasmid pNDM5_020038 [1]; Klebsiella pneumoniae subsp. pneumoniae strain M5 plasmid pKPM502 [1]; Acinetobacter sp. WCHAc010005 plasmid pNDM1_010005 [1]; Acinetobacter sp. WCHAc010005 plasmid pOXA58_010005 [1]; Acinetobacter sp. WCHAc010052 plasmid pNDM1_010052 [1]; Acinetobacter sp. WCHAc010034 plasmid pNDM1_010034 [1]; Acinetobacter sp. WCHA55 plasmid pNDM1_010055 [1]; Acinetobacter sp. WCHA55 plasmid pOXA58_010055 [1]; Lactobacillus plantarum strain ZFM55 plasmid unnamed2 [1]; Escherichia coli strain SCEC020001 plasmid pNDM5_020001 [1]; Lactobacillus plantarum strain ATG-K2 plasmid pK2-1 [1]; Lactobacillus plantarum strain ZFM9 plasmid unnamed2 [1]; Lactobacillus plantarum strain ZFM4 plasmid unnamed1 [1]; Lactobacillus plantarum strain ZFM4 plasmid unnamed2 [1]; Lactobacillus paraplantarum strain DSM 10667 plasmid unnamed1 [1]; Lactobacillus paraplantarum strain DSM 10667 plasmid unnamed4 [1]; Lactobacillus paraplantarum strain DSM 10667 plasmid unnamed5 [1]; Lactobacillus plantarum subsp. argentoratensis strain DSM 16365 plasmid unnamed3 [1]; Lactobacillus plantarum subsp. argentoratensis strain DSM 16365 plasmid unnamed5 [1]; Escherichia coli strain WCHEC000837 plasmid pNDM4_000837 [1]; Escherichia coli strain SCEC020022 plasmid pNDM5_020022 [1]; Escherichia coli strain BE2-5 plasmid pMCR_BE2-5 [1]; Escherichia coli strain W2-5 plasmid pMCR_W2-5 [1]; Escherichia coli strain W5-6 plasmid pMCR_W5-6 [1]; Morganella morganii strain L241 plasmid pNDM5-L241 [1]; Escherichia coli strain CP53 plasmid pCP53-mcr [1]; Acinetobacter wuhouensis strain WCHAW010062 plasmid pOXA23_010062 [1]; Salmonella enterica subsp. enterica strain CFSA122 plasmid pCFSA122-1 [1]; Salmonella enterica subsp. enterica strain CFSA629 plasmid pCFSA629 [1]; Escherichia coli strain L73 plasmid pL73-2 [1]; Escherichia coli strain WCHEC020031 plasmid pNDM5_020031 [1]; Vibrio cholerae strain E4 plasmid pVCR94 [1]; Klebsiella pneumoniae strain FDAARGOS_566 plasmid unnamed2. [1]; Klebsiella quasipneumoniae strain G4584 plasmid pG4584_52.4Kb [1]; Rhodococcus sp. NJ-530 plasmid unnamed4 [1]; Escherichia coli strain RS571 plasmid pRS571-MCR-1.1 [1]; Escherichia coli strain CRE1 plasmid pCRE1.3 [1]; Escherichia coli strain CRE10 plasmid pCRE10.3 [1]; Klebsiella pneumoniae strain NH34 plasmid pNH34.1 [1]; Escherichia coli strain L37 plasmid pL37-3 [1]; Escherichia coli strain L65 plasmid pL65-9 [1]; Escherichia coli strain ECZP248 plasmid pTBMCR401 [1]; Escherichia coli strain ECCNB20-2 plasmid pTBMCR421 [1]; Salmonella sp. SSDFZ54 plasmid pTB501 [1]; Escherichia coli strain SCEC020026 plasmid pNDM5_020026 [1]; Escherichia coli strain WCHEC020032 plasmid pNDM5_020032 [1]; Lactobacillus plantarum strain SRCM103295 plasmid unnamed2. [1]; Escherichia coli strain EC25 plasmid pEC25_NDM-7 [1]; Lactobacillus plantarum strain SRCM103357 plasmid unnamed4. [1]; Lactobacillus plantarum strain SRCM103361 plasmid unnamed1. [1]; Pediococcus acidilactici strain SRCM103387 plasmid unnamed1. [1]; Citrobacter freundii strain R17 plasmid pCFR17_1 [1]; Lactobacillus plantarum strain SRCM103297 plasmid unnamed3. [1]; Lactobacillus plantarum strain SRCM103300 plasmid unnamed1. [1]; Lactobacillus plantarum strain SRCM103303 plasmid unnamed1. [1]; Escherichia coli strain WCHEC025970 plasmid pNDM5_025970 [1]; Escherichia coli strain L725 plasmid punnamed2 [1]; Escherichia coli strain L725 plasmid pNDM5-L725 [1]; Escherichia coli strain S65EC plasmid pS65EC [1]; Enterobacter hormaechei strain WCHEH090011 plasmid pNDM5_090011 [1]; Lactobacillus plantarum strain EM plasmid pEM1 [1]; Citrobacter freundii strain CAV1857 plasmid pCAV1857-105 [1]; Acinetobacter haemolyticus strain TJR01 plasmid pAHTJR1 [1]; Acinetobacter baumannii strain EH plasmid pEH_gr13 [1]; Acinetobacter baumannii strain CIAT758 plasmid unnamed2 [1]; Escherichia coli strain PF9285 plasmid pDW54_1 [1]; Leuconostoc gelidum subsp. gasicomitatum KG16-1 genome assembly Leuconostoc gelidum subsp. gasicomitatum KG16-1 [1]; Citrobacter freundii isolate Citrobacter freundii str. E2614 genome assembly [1]; Lactobacillus sakei strain J54 genome assembly [1]; Pseudomonas syringae isolate CFBP3840 genome assembly [1]; Pseudomonas aeruginosa isolate RW109 genome assembly [1]; Enterobacter hormaechei subsp. steigerwaltii isolate C309 genome assembly [1]	NC_007971 [1] ; NC_007972 [1] ; NC_007974 [1] ; NC_008270 [1] ; NC_008573 [1] ; NC_009349 [1] ; NC_009661 [1] ; NC_009786 [1] ; NC_009998 [1] ; NC_009999 [1] ; NC_010553 [1] ; NC_010606 [1] ; NC_010942 [1] ; NC_011603 [1] ; NC_011664 [1] ; NC_011668 [1] ; NC_014558 [1] ; NC_014819 [1] ; NC_015060 [1] ; NC_015420 [1] ; NC_015561 [1] ; NC_016110 [1] ; NC_016626 [1] ; NC_016636 [1] ; NC_016905 [1] ; NC_017724 [1] ; NC_017962 [1] ; NC_019985 [1] ; NC_020553 [1] ; NC_021518 [1] ; NC_021734 [1] ; NC_021912 [1] ; NC_022123 [1] ; NZ_AP014681 [1] ; NZ_AP015030 [1] ; NZ_AP017611 [1] ; NZ_AP017614 [1] ; NZ_AP017619 [1] ; NZ_AP017622 [1] ; NZ_AP018409 [1] ; NZ_AP018539 [1] ; NZ_AP018544 [1] ; NZ_AP018688 [1] ; NZ_AP018748 [1] ; NZ_CP005931 [1] ; NZ_CP005961 [1] ; NZ_CP006799 [1] ; NZ_CP007125 [1] ; NZ_CP007558 [1] ; NZ_CP007732 [1] ; NZ_CP008707 [1] ; NZ_CP008790 [1] ; NZ_CP008824 [1] ; NZ_CP009115 [1] ; NZ_CP010154 [1] ; NZ_CP010158 [1] ; NZ_CP010351 [1] ; NZ_CP010370 [1] ; NZ_CP010373 [1] ; NZ_CP010399 [1] ; NZ_CP010421 [1] ; NZ_CP011053 [1] ; NZ_CP011054 [1] ; NZ_CP011405 [1] ; NZ_CP011429 [1] ; NZ_CP011610 [1] ; NZ_CP011635 [1] ; NZ_CP011654 [1] ; NZ_CP011808 [1] ; NZ_CP011836 [1] ; NZ_CP012008 [1] ; NZ_CP012123 [1] ; NZ_CP012188 [1] ; NZ_CP012189 [1] ; NZ_CP012280 [1] ; NZ_CP012290 [1] ; NZ_CP012385 [1] ; NZ_CP012682 [1] ; NZ_CP012748 [1] ; NZ_CP012754 [1] ; NZ_CP012852 [1] ; NZ_CP012861 [1] ; NZ_CP012862 [1] ; NZ_CP012863 [1] ; NZ_CP012990 [1] ; NZ_CP012995 [1] ; NZ_CP013139 [1] ; NZ_CP013151 [1] ; NZ_CP013153 [1] ; NZ_CP013155 [1] ; NZ_CP013156 [1] ; NZ_CP013191 [1] ; NZ_CP013192 [1] ; NZ_CP013204 [1] ; NZ_CP013746 [1] ; NZ_CP013927 [1] ; NZ_CP014006 [1] ; NZ_CP014052 [1] ; NZ_CP014271 [1] ; NZ_CP014273 [1] ; NZ_CP014292 [1] ; NZ_CP014310 [1] ; NZ_CP014328 [1] ; NZ_CP014478 [1] ; NZ_CP014479 [1] ; NZ_CP014638 [1] ; NZ_CP014757 [1] ; NZ_CP014918 [1] ; NZ_CP014927 [1] ; NZ_CP014932 [1] ; NZ_CP014934 [1] ; NZ_CP014937 [1] ; NZ_CP014986 [1] ; NZ_CP014987 [1] ; NZ_CP014988 [1] ; NZ_CP015204 [1] ; NZ_CP015365 [1] ; NZ_CP015366 [1] ; NZ_CP015859 [1] ; NZ_CP015861 [1] ; NZ_CP015862 [1] ; NZ_CP015884 [1] ; NZ_CP015967 [1] ; NZ_CP016272 [1] ; NZ_CP016297 [1] ; NZ_CP016302 [1] ; NZ_CP016921 [1] ; NZ_CP017059 [1] ; NZ_CP017067 [1] ; NZ_CP017077 [1] ; NZ_CP017294 [1] ; NZ_CP017364 [1] ; NZ_CP017367 [1] ; NZ_CP017382 [1] ; NZ_CP017407 [1] ; NZ_CP017412 [1] ; NZ_CP017750 [1] ; NZ_CP017846 [1] ; NZ_CP017848 [1] ; NZ_CP017957 [1] ; NZ_CP018106 [1] ; NZ_CP018110 [1] ; NZ_CP018112 [1] ; NZ_CP018113 [1] ; NZ_CP018118 [1] ; NZ_CP018122 [1] ; NZ_CP018124 [1] ; NZ_CP018211 [1] ; NZ_CP018213 [1] ; NZ_CP018220 [1] ; NZ_CP018325 [1] ; NZ_CP018326 [1] ; NZ_CP018621 [1] ; NZ_CP018797 [1] ; NZ_CP018798 [1] ; NZ_CP018955 [1] ; NZ_CP019018 [1] ; NZ_CP019055 [1] ; NZ_CP019073 [1] ; NZ_CP019214 [1] ; NZ_CP019443 [1] ; NZ_CP019444 [1] ; NZ_CP019561 [1] ; NZ_CP019752 [1] ; NZ_CP019872 [1] ; NZ_CP019987 [1] ; NZ_CP020068 [1] ; NZ_CP020096 [1] ; NZ_CP020429 [1] ; NZ_CP020439 [1] ; NZ_CP020447 [1] ; NZ_CP020493 [1] ; NZ_CP020594 [1] ; NZ_CP020854 [1] ; NZ_CP020902 [1] ; NZ_CP021133 [1] ; NZ_CP021209 [1] ; NZ_CP021210 [1] ; NZ_CP021355 [1] ; NZ_CP021429 [1] ; NZ_CP021459 [1] ; NZ_CP021463 [1] ; NZ_CP021534 [1] ; NZ_CP021673 [1] ; NZ_CP021675 [1] ; NZ_CP021682 [1] ; NZ_CP021692 [1] ; NZ_CP021738 [1] ; NZ_CP021759 [1] ; NZ_CP021881 [1] ; NZ_CP021941 [1] ; NZ_CP021947 [1] ; NZ_CP021961 [1] ; NZ_CP021994 [1] ; NZ_CP022090 [1] ; NZ_CP022165 [1] ; NZ_CP022166 [1] ; NZ_CP022170 [1] ; NZ_CP022226 [1] ; NZ_CP022284 [1] ; NZ_CP022292 [1] ; NZ_CP022351 [1] ; NZ_CP022359 [1] ; NZ_CP022612 [1] ; NZ_CP022697 [1] ; NZ_CP022731 [1] ; NZ_CP022735 [1] ; NZ_CP022913 [1] ; NZ_CP022914 [1] ; NZ_CP022992 [1] ; NZ_CP023028 [1] ; NZ_CP023030 [1] ; NZ_CP023032 [1] ; NZ_CP023033 [1] ; NZ_CP023143 [1] ; NZ_CP023188 [1] ; NZ_CP023350 [1] ; NZ_CP023492 [1] ; NZ_CP023493 [1] ; NZ_CP023494 [1] ; NZ_CP023773 [1] ; NZ_CP023774 [1] ; NZ_CP024128 [1] ; NZ_CP024135 [1] ; NZ_CP024142 [1] ; NZ_CP024143 [1] ; NZ_CP024150 [1] ; NZ_CP024227 [1] ; NZ_CP024229 [1] ; NZ_CP024237 [1] ; NZ_CP024238 [1] ; NZ_CP024241 [1] ; NZ_CP024248 [1] ; NZ_CP024249 [1] ; NZ_CP024262 [1] ; NZ_CP024265 [1] ; NZ_CP024272 [1] ; NZ_CP024274 [1] ; NZ_CP024277 [1] ; NZ_CP024280 [1] ; NZ_CP024578 [1] ; NZ_CP024814 [1] ; NZ_CP024818 [1] ; NZ_CP024820 [1] ; NZ_CP024825 [1] ; NZ_CP024833 [1] ; NZ_CP024907 [1] ; NZ_CP024976 [1] ; NZ_CP025329 [1] ; NZ_CP025402 [1] ; NZ_CP025415 [1] ; NZ_CP025517 [1] ; NZ_CP025587 [1] ; NZ_CP025588 [1] ; NZ_CP025591 [1] ; NZ_CP025679 [1] ; NZ_CP025841 [1] ; NZ_CP025850 [1] ; NZ_CP025854 [1] ; NZ_CP025948 [1] ; NZ_CP025964 [1] ; NZ_CP025992 [1] ; NZ_CP026058 [1] ; NZ_CP026087 [1] ; NZ_CP026127 [1] ; NZ_CP026170 [1] ; NZ_CP026171 [1] ; NZ_CP026207 [1] ; NZ_CP026213 [1] ; NZ_CP026225 [1] ; NZ_CP026230 [1] ; NZ_CP026233 [1] ; NZ_CP026234 [1] ; NZ_CP026241 [1] ; NZ_CP026242 [1] ; NZ_CP026281 [1] ; NZ_CP026282 [1] ; NZ_CP026333 [1] ; NZ_CP026405 [1] ; NZ_CP026423 [1] ; NZ_CP026425 [1] ; NZ_CP026426 [1] ; NZ_CP026494 [1] ; NZ_CP026507 [1] ; NZ_CP026508 [1] ; NZ_CP026509 [1] ; NZ_CP026547 [1] ; NZ_CP026559 [1] ; NZ_CP026577 [1] ; NZ_CP026578 [1] ; NZ_CP026643 [1] ; NZ_CP026698 [1] ; NZ_CP026706 [1] ; NZ_CP026712 [1] ; NZ_CP026724 [1] ; NZ_CP026830 [1] ; NZ_CP027028 [1] ; NZ_CP027121 [1] ; NZ_CP027195 [1] ; NZ_CP027196 [1] ; NZ_CP027251 [1] ; NZ_CP027356 [1] ; NZ_CP027532 [1] ; NZ_CP027551 [1] ; NZ_CP027679 [1] ; NZ_CP028178 [1] ; NZ_CP028329 [1] ; NZ_CP028348 [1] ; NZ_CP028551 [1] ; NZ_CP028560 [1] ; NZ_CP028567 [1] ; NZ_CP028577 [1] ; NZ_CP028588 [1] ; NZ_CP028718 [1] ; NZ_CP028781 [1] ; NZ_CP028929 [1] ; NZ_CP029096 [1] ; NZ_CP029142 [1] ; NZ_CP029245 [1] ; NZ_CP029396 [1] ; NZ_CP029431 [1] ; NZ_CP029436 [1] ; NZ_CP029442 [1] ; NZ_CP029493 [1] ; NZ_CP029571 [1] ; NZ_CP029688 [1] ; NZ_CP029748 [1] ; NZ_CP029980 [1] ; NZ_CP030109 [1] ; NZ_CP030285 [1] ; NZ_CP030791 [1] ; NZ_CP031008 [1] ; NZ_CP031079 [1] ; NZ_CP031082 [1] ; NZ_CP031138 [1] ; NZ_CP031296 [1] ; NZ_CP031297 [1] ; NZ_CP031550 [1] ; NZ_CP031725 [1] ; NZ_CP031736 [1] ; NZ_CP032132 [1] ; NZ_CP032133 [1] ; NZ_CP032142 [1] ; NZ_CP032278 [1] ; NZ_CP032284 [1] ; NZ_CP032285 [1] ; NZ_CP032361 [1] ; NZ_CP032424 [1] ; NZ_CP032461 [1] ; NZ_CP032644 [1] ; NZ_CP032649 [1] ; NZ_CP032650 [1] ; NZ_CP032745 [1] ; NZ_CP032748 [1] ; NZ_CP032749 [1] ; NZ_CP032754 [1] ; NZ_CP032756 [1] ; NZ_CP032878 [1] ; NZ_CP032889 [1] ; NZ_CP032987 [1] ; NZ_CP032990 [1] ; NZ_CP032993 [1] ; NZ_CP033057 [1] ; NZ_CP033094 [1] ; NZ_CP033130 [1] ; NZ_CP033224 [1] ; NZ_CP033351 [1] ; NZ_CP033379 [1] ; NZ_CP033399 [1] ; NZ_CP033514 [1] ; NZ_CP033758 [1] ; NZ_CP034133 [1] ; NZ_CP034156 [1] ; NZ_CP034390 [1] ; NZ_CP034400 [1] ; NZ_CP034405 [1] ; NZ_CP034406 [1] ; NZ_CP034591 [1] ; NZ_CP034744 [1] ; NZ_CP034785 [1] ; NZ_CP034788 [1] ; NZ_CP034820 [1] ; NZ_CP034957 [1] ; NZ_CP034965 [1] ; NZ_CP035115 [1] ; NZ_CP035125 [1] ; NZ_CP035147 [1] ; NZ_CP035148 [1] ; NZ_CP035155 [1] ; NZ_CP035277 [1] ; NZ_CP035559 [1] ; NZ_CP035567 [1] ; NZ_CP035572 [1] ; NZ_CP036179 [1] ; NZ_CP036204 [1] ; NZ_CP036205 [1] ; NZ_CP036244 [1] ; NZ_CP036312 [1] ; NZ_CP037430 [1] ; NZ_CP037736 [1] ; NZ_CP038010 [1] ; NZ_CP038259 [1] ; NZ_CP038502 [1] ; NZ_CP038792 [1] ; NZ_LN890332 [1] ; NZ_LS992176 [1] ; NZ_LT960791 [1] ; NZ_LT963412 [1] ; NZ_LT969521 [1] ; NZ_LT991956 [1]	2	Staphylococcus prophage phiPV83 [1]; Staphylococcus phage StauST398-4 [1]	NC_002486 [1] ; NC_023499 [1]
666	ERL60_RS22360	cloud	1	ERL60_RS22360	eggNOG_32VXK	Helix-turn-helix domain	0.021	412	410	Cupriavidus metallidurans CH34 plasmid pMOL30 [1]; Cupriavidus metallidurans CH34 plasmid pMOL28 [1]; Cupriavidus metallidurans CH34 megaplasmid [1]; Rhodococcus jostii RHA1 plasmid pRHL2 [1]; Shewanella sp. ANA-3 plasmid 1 [1]; Aeromonas salmonicida subsp. salmonicida A449 plasmid 4 [1]; Shewanella baltica OS185 plasmid pS18501 [1]; Escherichia coli E24377A plasmid pETEC_80 [1]; Shewanella baltica OS195 plasmid pS19501 [1]; Shewanella baltica OS195 plasmid pS19502 [1]; Burkholderia ambifaria MC40-6 plasmid pBMC401 [1]; Acinetobacter baumannii ACICU plasmid pACICU2 [1]; Actinobacillus pleuropneumoniae serovar 7 str. AP76 plasmid APP7_A [1]; Escherichia coli 0127:H6 E2348/69 plasmid pMAR2 [1]; Shewanella baltica OS223 plasmid pS22301 [1]; Shewanella baltica OS223 plasmid pS22302 [1]; Lactobacillus plantarum subsp. plantarum ST-III plasmid pST-III [1]; Asticcacaulis excentricus CB 48 plasmid pASTEX02 [1]; Granulicella tundricola MP5ACTX9 plasmid pACIX905 [1]; Lactobacillus buchneri NRRL B-30929 plasmid pLBUC01 [1]; Hoyosella subflava DQS3-9A1 plasmid pAS9A-2 [1]; Streptomyces pratensis ATCC 33331 plasmid pSFLA01 [1]; Burkholderia sp. YI23 plasmid byi_1p [1]; Pediococcus claussenii ATCC BAA-344 plasmid pPECL-3 [1]; Shewanella baltica OS678 plasmid pSBAL67801 [1]; Escherichia coli ETEC H10407 p948 plasmid. [1]; Enterococcus faecium DO plasmid 2 [1]; Acinetobacter baumannii ZW85-1 plasmid pAbNDM-1 [1]; Corynebacterium callunae DSM 20147 plasmid pCC2 [1]; Lactobacillus plantarum 16 plasmid Lp16F [1]; Acinetobacter baumannii BJAB0715 plasmid pBJAB0715 [1]; Lactobacillus plantarum ZJ316 plasmid pLP-ZJ103 [1]; Lactobacillus paracasei subsp. paracasei 8700:2 plasmid 2 [1]; Lactobacillus hokkaidonensis plasmid pLOOC260-1 DNA [1]; Pseudomonas putida plasmid pKF715A DNA [1]; Escherichia coli plasmid pMRY16-002_1 DNA [1]; Escherichia coli plasmid pMRY16-002_4 DNA [1]; Escherichia coli plasmid pMRY15-117_2 DNA [1]; Escherichia coli plasmid pMRY15-131_2 DNA [1]; Lactobacillus plantarum plasmid pSN35N-4 SN35N DNA [1]; Enterococcus faecalis plasmid pKUB3006-1 KUB3006 DNA [1]; Enterococcus faecalis plasmid pKUB3007-1 KUB3007 DNA [1]; Vibrio rumoiensis FERM P-14531 plasmid 2 DNA [1]; Klebsiella pneumoniae KP33 plasmid pKP3301 DNA [1]; Escherichia coli APEC IMT5155 plasmid p1ColV5155 [1]; Pseudomonas mandelii JR-1 plasmid [1]; Klebsiella pneumoniae subsp. pneumoniae PittNDM01 plasmid1 [1]; Lactobacillus paracasei N1115 plasmid [1]; Citrobacter freundii CFNIH1 plasmid pKEC-a3c [1]; Klebsiella pneumoniae subsp. pneumoniae KPNIH27 plasmid pKEC-dc3 [1]; Acinetobacter baumannii strain AB5075-UW plasmid p1AB5075 [1]; Klebsiella oxytoca KONIH1 plasmid pKOX-86d [1]; Enterobacter cloacae ECNIH2 plasmid pKEC-39c [1]; Klebsiella pneumoniae strain blaNDM-1 plasmid plasmid2 [1]; Escherichia coli strain D9 plasmid B [1]; Escherichia coli strain D10 plasmid A [1]; Acinetobacter johnsonii XBB1 plasmid pXBB1-9 [1]; Acinetobacter nosocomialis strain 6411 plasmid p6411-9.012kb [1]; Escherichia coli strain 6409 plasmid p6409-202.186kb [1]; Acinetobacter baumannii strain 6200 plasmid p6200-47.274kb [1]; Azotobacter chroococcum NCIMB 8003 plasmid pAcX50f [1]; Halomonas sp. KO116 plasmid unnamed1 [1]; Halomonas sp. KO116 plasmid unnamed2 [1]; Lactobacillus salivarius str. Ren plasmid pR2 [1]; Salmonella enterica subsp. enterica strain YU39 plasmid pYU39_IncA/C [1]; Citrobacter freundii strain CAV1321 plasmid pCAV1321-135 [1]; Klebsiella oxytoca strain CAV1374 plasmid pKPC_CAV1374 [1]; Citrobacter freundii strain CAV1741 plasmid pCAV1741-101 [1]; Pandoraea faecigallinarum strain DSM 23572 plasmid pPF72-1 [1]; Azotobacter chroococcum strain B3 plasmid pacX50fB3 sequence. [1]; Acinetobacter baumannii Ab04-mff plasmid pAB04-2 [1]; Lactobacillus plantarum strain LZ95 plasmid LZ95p1 [1]; Lactobacillus paracasei strain CAUH35 plasmid unnamed1 [1]; Lactobacillus paracasei strain CAUH35 plasmid unnamed2 [1]; Pediococcus damnosus strain TMW 2.1533 plasmid pL21533-5 [1]; Pediococcus damnosus strain TMW 2.1535 plasmid pL21535-2 [1]; Enterococcus durans strain KLDS 6.0930 plasmid unnamed 1 [1]; Salmonella enterica subsp. enterica serovar Typhimurium strain 33676 plasmid p33676_IncA/C [1]; Paraburkholderia caribensis MBA4 plasmid unnamed [1]; Klebsiella pneumoniae strain KP617 plasmid KP-plasmid1 [1]; Persicobacter sp. JZB09 plasmid JZB09-Plasmid1 [1]; Persicobacter sp. JZB09 plasmid JZB09-Plasmid3 [1]; Persicobacter sp. JZB09 plasmid JZB09-Plasmid4 [1]; Persicobacter sp. JZB09 plasmid JZB09-Plasmid5 [1]; Klebsiella pneumoniae strain KpN01 plasmid pKpN01-NDM7 [1]; Klebsiella pneumoniae strain KpN06 plasmid pKpN06-NDM7 [1]; Pseudoalteromonas sp. Bsw20308 strain BSW20308 plasmid pPBSW1 [1]; Lactobacillus plantarum strain MF1298 plasmid pMF1298-2 [1]; Lactobacillus plantarum strain MF1298 plasmid pMF1298-3 [1]; Lactobacillus plantarum strain MF1298 plasmid pMF1298-5 [1]; Lactobacillus plantarum strain MF1298 plasmid pMF1298-6 [1]; Escherichia coli strain FORC_031 plasmid pFORC31.1 [1]; Escherichia coli strain FORC_031 plasmid pFORC31.2 [1]; Paenibacillus sp. IHB B 3084 plasmid pHD01 [1]; Arthrobacter sp. A3 plasmid [1]; Alteromonas stellipolaris strain LMG 21861 plasmid pASTE61-200 [1]; Klebsiella pneumoniae subsp. pneumoniae strain NUHL24835 plasmid unnamed2 [1]; Vibrio alginolyticus strain ATCC 33868 plasmid unnamed1 [1]; Escherichia coli K-12 strain DHB4 plasmid F128-(DHB4) [1]; Escherichia coli K-12 strain C3026 plasmid F128-(C3026) [1]; Acinetobacter baumannii strain AB34299 plasmid unnamed1 [1]; Burkholderia sp. PAMC 26561 plasmid unnamed3 [1]; Halocynthiibacter arcticus strain PAMC 20958 plasmid [1]; Acinetobacter pittii strain AP_882 plasmid pNDM-AP_882 [1]; Acinetobacter pittii strain AP_882 plasmid pOXA58-AP_882 [1]; Vibrio vulnificus strain CECT 4999 plasmid pR99 [1]; Klebsiella pneumoniae strain AATZP plasmid pNDM-1fa [1]; Lactobacillus paracollinoides strain TMW 1.1994 plasmid pL11994-3 [1]; Lactobacillus paracollinoides strain TMW 1.1995 plasmid pL11995-3 [1]; Lactobacillus paracollinoides strain TMW 1.1995 plasmid pL11995-8 [1]; Pediococcus claussenii strain TMW 2.53 plasmid pL253-1 [1]; Pediococcus claussenii strain TMW 2.54 plasmid pL254-1 [1]; Lactobacillus paracasei strain IIA plasmid unnamed1 [1]; Lactobacillus paracasei strain IIA plasmid unnamed2 [1]; Lactobacillus paracasei strain IIA plasmid unnamed3 [1]; Rhodococcus sp. 008 plasmid pR8C1 [1]; Acinetobacter baumannii strain 3207 plasmid pAba3207a [1]; Acinetobacter baumannii strain 3207 plasmid pAba3207b [1]; Lactobacillus plantarum strain LZ227 plasmid LZ227p4 [1]; Lactobacillus plantarum strain LZ227 plasmid LZ227p3 [1]; Lactobacillus plantarum strain LZ227 plasmid LZ227p5 [1]; Enterococcus faecalis strain sorialis plasmid Efsorialis-p1 [1]; Lactobacillus plantarum strain LZ206 plasmid LZ206p2 [1]; Lactobacillus plantarum subsp. plantarum strain CGMCC 1.557 plasmid pLp2 [1]; Acinetobacter baumannii strain CMC-CR-MDR-Ab4 plasmid pCMCVTAb2-Ab4 [1]; Acinetobacter baumannii strain CMC-CR-MDR-Ab66 plasmid pCMCVTAb2-Ab66 [1]; Klebsiella pneumoniae isolate 11 plasmid unnamed2 [1]; Citrobacter freundii strain SL151 plasmid unnamed2 [1]; Lactobacillus plantarum strain LP3 plasmid pLB301 [1]; Novosphingobium resinovorum strain SA1 plasmid pSA2 [1]; Pseudomonas aeruginosa strain PA83 plasmid unnamed1 [1]; Lactobacillus plantarum strain TMW 1.277 plasmid pL1277-1 [1]; Lactobacillus plantarum strain TMW 1.277 plasmid pL1277-4 [1]; Lactobacillus plantarum strain TMW 1.1623 plasmid pL11623-3 [1]; Lactobacillus plantarum strain RI-113 plasmid pRI113_1 [1]; Lactobacillus plantarum strain RI-113 plasmid pRI113_6 [1]; Cupriavidus sp. USMAA2-4 plasmid unnamed1 [1]; Escherichia coli strain FMU073332 plasmid pEcoFMU073332b sequence. [1]; Escherichia coli strain FMU073332 plasmid pEcoFMU07332d sequence. [1]; Lactobacillus plantarum strain C410L1 plasmid unnamed3 [1]; Escherichia coli strain MRSN352231 plasmid pMR0716_mcr1 [1]; Escherichia coli strain MRSN346595 plasmid pMRSN346595_120.3 [1]; Escherichia coli strain MRSN346595 plasmid pMRSN346595_64.5 [1]; Escherichia coli strain MRSN346595 plasmid pMRSN346595_62.2 [1]; Escherichia coli strain MRSN346638 plasmid pMRSN346638_64.5 [1]; Escherichia coli strain MRSN346355 plasmid pMRSN346355_120.3 [1]; Escherichia coli strain MRSN346355 plasmid pMRSN346355_65.5 [1]; Lactobacillus plantarum strain BLS41 plasmid pLPBLS41_2 [1]; Lactobacillus plantarum strain BLS41 plasmid pLPBLS41_4 [1]; Salmonella enterica subsp. enterica strain LSP 389/97 plasmid pUO-STmRV1 [1]; Lactobacillus plantarum subsp. plantarum strain TS12 plasmid pLP12-1 [1]; Lactobacillus plantarum subsp. plantarum strain TS12 plasmid pLP12-2 [1]; Paenibacillus xylanexedens strain PAMC 22703 plasmid [1]; Lactobacillus parabuchneri strain FAM21731 plasmid pFAM21731.1 [1]; Lactobacillus parabuchneri strain FAM21731 plasmid pFAM21731.2 [1]; Escherichia coli strain Ecol_316 plasmid pEC316_2 [1]; Escherichia coli strain Ecol_244 plasmid pEC244_2 [1]; Escherichia coli strain CRE1540 plasmid p1540-4 [1]; Escherichia coli strain CRE1493 plasmid p1493-2 [1]; Escherichia coli strain WCHEC050613 plasmid pMCR_WCHEC050613 [1]; Salmonella enterica subsp. enterica serovar Typhimurium strain 81741 plasmid unnamed1 [1]; Salmonella enterica subsp. enterica serovar Typhimurium strain 81741 plasmid unnamed2 [1]; Escherichia coli strain KSC1031 plasmid unnamed [1]; Lactobacillus brevis strain TMW 1.2113 plasmid pl12113-2 [1]; Pseudomonas syringae pv. tomato strain B13-200 plasmid pB13-200A [1]; Citrobacter werkmanii strain BF-6 plasmid unnamed [1]; Klebsiella pneumoniae strain AR_0068 plasmid unitig_1 [1]; Lactobacillus plantarum strain K25 plasmid unnamed3 [1]; Streptococcus sp. FDAARGOS_192 plasmid unnamed1 [1]; Streptococcus equinus strain FDAARGOS_251 plasmid unamed1 sequence. [1]; Paracoccus yeei strain FDAARGOS_252 plasmid unnamed7 [1]; Salmonella enterica subsp. enterica strain 08-00436 plasmid pSE08-00436-1 [1]; Acinetobacter baumannii strain USA15 plasmid pUSA15_1 [1]; Klebsiella pneumoniae strain KPN528 plasmid pKPN528-1 [1]; Klebsiella pneumoniae strain K66-45 plasmid pK66-45-1 [1]; Pseudomonas fragi strain NMC25 plasmid unnamed1 [1]; Escherichia coli strain strain Z247 plasmid p2474-MCR1 [1]; Escherichia coli strain strain Z247 plasmid p2474-NDM1 [1]; Rhodococcus sp. S2-17 plasmid pRB98 [1]; Acinetobacter pittii strain HUMV-6483 plasmid p11 [1]; Lactobacillus brevis strain ZLB004 plasmid p3 [1]; Salmonella enterica subsp. enterica serovar Typhimurium strain UGA14 plasmid pUGA14_1 [1]; Escherichia coli strain AR_0149 plasmid tig00000221 [1]; Lactobacillus brevis strain SRCM101106 plasmid pLB1106-2 [1]; Lactobacillus brevis strain SRCM101106 plasmid pLB1106-3 sequence. [1]; Escherichia coli strain AR_0162 plasmid tig00003144 [1]; Escherichia coli strain AR_0151 plasmid tig00001251 [1]; Escherichia coli strain AR_0150 plasmid tig00000260 [1]; Klebsiella pneumoniae strain AR_0138 plasmid tig00000002 [1]; Escherichia coli strain AR_0137 plasmid tig00001145_pilon [1]; Klebsiella pneumoniae strain AR_0145 plasmid tig00000217 [1]; Klebsiella pneumoniae strain AR_0152 plasmid tig00000200 [1]; Klebsiella pneumoniae strain AR_0139 plasmid tig00000006 [1]; Cryobacterium sp. LW097 plasmid unnamed1 sequence. [1]; Shewanella sp. FDAARGOS_354 plasmid unnamed1 [1]; Escherichia coli strain M160133 plasmid pM160133_p1 [1]; Escherichia coli strain M160133 plasmid pM160133_p2 [1]; Aeromonas salmonicida strain S121 plasmid pS121-1a [1]; Escherichia coli strain WCHEC96200 plasmid pNDM4_WCHEC96200 [1]; Acinetobacter baumannii strain 7804 plasmid pAba7804a [1]; Lactobacillus plantarum strain DSR_M2 plasmid pDSRM201 [1]; Klebsiella michiganensis strain K516 plasmid pK516_NDM5 [1]; Shewanella bicestrii strain JAB-1 plasmid pSHE-CTX-M [1]; Klebsiella pneumoniae strain CDC 0106 plasmid unitig_1 [1]; Citrobacter farmeri strain AUSMDU00008141 plasmid pAUSMDU8141-2 [1]; Escherichia coli strain SA186 plasmid pSA186_2 [1]; Escherichia coli strain SA186 plasmid pSA186_MCR1 [1]; Escherichia coli O6:H16 strain 2011EL-1370-2 plasmid unnamed1 [1]; Escherichia coli O6:H16 strain 2011EL-1370-2 plasmid unnamed2 [1]; Paraburkholderia aromaticivorans strain BN5 plasmid pBN2 [1]; Acinetobacter baumannii strain 10042 plasmid pAba10042b [1]; Acinetobacter baumannii strain 9102 plasmid pAba9102a [1]; Acinetobacter baumannii strain 7847 plasmid pAba7847a [1]; Acinetobacter baumannii strain 7847 plasmid pAba7847b [1]; Escherichia coli strain CFSAN061770 plasmid pEGY1-MCR-1 [1]; Klebsiella michiganensis strain K518 plasmid pK518_NDM5 [1]; Escherichia coli strain ETEC-2264 plasmid unnamed1 [1]; Lactobacillus plantarum strain NCIMB 700965 plasmid unamed2 [1]; Lactobacillus plantarum strain NCIMB 700965 plasmid unamed3 [1]; Lactobacillus plantarum strain NCIMB 700965 plasmid unamed4 [1]; Lactobacillus plantarum strain PC520 plasmid p1 [1]; Lactobacillus plantarum strain PC520 plasmid p2 [1]; Escherichia coli strain 14EC001 plasmid p14EC001a [1]; Escherichia coli strain 14EC017 plasmid p14EC017a [1]; Escherichia coli strain 14EC029 plasmid p14EC029a [1]; Escherichia coli strain 14EC029 plasmid p14EC029b [1]; Escherichia coli strain 14EC033 plasmid p14EC033c [1]; Escherichia coli O169:H41 strain 2014EL-1345-2 plasmid unnamed4 [1]; Escherichia coli O25:NM strain 2014EL-1343-2 plasmid unnamed1. [1]; Escherichia coli O6:H16 strain 2014EL-1346-6 plasmid unnamed5 [1]; Escherichia coli O15:H11 strain 90-9272 plasmid unnamed. [1]; Escherichia coli O114:H49 strain 90-9280 plasmid unnamed1. [1]; Escherichia coli O27:H7 strain B4103-1 plasmid unnamed3 [1]; Escherichia coli O182:H21 strain D181 plasmid unnamed1 [1]; Escherichia coli strain F5656C1 plasmid unnamed2 [1]; Escherichia coli O169:H41 strain F6326-C1 plasmid unnamed2 [1]; Escherichia coli strain F8111-1SC3 plasmid unnamed3 [1]; Escherichia coli strain F9792 plasmid unnamed [1]; Escherichia coli O6:H16 strain M9682-C1 plasmid unnamed2 [1]; Escherichia coli strain ATCC 43896 plasmid unnamed2. [1]; Acinetobacter baumannii strain AbPK1 plasmid pAbPK1b [1]; Enterobacter sp. CRENT-193 plasmid pCRENT-193_2 [1]; Escherichia coli strain CREC-629 plasmid pCREC-629_3 [1]; Citrobacter freundii strain CRCB-101 plasmid pCRCB-101_1 [1]; Escherichia coli strain CREC-591 plasmid pCREC-591_4 [1]; Escherichia coli strain CREC-532 plasmid pCREC-532_3 [1]; Paraburkholderia caledonica strain PHRS4 plasmid pPHRS4 [1]; Escherichia coli strain CV839-15 plasmid pCV839-15-p2 [1]; Escherichia coli strain ExPEC XM plasmid unnamed. [1]; Escherichia coli strain MS8345 plasmid pMS8345A [1]; Lactobacillus plantarum strain X7021 plasmid unnamed3 [1]; Klebsiella pneumoniae strain 002SK2 plasmid p002SK2_B [1]; Lactobacillus plantarum strain KC3 plasmid unnamed1 [1]; Lactobacillus plantarum strain KC3 plasmid unnamed2 [1]; Lactobacillus plantarum strain K259 plasmid unnamed1 [1]; Escherichia albertii strain ChinaSP140150 plasmid pEA-3 [1]; Escherichia coli strain 214-4 plasmid p214_4_132 [1]; Escherichia coli strain 600468 plasmid p600468_158 [1]; Escherichia coli strain 510016 plasmid p510016_80 [1]; Escherichia coli strain SCEC020023 plasmid pNDM21_020023 [1]; Klebsiella pneumoniae strain WCHKP34 plasmid pIMP4_LL34 [1]; Lactobacillus plantarum subsp. plantarum strain LB1-2 plasmid pLP2A [1]; Citrobacter freundii strain FDAARGOS_73 plasmid unnamed2 [1]; Acinetobacter pittii strain WCHAP005069 plasmid p1_005069 [1]; Acinetobacter baumannii strain ABNIH28 plasmid pNDM-0285 [1]; Leclercia sp. LSNIH1 plasmid pLEC-000f [1]; Leclercia sp. LSNIH1 plasmid pLEC-1cb1 [1]; Escherichia coli strain ECONIH5 plasmid pECO-dc1b [1]; Citrobacter sp. CFNIH10 plasmid pKPC-933d [1]; Aeromonas sp. ASNIH3 plasmid pKPC-8e09 [1]; Aeromonas sp. ASNIH1 plasmid pKPC-038c [1]; Citrobacter freundii complex sp. CFNIH4 plasmid pCFR-0b27 [1]; Citrobacter freundii complex sp. CFNIH4 plasmid pCFR-4109 [1]; Citrobacter freundii complex sp. CFNIH9 plasmid pCFR-e790 [1]; Citrobacter freundii complex sp. CFNIH9 plasmid pCFR-eb27 [1]; Klebsiella oxytoca strain KONIH2 plasmid pKOR-01e8 [1]; Klebsiella oxytoca strain KONIH2 plasmid pKOR-e3cb [1]; Pseudomonas sp. XWY-1 plasmid [1]; Escherichia coli strain ECONIH4 plasmid pECO-c85f [1]; Acinetobacter sp. ACNIH1 plasmid pACI-b25a [1]; Acinetobacter sp. ACNIH1 plasmid pNDM-9c17 [1]; Acinetobacter sp. ACNIH1 plasmid pACI-df08 [1]; Escherichia coli strain HS13-1 plasmid pHS13-1-IncF [1]; Lactobacillus plantarum strain NCIMB700965.EF.A plasmid punamed2 [1]; Lactobacillus plantarum strain NCIMB700965.EF.A plasmid punamed3 [1]; Lactobacillus plantarum strain NCIMB700965.EF.A plasmid punamed4 [1]; Cupriavidus metallidurans strain Ni-2 plasmid unnamed3. [1]; Pseudomonas amygdali pv. morsprunorum strain R15244 plasmid p2_tig3 [1]; Escherichia coli strain WCHEC005237 plasmid pNDM5_005237 [1]; Escherichia coli strain WCHEC005237 plasmid pQnrS1_005237 [1]; Escherichia coli strain FORC_082 plasmid pFORC82_2 [1]; Citrobacter koseri strain AR_0025 plasmid unitig_2_pilon [1]; Acinetobacter baumannii strain AR_0056 plasmid tig00000059_pilon [1]; Acinetobacter baumannii strain AR_0063 plasmid unitig_2_pilon [1]; Escherichia coli strain 266917_2 plasmid p266917_2_01 [1]; Shigella dysenteriae strain ATCC 12039 plasmid unnamed [1]; Shigella dysenteriae strain E670/74 plasmid unnamed [1]; Acinetobacter baumannii strain AR_0056 plasmid unnamed2 [1]; Lactobacillus sp. CBA3606 plasmid pCBA3606-1 [1]; Lactobacillus sp. CBA3606 plasmid pCBA3606-2 [1]; Acinetobacter pittii strain WCHAP100020 plasmid p1_100020 [1]; Escherichia coli strain 2013C-4991 plasmid unnamed1. [1]; Acinetobacter baumannii strain AR_0088 plasmid unnamed2 [1]; Escherichia coli strain 2015C-4136CT1 plasmid unnamed [1]; Salmonella enterica subsp. enterica serovar Corvallis strain 12-01738 plasmid pSE12-01738-2 [1]; Klebsiella pneumoniae strain CFSAN054111 plasmid pGMI16-006_2 [1]; Lactobacillus sp. D1501 plasmid p3 [1]; Novosphingobium sp. THN1 plasmid pTHN [1]; Klebsiella variicola strain WCHKP19 plasmid p3_020019 [1]; Acinetobacter sp. WCHA45 plasmid pNDM1_010045 [1]; Aeromonas hydrophila subsp. hydrophila strain WCHAH045096 plasmid pMCR5_045096 [1]; Escherichia coli strain WCHEC005784 plasmid pNDM5_005784 [1]; Escherichia coli strain WCHEC4533 plasmid pNDM4_000533 [1]; Klebsiella pneumoniae strain SCM96 plasmid pSCM96-2 [1]; Klebsiella pneumoniae subsp. pneumoniae strain SCKP020046 plasmid pNDM5_020046 [1]; Klebsiella pneumoniae strain AR_0153 plasmid unnamed1 [1]; Pseudomonas aeruginosa strain AR439 plasmid unnamed2 [1]; Klebsiella michiganensis strain AR375 plasmid unnamed2 [1]; Escherichia coli strain ECCRA-119 plasmid pTB203 [1]; Acinetobacter defluvii strain WCHA30 plasmid pOXA58_010030 [1]; Klebsiella quasipneumoniae strain CAV2018 plasmid pKPC_CAV2018-435 [1]; Klebsiella quasipneumoniae strain CAV2013 plasmid pKPC_CAV2013 [1]; Klebsiella quasipneumoniae strain CAV1947 plasmid pKPC_CAV1947-412 [1]; Escherichia coli strain HS30-1 plasmid pHS30-1 [1]; Acinetobacter baumannii strain DA33098 plasmid pDA33098-71 [1]; Escherichia coli strain E706 plasmid pLKJULY7989 [1]; Escherichia coli strain 2016C-3878 plasmid pMCR1-PA [1]; Escherichia coli strain 99-3165 plasmid unnamed2 [1]; Acinetobacter baumannii strain DA33382 plasmid pDA33382-85 [1]; Escherichia coli strain E308 plasmid pLKSZ04 [1]; Escherichia coli strain APEC O2-211 plasmid pAPEC-O2-211A-ColV [1]; Lactobacillus curvatus strain TMW 1.1928 plasmid p-1.1928_5 [1]; Paracoccus yeei strain CCUG 32053 plasmid pYEE1 [1]; Paracoccus yeei strain CCUG 32053 plasmid pYEE4 [1]; Escherichia coli strain CFSAN064035 plasmid pGMI17-003_4 [1]; Escherichia coli strain EC17GD31 plasmid pGD31-MCR [1]; Escherichia coli strain EC17GD31 plasmid pGD31-NDM [1]; Escherichia coli strain cq9 plasmid unnamed4 [1]; Enterobacter hormaechei strain WCHEH020038 plasmid pNDM5_020038 [1]; Klebsiella pneumoniae subsp. pneumoniae strain M5 plasmid pKPM502 [1]; Acinetobacter sp. WCHAc010005 plasmid pNDM1_010005 [1]; Acinetobacter sp. WCHAc010005 plasmid pOXA58_010005 [1]; Acinetobacter sp. WCHAc010052 plasmid pNDM1_010052 [1]; Acinetobacter sp. WCHAc010034 plasmid pNDM1_010034 [1]; Acinetobacter sp. WCHA55 plasmid pNDM1_010055 [1]; Acinetobacter sp. WCHA55 plasmid pOXA58_010055 [1]; Lactobacillus plantarum strain ZFM55 plasmid unnamed2 [1]; Escherichia coli strain SCEC020001 plasmid pNDM5_020001 [1]; Lactobacillus plantarum strain ATG-K2 plasmid pK2-1 [1]; Lactobacillus plantarum strain ZFM9 plasmid unnamed2 [1]; Lactobacillus plantarum strain ZFM4 plasmid unnamed1 [1]; Lactobacillus plantarum strain ZFM4 plasmid unnamed2 [1]; Lactobacillus paraplantarum strain DSM 10667 plasmid unnamed1 [1]; Lactobacillus paraplantarum strain DSM 10667 plasmid unnamed4 [1]; Lactobacillus paraplantarum strain DSM 10667 plasmid unnamed5 [1]; Lactobacillus plantarum subsp. argentoratensis strain DSM 16365 plasmid unnamed3 [1]; Lactobacillus plantarum subsp. argentoratensis strain DSM 16365 plasmid unnamed5 [1]; Escherichia coli strain WCHEC000837 plasmid pNDM4_000837 [1]; Escherichia coli strain SCEC020022 plasmid pNDM5_020022 [1]; Escherichia coli strain BE2-5 plasmid pMCR_BE2-5 [1]; Escherichia coli strain W2-5 plasmid pMCR_W2-5 [1]; Escherichia coli strain W5-6 plasmid pMCR_W5-6 [1]; Morganella morganii strain L241 plasmid pNDM5-L241 [1]; Escherichia coli strain CP53 plasmid pCP53-mcr [1]; Acinetobacter wuhouensis strain WCHAW010062 plasmid pOXA23_010062 [1]; Salmonella enterica subsp. enterica strain CFSA122 plasmid pCFSA122-1 [1]; Salmonella enterica subsp. enterica strain CFSA629 plasmid pCFSA629 [1]; Escherichia coli strain L73 plasmid pL73-2 [1]; Escherichia coli strain WCHEC020031 plasmid pNDM5_020031 [1]; Vibrio cholerae strain E4 plasmid pVCR94 [1]; Klebsiella pneumoniae strain FDAARGOS_566 plasmid unnamed2. [1]; Klebsiella quasipneumoniae strain G4584 plasmid pG4584_52.4Kb [1]; Rhodococcus sp. NJ-530 plasmid unnamed4 [1]; Escherichia coli strain RS571 plasmid pRS571-MCR-1.1 [1]; Escherichia coli strain CRE1 plasmid pCRE1.3 [1]; Escherichia coli strain CRE10 plasmid pCRE10.3 [1]; Klebsiella pneumoniae strain NH34 plasmid pNH34.1 [1]; Escherichia coli strain L37 plasmid pL37-3 [1]; Escherichia coli strain L65 plasmid pL65-9 [1]; Escherichia coli strain ECZP248 plasmid pTBMCR401 [1]; Escherichia coli strain ECCNB20-2 plasmid pTBMCR421 [1]; Salmonella sp. SSDFZ54 plasmid pTB501 [1]; Escherichia coli strain SCEC020026 plasmid pNDM5_020026 [1]; Escherichia coli strain WCHEC020032 plasmid pNDM5_020032 [1]; Lactobacillus plantarum strain SRCM103295 plasmid unnamed2. [1]; Escherichia coli strain EC25 plasmid pEC25_NDM-7 [1]; Lactobacillus plantarum strain SRCM103357 plasmid unnamed4. [1]; Lactobacillus plantarum strain SRCM103361 plasmid unnamed1. [1]; Pediococcus acidilactici strain SRCM103387 plasmid unnamed1. [1]; Citrobacter freundii strain R17 plasmid pCFR17_1 [1]; Lactobacillus plantarum strain SRCM103297 plasmid unnamed3. [1]; Lactobacillus plantarum strain SRCM103300 plasmid unnamed1. [1]; Lactobacillus plantarum strain SRCM103303 plasmid unnamed1. [1]; Escherichia coli strain WCHEC025970 plasmid pNDM5_025970 [1]; Escherichia coli strain L725 plasmid punnamed2 [1]; Escherichia coli strain L725 plasmid pNDM5-L725 [1]; Escherichia coli strain S65EC plasmid pS65EC [1]; Enterobacter hormaechei strain WCHEH090011 plasmid pNDM5_090011 [1]; Lactobacillus plantarum strain EM plasmid pEM1 [1]; Citrobacter freundii strain CAV1857 plasmid pCAV1857-105 [1]; Acinetobacter haemolyticus strain TJR01 plasmid pAHTJR1 [1]; Acinetobacter baumannii strain EH plasmid pEH_gr13 [1]; Acinetobacter baumannii strain CIAT758 plasmid unnamed2 [1]; Escherichia coli strain PF9285 plasmid pDW54_1 [1]; Leuconostoc gelidum subsp. gasicomitatum KG16-1 genome assembly Leuconostoc gelidum subsp. gasicomitatum KG16-1 [1]; Citrobacter freundii isolate Citrobacter freundii str. E2614 genome assembly [1]; Lactobacillus sakei strain J54 genome assembly [1]; Pseudomonas syringae isolate CFBP3840 genome assembly [1]; Pseudomonas aeruginosa isolate RW109 genome assembly [1]; Enterobacter hormaechei subsp. steigerwaltii isolate C309 genome assembly [1]	NC_007971 [1] ; NC_007972 [1] ; NC_007974 [1] ; NC_008270 [1] ; NC_008573 [1] ; NC_009349 [1] ; NC_009661 [1] ; NC_009786 [1] ; NC_009998 [1] ; NC_009999 [1] ; NC_010553 [1] ; NC_010606 [1] ; NC_010942 [1] ; NC_011603 [1] ; NC_011664 [1] ; NC_011668 [1] ; NC_014558 [1] ; NC_014819 [1] ; NC_015060 [1] ; NC_015420 [1] ; NC_015561 [1] ; NC_016110 [1] ; NC_016626 [1] ; NC_016636 [1] ; NC_016905 [1] ; NC_017724 [1] ; NC_017962 [1] ; NC_019985 [1] ; NC_020553 [1] ; NC_021518 [1] ; NC_021734 [1] ; NC_021912 [1] ; NC_022123 [1] ; NZ_AP014681 [1] ; NZ_AP015030 [1] ; NZ_AP017611 [1] ; NZ_AP017614 [1] ; NZ_AP017619 [1] ; NZ_AP017622 [1] ; NZ_AP018409 [1] ; NZ_AP018539 [1] ; NZ_AP018544 [1] ; NZ_AP018688 [1] ; NZ_AP018748 [1] ; NZ_CP005931 [1] ; NZ_CP005961 [1] ; NZ_CP006799 [1] ; NZ_CP007125 [1] ; NZ_CP007558 [1] ; NZ_CP007732 [1] ; NZ_CP008707 [1] ; NZ_CP008790 [1] ; NZ_CP008824 [1] ; NZ_CP009115 [1] ; NZ_CP010154 [1] ; NZ_CP010158 [1] ; NZ_CP010351 [1] ; NZ_CP010370 [1] ; NZ_CP010373 [1] ; NZ_CP010399 [1] ; NZ_CP010421 [1] ; NZ_CP011053 [1] ; NZ_CP011054 [1] ; NZ_CP011405 [1] ; NZ_CP011429 [1] ; NZ_CP011610 [1] ; NZ_CP011635 [1] ; NZ_CP011654 [1] ; NZ_CP011808 [1] ; NZ_CP011836 [1] ; NZ_CP012008 [1] ; NZ_CP012123 [1] ; NZ_CP012188 [1] ; NZ_CP012189 [1] ; NZ_CP012280 [1] ; NZ_CP012290 [1] ; NZ_CP012385 [1] ; NZ_CP012682 [1] ; NZ_CP012748 [1] ; NZ_CP012754 [1] ; NZ_CP012852 [1] ; NZ_CP012861 [1] ; NZ_CP012862 [1] ; NZ_CP012863 [1] ; NZ_CP012990 [1] ; NZ_CP012995 [1] ; NZ_CP013139 [1] ; NZ_CP013151 [1] ; NZ_CP013153 [1] ; NZ_CP013155 [1] ; NZ_CP013156 [1] ; NZ_CP013191 [1] ; NZ_CP013192 [1] ; NZ_CP013204 [1] ; NZ_CP013746 [1] ; NZ_CP013927 [1] ; NZ_CP014006 [1] ; NZ_CP014052 [1] ; NZ_CP014271 [1] ; NZ_CP014273 [1] ; NZ_CP014292 [1] ; NZ_CP014310 [1] ; NZ_CP014328 [1] ; NZ_CP014478 [1] ; NZ_CP014479 [1] ; NZ_CP014638 [1] ; NZ_CP014757 [1] ; NZ_CP014918 [1] ; NZ_CP014927 [1] ; NZ_CP014932 [1] ; NZ_CP014934 [1] ; NZ_CP014937 [1] ; NZ_CP014986 [1] ; NZ_CP014987 [1] ; NZ_CP014988 [1] ; NZ_CP015204 [1] ; NZ_CP015365 [1] ; NZ_CP015366 [1] ; NZ_CP015859 [1] ; NZ_CP015861 [1] ; NZ_CP015862 [1] ; NZ_CP015884 [1] ; NZ_CP015967 [1] ; NZ_CP016272 [1] ; NZ_CP016297 [1] ; NZ_CP016302 [1] ; NZ_CP016921 [1] ; NZ_CP017059 [1] ; NZ_CP017067 [1] ; NZ_CP017077 [1] ; NZ_CP017294 [1] ; NZ_CP017364 [1] ; NZ_CP017367 [1] ; NZ_CP017382 [1] ; NZ_CP017407 [1] ; NZ_CP017412 [1] ; NZ_CP017750 [1] ; NZ_CP017846 [1] ; NZ_CP017848 [1] ; NZ_CP017957 [1] ; NZ_CP018106 [1] ; NZ_CP018110 [1] ; NZ_CP018112 [1] ; NZ_CP018113 [1] ; NZ_CP018118 [1] ; NZ_CP018122 [1] ; NZ_CP018124 [1] ; NZ_CP018211 [1] ; NZ_CP018213 [1] ; NZ_CP018220 [1] ; NZ_CP018325 [1] ; NZ_CP018326 [1] ; NZ_CP018621 [1] ; NZ_CP018797 [1] ; NZ_CP018798 [1] ; NZ_CP018955 [1] ; NZ_CP019018 [1] ; NZ_CP019055 [1] ; NZ_CP019073 [1] ; NZ_CP019214 [1] ; NZ_CP019443 [1] ; NZ_CP019444 [1] ; NZ_CP019561 [1] ; NZ_CP019752 [1] ; NZ_CP019872 [1] ; NZ_CP019987 [1] ; NZ_CP020068 [1] ; NZ_CP020096 [1] ; NZ_CP020429 [1] ; NZ_CP020439 [1] ; NZ_CP020447 [1] ; NZ_CP020493 [1] ; NZ_CP020594 [1] ; NZ_CP020854 [1] ; NZ_CP020902 [1] ; NZ_CP021133 [1] ; NZ_CP021209 [1] ; NZ_CP021210 [1] ; NZ_CP021355 [1] ; NZ_CP021429 [1] ; NZ_CP021459 [1] ; NZ_CP021463 [1] ; NZ_CP021534 [1] ; NZ_CP021673 [1] ; NZ_CP021675 [1] ; NZ_CP021682 [1] ; NZ_CP021692 [1] ; NZ_CP021738 [1] ; NZ_CP021759 [1] ; NZ_CP021881 [1] ; NZ_CP021941 [1] ; NZ_CP021947 [1] ; NZ_CP021961 [1] ; NZ_CP021994 [1] ; NZ_CP022090 [1] ; NZ_CP022165 [1] ; NZ_CP022166 [1] ; NZ_CP022170 [1] ; NZ_CP022226 [1] ; NZ_CP022284 [1] ; NZ_CP022292 [1] ; NZ_CP022351 [1] ; NZ_CP022359 [1] ; NZ_CP022612 [1] ; NZ_CP022697 [1] ; NZ_CP022731 [1] ; NZ_CP022735 [1] ; NZ_CP022913 [1] ; NZ_CP022914 [1] ; NZ_CP022992 [1] ; NZ_CP023028 [1] ; NZ_CP023030 [1] ; NZ_CP023032 [1] ; NZ_CP023033 [1] ; NZ_CP023143 [1] ; NZ_CP023188 [1] ; NZ_CP023350 [1] ; NZ_CP023492 [1] ; NZ_CP023493 [1] ; NZ_CP023494 [1] ; NZ_CP023773 [1] ; NZ_CP023774 [1] ; NZ_CP024128 [1] ; NZ_CP024135 [1] ; NZ_CP024142 [1] ; NZ_CP024143 [1] ; NZ_CP024150 [1] ; NZ_CP024227 [1] ; NZ_CP024229 [1] ; NZ_CP024237 [1] ; NZ_CP024238 [1] ; NZ_CP024241 [1] ; NZ_CP024248 [1] ; NZ_CP024249 [1] ; NZ_CP024262 [1] ; NZ_CP024265 [1] ; NZ_CP024272 [1] ; NZ_CP024274 [1] ; NZ_CP024277 [1] ; NZ_CP024280 [1] ; NZ_CP024578 [1] ; NZ_CP024814 [1] ; NZ_CP024818 [1] ; NZ_CP024820 [1] ; NZ_CP024825 [1] ; NZ_CP024833 [1] ; NZ_CP024907 [1] ; NZ_CP024976 [1] ; NZ_CP025329 [1] ; NZ_CP025402 [1] ; NZ_CP025415 [1] ; NZ_CP025517 [1] ; NZ_CP025587 [1] ; NZ_CP025588 [1] ; NZ_CP025591 [1] ; NZ_CP025679 [1] ; NZ_CP025841 [1] ; NZ_CP025850 [1] ; NZ_CP025854 [1] ; NZ_CP025948 [1] ; NZ_CP025964 [1] ; NZ_CP025992 [1] ; NZ_CP026058 [1] ; NZ_CP026087 [1] ; NZ_CP026127 [1] ; NZ_CP026170 [1] ; NZ_CP026171 [1] ; NZ_CP026207 [1] ; NZ_CP026213 [1] ; NZ_CP026225 [1] ; NZ_CP026230 [1] ; NZ_CP026233 [1] ; NZ_CP026234 [1] ; NZ_CP026241 [1] ; NZ_CP026242 [1] ; NZ_CP026281 [1] ; NZ_CP026282 [1] ; NZ_CP026333 [1] ; NZ_CP026405 [1] ; NZ_CP026423 [1] ; NZ_CP026425 [1] ; NZ_CP026426 [1] ; NZ_CP026494 [1] ; NZ_CP026507 [1] ; NZ_CP026508 [1] ; NZ_CP026509 [1] ; NZ_CP026547 [1] ; NZ_CP026559 [1] ; NZ_CP026577 [1] ; NZ_CP026578 [1] ; NZ_CP026643 [1] ; NZ_CP026698 [1] ; NZ_CP026706 [1] ; NZ_CP026712 [1] ; NZ_CP026724 [1] ; NZ_CP026830 [1] ; NZ_CP027028 [1] ; NZ_CP027121 [1] ; NZ_CP027195 [1] ; NZ_CP027196 [1] ; NZ_CP027251 [1] ; NZ_CP027356 [1] ; NZ_CP027532 [1] ; NZ_CP027551 [1] ; NZ_CP027679 [1] ; NZ_CP028178 [1] ; NZ_CP028329 [1] ; NZ_CP028348 [1] ; NZ_CP028551 [1] ; NZ_CP028560 [1] ; NZ_CP028567 [1] ; NZ_CP028577 [1] ; NZ_CP028588 [1] ; NZ_CP028718 [1] ; NZ_CP028781 [1] ; NZ_CP028929 [1] ; NZ_CP029096 [1] ; NZ_CP029142 [1] ; NZ_CP029245 [1] ; NZ_CP029396 [1] ; NZ_CP029431 [1] ; NZ_CP029436 [1] ; NZ_CP029442 [1] ; NZ_CP029493 [1] ; NZ_CP029571 [1] ; NZ_CP029688 [1] ; NZ_CP029748 [1] ; NZ_CP029980 [1] ; NZ_CP030109 [1] ; NZ_CP030285 [1] ; NZ_CP030791 [1] ; NZ_CP031008 [1] ; NZ_CP031079 [1] ; NZ_CP031082 [1] ; NZ_CP031138 [1] ; NZ_CP031296 [1] ; NZ_CP031297 [1] ; NZ_CP031550 [1] ; NZ_CP031725 [1] ; NZ_CP031736 [1] ; NZ_CP032132 [1] ; NZ_CP032133 [1] ; NZ_CP032142 [1] ; NZ_CP032278 [1] ; NZ_CP032284 [1] ; NZ_CP032285 [1] ; NZ_CP032361 [1] ; NZ_CP032424 [1] ; NZ_CP032461 [1] ; NZ_CP032644 [1] ; NZ_CP032649 [1] ; NZ_CP032650 [1] ; NZ_CP032745 [1] ; NZ_CP032748 [1] ; NZ_CP032749 [1] ; NZ_CP032754 [1] ; NZ_CP032756 [1] ; NZ_CP032878 [1] ; NZ_CP032889 [1] ; NZ_CP032987 [1] ; NZ_CP032990 [1] ; NZ_CP032993 [1] ; NZ_CP033057 [1] ; NZ_CP033094 [1] ; NZ_CP033130 [1] ; NZ_CP033224 [1] ; NZ_CP033351 [1] ; NZ_CP033379 [1] ; NZ_CP033399 [1] ; NZ_CP033514 [1] ; NZ_CP033758 [1] ; NZ_CP034133 [1] ; NZ_CP034156 [1] ; NZ_CP034390 [1] ; NZ_CP034400 [1] ; NZ_CP034405 [1] ; NZ_CP034406 [1] ; NZ_CP034591 [1] ; NZ_CP034744 [1] ; NZ_CP034785 [1] ; NZ_CP034788 [1] ; NZ_CP034820 [1] ; NZ_CP034957 [1] ; NZ_CP034965 [1] ; NZ_CP035115 [1] ; NZ_CP035125 [1] ; NZ_CP035147 [1] ; NZ_CP035148 [1] ; NZ_CP035155 [1] ; NZ_CP035277 [1] ; NZ_CP035559 [1] ; NZ_CP035567 [1] ; NZ_CP035572 [1] ; NZ_CP036179 [1] ; NZ_CP036204 [1] ; NZ_CP036205 [1] ; NZ_CP036244 [1] ; NZ_CP036312 [1] ; NZ_CP037430 [1] ; NZ_CP037736 [1] ; NZ_CP038010 [1] ; NZ_CP038259 [1] ; NZ_CP038502 [1] ; NZ_CP038792 [1] ; NZ_LN890332 [1] ; NZ_LS992176 [1] ; NZ_LT960791 [1] ; NZ_LT963412 [1] ; NZ_LT969521 [1] ; NZ_LT991956 [1]	2	Staphylococcus prophage phiPV83 [1]; Staphylococcus phage StauST398-4 [1]	NC_002486 [1] ; NC_023499 [1]
666	ERL60_RS22360	cloud	1	ERL60_RS22360	eggNOG_33ANM	Helix-turn-helix domain	0.021	412	410	Cupriavidus metallidurans CH34 plasmid pMOL30 [1]; Cupriavidus metallidurans CH34 plasmid pMOL28 [1]; Cupriavidus metallidurans CH34 megaplasmid [1]; Rhodococcus jostii RHA1 plasmid pRHL2 [1]; Shewanella sp. ANA-3 plasmid 1 [1]; Aeromonas salmonicida subsp. salmonicida A449 plasmid 4 [1]; Shewanella baltica OS185 plasmid pS18501 [1]; Escherichia coli E24377A plasmid pETEC_80 [1]; Shewanella baltica OS195 plasmid pS19501 [1]; Shewanella baltica OS195 plasmid pS19502 [1]; Burkholderia ambifaria MC40-6 plasmid pBMC401 [1]; Acinetobacter baumannii ACICU plasmid pACICU2 [1]; Actinobacillus pleuropneumoniae serovar 7 str. AP76 plasmid APP7_A [1]; Escherichia coli 0127:H6 E2348/69 plasmid pMAR2 [1]; Shewanella baltica OS223 plasmid pS22301 [1]; Shewanella baltica OS223 plasmid pS22302 [1]; Lactobacillus plantarum subsp. plantarum ST-III plasmid pST-III [1]; Asticcacaulis excentricus CB 48 plasmid pASTEX02 [1]; Granulicella tundricola MP5ACTX9 plasmid pACIX905 [1]; Lactobacillus buchneri NRRL B-30929 plasmid pLBUC01 [1]; Hoyosella subflava DQS3-9A1 plasmid pAS9A-2 [1]; Streptomyces pratensis ATCC 33331 plasmid pSFLA01 [1]; Burkholderia sp. YI23 plasmid byi_1p [1]; Pediococcus claussenii ATCC BAA-344 plasmid pPECL-3 [1]; Shewanella baltica OS678 plasmid pSBAL67801 [1]; Escherichia coli ETEC H10407 p948 plasmid. [1]; Enterococcus faecium DO plasmid 2 [1]; Acinetobacter baumannii ZW85-1 plasmid pAbNDM-1 [1]; Corynebacterium callunae DSM 20147 plasmid pCC2 [1]; Lactobacillus plantarum 16 plasmid Lp16F [1]; Acinetobacter baumannii BJAB0715 plasmid pBJAB0715 [1]; Lactobacillus plantarum ZJ316 plasmid pLP-ZJ103 [1]; Lactobacillus paracasei subsp. paracasei 8700:2 plasmid 2 [1]; Lactobacillus hokkaidonensis plasmid pLOOC260-1 DNA [1]; Pseudomonas putida plasmid pKF715A DNA [1]; Escherichia coli plasmid pMRY16-002_1 DNA [1]; Escherichia coli plasmid pMRY16-002_4 DNA [1]; Escherichia coli plasmid pMRY15-117_2 DNA [1]; Escherichia coli plasmid pMRY15-131_2 DNA [1]; Lactobacillus plantarum plasmid pSN35N-4 SN35N DNA [1]; Enterococcus faecalis plasmid pKUB3006-1 KUB3006 DNA [1]; Enterococcus faecalis plasmid pKUB3007-1 KUB3007 DNA [1]; Vibrio rumoiensis FERM P-14531 plasmid 2 DNA [1]; Klebsiella pneumoniae KP33 plasmid pKP3301 DNA [1]; Escherichia coli APEC IMT5155 plasmid p1ColV5155 [1]; Pseudomonas mandelii JR-1 plasmid [1]; Klebsiella pneumoniae subsp. pneumoniae PittNDM01 plasmid1 [1]; Lactobacillus paracasei N1115 plasmid [1]; Citrobacter freundii CFNIH1 plasmid pKEC-a3c [1]; Klebsiella pneumoniae subsp. pneumoniae KPNIH27 plasmid pKEC-dc3 [1]; Acinetobacter baumannii strain AB5075-UW plasmid p1AB5075 [1]; Klebsiella oxytoca KONIH1 plasmid pKOX-86d [1]; Enterobacter cloacae ECNIH2 plasmid pKEC-39c [1]; Klebsiella pneumoniae strain blaNDM-1 plasmid plasmid2 [1]; Escherichia coli strain D9 plasmid B [1]; Escherichia coli strain D10 plasmid A [1]; Acinetobacter johnsonii XBB1 plasmid pXBB1-9 [1]; Acinetobacter nosocomialis strain 6411 plasmid p6411-9.012kb [1]; Escherichia coli strain 6409 plasmid p6409-202.186kb [1]; Acinetobacter baumannii strain 6200 plasmid p6200-47.274kb [1]; Azotobacter chroococcum NCIMB 8003 plasmid pAcX50f [1]; Halomonas sp. KO116 plasmid unnamed1 [1]; Halomonas sp. KO116 plasmid unnamed2 [1]; Lactobacillus salivarius str. Ren plasmid pR2 [1]; Salmonella enterica subsp. enterica strain YU39 plasmid pYU39_IncA/C [1]; Citrobacter freundii strain CAV1321 plasmid pCAV1321-135 [1]; Klebsiella oxytoca strain CAV1374 plasmid pKPC_CAV1374 [1]; Citrobacter freundii strain CAV1741 plasmid pCAV1741-101 [1]; Pandoraea faecigallinarum strain DSM 23572 plasmid pPF72-1 [1]; Azotobacter chroococcum strain B3 plasmid pacX50fB3 sequence. [1]; Acinetobacter baumannii Ab04-mff plasmid pAB04-2 [1]; Lactobacillus plantarum strain LZ95 plasmid LZ95p1 [1]; Lactobacillus paracasei strain CAUH35 plasmid unnamed1 [1]; Lactobacillus paracasei strain CAUH35 plasmid unnamed2 [1]; Pediococcus damnosus strain TMW 2.1533 plasmid pL21533-5 [1]; Pediococcus damnosus strain TMW 2.1535 plasmid pL21535-2 [1]; Enterococcus durans strain KLDS 6.0930 plasmid unnamed 1 [1]; Salmonella enterica subsp. enterica serovar Typhimurium strain 33676 plasmid p33676_IncA/C [1]; Paraburkholderia caribensis MBA4 plasmid unnamed [1]; Klebsiella pneumoniae strain KP617 plasmid KP-plasmid1 [1]; Persicobacter sp. JZB09 plasmid JZB09-Plasmid1 [1]; Persicobacter sp. JZB09 plasmid JZB09-Plasmid3 [1]; Persicobacter sp. JZB09 plasmid JZB09-Plasmid4 [1]; Persicobacter sp. JZB09 plasmid JZB09-Plasmid5 [1]; Klebsiella pneumoniae strain KpN01 plasmid pKpN01-NDM7 [1]; Klebsiella pneumoniae strain KpN06 plasmid pKpN06-NDM7 [1]; Pseudoalteromonas sp. Bsw20308 strain BSW20308 plasmid pPBSW1 [1]; Lactobacillus plantarum strain MF1298 plasmid pMF1298-2 [1]; Lactobacillus plantarum strain MF1298 plasmid pMF1298-3 [1]; Lactobacillus plantarum strain MF1298 plasmid pMF1298-5 [1]; Lactobacillus plantarum strain MF1298 plasmid pMF1298-6 [1]; Escherichia coli strain FORC_031 plasmid pFORC31.1 [1]; Escherichia coli strain FORC_031 plasmid pFORC31.2 [1]; Paenibacillus sp. IHB B 3084 plasmid pHD01 [1]; Arthrobacter sp. A3 plasmid [1]; Alteromonas stellipolaris strain LMG 21861 plasmid pASTE61-200 [1]; Klebsiella pneumoniae subsp. pneumoniae strain NUHL24835 plasmid unnamed2 [1]; Vibrio alginolyticus strain ATCC 33868 plasmid unnamed1 [1]; Escherichia coli K-12 strain DHB4 plasmid F128-(DHB4) [1]; Escherichia coli K-12 strain C3026 plasmid F128-(C3026) [1]; Acinetobacter baumannii strain AB34299 plasmid unnamed1 [1]; Burkholderia sp. PAMC 26561 plasmid unnamed3 [1]; Halocynthiibacter arcticus strain PAMC 20958 plasmid [1]; Acinetobacter pittii strain AP_882 plasmid pNDM-AP_882 [1]; Acinetobacter pittii strain AP_882 plasmid pOXA58-AP_882 [1]; Vibrio vulnificus strain CECT 4999 plasmid pR99 [1]; Klebsiella pneumoniae strain AATZP plasmid pNDM-1fa [1]; Lactobacillus paracollinoides strain TMW 1.1994 plasmid pL11994-3 [1]; Lactobacillus paracollinoides strain TMW 1.1995 plasmid pL11995-3 [1]; Lactobacillus paracollinoides strain TMW 1.1995 plasmid pL11995-8 [1]; Pediococcus claussenii strain TMW 2.53 plasmid pL253-1 [1]; Pediococcus claussenii strain TMW 2.54 plasmid pL254-1 [1]; Lactobacillus paracasei strain IIA plasmid unnamed1 [1]; Lactobacillus paracasei strain IIA plasmid unnamed2 [1]; Lactobacillus paracasei strain IIA plasmid unnamed3 [1]; Rhodococcus sp. 008 plasmid pR8C1 [1]; Acinetobacter baumannii strain 3207 plasmid pAba3207a [1]; Acinetobacter baumannii strain 3207 plasmid pAba3207b [1]; Lactobacillus plantarum strain LZ227 plasmid LZ227p4 [1]; Lactobacillus plantarum strain LZ227 plasmid LZ227p3 [1]; Lactobacillus plantarum strain LZ227 plasmid LZ227p5 [1]; Enterococcus faecalis strain sorialis plasmid Efsorialis-p1 [1]; Lactobacillus plantarum strain LZ206 plasmid LZ206p2 [1]; Lactobacillus plantarum subsp. plantarum strain CGMCC 1.557 plasmid pLp2 [1]; Acinetobacter baumannii strain CMC-CR-MDR-Ab4 plasmid pCMCVTAb2-Ab4 [1]; Acinetobacter baumannii strain CMC-CR-MDR-Ab66 plasmid pCMCVTAb2-Ab66 [1]; Klebsiella pneumoniae isolate 11 plasmid unnamed2 [1]; Citrobacter freundii strain SL151 plasmid unnamed2 [1]; Lactobacillus plantarum strain LP3 plasmid pLB301 [1]; Novosphingobium resinovorum strain SA1 plasmid pSA2 [1]; Pseudomonas aeruginosa strain PA83 plasmid unnamed1 [1]; Lactobacillus plantarum strain TMW 1.277 plasmid pL1277-1 [1]; Lactobacillus plantarum strain TMW 1.277 plasmid pL1277-4 [1]; Lactobacillus plantarum strain TMW 1.1623 plasmid pL11623-3 [1]; Lactobacillus plantarum strain RI-113 plasmid pRI113_1 [1]; Lactobacillus plantarum strain RI-113 plasmid pRI113_6 [1]; Cupriavidus sp. USMAA2-4 plasmid unnamed1 [1]; Escherichia coli strain FMU073332 plasmid pEcoFMU073332b sequence. [1]; Escherichia coli strain FMU073332 plasmid pEcoFMU07332d sequence. [1]; Lactobacillus plantarum strain C410L1 plasmid unnamed3 [1]; Escherichia coli strain MRSN352231 plasmid pMR0716_mcr1 [1]; Escherichia coli strain MRSN346595 plasmid pMRSN346595_120.3 [1]; Escherichia coli strain MRSN346595 plasmid pMRSN346595_64.5 [1]; Escherichia coli strain MRSN346595 plasmid pMRSN346595_62.2 [1]; Escherichia coli strain MRSN346638 plasmid pMRSN346638_64.5 [1]; Escherichia coli strain MRSN346355 plasmid pMRSN346355_120.3 [1]; Escherichia coli strain MRSN346355 plasmid pMRSN346355_65.5 [1]; Lactobacillus plantarum strain BLS41 plasmid pLPBLS41_2 [1]; Lactobacillus plantarum strain BLS41 plasmid pLPBLS41_4 [1]; Salmonella enterica subsp. enterica strain LSP 389/97 plasmid pUO-STmRV1 [1]; Lactobacillus plantarum subsp. plantarum strain TS12 plasmid pLP12-1 [1]; Lactobacillus plantarum subsp. plantarum strain TS12 plasmid pLP12-2 [1]; Paenibacillus xylanexedens strain PAMC 22703 plasmid [1]; Lactobacillus parabuchneri strain FAM21731 plasmid pFAM21731.1 [1]; Lactobacillus parabuchneri strain FAM21731 plasmid pFAM21731.2 [1]; Escherichia coli strain Ecol_316 plasmid pEC316_2 [1]; Escherichia coli strain Ecol_244 plasmid pEC244_2 [1]; Escherichia coli strain CRE1540 plasmid p1540-4 [1]; Escherichia coli strain CRE1493 plasmid p1493-2 [1]; Escherichia coli strain WCHEC050613 plasmid pMCR_WCHEC050613 [1]; Salmonella enterica subsp. enterica serovar Typhimurium strain 81741 plasmid unnamed1 [1]; Salmonella enterica subsp. enterica serovar Typhimurium strain 81741 plasmid unnamed2 [1]; Escherichia coli strain KSC1031 plasmid unnamed [1]; Lactobacillus brevis strain TMW 1.2113 plasmid pl12113-2 [1]; Pseudomonas syringae pv. tomato strain B13-200 plasmid pB13-200A [1]; Citrobacter werkmanii strain BF-6 plasmid unnamed [1]; Klebsiella pneumoniae strain AR_0068 plasmid unitig_1 [1]; Lactobacillus plantarum strain K25 plasmid unnamed3 [1]; Streptococcus sp. FDAARGOS_192 plasmid unnamed1 [1]; Streptococcus equinus strain FDAARGOS_251 plasmid unamed1 sequence. [1]; Paracoccus yeei strain FDAARGOS_252 plasmid unnamed7 [1]; Salmonella enterica subsp. enterica strain 08-00436 plasmid pSE08-00436-1 [1]; Acinetobacter baumannii strain USA15 plasmid pUSA15_1 [1]; Klebsiella pneumoniae strain KPN528 plasmid pKPN528-1 [1]; Klebsiella pneumoniae strain K66-45 plasmid pK66-45-1 [1]; Pseudomonas fragi strain NMC25 plasmid unnamed1 [1]; Escherichia coli strain strain Z247 plasmid p2474-MCR1 [1]; Escherichia coli strain strain Z247 plasmid p2474-NDM1 [1]; Rhodococcus sp. S2-17 plasmid pRB98 [1]; Acinetobacter pittii strain HUMV-6483 plasmid p11 [1]; Lactobacillus brevis strain ZLB004 plasmid p3 [1]; Salmonella enterica subsp. enterica serovar Typhimurium strain UGA14 plasmid pUGA14_1 [1]; Escherichia coli strain AR_0149 plasmid tig00000221 [1]; Lactobacillus brevis strain SRCM101106 plasmid pLB1106-2 [1]; Lactobacillus brevis strain SRCM101106 plasmid pLB1106-3 sequence. [1]; Escherichia coli strain AR_0162 plasmid tig00003144 [1]; Escherichia coli strain AR_0151 plasmid tig00001251 [1]; Escherichia coli strain AR_0150 plasmid tig00000260 [1]; Klebsiella pneumoniae strain AR_0138 plasmid tig00000002 [1]; Escherichia coli strain AR_0137 plasmid tig00001145_pilon [1]; Klebsiella pneumoniae strain AR_0145 plasmid tig00000217 [1]; Klebsiella pneumoniae strain AR_0152 plasmid tig00000200 [1]; Klebsiella pneumoniae strain AR_0139 plasmid tig00000006 [1]; Cryobacterium sp. LW097 plasmid unnamed1 sequence. [1]; Shewanella sp. FDAARGOS_354 plasmid unnamed1 [1]; Escherichia coli strain M160133 plasmid pM160133_p1 [1]; Escherichia coli strain M160133 plasmid pM160133_p2 [1]; Aeromonas salmonicida strain S121 plasmid pS121-1a [1]; Escherichia coli strain WCHEC96200 plasmid pNDM4_WCHEC96200 [1]; Acinetobacter baumannii strain 7804 plasmid pAba7804a [1]; Lactobacillus plantarum strain DSR_M2 plasmid pDSRM201 [1]; Klebsiella michiganensis strain K516 plasmid pK516_NDM5 [1]; Shewanella bicestrii strain JAB-1 plasmid pSHE-CTX-M [1]; Klebsiella pneumoniae strain CDC 0106 plasmid unitig_1 [1]; Citrobacter farmeri strain AUSMDU00008141 plasmid pAUSMDU8141-2 [1]; Escherichia coli strain SA186 plasmid pSA186_2 [1]; Escherichia coli strain SA186 plasmid pSA186_MCR1 [1]; Escherichia coli O6:H16 strain 2011EL-1370-2 plasmid unnamed1 [1]; Escherichia coli O6:H16 strain 2011EL-1370-2 plasmid unnamed2 [1]; Paraburkholderia aromaticivorans strain BN5 plasmid pBN2 [1]; Acinetobacter baumannii strain 10042 plasmid pAba10042b [1]; Acinetobacter baumannii strain 9102 plasmid pAba9102a [1]; Acinetobacter baumannii strain 7847 plasmid pAba7847a [1]; Acinetobacter baumannii strain 7847 plasmid pAba7847b [1]; Escherichia coli strain CFSAN061770 plasmid pEGY1-MCR-1 [1]; Klebsiella michiganensis strain K518 plasmid pK518_NDM5 [1]; Escherichia coli strain ETEC-2264 plasmid unnamed1 [1]; Lactobacillus plantarum strain NCIMB 700965 plasmid unamed2 [1]; Lactobacillus plantarum strain NCIMB 700965 plasmid unamed3 [1]; Lactobacillus plantarum strain NCIMB 700965 plasmid unamed4 [1]; Lactobacillus plantarum strain PC520 plasmid p1 [1]; Lactobacillus plantarum strain PC520 plasmid p2 [1]; Escherichia coli strain 14EC001 plasmid p14EC001a [1]; Escherichia coli strain 14EC017 plasmid p14EC017a [1]; Escherichia coli strain 14EC029 plasmid p14EC029a [1]; Escherichia coli strain 14EC029 plasmid p14EC029b [1]; Escherichia coli strain 14EC033 plasmid p14EC033c [1]; Escherichia coli O169:H41 strain 2014EL-1345-2 plasmid unnamed4 [1]; Escherichia coli O25:NM strain 2014EL-1343-2 plasmid unnamed1. [1]; Escherichia coli O6:H16 strain 2014EL-1346-6 plasmid unnamed5 [1]; Escherichia coli O15:H11 strain 90-9272 plasmid unnamed. [1]; Escherichia coli O114:H49 strain 90-9280 plasmid unnamed1. [1]; Escherichia coli O27:H7 strain B4103-1 plasmid unnamed3 [1]; Escherichia coli O182:H21 strain D181 plasmid unnamed1 [1]; Escherichia coli strain F5656C1 plasmid unnamed2 [1]; Escherichia coli O169:H41 strain F6326-C1 plasmid unnamed2 [1]; Escherichia coli strain F8111-1SC3 plasmid unnamed3 [1]; Escherichia coli strain F9792 plasmid unnamed [1]; Escherichia coli O6:H16 strain M9682-C1 plasmid unnamed2 [1]; Escherichia coli strain ATCC 43896 plasmid unnamed2. [1]; Acinetobacter baumannii strain AbPK1 plasmid pAbPK1b [1]; Enterobacter sp. CRENT-193 plasmid pCRENT-193_2 [1]; Escherichia coli strain CREC-629 plasmid pCREC-629_3 [1]; Citrobacter freundii strain CRCB-101 plasmid pCRCB-101_1 [1]; Escherichia coli strain CREC-591 plasmid pCREC-591_4 [1]; Escherichia coli strain CREC-532 plasmid pCREC-532_3 [1]; Paraburkholderia caledonica strain PHRS4 plasmid pPHRS4 [1]; Escherichia coli strain CV839-15 plasmid pCV839-15-p2 [1]; Escherichia coli strain ExPEC XM plasmid unnamed. [1]; Escherichia coli strain MS8345 plasmid pMS8345A [1]; Lactobacillus plantarum strain X7021 plasmid unnamed3 [1]; Klebsiella pneumoniae strain 002SK2 plasmid p002SK2_B [1]; Lactobacillus plantarum strain KC3 plasmid unnamed1 [1]; Lactobacillus plantarum strain KC3 plasmid unnamed2 [1]; Lactobacillus plantarum strain K259 plasmid unnamed1 [1]; Escherichia albertii strain ChinaSP140150 plasmid pEA-3 [1]; Escherichia coli strain 214-4 plasmid p214_4_132 [1]; Escherichia coli strain 600468 plasmid p600468_158 [1]; Escherichia coli strain 510016 plasmid p510016_80 [1]; Escherichia coli strain SCEC020023 plasmid pNDM21_020023 [1]; Klebsiella pneumoniae strain WCHKP34 plasmid pIMP4_LL34 [1]; Lactobacillus plantarum subsp. plantarum strain LB1-2 plasmid pLP2A [1]; Citrobacter freundii strain FDAARGOS_73 plasmid unnamed2 [1]; Acinetobacter pittii strain WCHAP005069 plasmid p1_005069 [1]; Acinetobacter baumannii strain ABNIH28 plasmid pNDM-0285 [1]; Leclercia sp. LSNIH1 plasmid pLEC-000f [1]; Leclercia sp. LSNIH1 plasmid pLEC-1cb1 [1]; Escherichia coli strain ECONIH5 plasmid pECO-dc1b [1]; Citrobacter sp. CFNIH10 plasmid pKPC-933d [1]; Aeromonas sp. ASNIH3 plasmid pKPC-8e09 [1]; Aeromonas sp. ASNIH1 plasmid pKPC-038c [1]; Citrobacter freundii complex sp. CFNIH4 plasmid pCFR-0b27 [1]; Citrobacter freundii complex sp. CFNIH4 plasmid pCFR-4109 [1]; Citrobacter freundii complex sp. CFNIH9 plasmid pCFR-e790 [1]; Citrobacter freundii complex sp. CFNIH9 plasmid pCFR-eb27 [1]; Klebsiella oxytoca strain KONIH2 plasmid pKOR-01e8 [1]; Klebsiella oxytoca strain KONIH2 plasmid pKOR-e3cb [1]; Pseudomonas sp. XWY-1 plasmid [1]; Escherichia coli strain ECONIH4 plasmid pECO-c85f [1]; Acinetobacter sp. ACNIH1 plasmid pACI-b25a [1]; Acinetobacter sp. ACNIH1 plasmid pNDM-9c17 [1]; Acinetobacter sp. ACNIH1 plasmid pACI-df08 [1]; Escherichia coli strain HS13-1 plasmid pHS13-1-IncF [1]; Lactobacillus plantarum strain NCIMB700965.EF.A plasmid punamed2 [1]; Lactobacillus plantarum strain NCIMB700965.EF.A plasmid punamed3 [1]; Lactobacillus plantarum strain NCIMB700965.EF.A plasmid punamed4 [1]; Cupriavidus metallidurans strain Ni-2 plasmid unnamed3. [1]; Pseudomonas amygdali pv. morsprunorum strain R15244 plasmid p2_tig3 [1]; Escherichia coli strain WCHEC005237 plasmid pNDM5_005237 [1]; Escherichia coli strain WCHEC005237 plasmid pQnrS1_005237 [1]; Escherichia coli strain FORC_082 plasmid pFORC82_2 [1]; Citrobacter koseri strain AR_0025 plasmid unitig_2_pilon [1]; Acinetobacter baumannii strain AR_0056 plasmid tig00000059_pilon [1]; Acinetobacter baumannii strain AR_0063 plasmid unitig_2_pilon [1]; Escherichia coli strain 266917_2 plasmid p266917_2_01 [1]; Shigella dysenteriae strain ATCC 12039 plasmid unnamed [1]; Shigella dysenteriae strain E670/74 plasmid unnamed [1]; Acinetobacter baumannii strain AR_0056 plasmid unnamed2 [1]; Lactobacillus sp. CBA3606 plasmid pCBA3606-1 [1]; Lactobacillus sp. CBA3606 plasmid pCBA3606-2 [1]; Acinetobacter pittii strain WCHAP100020 plasmid p1_100020 [1]; Escherichia coli strain 2013C-4991 plasmid unnamed1. [1]; Acinetobacter baumannii strain AR_0088 plasmid unnamed2 [1]; Escherichia coli strain 2015C-4136CT1 plasmid unnamed [1]; Salmonella enterica subsp. enterica serovar Corvallis strain 12-01738 plasmid pSE12-01738-2 [1]; Klebsiella pneumoniae strain CFSAN054111 plasmid pGMI16-006_2 [1]; Lactobacillus sp. D1501 plasmid p3 [1]; Novosphingobium sp. THN1 plasmid pTHN [1]; Klebsiella variicola strain WCHKP19 plasmid p3_020019 [1]; Acinetobacter sp. WCHA45 plasmid pNDM1_010045 [1]; Aeromonas hydrophila subsp. hydrophila strain WCHAH045096 plasmid pMCR5_045096 [1]; Escherichia coli strain WCHEC005784 plasmid pNDM5_005784 [1]; Escherichia coli strain WCHEC4533 plasmid pNDM4_000533 [1]; Klebsiella pneumoniae strain SCM96 plasmid pSCM96-2 [1]; Klebsiella pneumoniae subsp. pneumoniae strain SCKP020046 plasmid pNDM5_020046 [1]; Klebsiella pneumoniae strain AR_0153 plasmid unnamed1 [1]; Pseudomonas aeruginosa strain AR439 plasmid unnamed2 [1]; Klebsiella michiganensis strain AR375 plasmid unnamed2 [1]; Escherichia coli strain ECCRA-119 plasmid pTB203 [1]; Acinetobacter defluvii strain WCHA30 plasmid pOXA58_010030 [1]; Klebsiella quasipneumoniae strain CAV2018 plasmid pKPC_CAV2018-435 [1]; Klebsiella quasipneumoniae strain CAV2013 plasmid pKPC_CAV2013 [1]; Klebsiella quasipneumoniae strain CAV1947 plasmid pKPC_CAV1947-412 [1]; Escherichia coli strain HS30-1 plasmid pHS30-1 [1]; Acinetobacter baumannii strain DA33098 plasmid pDA33098-71 [1]; Escherichia coli strain E706 plasmid pLKJULY7989 [1]; Escherichia coli strain 2016C-3878 plasmid pMCR1-PA [1]; Escherichia coli strain 99-3165 plasmid unnamed2 [1]; Acinetobacter baumannii strain DA33382 plasmid pDA33382-85 [1]; Escherichia coli strain E308 plasmid pLKSZ04 [1]; Escherichia coli strain APEC O2-211 plasmid pAPEC-O2-211A-ColV [1]; Lactobacillus curvatus strain TMW 1.1928 plasmid p-1.1928_5 [1]; Paracoccus yeei strain CCUG 32053 plasmid pYEE1 [1]; Paracoccus yeei strain CCUG 32053 plasmid pYEE4 [1]; Escherichia coli strain CFSAN064035 plasmid pGMI17-003_4 [1]; Escherichia coli strain EC17GD31 plasmid pGD31-MCR [1]; Escherichia coli strain EC17GD31 plasmid pGD31-NDM [1]; Escherichia coli strain cq9 plasmid unnamed4 [1]; Enterobacter hormaechei strain WCHEH020038 plasmid pNDM5_020038 [1]; Klebsiella pneumoniae subsp. pneumoniae strain M5 plasmid pKPM502 [1]; Acinetobacter sp. WCHAc010005 plasmid pNDM1_010005 [1]; Acinetobacter sp. WCHAc010005 plasmid pOXA58_010005 [1]; Acinetobacter sp. WCHAc010052 plasmid pNDM1_010052 [1]; Acinetobacter sp. WCHAc010034 plasmid pNDM1_010034 [1]; Acinetobacter sp. WCHA55 plasmid pNDM1_010055 [1]; Acinetobacter sp. WCHA55 plasmid pOXA58_010055 [1]; Lactobacillus plantarum strain ZFM55 plasmid unnamed2 [1]; Escherichia coli strain SCEC020001 plasmid pNDM5_020001 [1]; Lactobacillus plantarum strain ATG-K2 plasmid pK2-1 [1]; Lactobacillus plantarum strain ZFM9 plasmid unnamed2 [1]; Lactobacillus plantarum strain ZFM4 plasmid unnamed1 [1]; Lactobacillus plantarum strain ZFM4 plasmid unnamed2 [1]; Lactobacillus paraplantarum strain DSM 10667 plasmid unnamed1 [1]; Lactobacillus paraplantarum strain DSM 10667 plasmid unnamed4 [1]; Lactobacillus paraplantarum strain DSM 10667 plasmid unnamed5 [1]; Lactobacillus plantarum subsp. argentoratensis strain DSM 16365 plasmid unnamed3 [1]; Lactobacillus plantarum subsp. argentoratensis strain DSM 16365 plasmid unnamed5 [1]; Escherichia coli strain WCHEC000837 plasmid pNDM4_000837 [1]; Escherichia coli strain SCEC020022 plasmid pNDM5_020022 [1]; Escherichia coli strain BE2-5 plasmid pMCR_BE2-5 [1]; Escherichia coli strain W2-5 plasmid pMCR_W2-5 [1]; Escherichia coli strain W5-6 plasmid pMCR_W5-6 [1]; Morganella morganii strain L241 plasmid pNDM5-L241 [1]; Escherichia coli strain CP53 plasmid pCP53-mcr [1]; Acinetobacter wuhouensis strain WCHAW010062 plasmid pOXA23_010062 [1]; Salmonella enterica subsp. enterica strain CFSA122 plasmid pCFSA122-1 [1]; Salmonella enterica subsp. enterica strain CFSA629 plasmid pCFSA629 [1]; Escherichia coli strain L73 plasmid pL73-2 [1]; Escherichia coli strain WCHEC020031 plasmid pNDM5_020031 [1]; Vibrio cholerae strain E4 plasmid pVCR94 [1]; Klebsiella pneumoniae strain FDAARGOS_566 plasmid unnamed2. [1]; Klebsiella quasipneumoniae strain G4584 plasmid pG4584_52.4Kb [1]; Rhodococcus sp. NJ-530 plasmid unnamed4 [1]; Escherichia coli strain RS571 plasmid pRS571-MCR-1.1 [1]; Escherichia coli strain CRE1 plasmid pCRE1.3 [1]; Escherichia coli strain CRE10 plasmid pCRE10.3 [1]; Klebsiella pneumoniae strain NH34 plasmid pNH34.1 [1]; Escherichia coli strain L37 plasmid pL37-3 [1]; Escherichia coli strain L65 plasmid pL65-9 [1]; Escherichia coli strain ECZP248 plasmid pTBMCR401 [1]; Escherichia coli strain ECCNB20-2 plasmid pTBMCR421 [1]; Salmonella sp. SSDFZ54 plasmid pTB501 [1]; Escherichia coli strain SCEC020026 plasmid pNDM5_020026 [1]; Escherichia coli strain WCHEC020032 plasmid pNDM5_020032 [1]; Lactobacillus plantarum strain SRCM103295 plasmid unnamed2. [1]; Escherichia coli strain EC25 plasmid pEC25_NDM-7 [1]; Lactobacillus plantarum strain SRCM103357 plasmid unnamed4. [1]; Lactobacillus plantarum strain SRCM103361 plasmid unnamed1. [1]; Pediococcus acidilactici strain SRCM103387 plasmid unnamed1. [1]; Citrobacter freundii strain R17 plasmid pCFR17_1 [1]; Lactobacillus plantarum strain SRCM103297 plasmid unnamed3. [1]; Lactobacillus plantarum strain SRCM103300 plasmid unnamed1. [1]; Lactobacillus plantarum strain SRCM103303 plasmid unnamed1. [1]; Escherichia coli strain WCHEC025970 plasmid pNDM5_025970 [1]; Escherichia coli strain L725 plasmid punnamed2 [1]; Escherichia coli strain L725 plasmid pNDM5-L725 [1]; Escherichia coli strain S65EC plasmid pS65EC [1]; Enterobacter hormaechei strain WCHEH090011 plasmid pNDM5_090011 [1]; Lactobacillus plantarum strain EM plasmid pEM1 [1]; Citrobacter freundii strain CAV1857 plasmid pCAV1857-105 [1]; Acinetobacter haemolyticus strain TJR01 plasmid pAHTJR1 [1]; Acinetobacter baumannii strain EH plasmid pEH_gr13 [1]; Acinetobacter baumannii strain CIAT758 plasmid unnamed2 [1]; Escherichia coli strain PF9285 plasmid pDW54_1 [1]; Leuconostoc gelidum subsp. gasicomitatum KG16-1 genome assembly Leuconostoc gelidum subsp. gasicomitatum KG16-1 [1]; Citrobacter freundii isolate Citrobacter freundii str. E2614 genome assembly [1]; Lactobacillus sakei strain J54 genome assembly [1]; Pseudomonas syringae isolate CFBP3840 genome assembly [1]; Pseudomonas aeruginosa isolate RW109 genome assembly [1]; Enterobacter hormaechei subsp. steigerwaltii isolate C309 genome assembly [1]	NC_007971 [1] ; NC_007972 [1] ; NC_007974 [1] ; NC_008270 [1] ; NC_008573 [1] ; NC_009349 [1] ; NC_009661 [1] ; NC_009786 [1] ; NC_009998 [1] ; NC_009999 [1] ; NC_010553 [1] ; NC_010606 [1] ; NC_010942 [1] ; NC_011603 [1] ; NC_011664 [1] ; NC_011668 [1] ; NC_014558 [1] ; NC_014819 [1] ; NC_015060 [1] ; NC_015420 [1] ; NC_015561 [1] ; NC_016110 [1] ; NC_016626 [1] ; NC_016636 [1] ; NC_016905 [1] ; NC_017724 [1] ; NC_017962 [1] ; NC_019985 [1] ; NC_020553 [1] ; NC_021518 [1] ; NC_021734 [1] ; NC_021912 [1] ; NC_022123 [1] ; NZ_AP014681 [1] ; NZ_AP015030 [1] ; NZ_AP017611 [1] ; NZ_AP017614 [1] ; NZ_AP017619 [1] ; NZ_AP017622 [1] ; NZ_AP018409 [1] ; NZ_AP018539 [1] ; NZ_AP018544 [1] ; NZ_AP018688 [1] ; NZ_AP018748 [1] ; NZ_CP005931 [1] ; NZ_CP005961 [1] ; NZ_CP006799 [1] ; NZ_CP007125 [1] ; NZ_CP007558 [1] ; NZ_CP007732 [1] ; NZ_CP008707 [1] ; NZ_CP008790 [1] ; NZ_CP008824 [1] ; NZ_CP009115 [1] ; NZ_CP010154 [1] ; NZ_CP010158 [1] ; NZ_CP010351 [1] ; NZ_CP010370 [1] ; NZ_CP010373 [1] ; NZ_CP010399 [1] ; NZ_CP010421 [1] ; NZ_CP011053 [1] ; NZ_CP011054 [1] ; NZ_CP011405 [1] ; NZ_CP011429 [1] ; NZ_CP011610 [1] ; NZ_CP011635 [1] ; NZ_CP011654 [1] ; NZ_CP011808 [1] ; NZ_CP011836 [1] ; NZ_CP012008 [1] ; NZ_CP012123 [1] ; NZ_CP012188 [1] ; NZ_CP012189 [1] ; NZ_CP012280 [1] ; NZ_CP012290 [1] ; NZ_CP012385 [1] ; NZ_CP012682 [1] ; NZ_CP012748 [1] ; NZ_CP012754 [1] ; NZ_CP012852 [1] ; NZ_CP012861 [1] ; NZ_CP012862 [1] ; NZ_CP012863 [1] ; NZ_CP012990 [1] ; NZ_CP012995 [1] ; NZ_CP013139 [1] ; NZ_CP013151 [1] ; NZ_CP013153 [1] ; NZ_CP013155 [1] ; NZ_CP013156 [1] ; NZ_CP013191 [1] ; NZ_CP013192 [1] ; NZ_CP013204 [1] ; NZ_CP013746 [1] ; NZ_CP013927 [1] ; NZ_CP014006 [1] ; NZ_CP014052 [1] ; NZ_CP014271 [1] ; NZ_CP014273 [1] ; NZ_CP014292 [1] ; NZ_CP014310 [1] ; NZ_CP014328 [1] ; NZ_CP014478 [1] ; NZ_CP014479 [1] ; NZ_CP014638 [1] ; NZ_CP014757 [1] ; NZ_CP014918 [1] ; NZ_CP014927 [1] ; NZ_CP014932 [1] ; NZ_CP014934 [1] ; NZ_CP014937 [1] ; NZ_CP014986 [1] ; NZ_CP014987 [1] ; NZ_CP014988 [1] ; NZ_CP015204 [1] ; NZ_CP015365 [1] ; NZ_CP015366 [1] ; NZ_CP015859 [1] ; NZ_CP015861 [1] ; NZ_CP015862 [1] ; NZ_CP015884 [1] ; NZ_CP015967 [1] ; NZ_CP016272 [1] ; NZ_CP016297 [1] ; NZ_CP016302 [1] ; NZ_CP016921 [1] ; NZ_CP017059 [1] ; NZ_CP017067 [1] ; NZ_CP017077 [1] ; NZ_CP017294 [1] ; NZ_CP017364 [1] ; NZ_CP017367 [1] ; NZ_CP017382 [1] ; NZ_CP017407 [1] ; NZ_CP017412 [1] ; NZ_CP017750 [1] ; NZ_CP017846 [1] ; NZ_CP017848 [1] ; NZ_CP017957 [1] ; NZ_CP018106 [1] ; NZ_CP018110 [1] ; NZ_CP018112 [1] ; NZ_CP018113 [1] ; NZ_CP018118 [1] ; NZ_CP018122 [1] ; NZ_CP018124 [1] ; NZ_CP018211 [1] ; NZ_CP018213 [1] ; NZ_CP018220 [1] ; NZ_CP018325 [1] ; NZ_CP018326 [1] ; NZ_CP018621 [1] ; NZ_CP018797 [1] ; NZ_CP018798 [1] ; NZ_CP018955 [1] ; NZ_CP019018 [1] ; NZ_CP019055 [1] ; NZ_CP019073 [1] ; NZ_CP019214 [1] ; NZ_CP019443 [1] ; NZ_CP019444 [1] ; NZ_CP019561 [1] ; NZ_CP019752 [1] ; NZ_CP019872 [1] ; NZ_CP019987 [1] ; NZ_CP020068 [1] ; NZ_CP020096 [1] ; NZ_CP020429 [1] ; NZ_CP020439 [1] ; NZ_CP020447 [1] ; NZ_CP020493 [1] ; NZ_CP020594 [1] ; NZ_CP020854 [1] ; NZ_CP020902 [1] ; NZ_CP021133 [1] ; NZ_CP021209 [1] ; NZ_CP021210 [1] ; NZ_CP021355 [1] ; NZ_CP021429 [1] ; NZ_CP021459 [1] ; NZ_CP021463 [1] ; NZ_CP021534 [1] ; NZ_CP021673 [1] ; NZ_CP021675 [1] ; NZ_CP021682 [1] ; NZ_CP021692 [1] ; NZ_CP021738 [1] ; NZ_CP021759 [1] ; NZ_CP021881 [1] ; NZ_CP021941 [1] ; NZ_CP021947 [1] ; NZ_CP021961 [1] ; NZ_CP021994 [1] ; NZ_CP022090 [1] ; NZ_CP022165 [1] ; NZ_CP022166 [1] ; NZ_CP022170 [1] ; NZ_CP022226 [1] ; NZ_CP022284 [1] ; NZ_CP022292 [1] ; NZ_CP022351 [1] ; NZ_CP022359 [1] ; NZ_CP022612 [1] ; NZ_CP022697 [1] ; NZ_CP022731 [1] ; NZ_CP022735 [1] ; NZ_CP022913 [1] ; NZ_CP022914 [1] ; NZ_CP022992 [1] ; NZ_CP023028 [1] ; NZ_CP023030 [1] ; NZ_CP023032 [1] ; NZ_CP023033 [1] ; NZ_CP023143 [1] ; NZ_CP023188 [1] ; NZ_CP023350 [1] ; NZ_CP023492 [1] ; NZ_CP023493 [1] ; NZ_CP023494 [1] ; NZ_CP023773 [1] ; NZ_CP023774 [1] ; NZ_CP024128 [1] ; NZ_CP024135 [1] ; NZ_CP024142 [1] ; NZ_CP024143 [1] ; NZ_CP024150 [1] ; NZ_CP024227 [1] ; NZ_CP024229 [1] ; NZ_CP024237 [1] ; NZ_CP024238 [1] ; NZ_CP024241 [1] ; NZ_CP024248 [1] ; NZ_CP024249 [1] ; NZ_CP024262 [1] ; NZ_CP024265 [1] ; NZ_CP024272 [1] ; NZ_CP024274 [1] ; NZ_CP024277 [1] ; NZ_CP024280 [1] ; NZ_CP024578 [1] ; NZ_CP024814 [1] ; NZ_CP024818 [1] ; NZ_CP024820 [1] ; NZ_CP024825 [1] ; NZ_CP024833 [1] ; NZ_CP024907 [1] ; NZ_CP024976 [1] ; NZ_CP025329 [1] ; NZ_CP025402 [1] ; NZ_CP025415 [1] ; NZ_CP025517 [1] ; NZ_CP025587 [1] ; NZ_CP025588 [1] ; NZ_CP025591 [1] ; NZ_CP025679 [1] ; NZ_CP025841 [1] ; NZ_CP025850 [1] ; NZ_CP025854 [1] ; NZ_CP025948 [1] ; NZ_CP025964 [1] ; NZ_CP025992 [1] ; NZ_CP026058 [1] ; NZ_CP026087 [1] ; NZ_CP026127 [1] ; NZ_CP026170 [1] ; NZ_CP026171 [1] ; NZ_CP026207 [1] ; NZ_CP026213 [1] ; NZ_CP026225 [1] ; NZ_CP026230 [1] ; NZ_CP026233 [1] ; NZ_CP026234 [1] ; NZ_CP026241 [1] ; NZ_CP026242 [1] ; NZ_CP026281 [1] ; NZ_CP026282 [1] ; NZ_CP026333 [1] ; NZ_CP026405 [1] ; NZ_CP026423 [1] ; NZ_CP026425 [1] ; NZ_CP026426 [1] ; NZ_CP026494 [1] ; NZ_CP026507 [1] ; NZ_CP026508 [1] ; NZ_CP026509 [1] ; NZ_CP026547 [1] ; NZ_CP026559 [1] ; NZ_CP026577 [1] ; NZ_CP026578 [1] ; NZ_CP026643 [1] ; NZ_CP026698 [1] ; NZ_CP026706 [1] ; NZ_CP026712 [1] ; NZ_CP026724 [1] ; NZ_CP026830 [1] ; NZ_CP027028 [1] ; NZ_CP027121 [1] ; NZ_CP027195 [1] ; NZ_CP027196 [1] ; NZ_CP027251 [1] ; NZ_CP027356 [1] ; NZ_CP027532 [1] ; NZ_CP027551 [1] ; NZ_CP027679 [1] ; NZ_CP028178 [1] ; NZ_CP028329 [1] ; NZ_CP028348 [1] ; NZ_CP028551 [1] ; NZ_CP028560 [1] ; NZ_CP028567 [1] ; NZ_CP028577 [1] ; NZ_CP028588 [1] ; NZ_CP028718 [1] ; NZ_CP028781 [1] ; NZ_CP028929 [1] ; NZ_CP029096 [1] ; NZ_CP029142 [1] ; NZ_CP029245 [1] ; NZ_CP029396 [1] ; NZ_CP029431 [1] ; NZ_CP029436 [1] ; NZ_CP029442 [1] ; NZ_CP029493 [1] ; NZ_CP029571 [1] ; NZ_CP029688 [1] ; NZ_CP029748 [1] ; NZ_CP029980 [1] ; NZ_CP030109 [1] ; NZ_CP030285 [1] ; NZ_CP030791 [1] ; NZ_CP031008 [1] ; NZ_CP031079 [1] ; NZ_CP031082 [1] ; NZ_CP031138 [1] ; NZ_CP031296 [1] ; NZ_CP031297 [1] ; NZ_CP031550 [1] ; NZ_CP031725 [1] ; NZ_CP031736 [1] ; NZ_CP032132 [1] ; NZ_CP032133 [1] ; NZ_CP032142 [1] ; NZ_CP032278 [1] ; NZ_CP032284 [1] ; NZ_CP032285 [1] ; NZ_CP032361 [1] ; NZ_CP032424 [1] ; NZ_CP032461 [1] ; NZ_CP032644 [1] ; NZ_CP032649 [1] ; NZ_CP032650 [1] ; NZ_CP032745 [1] ; NZ_CP032748 [1] ; NZ_CP032749 [1] ; NZ_CP032754 [1] ; NZ_CP032756 [1] ; NZ_CP032878 [1] ; NZ_CP032889 [1] ; NZ_CP032987 [1] ; NZ_CP032990 [1] ; NZ_CP032993 [1] ; NZ_CP033057 [1] ; NZ_CP033094 [1] ; NZ_CP033130 [1] ; NZ_CP033224 [1] ; NZ_CP033351 [1] ; NZ_CP033379 [1] ; NZ_CP033399 [1] ; NZ_CP033514 [1] ; NZ_CP033758 [1] ; NZ_CP034133 [1] ; NZ_CP034156 [1] ; NZ_CP034390 [1] ; NZ_CP034400 [1] ; NZ_CP034405 [1] ; NZ_CP034406 [1] ; NZ_CP034591 [1] ; NZ_CP034744 [1] ; NZ_CP034785 [1] ; NZ_CP034788 [1] ; NZ_CP034820 [1] ; NZ_CP034957 [1] ; NZ_CP034965 [1] ; NZ_CP035115 [1] ; NZ_CP035125 [1] ; NZ_CP035147 [1] ; NZ_CP035148 [1] ; NZ_CP035155 [1] ; NZ_CP035277 [1] ; NZ_CP035559 [1] ; NZ_CP035567 [1] ; NZ_CP035572 [1] ; NZ_CP036179 [1] ; NZ_CP036204 [1] ; NZ_CP036205 [1] ; NZ_CP036244 [1] ; NZ_CP036312 [1] ; NZ_CP037430 [1] ; NZ_CP037736 [1] ; NZ_CP038010 [1] ; NZ_CP038259 [1] ; NZ_CP038502 [1] ; NZ_CP038792 [1] ; NZ_LN890332 [1] ; NZ_LS992176 [1] ; NZ_LT960791 [1] ; NZ_LT963412 [1] ; NZ_LT969521 [1] ; NZ_LT991956 [1]	2	Staphylococcus prophage phiPV83 [1]; Staphylococcus phage StauST398-4 [1]	NC_002486 [1] ; NC_023499 [1]
666	ERL60_RS22360	cloud	1	ERL60_RS22360	eggNOG_33HZW	Helix-turn-helix domain	0.021	412	410	Cupriavidus metallidurans CH34 plasmid pMOL30 [1]; Cupriavidus metallidurans CH34 plasmid pMOL28 [1]; Cupriavidus metallidurans CH34 megaplasmid [1]; Rhodococcus jostii RHA1 plasmid pRHL2 [1]; Shewanella sp. ANA-3 plasmid 1 [1]; Aeromonas salmonicida subsp. salmonicida A449 plasmid 4 [1]; Shewanella baltica OS185 plasmid pS18501 [1]; Escherichia coli E24377A plasmid pETEC_80 [1]; Shewanella baltica OS195 plasmid pS19501 [1]; Shewanella baltica OS195 plasmid pS19502 [1]; Burkholderia ambifaria MC40-6 plasmid pBMC401 [1]; Acinetobacter baumannii ACICU plasmid pACICU2 [1]; Actinobacillus pleuropneumoniae serovar 7 str. AP76 plasmid APP7_A [1]; Escherichia coli 0127:H6 E2348/69 plasmid pMAR2 [1]; Shewanella baltica OS223 plasmid pS22301 [1]; Shewanella baltica OS223 plasmid pS22302 [1]; Lactobacillus plantarum subsp. plantarum ST-III plasmid pST-III [1]; Asticcacaulis excentricus CB 48 plasmid pASTEX02 [1]; Granulicella tundricola MP5ACTX9 plasmid pACIX905 [1]; Lactobacillus buchneri NRRL B-30929 plasmid pLBUC01 [1]; Hoyosella subflava DQS3-9A1 plasmid pAS9A-2 [1]; Streptomyces pratensis ATCC 33331 plasmid pSFLA01 [1]; Burkholderia sp. YI23 plasmid byi_1p [1]; Pediococcus claussenii ATCC BAA-344 plasmid pPECL-3 [1]; Shewanella baltica OS678 plasmid pSBAL67801 [1]; Escherichia coli ETEC H10407 p948 plasmid. [1]; Enterococcus faecium DO plasmid 2 [1]; Acinetobacter baumannii ZW85-1 plasmid pAbNDM-1 [1]; Corynebacterium callunae DSM 20147 plasmid pCC2 [1]; Lactobacillus plantarum 16 plasmid Lp16F [1]; Acinetobacter baumannii BJAB0715 plasmid pBJAB0715 [1]; Lactobacillus plantarum ZJ316 plasmid pLP-ZJ103 [1]; Lactobacillus paracasei subsp. paracasei 8700:2 plasmid 2 [1]; Lactobacillus hokkaidonensis plasmid pLOOC260-1 DNA [1]; Pseudomonas putida plasmid pKF715A DNA [1]; Escherichia coli plasmid pMRY16-002_1 DNA [1]; Escherichia coli plasmid pMRY16-002_4 DNA [1]; Escherichia coli plasmid pMRY15-117_2 DNA [1]; Escherichia coli plasmid pMRY15-131_2 DNA [1]; Lactobacillus plantarum plasmid pSN35N-4 SN35N DNA [1]; Enterococcus faecalis plasmid pKUB3006-1 KUB3006 DNA [1]; Enterococcus faecalis plasmid pKUB3007-1 KUB3007 DNA [1]; Vibrio rumoiensis FERM P-14531 plasmid 2 DNA [1]; Klebsiella pneumoniae KP33 plasmid pKP3301 DNA [1]; Escherichia coli APEC IMT5155 plasmid p1ColV5155 [1]; Pseudomonas mandelii JR-1 plasmid [1]; Klebsiella pneumoniae subsp. pneumoniae PittNDM01 plasmid1 [1]; Lactobacillus paracasei N1115 plasmid [1]; Citrobacter freundii CFNIH1 plasmid pKEC-a3c [1]; Klebsiella pneumoniae subsp. pneumoniae KPNIH27 plasmid pKEC-dc3 [1]; Acinetobacter baumannii strain AB5075-UW plasmid p1AB5075 [1]; Klebsiella oxytoca KONIH1 plasmid pKOX-86d [1]; Enterobacter cloacae ECNIH2 plasmid pKEC-39c [1]; Klebsiella pneumoniae strain blaNDM-1 plasmid plasmid2 [1]; Escherichia coli strain D9 plasmid B [1]; Escherichia coli strain D10 plasmid A [1]; Acinetobacter johnsonii XBB1 plasmid pXBB1-9 [1]; Acinetobacter nosocomialis strain 6411 plasmid p6411-9.012kb [1]; Escherichia coli strain 6409 plasmid p6409-202.186kb [1]; Acinetobacter baumannii strain 6200 plasmid p6200-47.274kb [1]; Azotobacter chroococcum NCIMB 8003 plasmid pAcX50f [1]; Halomonas sp. KO116 plasmid unnamed1 [1]; Halomonas sp. KO116 plasmid unnamed2 [1]; Lactobacillus salivarius str. Ren plasmid pR2 [1]; Salmonella enterica subsp. enterica strain YU39 plasmid pYU39_IncA/C [1]; Citrobacter freundii strain CAV1321 plasmid pCAV1321-135 [1]; Klebsiella oxytoca strain CAV1374 plasmid pKPC_CAV1374 [1]; Citrobacter freundii strain CAV1741 plasmid pCAV1741-101 [1]; Pandoraea faecigallinarum strain DSM 23572 plasmid pPF72-1 [1]; Azotobacter chroococcum strain B3 plasmid pacX50fB3 sequence. [1]; Acinetobacter baumannii Ab04-mff plasmid pAB04-2 [1]; Lactobacillus plantarum strain LZ95 plasmid LZ95p1 [1]; Lactobacillus paracasei strain CAUH35 plasmid unnamed1 [1]; Lactobacillus paracasei strain CAUH35 plasmid unnamed2 [1]; Pediococcus damnosus strain TMW 2.1533 plasmid pL21533-5 [1]; Pediococcus damnosus strain TMW 2.1535 plasmid pL21535-2 [1]; Enterococcus durans strain KLDS 6.0930 plasmid unnamed 1 [1]; Salmonella enterica subsp. enterica serovar Typhimurium strain 33676 plasmid p33676_IncA/C [1]; Paraburkholderia caribensis MBA4 plasmid unnamed [1]; Klebsiella pneumoniae strain KP617 plasmid KP-plasmid1 [1]; Persicobacter sp. JZB09 plasmid JZB09-Plasmid1 [1]; Persicobacter sp. JZB09 plasmid JZB09-Plasmid3 [1]; Persicobacter sp. JZB09 plasmid JZB09-Plasmid4 [1]; Persicobacter sp. JZB09 plasmid JZB09-Plasmid5 [1]; Klebsiella pneumoniae strain KpN01 plasmid pKpN01-NDM7 [1]; Klebsiella pneumoniae strain KpN06 plasmid pKpN06-NDM7 [1]; Pseudoalteromonas sp. Bsw20308 strain BSW20308 plasmid pPBSW1 [1]; Lactobacillus plantarum strain MF1298 plasmid pMF1298-2 [1]; Lactobacillus plantarum strain MF1298 plasmid pMF1298-3 [1]; Lactobacillus plantarum strain MF1298 plasmid pMF1298-5 [1]; Lactobacillus plantarum strain MF1298 plasmid pMF1298-6 [1]; Escherichia coli strain FORC_031 plasmid pFORC31.1 [1]; Escherichia coli strain FORC_031 plasmid pFORC31.2 [1]; Paenibacillus sp. IHB B 3084 plasmid pHD01 [1]; Arthrobacter sp. A3 plasmid [1]; Alteromonas stellipolaris strain LMG 21861 plasmid pASTE61-200 [1]; Klebsiella pneumoniae subsp. pneumoniae strain NUHL24835 plasmid unnamed2 [1]; Vibrio alginolyticus strain ATCC 33868 plasmid unnamed1 [1]; Escherichia coli K-12 strain DHB4 plasmid F128-(DHB4) [1]; Escherichia coli K-12 strain C3026 plasmid F128-(C3026) [1]; Acinetobacter baumannii strain AB34299 plasmid unnamed1 [1]; Burkholderia sp. PAMC 26561 plasmid unnamed3 [1]; Halocynthiibacter arcticus strain PAMC 20958 plasmid [1]; Acinetobacter pittii strain AP_882 plasmid pNDM-AP_882 [1]; Acinetobacter pittii strain AP_882 plasmid pOXA58-AP_882 [1]; Vibrio vulnificus strain CECT 4999 plasmid pR99 [1]; Klebsiella pneumoniae strain AATZP plasmid pNDM-1fa [1]; Lactobacillus paracollinoides strain TMW 1.1994 plasmid pL11994-3 [1]; Lactobacillus paracollinoides strain TMW 1.1995 plasmid pL11995-3 [1]; Lactobacillus paracollinoides strain TMW 1.1995 plasmid pL11995-8 [1]; Pediococcus claussenii strain TMW 2.53 plasmid pL253-1 [1]; Pediococcus claussenii strain TMW 2.54 plasmid pL254-1 [1]; Lactobacillus paracasei strain IIA plasmid unnamed1 [1]; Lactobacillus paracasei strain IIA plasmid unnamed2 [1]; Lactobacillus paracasei strain IIA plasmid unnamed3 [1]; Rhodococcus sp. 008 plasmid pR8C1 [1]; Acinetobacter baumannii strain 3207 plasmid pAba3207a [1]; Acinetobacter baumannii strain 3207 plasmid pAba3207b [1]; Lactobacillus plantarum strain LZ227 plasmid LZ227p4 [1]; Lactobacillus plantarum strain LZ227 plasmid LZ227p3 [1]; Lactobacillus plantarum strain LZ227 plasmid LZ227p5 [1]; Enterococcus faecalis strain sorialis plasmid Efsorialis-p1 [1]; Lactobacillus plantarum strain LZ206 plasmid LZ206p2 [1]; Lactobacillus plantarum subsp. plantarum strain CGMCC 1.557 plasmid pLp2 [1]; Acinetobacter baumannii strain CMC-CR-MDR-Ab4 plasmid pCMCVTAb2-Ab4 [1]; Acinetobacter baumannii strain CMC-CR-MDR-Ab66 plasmid pCMCVTAb2-Ab66 [1]; Klebsiella pneumoniae isolate 11 plasmid unnamed2 [1]; Citrobacter freundii strain SL151 plasmid unnamed2 [1]; Lactobacillus plantarum strain LP3 plasmid pLB301 [1]; Novosphingobium resinovorum strain SA1 plasmid pSA2 [1]; Pseudomonas aeruginosa strain PA83 plasmid unnamed1 [1]; Lactobacillus plantarum strain TMW 1.277 plasmid pL1277-1 [1]; Lactobacillus plantarum strain TMW 1.277 plasmid pL1277-4 [1]; Lactobacillus plantarum strain TMW 1.1623 plasmid pL11623-3 [1]; Lactobacillus plantarum strain RI-113 plasmid pRI113_1 [1]; Lactobacillus plantarum strain RI-113 plasmid pRI113_6 [1]; Cupriavidus sp. USMAA2-4 plasmid unnamed1 [1]; Escherichia coli strain FMU073332 plasmid pEcoFMU073332b sequence. [1]; Escherichia coli strain FMU073332 plasmid pEcoFMU07332d sequence. [1]; Lactobacillus plantarum strain C410L1 plasmid unnamed3 [1]; Escherichia coli strain MRSN352231 plasmid pMR0716_mcr1 [1]; Escherichia coli strain MRSN346595 plasmid pMRSN346595_120.3 [1]; Escherichia coli strain MRSN346595 plasmid pMRSN346595_64.5 [1]; Escherichia coli strain MRSN346595 plasmid pMRSN346595_62.2 [1]; Escherichia coli strain MRSN346638 plasmid pMRSN346638_64.5 [1]; Escherichia coli strain MRSN346355 plasmid pMRSN346355_120.3 [1]; Escherichia coli strain MRSN346355 plasmid pMRSN346355_65.5 [1]; Lactobacillus plantarum strain BLS41 plasmid pLPBLS41_2 [1]; Lactobacillus plantarum strain BLS41 plasmid pLPBLS41_4 [1]; Salmonella enterica subsp. enterica strain LSP 389/97 plasmid pUO-STmRV1 [1]; Lactobacillus plantarum subsp. plantarum strain TS12 plasmid pLP12-1 [1]; Lactobacillus plantarum subsp. plantarum strain TS12 plasmid pLP12-2 [1]; Paenibacillus xylanexedens strain PAMC 22703 plasmid [1]; Lactobacillus parabuchneri strain FAM21731 plasmid pFAM21731.1 [1]; Lactobacillus parabuchneri strain FAM21731 plasmid pFAM21731.2 [1]; Escherichia coli strain Ecol_316 plasmid pEC316_2 [1]; Escherichia coli strain Ecol_244 plasmid pEC244_2 [1]; Escherichia coli strain CRE1540 plasmid p1540-4 [1]; Escherichia coli strain CRE1493 plasmid p1493-2 [1]; Escherichia coli strain WCHEC050613 plasmid pMCR_WCHEC050613 [1]; Salmonella enterica subsp. enterica serovar Typhimurium strain 81741 plasmid unnamed1 [1]; Salmonella enterica subsp. enterica serovar Typhimurium strain 81741 plasmid unnamed2 [1]; Escherichia coli strain KSC1031 plasmid unnamed [1]; Lactobacillus brevis strain TMW 1.2113 plasmid pl12113-2 [1]; Pseudomonas syringae pv. tomato strain B13-200 plasmid pB13-200A [1]; Citrobacter werkmanii strain BF-6 plasmid unnamed [1]; Klebsiella pneumoniae strain AR_0068 plasmid unitig_1 [1]; Lactobacillus plantarum strain K25 plasmid unnamed3 [1]; Streptococcus sp. FDAARGOS_192 plasmid unnamed1 [1]; Streptococcus equinus strain FDAARGOS_251 plasmid unamed1 sequence. [1]; Paracoccus yeei strain FDAARGOS_252 plasmid unnamed7 [1]; Salmonella enterica subsp. enterica strain 08-00436 plasmid pSE08-00436-1 [1]; Acinetobacter baumannii strain USA15 plasmid pUSA15_1 [1]; Klebsiella pneumoniae strain KPN528 plasmid pKPN528-1 [1]; Klebsiella pneumoniae strain K66-45 plasmid pK66-45-1 [1]; Pseudomonas fragi strain NMC25 plasmid unnamed1 [1]; Escherichia coli strain strain Z247 plasmid p2474-MCR1 [1]; Escherichia coli strain strain Z247 plasmid p2474-NDM1 [1]; Rhodococcus sp. S2-17 plasmid pRB98 [1]; Acinetobacter pittii strain HUMV-6483 plasmid p11 [1]; Lactobacillus brevis strain ZLB004 plasmid p3 [1]; Salmonella enterica subsp. enterica serovar Typhimurium strain UGA14 plasmid pUGA14_1 [1]; Escherichia coli strain AR_0149 plasmid tig00000221 [1]; Lactobacillus brevis strain SRCM101106 plasmid pLB1106-2 [1]; Lactobacillus brevis strain SRCM101106 plasmid pLB1106-3 sequence. [1]; Escherichia coli strain AR_0162 plasmid tig00003144 [1]; Escherichia coli strain AR_0151 plasmid tig00001251 [1]; Escherichia coli strain AR_0150 plasmid tig00000260 [1]; Klebsiella pneumoniae strain AR_0138 plasmid tig00000002 [1]; Escherichia coli strain AR_0137 plasmid tig00001145_pilon [1]; Klebsiella pneumoniae strain AR_0145 plasmid tig00000217 [1]; Klebsiella pneumoniae strain AR_0152 plasmid tig00000200 [1]; Klebsiella pneumoniae strain AR_0139 plasmid tig00000006 [1]; Cryobacterium sp. LW097 plasmid unnamed1 sequence. [1]; Shewanella sp. FDAARGOS_354 plasmid unnamed1 [1]; Escherichia coli strain M160133 plasmid pM160133_p1 [1]; Escherichia coli strain M160133 plasmid pM160133_p2 [1]; Aeromonas salmonicida strain S121 plasmid pS121-1a [1]; Escherichia coli strain WCHEC96200 plasmid pNDM4_WCHEC96200 [1]; Acinetobacter baumannii strain 7804 plasmid pAba7804a [1]; Lactobacillus plantarum strain DSR_M2 plasmid pDSRM201 [1]; Klebsiella michiganensis strain K516 plasmid pK516_NDM5 [1]; Shewanella bicestrii strain JAB-1 plasmid pSHE-CTX-M [1]; Klebsiella pneumoniae strain CDC 0106 plasmid unitig_1 [1]; Citrobacter farmeri strain AUSMDU00008141 plasmid pAUSMDU8141-2 [1]; Escherichia coli strain SA186 plasmid pSA186_2 [1]; Escherichia coli strain SA186 plasmid pSA186_MCR1 [1]; Escherichia coli O6:H16 strain 2011EL-1370-2 plasmid unnamed1 [1]; Escherichia coli O6:H16 strain 2011EL-1370-2 plasmid unnamed2 [1]; Paraburkholderia aromaticivorans strain BN5 plasmid pBN2 [1]; Acinetobacter baumannii strain 10042 plasmid pAba10042b [1]; Acinetobacter baumannii strain 9102 plasmid pAba9102a [1]; Acinetobacter baumannii strain 7847 plasmid pAba7847a [1]; Acinetobacter baumannii strain 7847 plasmid pAba7847b [1]; Escherichia coli strain CFSAN061770 plasmid pEGY1-MCR-1 [1]; Klebsiella michiganensis strain K518 plasmid pK518_NDM5 [1]; Escherichia coli strain ETEC-2264 plasmid unnamed1 [1]; Lactobacillus plantarum strain NCIMB 700965 plasmid unamed2 [1]; Lactobacillus plantarum strain NCIMB 700965 plasmid unamed3 [1]; Lactobacillus plantarum strain NCIMB 700965 plasmid unamed4 [1]; Lactobacillus plantarum strain PC520 plasmid p1 [1]; Lactobacillus plantarum strain PC520 plasmid p2 [1]; Escherichia coli strain 14EC001 plasmid p14EC001a [1]; Escherichia coli strain 14EC017 plasmid p14EC017a [1]; Escherichia coli strain 14EC029 plasmid p14EC029a [1]; Escherichia coli strain 14EC029 plasmid p14EC029b [1]; Escherichia coli strain 14EC033 plasmid p14EC033c [1]; Escherichia coli O169:H41 strain 2014EL-1345-2 plasmid unnamed4 [1]; Escherichia coli O25:NM strain 2014EL-1343-2 plasmid unnamed1. [1]; Escherichia coli O6:H16 strain 2014EL-1346-6 plasmid unnamed5 [1]; Escherichia coli O15:H11 strain 90-9272 plasmid unnamed. [1]; Escherichia coli O114:H49 strain 90-9280 plasmid unnamed1. [1]; Escherichia coli O27:H7 strain B4103-1 plasmid unnamed3 [1]; Escherichia coli O182:H21 strain D181 plasmid unnamed1 [1]; Escherichia coli strain F5656C1 plasmid unnamed2 [1]; Escherichia coli O169:H41 strain F6326-C1 plasmid unnamed2 [1]; Escherichia coli strain F8111-1SC3 plasmid unnamed3 [1]; Escherichia coli strain F9792 plasmid unnamed [1]; Escherichia coli O6:H16 strain M9682-C1 plasmid unnamed2 [1]; Escherichia coli strain ATCC 43896 plasmid unnamed2. [1]; Acinetobacter baumannii strain AbPK1 plasmid pAbPK1b [1]; Enterobacter sp. CRENT-193 plasmid pCRENT-193_2 [1]; Escherichia coli strain CREC-629 plasmid pCREC-629_3 [1]; Citrobacter freundii strain CRCB-101 plasmid pCRCB-101_1 [1]; Escherichia coli strain CREC-591 plasmid pCREC-591_4 [1]; Escherichia coli strain CREC-532 plasmid pCREC-532_3 [1]; Paraburkholderia caledonica strain PHRS4 plasmid pPHRS4 [1]; Escherichia coli strain CV839-15 plasmid pCV839-15-p2 [1]; Escherichia coli strain ExPEC XM plasmid unnamed. [1]; Escherichia coli strain MS8345 plasmid pMS8345A [1]; Lactobacillus plantarum strain X7021 plasmid unnamed3 [1]; Klebsiella pneumoniae strain 002SK2 plasmid p002SK2_B [1]; Lactobacillus plantarum strain KC3 plasmid unnamed1 [1]; Lactobacillus plantarum strain KC3 plasmid unnamed2 [1]; Lactobacillus plantarum strain K259 plasmid unnamed1 [1]; Escherichia albertii strain ChinaSP140150 plasmid pEA-3 [1]; Escherichia coli strain 214-4 plasmid p214_4_132 [1]; Escherichia coli strain 600468 plasmid p600468_158 [1]; Escherichia coli strain 510016 plasmid p510016_80 [1]; Escherichia coli strain SCEC020023 plasmid pNDM21_020023 [1]; Klebsiella pneumoniae strain WCHKP34 plasmid pIMP4_LL34 [1]; Lactobacillus plantarum subsp. plantarum strain LB1-2 plasmid pLP2A [1]; Citrobacter freundii strain FDAARGOS_73 plasmid unnamed2 [1]; Acinetobacter pittii strain WCHAP005069 plasmid p1_005069 [1]; Acinetobacter baumannii strain ABNIH28 plasmid pNDM-0285 [1]; Leclercia sp. LSNIH1 plasmid pLEC-000f [1]; Leclercia sp. LSNIH1 plasmid pLEC-1cb1 [1]; Escherichia coli strain ECONIH5 plasmid pECO-dc1b [1]; Citrobacter sp. CFNIH10 plasmid pKPC-933d [1]; Aeromonas sp. ASNIH3 plasmid pKPC-8e09 [1]; Aeromonas sp. ASNIH1 plasmid pKPC-038c [1]; Citrobacter freundii complex sp. CFNIH4 plasmid pCFR-0b27 [1]; Citrobacter freundii complex sp. CFNIH4 plasmid pCFR-4109 [1]; Citrobacter freundii complex sp. CFNIH9 plasmid pCFR-e790 [1]; Citrobacter freundii complex sp. CFNIH9 plasmid pCFR-eb27 [1]; Klebsiella oxytoca strain KONIH2 plasmid pKOR-01e8 [1]; Klebsiella oxytoca strain KONIH2 plasmid pKOR-e3cb [1]; Pseudomonas sp. XWY-1 plasmid [1]; Escherichia coli strain ECONIH4 plasmid pECO-c85f [1]; Acinetobacter sp. ACNIH1 plasmid pACI-b25a [1]; Acinetobacter sp. ACNIH1 plasmid pNDM-9c17 [1]; Acinetobacter sp. ACNIH1 plasmid pACI-df08 [1]; Escherichia coli strain HS13-1 plasmid pHS13-1-IncF [1]; Lactobacillus plantarum strain NCIMB700965.EF.A plasmid punamed2 [1]; Lactobacillus plantarum strain NCIMB700965.EF.A plasmid punamed3 [1]; Lactobacillus plantarum strain NCIMB700965.EF.A plasmid punamed4 [1]; Cupriavidus metallidurans strain Ni-2 plasmid unnamed3. [1]; Pseudomonas amygdali pv. morsprunorum strain R15244 plasmid p2_tig3 [1]; Escherichia coli strain WCHEC005237 plasmid pNDM5_005237 [1]; Escherichia coli strain WCHEC005237 plasmid pQnrS1_005237 [1]; Escherichia coli strain FORC_082 plasmid pFORC82_2 [1]; Citrobacter koseri strain AR_0025 plasmid unitig_2_pilon [1]; Acinetobacter baumannii strain AR_0056 plasmid tig00000059_pilon [1]; Acinetobacter baumannii strain AR_0063 plasmid unitig_2_pilon [1]; Escherichia coli strain 266917_2 plasmid p266917_2_01 [1]; Shigella dysenteriae strain ATCC 12039 plasmid unnamed [1]; Shigella dysenteriae strain E670/74 plasmid unnamed [1]; Acinetobacter baumannii strain AR_0056 plasmid unnamed2 [1]; Lactobacillus sp. CBA3606 plasmid pCBA3606-1 [1]; Lactobacillus sp. CBA3606 plasmid pCBA3606-2 [1]; Acinetobacter pittii strain WCHAP100020 plasmid p1_100020 [1]; Escherichia coli strain 2013C-4991 plasmid unnamed1. [1]; Acinetobacter baumannii strain AR_0088 plasmid unnamed2 [1]; Escherichia coli strain 2015C-4136CT1 plasmid unnamed [1]; Salmonella enterica subsp. enterica serovar Corvallis strain 12-01738 plasmid pSE12-01738-2 [1]; Klebsiella pneumoniae strain CFSAN054111 plasmid pGMI16-006_2 [1]; Lactobacillus sp. D1501 plasmid p3 [1]; Novosphingobium sp. THN1 plasmid pTHN [1]; Klebsiella variicola strain WCHKP19 plasmid p3_020019 [1]; Acinetobacter sp. WCHA45 plasmid pNDM1_010045 [1]; Aeromonas hydrophila subsp. hydrophila strain WCHAH045096 plasmid pMCR5_045096 [1]; Escherichia coli strain WCHEC005784 plasmid pNDM5_005784 [1]; Escherichia coli strain WCHEC4533 plasmid pNDM4_000533 [1]; Klebsiella pneumoniae strain SCM96 plasmid pSCM96-2 [1]; Klebsiella pneumoniae subsp. pneumoniae strain SCKP020046 plasmid pNDM5_020046 [1]; Klebsiella pneumoniae strain AR_0153 plasmid unnamed1 [1]; Pseudomonas aeruginosa strain AR439 plasmid unnamed2 [1]; Klebsiella michiganensis strain AR375 plasmid unnamed2 [1]; Escherichia coli strain ECCRA-119 plasmid pTB203 [1]; Acinetobacter defluvii strain WCHA30 plasmid pOXA58_010030 [1]; Klebsiella quasipneumoniae strain CAV2018 plasmid pKPC_CAV2018-435 [1]; Klebsiella quasipneumoniae strain CAV2013 plasmid pKPC_CAV2013 [1]; Klebsiella quasipneumoniae strain CAV1947 plasmid pKPC_CAV1947-412 [1]; Escherichia coli strain HS30-1 plasmid pHS30-1 [1]; Acinetobacter baumannii strain DA33098 plasmid pDA33098-71 [1]; Escherichia coli strain E706 plasmid pLKJULY7989 [1]; Escherichia coli strain 2016C-3878 plasmid pMCR1-PA [1]; Escherichia coli strain 99-3165 plasmid unnamed2 [1]; Acinetobacter baumannii strain DA33382 plasmid pDA33382-85 [1]; Escherichia coli strain E308 plasmid pLKSZ04 [1]; Escherichia coli strain APEC O2-211 plasmid pAPEC-O2-211A-ColV [1]; Lactobacillus curvatus strain TMW 1.1928 plasmid p-1.1928_5 [1]; Paracoccus yeei strain CCUG 32053 plasmid pYEE1 [1]; Paracoccus yeei strain CCUG 32053 plasmid pYEE4 [1]; Escherichia coli strain CFSAN064035 plasmid pGMI17-003_4 [1]; Escherichia coli strain EC17GD31 plasmid pGD31-MCR [1]; Escherichia coli strain EC17GD31 plasmid pGD31-NDM [1]; Escherichia coli strain cq9 plasmid unnamed4 [1]; Enterobacter hormaechei strain WCHEH020038 plasmid pNDM5_020038 [1]; Klebsiella pneumoniae subsp. pneumoniae strain M5 plasmid pKPM502 [1]; Acinetobacter sp. WCHAc010005 plasmid pNDM1_010005 [1]; Acinetobacter sp. WCHAc010005 plasmid pOXA58_010005 [1]; Acinetobacter sp. WCHAc010052 plasmid pNDM1_010052 [1]; Acinetobacter sp. WCHAc010034 plasmid pNDM1_010034 [1]; Acinetobacter sp. WCHA55 plasmid pNDM1_010055 [1]; Acinetobacter sp. WCHA55 plasmid pOXA58_010055 [1]; Lactobacillus plantarum strain ZFM55 plasmid unnamed2 [1]; Escherichia coli strain SCEC020001 plasmid pNDM5_020001 [1]; Lactobacillus plantarum strain ATG-K2 plasmid pK2-1 [1]; Lactobacillus plantarum strain ZFM9 plasmid unnamed2 [1]; Lactobacillus plantarum strain ZFM4 plasmid unnamed1 [1]; Lactobacillus plantarum strain ZFM4 plasmid unnamed2 [1]; Lactobacillus paraplantarum strain DSM 10667 plasmid unnamed1 [1]; Lactobacillus paraplantarum strain DSM 10667 plasmid unnamed4 [1]; Lactobacillus paraplantarum strain DSM 10667 plasmid unnamed5 [1]; Lactobacillus plantarum subsp. argentoratensis strain DSM 16365 plasmid unnamed3 [1]; Lactobacillus plantarum subsp. argentoratensis strain DSM 16365 plasmid unnamed5 [1]; Escherichia coli strain WCHEC000837 plasmid pNDM4_000837 [1]; Escherichia coli strain SCEC020022 plasmid pNDM5_020022 [1]; Escherichia coli strain BE2-5 plasmid pMCR_BE2-5 [1]; Escherichia coli strain W2-5 plasmid pMCR_W2-5 [1]; Escherichia coli strain W5-6 plasmid pMCR_W5-6 [1]; Morganella morganii strain L241 plasmid pNDM5-L241 [1]; Escherichia coli strain CP53 plasmid pCP53-mcr [1]; Acinetobacter wuhouensis strain WCHAW010062 plasmid pOXA23_010062 [1]; Salmonella enterica subsp. enterica strain CFSA122 plasmid pCFSA122-1 [1]; Salmonella enterica subsp. enterica strain CFSA629 plasmid pCFSA629 [1]; Escherichia coli strain L73 plasmid pL73-2 [1]; Escherichia coli strain WCHEC020031 plasmid pNDM5_020031 [1]; Vibrio cholerae strain E4 plasmid pVCR94 [1]; Klebsiella pneumoniae strain FDAARGOS_566 plasmid unnamed2. [1]; Klebsiella quasipneumoniae strain G4584 plasmid pG4584_52.4Kb [1]; Rhodococcus sp. NJ-530 plasmid unnamed4 [1]; Escherichia coli strain RS571 plasmid pRS571-MCR-1.1 [1]; Escherichia coli strain CRE1 plasmid pCRE1.3 [1]; Escherichia coli strain CRE10 plasmid pCRE10.3 [1]; Klebsiella pneumoniae strain NH34 plasmid pNH34.1 [1]; Escherichia coli strain L37 plasmid pL37-3 [1]; Escherichia coli strain L65 plasmid pL65-9 [1]; Escherichia coli strain ECZP248 plasmid pTBMCR401 [1]; Escherichia coli strain ECCNB20-2 plasmid pTBMCR421 [1]; Salmonella sp. SSDFZ54 plasmid pTB501 [1]; Escherichia coli strain SCEC020026 plasmid pNDM5_020026 [1]; Escherichia coli strain WCHEC020032 plasmid pNDM5_020032 [1]; Lactobacillus plantarum strain SRCM103295 plasmid unnamed2. [1]; Escherichia coli strain EC25 plasmid pEC25_NDM-7 [1]; Lactobacillus plantarum strain SRCM103357 plasmid unnamed4. [1]; Lactobacillus plantarum strain SRCM103361 plasmid unnamed1. [1]; Pediococcus acidilactici strain SRCM103387 plasmid unnamed1. [1]; Citrobacter freundii strain R17 plasmid pCFR17_1 [1]; Lactobacillus plantarum strain SRCM103297 plasmid unnamed3. [1]; Lactobacillus plantarum strain SRCM103300 plasmid unnamed1. [1]; Lactobacillus plantarum strain SRCM103303 plasmid unnamed1. [1]; Escherichia coli strain WCHEC025970 plasmid pNDM5_025970 [1]; Escherichia coli strain L725 plasmid punnamed2 [1]; Escherichia coli strain L725 plasmid pNDM5-L725 [1]; Escherichia coli strain S65EC plasmid pS65EC [1]; Enterobacter hormaechei strain WCHEH090011 plasmid pNDM5_090011 [1]; Lactobacillus plantarum strain EM plasmid pEM1 [1]; Citrobacter freundii strain CAV1857 plasmid pCAV1857-105 [1]; Acinetobacter haemolyticus strain TJR01 plasmid pAHTJR1 [1]; Acinetobacter baumannii strain EH plasmid pEH_gr13 [1]; Acinetobacter baumannii strain CIAT758 plasmid unnamed2 [1]; Escherichia coli strain PF9285 plasmid pDW54_1 [1]; Leuconostoc gelidum subsp. gasicomitatum KG16-1 genome assembly Leuconostoc gelidum subsp. gasicomitatum KG16-1 [1]; Citrobacter freundii isolate Citrobacter freundii str. E2614 genome assembly [1]; Lactobacillus sakei strain J54 genome assembly [1]; Pseudomonas syringae isolate CFBP3840 genome assembly [1]; Pseudomonas aeruginosa isolate RW109 genome assembly [1]; Enterobacter hormaechei subsp. steigerwaltii isolate C309 genome assembly [1]	NC_007971 [1] ; NC_007972 [1] ; NC_007974 [1] ; NC_008270 [1] ; NC_008573 [1] ; NC_009349 [1] ; NC_009661 [1] ; NC_009786 [1] ; NC_009998 [1] ; NC_009999 [1] ; NC_010553 [1] ; NC_010606 [1] ; NC_010942 [1] ; NC_011603 [1] ; NC_011664 [1] ; NC_011668 [1] ; NC_014558 [1] ; NC_014819 [1] ; NC_015060 [1] ; NC_015420 [1] ; NC_015561 [1] ; NC_016110 [1] ; NC_016626 [1] ; NC_016636 [1] ; NC_016905 [1] ; NC_017724 [1] ; NC_017962 [1] ; NC_019985 [1] ; NC_020553 [1] ; NC_021518 [1] ; NC_021734 [1] ; NC_021912 [1] ; NC_022123 [1] ; NZ_AP014681 [1] ; NZ_AP015030 [1] ; NZ_AP017611 [1] ; NZ_AP017614 [1] ; NZ_AP017619 [1] ; NZ_AP017622 [1] ; NZ_AP018409 [1] ; NZ_AP018539 [1] ; NZ_AP018544 [1] ; NZ_AP018688 [1] ; NZ_AP018748 [1] ; NZ_CP005931 [1] ; NZ_CP005961 [1] ; NZ_CP006799 [1] ; NZ_CP007125 [1] ; NZ_CP007558 [1] ; NZ_CP007732 [1] ; NZ_CP008707 [1] ; NZ_CP008790 [1] ; NZ_CP008824 [1] ; NZ_CP009115 [1] ; NZ_CP010154 [1] ; NZ_CP010158 [1] ; NZ_CP010351 [1] ; NZ_CP010370 [1] ; NZ_CP010373 [1] ; NZ_CP010399 [1] ; NZ_CP010421 [1] ; NZ_CP011053 [1] ; NZ_CP011054 [1] ; NZ_CP011405 [1] ; NZ_CP011429 [1] ; NZ_CP011610 [1] ; NZ_CP011635 [1] ; NZ_CP011654 [1] ; NZ_CP011808 [1] ; NZ_CP011836 [1] ; NZ_CP012008 [1] ; NZ_CP012123 [1] ; NZ_CP012188 [1] ; NZ_CP012189 [1] ; NZ_CP012280 [1] ; NZ_CP012290 [1] ; NZ_CP012385 [1] ; NZ_CP012682 [1] ; NZ_CP012748 [1] ; NZ_CP012754 [1] ; NZ_CP012852 [1] ; NZ_CP012861 [1] ; NZ_CP012862 [1] ; NZ_CP012863 [1] ; NZ_CP012990 [1] ; NZ_CP012995 [1] ; NZ_CP013139 [1] ; NZ_CP013151 [1] ; NZ_CP013153 [1] ; NZ_CP013155 [1] ; NZ_CP013156 [1] ; NZ_CP013191 [1] ; NZ_CP013192 [1] ; NZ_CP013204 [1] ; NZ_CP013746 [1] ; NZ_CP013927 [1] ; NZ_CP014006 [1] ; NZ_CP014052 [1] ; NZ_CP014271 [1] ; NZ_CP014273 [1] ; NZ_CP014292 [1] ; NZ_CP014310 [1] ; NZ_CP014328 [1] ; NZ_CP014478 [1] ; NZ_CP014479 [1] ; NZ_CP014638 [1] ; NZ_CP014757 [1] ; NZ_CP014918 [1] ; NZ_CP014927 [1] ; NZ_CP014932 [1] ; NZ_CP014934 [1] ; NZ_CP014937 [1] ; NZ_CP014986 [1] ; NZ_CP014987 [1] ; NZ_CP014988 [1] ; NZ_CP015204 [1] ; NZ_CP015365 [1] ; NZ_CP015366 [1] ; NZ_CP015859 [1] ; NZ_CP015861 [1] ; NZ_CP015862 [1] ; NZ_CP015884 [1] ; NZ_CP015967 [1] ; NZ_CP016272 [1] ; NZ_CP016297 [1] ; NZ_CP016302 [1] ; NZ_CP016921 [1] ; NZ_CP017059 [1] ; NZ_CP017067 [1] ; NZ_CP017077 [1] ; NZ_CP017294 [1] ; NZ_CP017364 [1] ; NZ_CP017367 [1] ; NZ_CP017382 [1] ; NZ_CP017407 [1] ; NZ_CP017412 [1] ; NZ_CP017750 [1] ; NZ_CP017846 [1] ; NZ_CP017848 [1] ; NZ_CP017957 [1] ; NZ_CP018106 [1] ; NZ_CP018110 [1] ; NZ_CP018112 [1] ; NZ_CP018113 [1] ; NZ_CP018118 [1] ; NZ_CP018122 [1] ; NZ_CP018124 [1] ; NZ_CP018211 [1] ; NZ_CP018213 [1] ; NZ_CP018220 [1] ; NZ_CP018325 [1] ; NZ_CP018326 [1] ; NZ_CP018621 [1] ; NZ_CP018797 [1] ; NZ_CP018798 [1] ; NZ_CP018955 [1] ; NZ_CP019018 [1] ; NZ_CP019055 [1] ; NZ_CP019073 [1] ; NZ_CP019214 [1] ; NZ_CP019443 [1] ; NZ_CP019444 [1] ; NZ_CP019561 [1] ; NZ_CP019752 [1] ; NZ_CP019872 [1] ; NZ_CP019987 [1] ; NZ_CP020068 [1] ; NZ_CP020096 [1] ; NZ_CP020429 [1] ; NZ_CP020439 [1] ; NZ_CP020447 [1] ; NZ_CP020493 [1] ; NZ_CP020594 [1] ; NZ_CP020854 [1] ; NZ_CP020902 [1] ; NZ_CP021133 [1] ; NZ_CP021209 [1] ; NZ_CP021210 [1] ; NZ_CP021355 [1] ; NZ_CP021429 [1] ; NZ_CP021459 [1] ; NZ_CP021463 [1] ; NZ_CP021534 [1] ; NZ_CP021673 [1] ; NZ_CP021675 [1] ; NZ_CP021682 [1] ; NZ_CP021692 [1] ; NZ_CP021738 [1] ; NZ_CP021759 [1] ; NZ_CP021881 [1] ; NZ_CP021941 [1] ; NZ_CP021947 [1] ; NZ_CP021961 [1] ; NZ_CP021994 [1] ; NZ_CP022090 [1] ; NZ_CP022165 [1] ; NZ_CP022166 [1] ; NZ_CP022170 [1] ; NZ_CP022226 [1] ; NZ_CP022284 [1] ; NZ_CP022292 [1] ; NZ_CP022351 [1] ; NZ_CP022359 [1] ; NZ_CP022612 [1] ; NZ_CP022697 [1] ; NZ_CP022731 [1] ; NZ_CP022735 [1] ; NZ_CP022913 [1] ; NZ_CP022914 [1] ; NZ_CP022992 [1] ; NZ_CP023028 [1] ; NZ_CP023030 [1] ; NZ_CP023032 [1] ; NZ_CP023033 [1] ; NZ_CP023143 [1] ; NZ_CP023188 [1] ; NZ_CP023350 [1] ; NZ_CP023492 [1] ; NZ_CP023493 [1] ; NZ_CP023494 [1] ; NZ_CP023773 [1] ; NZ_CP023774 [1] ; NZ_CP024128 [1] ; NZ_CP024135 [1] ; NZ_CP024142 [1] ; NZ_CP024143 [1] ; NZ_CP024150 [1] ; NZ_CP024227 [1] ; NZ_CP024229 [1] ; NZ_CP024237 [1] ; NZ_CP024238 [1] ; NZ_CP024241 [1] ; NZ_CP024248 [1] ; NZ_CP024249 [1] ; NZ_CP024262 [1] ; NZ_CP024265 [1] ; NZ_CP024272 [1] ; NZ_CP024274 [1] ; NZ_CP024277 [1] ; NZ_CP024280 [1] ; NZ_CP024578 [1] ; NZ_CP024814 [1] ; NZ_CP024818 [1] ; NZ_CP024820 [1] ; NZ_CP024825 [1] ; NZ_CP024833 [1] ; NZ_CP024907 [1] ; NZ_CP024976 [1] ; NZ_CP025329 [1] ; NZ_CP025402 [1] ; NZ_CP025415 [1] ; NZ_CP025517 [1] ; NZ_CP025587 [1] ; NZ_CP025588 [1] ; NZ_CP025591 [1] ; NZ_CP025679 [1] ; NZ_CP025841 [1] ; NZ_CP025850 [1] ; NZ_CP025854 [1] ; NZ_CP025948 [1] ; NZ_CP025964 [1] ; NZ_CP025992 [1] ; NZ_CP026058 [1] ; NZ_CP026087 [1] ; NZ_CP026127 [1] ; NZ_CP026170 [1] ; NZ_CP026171 [1] ; NZ_CP026207 [1] ; NZ_CP026213 [1] ; NZ_CP026225 [1] ; NZ_CP026230 [1] ; NZ_CP026233 [1] ; NZ_CP026234 [1] ; NZ_CP026241 [1] ; NZ_CP026242 [1] ; NZ_CP026281 [1] ; NZ_CP026282 [1] ; NZ_CP026333 [1] ; NZ_CP026405 [1] ; NZ_CP026423 [1] ; NZ_CP026425 [1] ; NZ_CP026426 [1] ; NZ_CP026494 [1] ; NZ_CP026507 [1] ; NZ_CP026508 [1] ; NZ_CP026509 [1] ; NZ_CP026547 [1] ; NZ_CP026559 [1] ; NZ_CP026577 [1] ; NZ_CP026578 [1] ; NZ_CP026643 [1] ; NZ_CP026698 [1] ; NZ_CP026706 [1] ; NZ_CP026712 [1] ; NZ_CP026724 [1] ; NZ_CP026830 [1] ; NZ_CP027028 [1] ; NZ_CP027121 [1] ; NZ_CP027195 [1] ; NZ_CP027196 [1] ; NZ_CP027251 [1] ; NZ_CP027356 [1] ; NZ_CP027532 [1] ; NZ_CP027551 [1] ; NZ_CP027679 [1] ; NZ_CP028178 [1] ; NZ_CP028329 [1] ; NZ_CP028348 [1] ; NZ_CP028551 [1] ; NZ_CP028560 [1] ; NZ_CP028567 [1] ; NZ_CP028577 [1] ; NZ_CP028588 [1] ; NZ_CP028718 [1] ; NZ_CP028781 [1] ; NZ_CP028929 [1] ; NZ_CP029096 [1] ; NZ_CP029142 [1] ; NZ_CP029245 [1] ; NZ_CP029396 [1] ; NZ_CP029431 [1] ; NZ_CP029436 [1] ; NZ_CP029442 [1] ; NZ_CP029493 [1] ; NZ_CP029571 [1] ; NZ_CP029688 [1] ; NZ_CP029748 [1] ; NZ_CP029980 [1] ; NZ_CP030109 [1] ; NZ_CP030285 [1] ; NZ_CP030791 [1] ; NZ_CP031008 [1] ; NZ_CP031079 [1] ; NZ_CP031082 [1] ; NZ_CP031138 [1] ; NZ_CP031296 [1] ; NZ_CP031297 [1] ; NZ_CP031550 [1] ; NZ_CP031725 [1] ; NZ_CP031736 [1] ; NZ_CP032132 [1] ; NZ_CP032133 [1] ; NZ_CP032142 [1] ; NZ_CP032278 [1] ; NZ_CP032284 [1] ; NZ_CP032285 [1] ; NZ_CP032361 [1] ; NZ_CP032424 [1] ; NZ_CP032461 [1] ; NZ_CP032644 [1] ; NZ_CP032649 [1] ; NZ_CP032650 [1] ; NZ_CP032745 [1] ; NZ_CP032748 [1] ; NZ_CP032749 [1] ; NZ_CP032754 [1] ; NZ_CP032756 [1] ; NZ_CP032878 [1] ; NZ_CP032889 [1] ; NZ_CP032987 [1] ; NZ_CP032990 [1] ; NZ_CP032993 [1] ; NZ_CP033057 [1] ; NZ_CP033094 [1] ; NZ_CP033130 [1] ; NZ_CP033224 [1] ; NZ_CP033351 [1] ; NZ_CP033379 [1] ; NZ_CP033399 [1] ; NZ_CP033514 [1] ; NZ_CP033758 [1] ; NZ_CP034133 [1] ; NZ_CP034156 [1] ; NZ_CP034390 [1] ; NZ_CP034400 [1] ; NZ_CP034405 [1] ; NZ_CP034406 [1] ; NZ_CP034591 [1] ; NZ_CP034744 [1] ; NZ_CP034785 [1] ; NZ_CP034788 [1] ; NZ_CP034820 [1] ; NZ_CP034957 [1] ; NZ_CP034965 [1] ; NZ_CP035115 [1] ; NZ_CP035125 [1] ; NZ_CP035147 [1] ; NZ_CP035148 [1] ; NZ_CP035155 [1] ; NZ_CP035277 [1] ; NZ_CP035559 [1] ; NZ_CP035567 [1] ; NZ_CP035572 [1] ; NZ_CP036179 [1] ; NZ_CP036204 [1] ; NZ_CP036205 [1] ; NZ_CP036244 [1] ; NZ_CP036312 [1] ; NZ_CP037430 [1] ; NZ_CP037736 [1] ; NZ_CP038010 [1] ; NZ_CP038259 [1] ; NZ_CP038502 [1] ; NZ_CP038792 [1] ; NZ_LN890332 [1] ; NZ_LS992176 [1] ; NZ_LT960791 [1] ; NZ_LT963412 [1] ; NZ_LT969521 [1] ; NZ_LT991956 [1]	2	Staphylococcus prophage phiPV83 [1]; Staphylococcus phage StauST398-4 [1]	NC_002486 [1] ; NC_023499 [1]
666	ERL60_RS22360	cloud	1	ERL60_RS22360	eggNOG_341DA	Helix-turn-helix domain	0.021	412	410	Cupriavidus metallidurans CH34 plasmid pMOL30 [1]; Cupriavidus metallidurans CH34 plasmid pMOL28 [1]; Cupriavidus metallidurans CH34 megaplasmid [1]; Rhodococcus jostii RHA1 plasmid pRHL2 [1]; Shewanella sp. ANA-3 plasmid 1 [1]; Aeromonas salmonicida subsp. salmonicida A449 plasmid 4 [1]; Shewanella baltica OS185 plasmid pS18501 [1]; Escherichia coli E24377A plasmid pETEC_80 [1]; Shewanella baltica OS195 plasmid pS19501 [1]; Shewanella baltica OS195 plasmid pS19502 [1]; Burkholderia ambifaria MC40-6 plasmid pBMC401 [1]; Acinetobacter baumannii ACICU plasmid pACICU2 [1]; Actinobacillus pleuropneumoniae serovar 7 str. AP76 plasmid APP7_A [1]; Escherichia coli 0127:H6 E2348/69 plasmid pMAR2 [1]; Shewanella baltica OS223 plasmid pS22301 [1]; Shewanella baltica OS223 plasmid pS22302 [1]; Lactobacillus plantarum subsp. plantarum ST-III plasmid pST-III [1]; Asticcacaulis excentricus CB 48 plasmid pASTEX02 [1]; Granulicella tundricola MP5ACTX9 plasmid pACIX905 [1]; Lactobacillus buchneri NRRL B-30929 plasmid pLBUC01 [1]; Hoyosella subflava DQS3-9A1 plasmid pAS9A-2 [1]; Streptomyces pratensis ATCC 33331 plasmid pSFLA01 [1]; Burkholderia sp. YI23 plasmid byi_1p [1]; Pediococcus claussenii ATCC BAA-344 plasmid pPECL-3 [1]; Shewanella baltica OS678 plasmid pSBAL67801 [1]; Escherichia coli ETEC H10407 p948 plasmid. [1]; Enterococcus faecium DO plasmid 2 [1]; Acinetobacter baumannii ZW85-1 plasmid pAbNDM-1 [1]; Corynebacterium callunae DSM 20147 plasmid pCC2 [1]; Lactobacillus plantarum 16 plasmid Lp16F [1]; Acinetobacter baumannii BJAB0715 plasmid pBJAB0715 [1]; Lactobacillus plantarum ZJ316 plasmid pLP-ZJ103 [1]; Lactobacillus paracasei subsp. paracasei 8700:2 plasmid 2 [1]; Lactobacillus hokkaidonensis plasmid pLOOC260-1 DNA [1]; Pseudomonas putida plasmid pKF715A DNA [1]; Escherichia coli plasmid pMRY16-002_1 DNA [1]; Escherichia coli plasmid pMRY16-002_4 DNA [1]; Escherichia coli plasmid pMRY15-117_2 DNA [1]; Escherichia coli plasmid pMRY15-131_2 DNA [1]; Lactobacillus plantarum plasmid pSN35N-4 SN35N DNA [1]; Enterococcus faecalis plasmid pKUB3006-1 KUB3006 DNA [1]; Enterococcus faecalis plasmid pKUB3007-1 KUB3007 DNA [1]; Vibrio rumoiensis FERM P-14531 plasmid 2 DNA [1]; Klebsiella pneumoniae KP33 plasmid pKP3301 DNA [1]; Escherichia coli APEC IMT5155 plasmid p1ColV5155 [1]; Pseudomonas mandelii JR-1 plasmid [1]; Klebsiella pneumoniae subsp. pneumoniae PittNDM01 plasmid1 [1]; Lactobacillus paracasei N1115 plasmid [1]; Citrobacter freundii CFNIH1 plasmid pKEC-a3c [1]; Klebsiella pneumoniae subsp. pneumoniae KPNIH27 plasmid pKEC-dc3 [1]; Acinetobacter baumannii strain AB5075-UW plasmid p1AB5075 [1]; Klebsiella oxytoca KONIH1 plasmid pKOX-86d [1]; Enterobacter cloacae ECNIH2 plasmid pKEC-39c [1]; Klebsiella pneumoniae strain blaNDM-1 plasmid plasmid2 [1]; Escherichia coli strain D9 plasmid B [1]; Escherichia coli strain D10 plasmid A [1]; Acinetobacter johnsonii XBB1 plasmid pXBB1-9 [1]; Acinetobacter nosocomialis strain 6411 plasmid p6411-9.012kb [1]; Escherichia coli strain 6409 plasmid p6409-202.186kb [1]; Acinetobacter baumannii strain 6200 plasmid p6200-47.274kb [1]; Azotobacter chroococcum NCIMB 8003 plasmid pAcX50f [1]; Halomonas sp. KO116 plasmid unnamed1 [1]; Halomonas sp. KO116 plasmid unnamed2 [1]; Lactobacillus salivarius str. Ren plasmid pR2 [1]; Salmonella enterica subsp. enterica strain YU39 plasmid pYU39_IncA/C [1]; Citrobacter freundii strain CAV1321 plasmid pCAV1321-135 [1]; Klebsiella oxytoca strain CAV1374 plasmid pKPC_CAV1374 [1]; Citrobacter freundii strain CAV1741 plasmid pCAV1741-101 [1]; Pandoraea faecigallinarum strain DSM 23572 plasmid pPF72-1 [1]; Azotobacter chroococcum strain B3 plasmid pacX50fB3 sequence. [1]; Acinetobacter baumannii Ab04-mff plasmid pAB04-2 [1]; Lactobacillus plantarum strain LZ95 plasmid LZ95p1 [1]; Lactobacillus paracasei strain CAUH35 plasmid unnamed1 [1]; Lactobacillus paracasei strain CAUH35 plasmid unnamed2 [1]; Pediococcus damnosus strain TMW 2.1533 plasmid pL21533-5 [1]; Pediococcus damnosus strain TMW 2.1535 plasmid pL21535-2 [1]; Enterococcus durans strain KLDS 6.0930 plasmid unnamed 1 [1]; Salmonella enterica subsp. enterica serovar Typhimurium strain 33676 plasmid p33676_IncA/C [1]; Paraburkholderia caribensis MBA4 plasmid unnamed [1]; Klebsiella pneumoniae strain KP617 plasmid KP-plasmid1 [1]; Persicobacter sp. JZB09 plasmid JZB09-Plasmid1 [1]; Persicobacter sp. JZB09 plasmid JZB09-Plasmid3 [1]; Persicobacter sp. JZB09 plasmid JZB09-Plasmid4 [1]; Persicobacter sp. JZB09 plasmid JZB09-Plasmid5 [1]; Klebsiella pneumoniae strain KpN01 plasmid pKpN01-NDM7 [1]; Klebsiella pneumoniae strain KpN06 plasmid pKpN06-NDM7 [1]; Pseudoalteromonas sp. Bsw20308 strain BSW20308 plasmid pPBSW1 [1]; Lactobacillus plantarum strain MF1298 plasmid pMF1298-2 [1]; Lactobacillus plantarum strain MF1298 plasmid pMF1298-3 [1]; Lactobacillus plantarum strain MF1298 plasmid pMF1298-5 [1]; Lactobacillus plantarum strain MF1298 plasmid pMF1298-6 [1]; Escherichia coli strain FORC_031 plasmid pFORC31.1 [1]; Escherichia coli strain FORC_031 plasmid pFORC31.2 [1]; Paenibacillus sp. IHB B 3084 plasmid pHD01 [1]; Arthrobacter sp. A3 plasmid [1]; Alteromonas stellipolaris strain LMG 21861 plasmid pASTE61-200 [1]; Klebsiella pneumoniae subsp. pneumoniae strain NUHL24835 plasmid unnamed2 [1]; Vibrio alginolyticus strain ATCC 33868 plasmid unnamed1 [1]; Escherichia coli K-12 strain DHB4 plasmid F128-(DHB4) [1]; Escherichia coli K-12 strain C3026 plasmid F128-(C3026) [1]; Acinetobacter baumannii strain AB34299 plasmid unnamed1 [1]; Burkholderia sp. PAMC 26561 plasmid unnamed3 [1]; Halocynthiibacter arcticus strain PAMC 20958 plasmid [1]; Acinetobacter pittii strain AP_882 plasmid pNDM-AP_882 [1]; Acinetobacter pittii strain AP_882 plasmid pOXA58-AP_882 [1]; Vibrio vulnificus strain CECT 4999 plasmid pR99 [1]; Klebsiella pneumoniae strain AATZP plasmid pNDM-1fa [1]; Lactobacillus paracollinoides strain TMW 1.1994 plasmid pL11994-3 [1]; Lactobacillus paracollinoides strain TMW 1.1995 plasmid pL11995-3 [1]; Lactobacillus paracollinoides strain TMW 1.1995 plasmid pL11995-8 [1]; Pediococcus claussenii strain TMW 2.53 plasmid pL253-1 [1]; Pediococcus claussenii strain TMW 2.54 plasmid pL254-1 [1]; Lactobacillus paracasei strain IIA plasmid unnamed1 [1]; Lactobacillus paracasei strain IIA plasmid unnamed2 [1]; Lactobacillus paracasei strain IIA plasmid unnamed3 [1]; Rhodococcus sp. 008 plasmid pR8C1 [1]; Acinetobacter baumannii strain 3207 plasmid pAba3207a [1]; Acinetobacter baumannii strain 3207 plasmid pAba3207b [1]; Lactobacillus plantarum strain LZ227 plasmid LZ227p4 [1]; Lactobacillus plantarum strain LZ227 plasmid LZ227p3 [1]; Lactobacillus plantarum strain LZ227 plasmid LZ227p5 [1]; Enterococcus faecalis strain sorialis plasmid Efsorialis-p1 [1]; Lactobacillus plantarum strain LZ206 plasmid LZ206p2 [1]; Lactobacillus plantarum subsp. plantarum strain CGMCC 1.557 plasmid pLp2 [1]; Acinetobacter baumannii strain CMC-CR-MDR-Ab4 plasmid pCMCVTAb2-Ab4 [1]; Acinetobacter baumannii strain CMC-CR-MDR-Ab66 plasmid pCMCVTAb2-Ab66 [1]; Klebsiella pneumoniae isolate 11 plasmid unnamed2 [1]; Citrobacter freundii strain SL151 plasmid unnamed2 [1]; Lactobacillus plantarum strain LP3 plasmid pLB301 [1]; Novosphingobium resinovorum strain SA1 plasmid pSA2 [1]; Pseudomonas aeruginosa strain PA83 plasmid unnamed1 [1]; Lactobacillus plantarum strain TMW 1.277 plasmid pL1277-1 [1]; Lactobacillus plantarum strain TMW 1.277 plasmid pL1277-4 [1]; Lactobacillus plantarum strain TMW 1.1623 plasmid pL11623-3 [1]; Lactobacillus plantarum strain RI-113 plasmid pRI113_1 [1]; Lactobacillus plantarum strain RI-113 plasmid pRI113_6 [1]; Cupriavidus sp. USMAA2-4 plasmid unnamed1 [1]; Escherichia coli strain FMU073332 plasmid pEcoFMU073332b sequence. [1]; Escherichia coli strain FMU073332 plasmid pEcoFMU07332d sequence. [1]; Lactobacillus plantarum strain C410L1 plasmid unnamed3 [1]; Escherichia coli strain MRSN352231 plasmid pMR0716_mcr1 [1]; Escherichia coli strain MRSN346595 plasmid pMRSN346595_120.3 [1]; Escherichia coli strain MRSN346595 plasmid pMRSN346595_64.5 [1]; Escherichia coli strain MRSN346595 plasmid pMRSN346595_62.2 [1]; Escherichia coli strain MRSN346638 plasmid pMRSN346638_64.5 [1]; Escherichia coli strain MRSN346355 plasmid pMRSN346355_120.3 [1]; Escherichia coli strain MRSN346355 plasmid pMRSN346355_65.5 [1]; Lactobacillus plantarum strain BLS41 plasmid pLPBLS41_2 [1]; Lactobacillus plantarum strain BLS41 plasmid pLPBLS41_4 [1]; Salmonella enterica subsp. enterica strain LSP 389/97 plasmid pUO-STmRV1 [1]; Lactobacillus plantarum subsp. plantarum strain TS12 plasmid pLP12-1 [1]; Lactobacillus plantarum subsp. plantarum strain TS12 plasmid pLP12-2 [1]; Paenibacillus xylanexedens strain PAMC 22703 plasmid [1]; Lactobacillus parabuchneri strain FAM21731 plasmid pFAM21731.1 [1]; Lactobacillus parabuchneri strain FAM21731 plasmid pFAM21731.2 [1]; Escherichia coli strain Ecol_316 plasmid pEC316_2 [1]; Escherichia coli strain Ecol_244 plasmid pEC244_2 [1]; Escherichia coli strain CRE1540 plasmid p1540-4 [1]; Escherichia coli strain CRE1493 plasmid p1493-2 [1]; Escherichia coli strain WCHEC050613 plasmid pMCR_WCHEC050613 [1]; Salmonella enterica subsp. enterica serovar Typhimurium strain 81741 plasmid unnamed1 [1]; Salmonella enterica subsp. enterica serovar Typhimurium strain 81741 plasmid unnamed2 [1]; Escherichia coli strain KSC1031 plasmid unnamed [1]; Lactobacillus brevis strain TMW 1.2113 plasmid pl12113-2 [1]; Pseudomonas syringae pv. tomato strain B13-200 plasmid pB13-200A [1]; Citrobacter werkmanii strain BF-6 plasmid unnamed [1]; Klebsiella pneumoniae strain AR_0068 plasmid unitig_1 [1]; Lactobacillus plantarum strain K25 plasmid unnamed3 [1]; Streptococcus sp. FDAARGOS_192 plasmid unnamed1 [1]; Streptococcus equinus strain FDAARGOS_251 plasmid unamed1 sequence. [1]; Paracoccus yeei strain FDAARGOS_252 plasmid unnamed7 [1]; Salmonella enterica subsp. enterica strain 08-00436 plasmid pSE08-00436-1 [1]; Acinetobacter baumannii strain USA15 plasmid pUSA15_1 [1]; Klebsiella pneumoniae strain KPN528 plasmid pKPN528-1 [1]; Klebsiella pneumoniae strain K66-45 plasmid pK66-45-1 [1]; Pseudomonas fragi strain NMC25 plasmid unnamed1 [1]; Escherichia coli strain strain Z247 plasmid p2474-MCR1 [1]; Escherichia coli strain strain Z247 plasmid p2474-NDM1 [1]; Rhodococcus sp. S2-17 plasmid pRB98 [1]; Acinetobacter pittii strain HUMV-6483 plasmid p11 [1]; Lactobacillus brevis strain ZLB004 plasmid p3 [1]; Salmonella enterica subsp. enterica serovar Typhimurium strain UGA14 plasmid pUGA14_1 [1]; Escherichia coli strain AR_0149 plasmid tig00000221 [1]; Lactobacillus brevis strain SRCM101106 plasmid pLB1106-2 [1]; Lactobacillus brevis strain SRCM101106 plasmid pLB1106-3 sequence. [1]; Escherichia coli strain AR_0162 plasmid tig00003144 [1]; Escherichia coli strain AR_0151 plasmid tig00001251 [1]; Escherichia coli strain AR_0150 plasmid tig00000260 [1]; Klebsiella pneumoniae strain AR_0138 plasmid tig00000002 [1]; Escherichia coli strain AR_0137 plasmid tig00001145_pilon [1]; Klebsiella pneumoniae strain AR_0145 plasmid tig00000217 [1]; Klebsiella pneumoniae strain AR_0152 plasmid tig00000200 [1]; Klebsiella pneumoniae strain AR_0139 plasmid tig00000006 [1]; Cryobacterium sp. LW097 plasmid unnamed1 sequence. [1]; Shewanella sp. FDAARGOS_354 plasmid unnamed1 [1]; Escherichia coli strain M160133 plasmid pM160133_p1 [1]; Escherichia coli strain M160133 plasmid pM160133_p2 [1]; Aeromonas salmonicida strain S121 plasmid pS121-1a [1]; Escherichia coli strain WCHEC96200 plasmid pNDM4_WCHEC96200 [1]; Acinetobacter baumannii strain 7804 plasmid pAba7804a [1]; Lactobacillus plantarum strain DSR_M2 plasmid pDSRM201 [1]; Klebsiella michiganensis strain K516 plasmid pK516_NDM5 [1]; Shewanella bicestrii strain JAB-1 plasmid pSHE-CTX-M [1]; Klebsiella pneumoniae strain CDC 0106 plasmid unitig_1 [1]; Citrobacter farmeri strain AUSMDU00008141 plasmid pAUSMDU8141-2 [1]; Escherichia coli strain SA186 plasmid pSA186_2 [1]; Escherichia coli strain SA186 plasmid pSA186_MCR1 [1]; Escherichia coli O6:H16 strain 2011EL-1370-2 plasmid unnamed1 [1]; Escherichia coli O6:H16 strain 2011EL-1370-2 plasmid unnamed2 [1]; Paraburkholderia aromaticivorans strain BN5 plasmid pBN2 [1]; Acinetobacter baumannii strain 10042 plasmid pAba10042b [1]; Acinetobacter baumannii strain 9102 plasmid pAba9102a [1]; Acinetobacter baumannii strain 7847 plasmid pAba7847a [1]; Acinetobacter baumannii strain 7847 plasmid pAba7847b [1]; Escherichia coli strain CFSAN061770 plasmid pEGY1-MCR-1 [1]; Klebsiella michiganensis strain K518 plasmid pK518_NDM5 [1]; Escherichia coli strain ETEC-2264 plasmid unnamed1 [1]; Lactobacillus plantarum strain NCIMB 700965 plasmid unamed2 [1]; Lactobacillus plantarum strain NCIMB 700965 plasmid unamed3 [1]; Lactobacillus plantarum strain NCIMB 700965 plasmid unamed4 [1]; Lactobacillus plantarum strain PC520 plasmid p1 [1]; Lactobacillus plantarum strain PC520 plasmid p2 [1]; Escherichia coli strain 14EC001 plasmid p14EC001a [1]; Escherichia coli strain 14EC017 plasmid p14EC017a [1]; Escherichia coli strain 14EC029 plasmid p14EC029a [1]; Escherichia coli strain 14EC029 plasmid p14EC029b [1]; Escherichia coli strain 14EC033 plasmid p14EC033c [1]; Escherichia coli O169:H41 strain 2014EL-1345-2 plasmid unnamed4 [1]; Escherichia coli O25:NM strain 2014EL-1343-2 plasmid unnamed1. [1]; Escherichia coli O6:H16 strain 2014EL-1346-6 plasmid unnamed5 [1]; Escherichia coli O15:H11 strain 90-9272 plasmid unnamed. [1]; Escherichia coli O114:H49 strain 90-9280 plasmid unnamed1. [1]; Escherichia coli O27:H7 strain B4103-1 plasmid unnamed3 [1]; Escherichia coli O182:H21 strain D181 plasmid unnamed1 [1]; Escherichia coli strain F5656C1 plasmid unnamed2 [1]; Escherichia coli O169:H41 strain F6326-C1 plasmid unnamed2 [1]; Escherichia coli strain F8111-1SC3 plasmid unnamed3 [1]; Escherichia coli strain F9792 plasmid unnamed [1]; Escherichia coli O6:H16 strain M9682-C1 plasmid unnamed2 [1]; Escherichia coli strain ATCC 43896 plasmid unnamed2. [1]; Acinetobacter baumannii strain AbPK1 plasmid pAbPK1b [1]; Enterobacter sp. CRENT-193 plasmid pCRENT-193_2 [1]; Escherichia coli strain CREC-629 plasmid pCREC-629_3 [1]; Citrobacter freundii strain CRCB-101 plasmid pCRCB-101_1 [1]; Escherichia coli strain CREC-591 plasmid pCREC-591_4 [1]; Escherichia coli strain CREC-532 plasmid pCREC-532_3 [1]; Paraburkholderia caledonica strain PHRS4 plasmid pPHRS4 [1]; Escherichia coli strain CV839-15 plasmid pCV839-15-p2 [1]; Escherichia coli strain ExPEC XM plasmid unnamed. [1]; Escherichia coli strain MS8345 plasmid pMS8345A [1]; Lactobacillus plantarum strain X7021 plasmid unnamed3 [1]; Klebsiella pneumoniae strain 002SK2 plasmid p002SK2_B [1]; Lactobacillus plantarum strain KC3 plasmid unnamed1 [1]; Lactobacillus plantarum strain KC3 plasmid unnamed2 [1]; Lactobacillus plantarum strain K259 plasmid unnamed1 [1]; Escherichia albertii strain ChinaSP140150 plasmid pEA-3 [1]; Escherichia coli strain 214-4 plasmid p214_4_132 [1]; Escherichia coli strain 600468 plasmid p600468_158 [1]; Escherichia coli strain 510016 plasmid p510016_80 [1]; Escherichia coli strain SCEC020023 plasmid pNDM21_020023 [1]; Klebsiella pneumoniae strain WCHKP34 plasmid pIMP4_LL34 [1]; Lactobacillus plantarum subsp. plantarum strain LB1-2 plasmid pLP2A [1]; Citrobacter freundii strain FDAARGOS_73 plasmid unnamed2 [1]; Acinetobacter pittii strain WCHAP005069 plasmid p1_005069 [1]; Acinetobacter baumannii strain ABNIH28 plasmid pNDM-0285 [1]; Leclercia sp. LSNIH1 plasmid pLEC-000f [1]; Leclercia sp. LSNIH1 plasmid pLEC-1cb1 [1]; Escherichia coli strain ECONIH5 plasmid pECO-dc1b [1]; Citrobacter sp. CFNIH10 plasmid pKPC-933d [1]; Aeromonas sp. ASNIH3 plasmid pKPC-8e09 [1]; Aeromonas sp. ASNIH1 plasmid pKPC-038c [1]; Citrobacter freundii complex sp. CFNIH4 plasmid pCFR-0b27 [1]; Citrobacter freundii complex sp. CFNIH4 plasmid pCFR-4109 [1]; Citrobacter freundii complex sp. CFNIH9 plasmid pCFR-e790 [1]; Citrobacter freundii complex sp. CFNIH9 plasmid pCFR-eb27 [1]; Klebsiella oxytoca strain KONIH2 plasmid pKOR-01e8 [1]; Klebsiella oxytoca strain KONIH2 plasmid pKOR-e3cb [1]; Pseudomonas sp. XWY-1 plasmid [1]; Escherichia coli strain ECONIH4 plasmid pECO-c85f [1]; Acinetobacter sp. ACNIH1 plasmid pACI-b25a [1]; Acinetobacter sp. ACNIH1 plasmid pNDM-9c17 [1]; Acinetobacter sp. ACNIH1 plasmid pACI-df08 [1]; Escherichia coli strain HS13-1 plasmid pHS13-1-IncF [1]; Lactobacillus plantarum strain NCIMB700965.EF.A plasmid punamed2 [1]; Lactobacillus plantarum strain NCIMB700965.EF.A plasmid punamed3 [1]; Lactobacillus plantarum strain NCIMB700965.EF.A plasmid punamed4 [1]; Cupriavidus metallidurans strain Ni-2 plasmid unnamed3. [1]; Pseudomonas amygdali pv. morsprunorum strain R15244 plasmid p2_tig3 [1]; Escherichia coli strain WCHEC005237 plasmid pNDM5_005237 [1]; Escherichia coli strain WCHEC005237 plasmid pQnrS1_005237 [1]; Escherichia coli strain FORC_082 plasmid pFORC82_2 [1]; Citrobacter koseri strain AR_0025 plasmid unitig_2_pilon [1]; Acinetobacter baumannii strain AR_0056 plasmid tig00000059_pilon [1]; Acinetobacter baumannii strain AR_0063 plasmid unitig_2_pilon [1]; Escherichia coli strain 266917_2 plasmid p266917_2_01 [1]; Shigella dysenteriae strain ATCC 12039 plasmid unnamed [1]; Shigella dysenteriae strain E670/74 plasmid unnamed [1]; Acinetobacter baumannii strain AR_0056 plasmid unnamed2 [1]; Lactobacillus sp. CBA3606 plasmid pCBA3606-1 [1]; Lactobacillus sp. CBA3606 plasmid pCBA3606-2 [1]; Acinetobacter pittii strain WCHAP100020 plasmid p1_100020 [1]; Escherichia coli strain 2013C-4991 plasmid unnamed1. [1]; Acinetobacter baumannii strain AR_0088 plasmid unnamed2 [1]; Escherichia coli strain 2015C-4136CT1 plasmid unnamed [1]; Salmonella enterica subsp. enterica serovar Corvallis strain 12-01738 plasmid pSE12-01738-2 [1]; Klebsiella pneumoniae strain CFSAN054111 plasmid pGMI16-006_2 [1]; Lactobacillus sp. D1501 plasmid p3 [1]; Novosphingobium sp. THN1 plasmid pTHN [1]; Klebsiella variicola strain WCHKP19 plasmid p3_020019 [1]; Acinetobacter sp. WCHA45 plasmid pNDM1_010045 [1]; Aeromonas hydrophila subsp. hydrophila strain WCHAH045096 plasmid pMCR5_045096 [1]; Escherichia coli strain WCHEC005784 plasmid pNDM5_005784 [1]; Escherichia coli strain WCHEC4533 plasmid pNDM4_000533 [1]; Klebsiella pneumoniae strain SCM96 plasmid pSCM96-2 [1]; Klebsiella pneumoniae subsp. pneumoniae strain SCKP020046 plasmid pNDM5_020046 [1]; Klebsiella pneumoniae strain AR_0153 plasmid unnamed1 [1]; Pseudomonas aeruginosa strain AR439 plasmid unnamed2 [1]; Klebsiella michiganensis strain AR375 plasmid unnamed2 [1]; Escherichia coli strain ECCRA-119 plasmid pTB203 [1]; Acinetobacter defluvii strain WCHA30 plasmid pOXA58_010030 [1]; Klebsiella quasipneumoniae strain CAV2018 plasmid pKPC_CAV2018-435 [1]; Klebsiella quasipneumoniae strain CAV2013 plasmid pKPC_CAV2013 [1]; Klebsiella quasipneumoniae strain CAV1947 plasmid pKPC_CAV1947-412 [1]; Escherichia coli strain HS30-1 plasmid pHS30-1 [1]; Acinetobacter baumannii strain DA33098 plasmid pDA33098-71 [1]; Escherichia coli strain E706 plasmid pLKJULY7989 [1]; Escherichia coli strain 2016C-3878 plasmid pMCR1-PA [1]; Escherichia coli strain 99-3165 plasmid unnamed2 [1]; Acinetobacter baumannii strain DA33382 plasmid pDA33382-85 [1]; Escherichia coli strain E308 plasmid pLKSZ04 [1]; Escherichia coli strain APEC O2-211 plasmid pAPEC-O2-211A-ColV [1]; Lactobacillus curvatus strain TMW 1.1928 plasmid p-1.1928_5 [1]; Paracoccus yeei strain CCUG 32053 plasmid pYEE1 [1]; Paracoccus yeei strain CCUG 32053 plasmid pYEE4 [1]; Escherichia coli strain CFSAN064035 plasmid pGMI17-003_4 [1]; Escherichia coli strain EC17GD31 plasmid pGD31-MCR [1]; Escherichia coli strain EC17GD31 plasmid pGD31-NDM [1]; Escherichia coli strain cq9 plasmid unnamed4 [1]; Enterobacter hormaechei strain WCHEH020038 plasmid pNDM5_020038 [1]; Klebsiella pneumoniae subsp. pneumoniae strain M5 plasmid pKPM502 [1]; Acinetobacter sp. WCHAc010005 plasmid pNDM1_010005 [1]; Acinetobacter sp. WCHAc010005 plasmid pOXA58_010005 [1]; Acinetobacter sp. WCHAc010052 plasmid pNDM1_010052 [1]; Acinetobacter sp. WCHAc010034 plasmid pNDM1_010034 [1]; Acinetobacter sp. WCHA55 plasmid pNDM1_010055 [1]; Acinetobacter sp. WCHA55 plasmid pOXA58_010055 [1]; Lactobacillus plantarum strain ZFM55 plasmid unnamed2 [1]; Escherichia coli strain SCEC020001 plasmid pNDM5_020001 [1]; Lactobacillus plantarum strain ATG-K2 plasmid pK2-1 [1]; Lactobacillus plantarum strain ZFM9 plasmid unnamed2 [1]; Lactobacillus plantarum strain ZFM4 plasmid unnamed1 [1]; Lactobacillus plantarum strain ZFM4 plasmid unnamed2 [1]; Lactobacillus paraplantarum strain DSM 10667 plasmid unnamed1 [1]; Lactobacillus paraplantarum strain DSM 10667 plasmid unnamed4 [1]; Lactobacillus paraplantarum strain DSM 10667 plasmid unnamed5 [1]; Lactobacillus plantarum subsp. argentoratensis strain DSM 16365 plasmid unnamed3 [1]; Lactobacillus plantarum subsp. argentoratensis strain DSM 16365 plasmid unnamed5 [1]; Escherichia coli strain WCHEC000837 plasmid pNDM4_000837 [1]; Escherichia coli strain SCEC020022 plasmid pNDM5_020022 [1]; Escherichia coli strain BE2-5 plasmid pMCR_BE2-5 [1]; Escherichia coli strain W2-5 plasmid pMCR_W2-5 [1]; Escherichia coli strain W5-6 plasmid pMCR_W5-6 [1]; Morganella morganii strain L241 plasmid pNDM5-L241 [1]; Escherichia coli strain CP53 plasmid pCP53-mcr [1]; Acinetobacter wuhouensis strain WCHAW010062 plasmid pOXA23_010062 [1]; Salmonella enterica subsp. enterica strain CFSA122 plasmid pCFSA122-1 [1]; Salmonella enterica subsp. enterica strain CFSA629 plasmid pCFSA629 [1]; Escherichia coli strain L73 plasmid pL73-2 [1]; Escherichia coli strain WCHEC020031 plasmid pNDM5_020031 [1]; Vibrio cholerae strain E4 plasmid pVCR94 [1]; Klebsiella pneumoniae strain FDAARGOS_566 plasmid unnamed2. [1]; Klebsiella quasipneumoniae strain G4584 plasmid pG4584_52.4Kb [1]; Rhodococcus sp. NJ-530 plasmid unnamed4 [1]; Escherichia coli strain RS571 plasmid pRS571-MCR-1.1 [1]; Escherichia coli strain CRE1 plasmid pCRE1.3 [1]; Escherichia coli strain CRE10 plasmid pCRE10.3 [1]; Klebsiella pneumoniae strain NH34 plasmid pNH34.1 [1]; Escherichia coli strain L37 plasmid pL37-3 [1]; Escherichia coli strain L65 plasmid pL65-9 [1]; Escherichia coli strain ECZP248 plasmid pTBMCR401 [1]; Escherichia coli strain ECCNB20-2 plasmid pTBMCR421 [1]; Salmonella sp. SSDFZ54 plasmid pTB501 [1]; Escherichia coli strain SCEC020026 plasmid pNDM5_020026 [1]; Escherichia coli strain WCHEC020032 plasmid pNDM5_020032 [1]; Lactobacillus plantarum strain SRCM103295 plasmid unnamed2. [1]; Escherichia coli strain EC25 plasmid pEC25_NDM-7 [1]; Lactobacillus plantarum strain SRCM103357 plasmid unnamed4. [1]; Lactobacillus plantarum strain SRCM103361 plasmid unnamed1. [1]; Pediococcus acidilactici strain SRCM103387 plasmid unnamed1. [1]; Citrobacter freundii strain R17 plasmid pCFR17_1 [1]; Lactobacillus plantarum strain SRCM103297 plasmid unnamed3. [1]; Lactobacillus plantarum strain SRCM103300 plasmid unnamed1. [1]; Lactobacillus plantarum strain SRCM103303 plasmid unnamed1. [1]; Escherichia coli strain WCHEC025970 plasmid pNDM5_025970 [1]; Escherichia coli strain L725 plasmid punnamed2 [1]; Escherichia coli strain L725 plasmid pNDM5-L725 [1]; Escherichia coli strain S65EC plasmid pS65EC [1]; Enterobacter hormaechei strain WCHEH090011 plasmid pNDM5_090011 [1]; Lactobacillus plantarum strain EM plasmid pEM1 [1]; Citrobacter freundii strain CAV1857 plasmid pCAV1857-105 [1]; Acinetobacter haemolyticus strain TJR01 plasmid pAHTJR1 [1]; Acinetobacter baumannii strain EH plasmid pEH_gr13 [1]; Acinetobacter baumannii strain CIAT758 plasmid unnamed2 [1]; Escherichia coli strain PF9285 plasmid pDW54_1 [1]; Leuconostoc gelidum subsp. gasicomitatum KG16-1 genome assembly Leuconostoc gelidum subsp. gasicomitatum KG16-1 [1]; Citrobacter freundii isolate Citrobacter freundii str. E2614 genome assembly [1]; Lactobacillus sakei strain J54 genome assembly [1]; Pseudomonas syringae isolate CFBP3840 genome assembly [1]; Pseudomonas aeruginosa isolate RW109 genome assembly [1]; Enterobacter hormaechei subsp. steigerwaltii isolate C309 genome assembly [1]	NC_007971 [1] ; NC_007972 [1] ; NC_007974 [1] ; NC_008270 [1] ; NC_008573 [1] ; NC_009349 [1] ; NC_009661 [1] ; NC_009786 [1] ; NC_009998 [1] ; NC_009999 [1] ; NC_010553 [1] ; NC_010606 [1] ; NC_010942 [1] ; NC_011603 [1] ; NC_011664 [1] ; NC_011668 [1] ; NC_014558 [1] ; NC_014819 [1] ; NC_015060 [1] ; NC_015420 [1] ; NC_015561 [1] ; NC_016110 [1] ; NC_016626 [1] ; NC_016636 [1] ; NC_016905 [1] ; NC_017724 [1] ; NC_017962 [1] ; NC_019985 [1] ; NC_020553 [1] ; NC_021518 [1] ; NC_021734 [1] ; NC_021912 [1] ; NC_022123 [1] ; NZ_AP014681 [1] ; NZ_AP015030 [1] ; NZ_AP017611 [1] ; NZ_AP017614 [1] ; NZ_AP017619 [1] ; NZ_AP017622 [1] ; NZ_AP018409 [1] ; NZ_AP018539 [1] ; NZ_AP018544 [1] ; NZ_AP018688 [1] ; NZ_AP018748 [1] ; NZ_CP005931 [1] ; NZ_CP005961 [1] ; NZ_CP006799 [1] ; NZ_CP007125 [1] ; NZ_CP007558 [1] ; NZ_CP007732 [1] ; NZ_CP008707 [1] ; NZ_CP008790 [1] ; NZ_CP008824 [1] ; NZ_CP009115 [1] ; NZ_CP010154 [1] ; NZ_CP010158 [1] ; NZ_CP010351 [1] ; NZ_CP010370 [1] ; NZ_CP010373 [1] ; NZ_CP010399 [1] ; NZ_CP010421 [1] ; NZ_CP011053 [1] ; NZ_CP011054 [1] ; NZ_CP011405 [1] ; NZ_CP011429 [1] ; NZ_CP011610 [1] ; NZ_CP011635 [1] ; NZ_CP011654 [1] ; NZ_CP011808 [1] ; NZ_CP011836 [1] ; NZ_CP012008 [1] ; NZ_CP012123 [1] ; NZ_CP012188 [1] ; NZ_CP012189 [1] ; NZ_CP012280 [1] ; NZ_CP012290 [1] ; NZ_CP012385 [1] ; NZ_CP012682 [1] ; NZ_CP012748 [1] ; NZ_CP012754 [1] ; NZ_CP012852 [1] ; NZ_CP012861 [1] ; NZ_CP012862 [1] ; NZ_CP012863 [1] ; NZ_CP012990 [1] ; NZ_CP012995 [1] ; NZ_CP013139 [1] ; NZ_CP013151 [1] ; NZ_CP013153 [1] ; NZ_CP013155 [1] ; NZ_CP013156 [1] ; NZ_CP013191 [1] ; NZ_CP013192 [1] ; NZ_CP013204 [1] ; NZ_CP013746 [1] ; NZ_CP013927 [1] ; NZ_CP014006 [1] ; NZ_CP014052 [1] ; NZ_CP014271 [1] ; NZ_CP014273 [1] ; NZ_CP014292 [1] ; NZ_CP014310 [1] ; NZ_CP014328 [1] ; NZ_CP014478 [1] ; NZ_CP014479 [1] ; NZ_CP014638 [1] ; NZ_CP014757 [1] ; NZ_CP014918 [1] ; NZ_CP014927 [1] ; NZ_CP014932 [1] ; NZ_CP014934 [1] ; NZ_CP014937 [1] ; NZ_CP014986 [1] ; NZ_CP014987 [1] ; NZ_CP014988 [1] ; NZ_CP015204 [1] ; NZ_CP015365 [1] ; NZ_CP015366 [1] ; NZ_CP015859 [1] ; NZ_CP015861 [1] ; NZ_CP015862 [1] ; NZ_CP015884 [1] ; NZ_CP015967 [1] ; NZ_CP016272 [1] ; NZ_CP016297 [1] ; NZ_CP016302 [1] ; NZ_CP016921 [1] ; NZ_CP017059 [1] ; NZ_CP017067 [1] ; NZ_CP017077 [1] ; NZ_CP017294 [1] ; NZ_CP017364 [1] ; NZ_CP017367 [1] ; NZ_CP017382 [1] ; NZ_CP017407 [1] ; NZ_CP017412 [1] ; NZ_CP017750 [1] ; NZ_CP017846 [1] ; NZ_CP017848 [1] ; NZ_CP017957 [1] ; NZ_CP018106 [1] ; NZ_CP018110 [1] ; NZ_CP018112 [1] ; NZ_CP018113 [1] ; NZ_CP018118 [1] ; NZ_CP018122 [1] ; NZ_CP018124 [1] ; NZ_CP018211 [1] ; NZ_CP018213 [1] ; NZ_CP018220 [1] ; NZ_CP018325 [1] ; NZ_CP018326 [1] ; NZ_CP018621 [1] ; NZ_CP018797 [1] ; NZ_CP018798 [1] ; NZ_CP018955 [1] ; NZ_CP019018 [1] ; NZ_CP019055 [1] ; NZ_CP019073 [1] ; NZ_CP019214 [1] ; NZ_CP019443 [1] ; NZ_CP019444 [1] ; NZ_CP019561 [1] ; NZ_CP019752 [1] ; NZ_CP019872 [1] ; NZ_CP019987 [1] ; NZ_CP020068 [1] ; NZ_CP020096 [1] ; NZ_CP020429 [1] ; NZ_CP020439 [1] ; NZ_CP020447 [1] ; NZ_CP020493 [1] ; NZ_CP020594 [1] ; NZ_CP020854 [1] ; NZ_CP020902 [1] ; NZ_CP021133 [1] ; NZ_CP021209 [1] ; NZ_CP021210 [1] ; NZ_CP021355 [1] ; NZ_CP021429 [1] ; NZ_CP021459 [1] ; NZ_CP021463 [1] ; NZ_CP021534 [1] ; NZ_CP021673 [1] ; NZ_CP021675 [1] ; NZ_CP021682 [1] ; NZ_CP021692 [1] ; NZ_CP021738 [1] ; NZ_CP021759 [1] ; NZ_CP021881 [1] ; NZ_CP021941 [1] ; NZ_CP021947 [1] ; NZ_CP021961 [1] ; NZ_CP021994 [1] ; NZ_CP022090 [1] ; NZ_CP022165 [1] ; NZ_CP022166 [1] ; NZ_CP022170 [1] ; NZ_CP022226 [1] ; NZ_CP022284 [1] ; NZ_CP022292 [1] ; NZ_CP022351 [1] ; NZ_CP022359 [1] ; NZ_CP022612 [1] ; NZ_CP022697 [1] ; NZ_CP022731 [1] ; NZ_CP022735 [1] ; NZ_CP022913 [1] ; NZ_CP022914 [1] ; NZ_CP022992 [1] ; NZ_CP023028 [1] ; NZ_CP023030 [1] ; NZ_CP023032 [1] ; NZ_CP023033 [1] ; NZ_CP023143 [1] ; NZ_CP023188 [1] ; NZ_CP023350 [1] ; NZ_CP023492 [1] ; NZ_CP023493 [1] ; NZ_CP023494 [1] ; NZ_CP023773 [1] ; NZ_CP023774 [1] ; NZ_CP024128 [1] ; NZ_CP024135 [1] ; NZ_CP024142 [1] ; NZ_CP024143 [1] ; NZ_CP024150 [1] ; NZ_CP024227 [1] ; NZ_CP024229 [1] ; NZ_CP024237 [1] ; NZ_CP024238 [1] ; NZ_CP024241 [1] ; NZ_CP024248 [1] ; NZ_CP024249 [1] ; NZ_CP024262 [1] ; NZ_CP024265 [1] ; NZ_CP024272 [1] ; NZ_CP024274 [1] ; NZ_CP024277 [1] ; NZ_CP024280 [1] ; NZ_CP024578 [1] ; NZ_CP024814 [1] ; NZ_CP024818 [1] ; NZ_CP024820 [1] ; NZ_CP024825 [1] ; NZ_CP024833 [1] ; NZ_CP024907 [1] ; NZ_CP024976 [1] ; NZ_CP025329 [1] ; NZ_CP025402 [1] ; NZ_CP025415 [1] ; NZ_CP025517 [1] ; NZ_CP025587 [1] ; NZ_CP025588 [1] ; NZ_CP025591 [1] ; NZ_CP025679 [1] ; NZ_CP025841 [1] ; NZ_CP025850 [1] ; NZ_CP025854 [1] ; NZ_CP025948 [1] ; NZ_CP025964 [1] ; NZ_CP025992 [1] ; NZ_CP026058 [1] ; NZ_CP026087 [1] ; NZ_CP026127 [1] ; NZ_CP026170 [1] ; NZ_CP026171 [1] ; NZ_CP026207 [1] ; NZ_CP026213 [1] ; NZ_CP026225 [1] ; NZ_CP026230 [1] ; NZ_CP026233 [1] ; NZ_CP026234 [1] ; NZ_CP026241 [1] ; NZ_CP026242 [1] ; NZ_CP026281 [1] ; NZ_CP026282 [1] ; NZ_CP026333 [1] ; NZ_CP026405 [1] ; NZ_CP026423 [1] ; NZ_CP026425 [1] ; NZ_CP026426 [1] ; NZ_CP026494 [1] ; NZ_CP026507 [1] ; NZ_CP026508 [1] ; NZ_CP026509 [1] ; NZ_CP026547 [1] ; NZ_CP026559 [1] ; NZ_CP026577 [1] ; NZ_CP026578 [1] ; NZ_CP026643 [1] ; NZ_CP026698 [1] ; NZ_CP026706 [1] ; NZ_CP026712 [1] ; NZ_CP026724 [1] ; NZ_CP026830 [1] ; NZ_CP027028 [1] ; NZ_CP027121 [1] ; NZ_CP027195 [1] ; NZ_CP027196 [1] ; NZ_CP027251 [1] ; NZ_CP027356 [1] ; NZ_CP027532 [1] ; NZ_CP027551 [1] ; NZ_CP027679 [1] ; NZ_CP028178 [1] ; NZ_CP028329 [1] ; NZ_CP028348 [1] ; NZ_CP028551 [1] ; NZ_CP028560 [1] ; NZ_CP028567 [1] ; NZ_CP028577 [1] ; NZ_CP028588 [1] ; NZ_CP028718 [1] ; NZ_CP028781 [1] ; NZ_CP028929 [1] ; NZ_CP029096 [1] ; NZ_CP029142 [1] ; NZ_CP029245 [1] ; NZ_CP029396 [1] ; NZ_CP029431 [1] ; NZ_CP029436 [1] ; NZ_CP029442 [1] ; NZ_CP029493 [1] ; NZ_CP029571 [1] ; NZ_CP029688 [1] ; NZ_CP029748 [1] ; NZ_CP029980 [1] ; NZ_CP030109 [1] ; NZ_CP030285 [1] ; NZ_CP030791 [1] ; NZ_CP031008 [1] ; NZ_CP031079 [1] ; NZ_CP031082 [1] ; NZ_CP031138 [1] ; NZ_CP031296 [1] ; NZ_CP031297 [1] ; NZ_CP031550 [1] ; NZ_CP031725 [1] ; NZ_CP031736 [1] ; NZ_CP032132 [1] ; NZ_CP032133 [1] ; NZ_CP032142 [1] ; NZ_CP032278 [1] ; NZ_CP032284 [1] ; NZ_CP032285 [1] ; NZ_CP032361 [1] ; NZ_CP032424 [1] ; NZ_CP032461 [1] ; NZ_CP032644 [1] ; NZ_CP032649 [1] ; NZ_CP032650 [1] ; NZ_CP032745 [1] ; NZ_CP032748 [1] ; NZ_CP032749 [1] ; NZ_CP032754 [1] ; NZ_CP032756 [1] ; NZ_CP032878 [1] ; NZ_CP032889 [1] ; NZ_CP032987 [1] ; NZ_CP032990 [1] ; NZ_CP032993 [1] ; NZ_CP033057 [1] ; NZ_CP033094 [1] ; NZ_CP033130 [1] ; NZ_CP033224 [1] ; NZ_CP033351 [1] ; NZ_CP033379 [1] ; NZ_CP033399 [1] ; NZ_CP033514 [1] ; NZ_CP033758 [1] ; NZ_CP034133 [1] ; NZ_CP034156 [1] ; NZ_CP034390 [1] ; NZ_CP034400 [1] ; NZ_CP034405 [1] ; NZ_CP034406 [1] ; NZ_CP034591 [1] ; NZ_CP034744 [1] ; NZ_CP034785 [1] ; NZ_CP034788 [1] ; NZ_CP034820 [1] ; NZ_CP034957 [1] ; NZ_CP034965 [1] ; NZ_CP035115 [1] ; NZ_CP035125 [1] ; NZ_CP035147 [1] ; NZ_CP035148 [1] ; NZ_CP035155 [1] ; NZ_CP035277 [1] ; NZ_CP035559 [1] ; NZ_CP035567 [1] ; NZ_CP035572 [1] ; NZ_CP036179 [1] ; NZ_CP036204 [1] ; NZ_CP036205 [1] ; NZ_CP036244 [1] ; NZ_CP036312 [1] ; NZ_CP037430 [1] ; NZ_CP037736 [1] ; NZ_CP038010 [1] ; NZ_CP038259 [1] ; NZ_CP038502 [1] ; NZ_CP038792 [1] ; NZ_LN890332 [1] ; NZ_LS992176 [1] ; NZ_LT960791 [1] ; NZ_LT963412 [1] ; NZ_LT969521 [1] ; NZ_LT991956 [1]	2	Staphylococcus prophage phiPV83 [1]; Staphylococcus phage StauST398-4 [1]	NC_002486 [1] ; NC_023499 [1]
666	ERL60_RS22360	cloud	1	ERL60_RS22360	eggNOG_3432K	Helix-turn-helix domain	0.021	412	410	Cupriavidus metallidurans CH34 plasmid pMOL30 [1]; Cupriavidus metallidurans CH34 plasmid pMOL28 [1]; Cupriavidus metallidurans CH34 megaplasmid [1]; Rhodococcus jostii RHA1 plasmid pRHL2 [1]; Shewanella sp. ANA-3 plasmid 1 [1]; Aeromonas salmonicida subsp. salmonicida A449 plasmid 4 [1]; Shewanella baltica OS185 plasmid pS18501 [1]; Escherichia coli E24377A plasmid pETEC_80 [1]; Shewanella baltica OS195 plasmid pS19501 [1]; Shewanella baltica OS195 plasmid pS19502 [1]; Burkholderia ambifaria MC40-6 plasmid pBMC401 [1]; Acinetobacter baumannii ACICU plasmid pACICU2 [1]; Actinobacillus pleuropneumoniae serovar 7 str. AP76 plasmid APP7_A [1]; Escherichia coli 0127:H6 E2348/69 plasmid pMAR2 [1]; Shewanella baltica OS223 plasmid pS22301 [1]; Shewanella baltica OS223 plasmid pS22302 [1]; Lactobacillus plantarum subsp. plantarum ST-III plasmid pST-III [1]; Asticcacaulis excentricus CB 48 plasmid pASTEX02 [1]; Granulicella tundricola MP5ACTX9 plasmid pACIX905 [1]; Lactobacillus buchneri NRRL B-30929 plasmid pLBUC01 [1]; Hoyosella subflava DQS3-9A1 plasmid pAS9A-2 [1]; Streptomyces pratensis ATCC 33331 plasmid pSFLA01 [1]; Burkholderia sp. YI23 plasmid byi_1p [1]; Pediococcus claussenii ATCC BAA-344 plasmid pPECL-3 [1]; Shewanella baltica OS678 plasmid pSBAL67801 [1]; Escherichia coli ETEC H10407 p948 plasmid. [1]; Enterococcus faecium DO plasmid 2 [1]; Acinetobacter baumannii ZW85-1 plasmid pAbNDM-1 [1]; Corynebacterium callunae DSM 20147 plasmid pCC2 [1]; Lactobacillus plantarum 16 plasmid Lp16F [1]; Acinetobacter baumannii BJAB0715 plasmid pBJAB0715 [1]; Lactobacillus plantarum ZJ316 plasmid pLP-ZJ103 [1]; Lactobacillus paracasei subsp. paracasei 8700:2 plasmid 2 [1]; Lactobacillus hokkaidonensis plasmid pLOOC260-1 DNA [1]; Pseudomonas putida plasmid pKF715A DNA [1]; Escherichia coli plasmid pMRY16-002_1 DNA [1]; Escherichia coli plasmid pMRY16-002_4 DNA [1]; Escherichia coli plasmid pMRY15-117_2 DNA [1]; Escherichia coli plasmid pMRY15-131_2 DNA [1]; Lactobacillus plantarum plasmid pSN35N-4 SN35N DNA [1]; Enterococcus faecalis plasmid pKUB3006-1 KUB3006 DNA [1]; Enterococcus faecalis plasmid pKUB3007-1 KUB3007 DNA [1]; Vibrio rumoiensis FERM P-14531 plasmid 2 DNA [1]; Klebsiella pneumoniae KP33 plasmid pKP3301 DNA [1]; Escherichia coli APEC IMT5155 plasmid p1ColV5155 [1]; Pseudomonas mandelii JR-1 plasmid [1]; Klebsiella pneumoniae subsp. pneumoniae PittNDM01 plasmid1 [1]; Lactobacillus paracasei N1115 plasmid [1]; Citrobacter freundii CFNIH1 plasmid pKEC-a3c [1]; Klebsiella pneumoniae subsp. pneumoniae KPNIH27 plasmid pKEC-dc3 [1]; Acinetobacter baumannii strain AB5075-UW plasmid p1AB5075 [1]; Klebsiella oxytoca KONIH1 plasmid pKOX-86d [1]; Enterobacter cloacae ECNIH2 plasmid pKEC-39c [1]; Klebsiella pneumoniae strain blaNDM-1 plasmid plasmid2 [1]; Escherichia coli strain D9 plasmid B [1]; Escherichia coli strain D10 plasmid A [1]; Acinetobacter johnsonii XBB1 plasmid pXBB1-9 [1]; Acinetobacter nosocomialis strain 6411 plasmid p6411-9.012kb [1]; Escherichia coli strain 6409 plasmid p6409-202.186kb [1]; Acinetobacter baumannii strain 6200 plasmid p6200-47.274kb [1]; Azotobacter chroococcum NCIMB 8003 plasmid pAcX50f [1]; Halomonas sp. KO116 plasmid unnamed1 [1]; Halomonas sp. KO116 plasmid unnamed2 [1]; Lactobacillus salivarius str. Ren plasmid pR2 [1]; Salmonella enterica subsp. enterica strain YU39 plasmid pYU39_IncA/C [1]; Citrobacter freundii strain CAV1321 plasmid pCAV1321-135 [1]; Klebsiella oxytoca strain CAV1374 plasmid pKPC_CAV1374 [1]; Citrobacter freundii strain CAV1741 plasmid pCAV1741-101 [1]; Pandoraea faecigallinarum strain DSM 23572 plasmid pPF72-1 [1]; Azotobacter chroococcum strain B3 plasmid pacX50fB3 sequence. [1]; Acinetobacter baumannii Ab04-mff plasmid pAB04-2 [1]; Lactobacillus plantarum strain LZ95 plasmid LZ95p1 [1]; Lactobacillus paracasei strain CAUH35 plasmid unnamed1 [1]; Lactobacillus paracasei strain CAUH35 plasmid unnamed2 [1]; Pediococcus damnosus strain TMW 2.1533 plasmid pL21533-5 [1]; Pediococcus damnosus strain TMW 2.1535 plasmid pL21535-2 [1]; Enterococcus durans strain KLDS 6.0930 plasmid unnamed 1 [1]; Salmonella enterica subsp. enterica serovar Typhimurium strain 33676 plasmid p33676_IncA/C [1]; Paraburkholderia caribensis MBA4 plasmid unnamed [1]; Klebsiella pneumoniae strain KP617 plasmid KP-plasmid1 [1]; Persicobacter sp. JZB09 plasmid JZB09-Plasmid1 [1]; Persicobacter sp. JZB09 plasmid JZB09-Plasmid3 [1]; Persicobacter sp. JZB09 plasmid JZB09-Plasmid4 [1]; Persicobacter sp. JZB09 plasmid JZB09-Plasmid5 [1]; Klebsiella pneumoniae strain KpN01 plasmid pKpN01-NDM7 [1]; Klebsiella pneumoniae strain KpN06 plasmid pKpN06-NDM7 [1]; Pseudoalteromonas sp. Bsw20308 strain BSW20308 plasmid pPBSW1 [1]; Lactobacillus plantarum strain MF1298 plasmid pMF1298-2 [1]; Lactobacillus plantarum strain MF1298 plasmid pMF1298-3 [1]; Lactobacillus plantarum strain MF1298 plasmid pMF1298-5 [1]; Lactobacillus plantarum strain MF1298 plasmid pMF1298-6 [1]; Escherichia coli strain FORC_031 plasmid pFORC31.1 [1]; Escherichia coli strain FORC_031 plasmid pFORC31.2 [1]; Paenibacillus sp. IHB B 3084 plasmid pHD01 [1]; Arthrobacter sp. A3 plasmid [1]; Alteromonas stellipolaris strain LMG 21861 plasmid pASTE61-200 [1]; Klebsiella pneumoniae subsp. pneumoniae strain NUHL24835 plasmid unnamed2 [1]; Vibrio alginolyticus strain ATCC 33868 plasmid unnamed1 [1]; Escherichia coli K-12 strain DHB4 plasmid F128-(DHB4) [1]; Escherichia coli K-12 strain C3026 plasmid F128-(C3026) [1]; Acinetobacter baumannii strain AB34299 plasmid unnamed1 [1]; Burkholderia sp. PAMC 26561 plasmid unnamed3 [1]; Halocynthiibacter arcticus strain PAMC 20958 plasmid [1]; Acinetobacter pittii strain AP_882 plasmid pNDM-AP_882 [1]; Acinetobacter pittii strain AP_882 plasmid pOXA58-AP_882 [1]; Vibrio vulnificus strain CECT 4999 plasmid pR99 [1]; Klebsiella pneumoniae strain AATZP plasmid pNDM-1fa [1]; Lactobacillus paracollinoides strain TMW 1.1994 plasmid pL11994-3 [1]; Lactobacillus paracollinoides strain TMW 1.1995 plasmid pL11995-3 [1]; Lactobacillus paracollinoides strain TMW 1.1995 plasmid pL11995-8 [1]; Pediococcus claussenii strain TMW 2.53 plasmid pL253-1 [1]; Pediococcus claussenii strain TMW 2.54 plasmid pL254-1 [1]; Lactobacillus paracasei strain IIA plasmid unnamed1 [1]; Lactobacillus paracasei strain IIA plasmid unnamed2 [1]; Lactobacillus paracasei strain IIA plasmid unnamed3 [1]; Rhodococcus sp. 008 plasmid pR8C1 [1]; Acinetobacter baumannii strain 3207 plasmid pAba3207a [1]; Acinetobacter baumannii strain 3207 plasmid pAba3207b [1]; Lactobacillus plantarum strain LZ227 plasmid LZ227p4 [1]; Lactobacillus plantarum strain LZ227 plasmid LZ227p3 [1]; Lactobacillus plantarum strain LZ227 plasmid LZ227p5 [1]; Enterococcus faecalis strain sorialis plasmid Efsorialis-p1 [1]; Lactobacillus plantarum strain LZ206 plasmid LZ206p2 [1]; Lactobacillus plantarum subsp. plantarum strain CGMCC 1.557 plasmid pLp2 [1]; Acinetobacter baumannii strain CMC-CR-MDR-Ab4 plasmid pCMCVTAb2-Ab4 [1]; Acinetobacter baumannii strain CMC-CR-MDR-Ab66 plasmid pCMCVTAb2-Ab66 [1]; Klebsiella pneumoniae isolate 11 plasmid unnamed2 [1]; Citrobacter freundii strain SL151 plasmid unnamed2 [1]; Lactobacillus plantarum strain LP3 plasmid pLB301 [1]; Novosphingobium resinovorum strain SA1 plasmid pSA2 [1]; Pseudomonas aeruginosa strain PA83 plasmid unnamed1 [1]; Lactobacillus plantarum strain TMW 1.277 plasmid pL1277-1 [1]; Lactobacillus plantarum strain TMW 1.277 plasmid pL1277-4 [1]; Lactobacillus plantarum strain TMW 1.1623 plasmid pL11623-3 [1]; Lactobacillus plantarum strain RI-113 plasmid pRI113_1 [1]; Lactobacillus plantarum strain RI-113 plasmid pRI113_6 [1]; Cupriavidus sp. USMAA2-4 plasmid unnamed1 [1]; Escherichia coli strain FMU073332 plasmid pEcoFMU073332b sequence. [1]; Escherichia coli strain FMU073332 plasmid pEcoFMU07332d sequence. [1]; Lactobacillus plantarum strain C410L1 plasmid unnamed3 [1]; Escherichia coli strain MRSN352231 plasmid pMR0716_mcr1 [1]; Escherichia coli strain MRSN346595 plasmid pMRSN346595_120.3 [1]; Escherichia coli strain MRSN346595 plasmid pMRSN346595_64.5 [1]; Escherichia coli strain MRSN346595 plasmid pMRSN346595_62.2 [1]; Escherichia coli strain MRSN346638 plasmid pMRSN346638_64.5 [1]; Escherichia coli strain MRSN346355 plasmid pMRSN346355_120.3 [1]; Escherichia coli strain MRSN346355 plasmid pMRSN346355_65.5 [1]; Lactobacillus plantarum strain BLS41 plasmid pLPBLS41_2 [1]; Lactobacillus plantarum strain BLS41 plasmid pLPBLS41_4 [1]; Salmonella enterica subsp. enterica strain LSP 389/97 plasmid pUO-STmRV1 [1]; Lactobacillus plantarum subsp. plantarum strain TS12 plasmid pLP12-1 [1]; Lactobacillus plantarum subsp. plantarum strain TS12 plasmid pLP12-2 [1]; Paenibacillus xylanexedens strain PAMC 22703 plasmid [1]; Lactobacillus parabuchneri strain FAM21731 plasmid pFAM21731.1 [1]; Lactobacillus parabuchneri strain FAM21731 plasmid pFAM21731.2 [1]; Escherichia coli strain Ecol_316 plasmid pEC316_2 [1]; Escherichia coli strain Ecol_244 plasmid pEC244_2 [1]; Escherichia coli strain CRE1540 plasmid p1540-4 [1]; Escherichia coli strain CRE1493 plasmid p1493-2 [1]; Escherichia coli strain WCHEC050613 plasmid pMCR_WCHEC050613 [1]; Salmonella enterica subsp. enterica serovar Typhimurium strain 81741 plasmid unnamed1 [1]; Salmonella enterica subsp. enterica serovar Typhimurium strain 81741 plasmid unnamed2 [1]; Escherichia coli strain KSC1031 plasmid unnamed [1]; Lactobacillus brevis strain TMW 1.2113 plasmid pl12113-2 [1]; Pseudomonas syringae pv. tomato strain B13-200 plasmid pB13-200A [1]; Citrobacter werkmanii strain BF-6 plasmid unnamed [1]; Klebsiella pneumoniae strain AR_0068 plasmid unitig_1 [1]; Lactobacillus plantarum strain K25 plasmid unnamed3 [1]; Streptococcus sp. FDAARGOS_192 plasmid unnamed1 [1]; Streptococcus equinus strain FDAARGOS_251 plasmid unamed1 sequence. [1]; Paracoccus yeei strain FDAARGOS_252 plasmid unnamed7 [1]; Salmonella enterica subsp. enterica strain 08-00436 plasmid pSE08-00436-1 [1]; Acinetobacter baumannii strain USA15 plasmid pUSA15_1 [1]; Klebsiella pneumoniae strain KPN528 plasmid pKPN528-1 [1]; Klebsiella pneumoniae strain K66-45 plasmid pK66-45-1 [1]; Pseudomonas fragi strain NMC25 plasmid unnamed1 [1]; Escherichia coli strain strain Z247 plasmid p2474-MCR1 [1]; Escherichia coli strain strain Z247 plasmid p2474-NDM1 [1]; Rhodococcus sp. S2-17 plasmid pRB98 [1]; Acinetobacter pittii strain HUMV-6483 plasmid p11 [1]; Lactobacillus brevis strain ZLB004 plasmid p3 [1]; Salmonella enterica subsp. enterica serovar Typhimurium strain UGA14 plasmid pUGA14_1 [1]; Escherichia coli strain AR_0149 plasmid tig00000221 [1]; Lactobacillus brevis strain SRCM101106 plasmid pLB1106-2 [1]; Lactobacillus brevis strain SRCM101106 plasmid pLB1106-3 sequence. [1]; Escherichia coli strain AR_0162 plasmid tig00003144 [1]; Escherichia coli strain AR_0151 plasmid tig00001251 [1]; Escherichia coli strain AR_0150 plasmid tig00000260 [1]; Klebsiella pneumoniae strain AR_0138 plasmid tig00000002 [1]; Escherichia coli strain AR_0137 plasmid tig00001145_pilon [1]; Klebsiella pneumoniae strain AR_0145 plasmid tig00000217 [1]; Klebsiella pneumoniae strain AR_0152 plasmid tig00000200 [1]; Klebsiella pneumoniae strain AR_0139 plasmid tig00000006 [1]; Cryobacterium sp. LW097 plasmid unnamed1 sequence. [1]; Shewanella sp. FDAARGOS_354 plasmid unnamed1 [1]; Escherichia coli strain M160133 plasmid pM160133_p1 [1]; Escherichia coli strain M160133 plasmid pM160133_p2 [1]; Aeromonas salmonicida strain S121 plasmid pS121-1a [1]; Escherichia coli strain WCHEC96200 plasmid pNDM4_WCHEC96200 [1]; Acinetobacter baumannii strain 7804 plasmid pAba7804a [1]; Lactobacillus plantarum strain DSR_M2 plasmid pDSRM201 [1]; Klebsiella michiganensis strain K516 plasmid pK516_NDM5 [1]; Shewanella bicestrii strain JAB-1 plasmid pSHE-CTX-M [1]; Klebsiella pneumoniae strain CDC 0106 plasmid unitig_1 [1]; Citrobacter farmeri strain AUSMDU00008141 plasmid pAUSMDU8141-2 [1]; Escherichia coli strain SA186 plasmid pSA186_2 [1]; Escherichia coli strain SA186 plasmid pSA186_MCR1 [1]; Escherichia coli O6:H16 strain 2011EL-1370-2 plasmid unnamed1 [1]; Escherichia coli O6:H16 strain 2011EL-1370-2 plasmid unnamed2 [1]; Paraburkholderia aromaticivorans strain BN5 plasmid pBN2 [1]; Acinetobacter baumannii strain 10042 plasmid pAba10042b [1]; Acinetobacter baumannii strain 9102 plasmid pAba9102a [1]; Acinetobacter baumannii strain 7847 plasmid pAba7847a [1]; Acinetobacter baumannii strain 7847 plasmid pAba7847b [1]; Escherichia coli strain CFSAN061770 plasmid pEGY1-MCR-1 [1]; Klebsiella michiganensis strain K518 plasmid pK518_NDM5 [1]; Escherichia coli strain ETEC-2264 plasmid unnamed1 [1]; Lactobacillus plantarum strain NCIMB 700965 plasmid unamed2 [1]; Lactobacillus plantarum strain NCIMB 700965 plasmid unamed3 [1]; Lactobacillus plantarum strain NCIMB 700965 plasmid unamed4 [1]; Lactobacillus plantarum strain PC520 plasmid p1 [1]; Lactobacillus plantarum strain PC520 plasmid p2 [1]; Escherichia coli strain 14EC001 plasmid p14EC001a [1]; Escherichia coli strain 14EC017 plasmid p14EC017a [1]; Escherichia coli strain 14EC029 plasmid p14EC029a [1]; Escherichia coli strain 14EC029 plasmid p14EC029b [1]; Escherichia coli strain 14EC033 plasmid p14EC033c [1]; Escherichia coli O169:H41 strain 2014EL-1345-2 plasmid unnamed4 [1]; Escherichia coli O25:NM strain 2014EL-1343-2 plasmid unnamed1. [1]; Escherichia coli O6:H16 strain 2014EL-1346-6 plasmid unnamed5 [1]; Escherichia coli O15:H11 strain 90-9272 plasmid unnamed. [1]; Escherichia coli O114:H49 strain 90-9280 plasmid unnamed1. [1]; Escherichia coli O27:H7 strain B4103-1 plasmid unnamed3 [1]; Escherichia coli O182:H21 strain D181 plasmid unnamed1 [1]; Escherichia coli strain F5656C1 plasmid unnamed2 [1]; Escherichia coli O169:H41 strain F6326-C1 plasmid unnamed2 [1]; Escherichia coli strain F8111-1SC3 plasmid unnamed3 [1]; Escherichia coli strain F9792 plasmid unnamed [1]; Escherichia coli O6:H16 strain M9682-C1 plasmid unnamed2 [1]; Escherichia coli strain ATCC 43896 plasmid unnamed2. [1]; Acinetobacter baumannii strain AbPK1 plasmid pAbPK1b [1]; Enterobacter sp. CRENT-193 plasmid pCRENT-193_2 [1]; Escherichia coli strain CREC-629 plasmid pCREC-629_3 [1]; Citrobacter freundii strain CRCB-101 plasmid pCRCB-101_1 [1]; Escherichia coli strain CREC-591 plasmid pCREC-591_4 [1]; Escherichia coli strain CREC-532 plasmid pCREC-532_3 [1]; Paraburkholderia caledonica strain PHRS4 plasmid pPHRS4 [1]; Escherichia coli strain CV839-15 plasmid pCV839-15-p2 [1]; Escherichia coli strain ExPEC XM plasmid unnamed. [1]; Escherichia coli strain MS8345 plasmid pMS8345A [1]; Lactobacillus plantarum strain X7021 plasmid unnamed3 [1]; Klebsiella pneumoniae strain 002SK2 plasmid p002SK2_B [1]; Lactobacillus plantarum strain KC3 plasmid unnamed1 [1]; Lactobacillus plantarum strain KC3 plasmid unnamed2 [1]; Lactobacillus plantarum strain K259 plasmid unnamed1 [1]; Escherichia albertii strain ChinaSP140150 plasmid pEA-3 [1]; Escherichia coli strain 214-4 plasmid p214_4_132 [1]; Escherichia coli strain 600468 plasmid p600468_158 [1]; Escherichia coli strain 510016 plasmid p510016_80 [1]; Escherichia coli strain SCEC020023 plasmid pNDM21_020023 [1]; Klebsiella pneumoniae strain WCHKP34 plasmid pIMP4_LL34 [1]; Lactobacillus plantarum subsp. plantarum strain LB1-2 plasmid pLP2A [1]; Citrobacter freundii strain FDAARGOS_73 plasmid unnamed2 [1]; Acinetobacter pittii strain WCHAP005069 plasmid p1_005069 [1]; Acinetobacter baumannii strain ABNIH28 plasmid pNDM-0285 [1]; Leclercia sp. LSNIH1 plasmid pLEC-000f [1]; Leclercia sp. LSNIH1 plasmid pLEC-1cb1 [1]; Escherichia coli strain ECONIH5 plasmid pECO-dc1b [1]; Citrobacter sp. CFNIH10 plasmid pKPC-933d [1]; Aeromonas sp. ASNIH3 plasmid pKPC-8e09 [1]; Aeromonas sp. ASNIH1 plasmid pKPC-038c [1]; Citrobacter freundii complex sp. CFNIH4 plasmid pCFR-0b27 [1]; Citrobacter freundii complex sp. CFNIH4 plasmid pCFR-4109 [1]; Citrobacter freundii complex sp. CFNIH9 plasmid pCFR-e790 [1]; Citrobacter freundii complex sp. CFNIH9 plasmid pCFR-eb27 [1]; Klebsiella oxytoca strain KONIH2 plasmid pKOR-01e8 [1]; Klebsiella oxytoca strain KONIH2 plasmid pKOR-e3cb [1]; Pseudomonas sp. XWY-1 plasmid [1]; Escherichia coli strain ECONIH4 plasmid pECO-c85f [1]; Acinetobacter sp. ACNIH1 plasmid pACI-b25a [1]; Acinetobacter sp. ACNIH1 plasmid pNDM-9c17 [1]; Acinetobacter sp. ACNIH1 plasmid pACI-df08 [1]; Escherichia coli strain HS13-1 plasmid pHS13-1-IncF [1]; Lactobacillus plantarum strain NCIMB700965.EF.A plasmid punamed2 [1]; Lactobacillus plantarum strain NCIMB700965.EF.A plasmid punamed3 [1]; Lactobacillus plantarum strain NCIMB700965.EF.A plasmid punamed4 [1]; Cupriavidus metallidurans strain Ni-2 plasmid unnamed3. [1]; Pseudomonas amygdali pv. morsprunorum strain R15244 plasmid p2_tig3 [1]; Escherichia coli strain WCHEC005237 plasmid pNDM5_005237 [1]; Escherichia coli strain WCHEC005237 plasmid pQnrS1_005237 [1]; Escherichia coli strain FORC_082 plasmid pFORC82_2 [1]; Citrobacter koseri strain AR_0025 plasmid unitig_2_pilon [1]; Acinetobacter baumannii strain AR_0056 plasmid tig00000059_pilon [1]; Acinetobacter baumannii strain AR_0063 plasmid unitig_2_pilon [1]; Escherichia coli strain 266917_2 plasmid p266917_2_01 [1]; Shigella dysenteriae strain ATCC 12039 plasmid unnamed [1]; Shigella dysenteriae strain E670/74 plasmid unnamed [1]; Acinetobacter baumannii strain AR_0056 plasmid unnamed2 [1]; Lactobacillus sp. CBA3606 plasmid pCBA3606-1 [1]; Lactobacillus sp. CBA3606 plasmid pCBA3606-2 [1]; Acinetobacter pittii strain WCHAP100020 plasmid p1_100020 [1]; Escherichia coli strain 2013C-4991 plasmid unnamed1. [1]; Acinetobacter baumannii strain AR_0088 plasmid unnamed2 [1]; Escherichia coli strain 2015C-4136CT1 plasmid unnamed [1]; Salmonella enterica subsp. enterica serovar Corvallis strain 12-01738 plasmid pSE12-01738-2 [1]; Klebsiella pneumoniae strain CFSAN054111 plasmid pGMI16-006_2 [1]; Lactobacillus sp. D1501 plasmid p3 [1]; Novosphingobium sp. THN1 plasmid pTHN [1]; Klebsiella variicola strain WCHKP19 plasmid p3_020019 [1]; Acinetobacter sp. WCHA45 plasmid pNDM1_010045 [1]; Aeromonas hydrophila subsp. hydrophila strain WCHAH045096 plasmid pMCR5_045096 [1]; Escherichia coli strain WCHEC005784 plasmid pNDM5_005784 [1]; Escherichia coli strain WCHEC4533 plasmid pNDM4_000533 [1]; Klebsiella pneumoniae strain SCM96 plasmid pSCM96-2 [1]; Klebsiella pneumoniae subsp. pneumoniae strain SCKP020046 plasmid pNDM5_020046 [1]; Klebsiella pneumoniae strain AR_0153 plasmid unnamed1 [1]; Pseudomonas aeruginosa strain AR439 plasmid unnamed2 [1]; Klebsiella michiganensis strain AR375 plasmid unnamed2 [1]; Escherichia coli strain ECCRA-119 plasmid pTB203 [1]; Acinetobacter defluvii strain WCHA30 plasmid pOXA58_010030 [1]; Klebsiella quasipneumoniae strain CAV2018 plasmid pKPC_CAV2018-435 [1]; Klebsiella quasipneumoniae strain CAV2013 plasmid pKPC_CAV2013 [1]; Klebsiella quasipneumoniae strain CAV1947 plasmid pKPC_CAV1947-412 [1]; Escherichia coli strain HS30-1 plasmid pHS30-1 [1]; Acinetobacter baumannii strain DA33098 plasmid pDA33098-71 [1]; Escherichia coli strain E706 plasmid pLKJULY7989 [1]; Escherichia coli strain 2016C-3878 plasmid pMCR1-PA [1]; Escherichia coli strain 99-3165 plasmid unnamed2 [1]; Acinetobacter baumannii strain DA33382 plasmid pDA33382-85 [1]; Escherichia coli strain E308 plasmid pLKSZ04 [1]; Escherichia coli strain APEC O2-211 plasmid pAPEC-O2-211A-ColV [1]; Lactobacillus curvatus strain TMW 1.1928 plasmid p-1.1928_5 [1]; Paracoccus yeei strain CCUG 32053 plasmid pYEE1 [1]; Paracoccus yeei strain CCUG 32053 plasmid pYEE4 [1]; Escherichia coli strain CFSAN064035 plasmid pGMI17-003_4 [1]; Escherichia coli strain EC17GD31 plasmid pGD31-MCR [1]; Escherichia coli strain EC17GD31 plasmid pGD31-NDM [1]; Escherichia coli strain cq9 plasmid unnamed4 [1]; Enterobacter hormaechei strain WCHEH020038 plasmid pNDM5_020038 [1]; Klebsiella pneumoniae subsp. pneumoniae strain M5 plasmid pKPM502 [1]; Acinetobacter sp. WCHAc010005 plasmid pNDM1_010005 [1]; Acinetobacter sp. WCHAc010005 plasmid pOXA58_010005 [1]; Acinetobacter sp. WCHAc010052 plasmid pNDM1_010052 [1]; Acinetobacter sp. WCHAc010034 plasmid pNDM1_010034 [1]; Acinetobacter sp. WCHA55 plasmid pNDM1_010055 [1]; Acinetobacter sp. WCHA55 plasmid pOXA58_010055 [1]; Lactobacillus plantarum strain ZFM55 plasmid unnamed2 [1]; Escherichia coli strain SCEC020001 plasmid pNDM5_020001 [1]; Lactobacillus plantarum strain ATG-K2 plasmid pK2-1 [1]; Lactobacillus plantarum strain ZFM9 plasmid unnamed2 [1]; Lactobacillus plantarum strain ZFM4 plasmid unnamed1 [1]; Lactobacillus plantarum strain ZFM4 plasmid unnamed2 [1]; Lactobacillus paraplantarum strain DSM 10667 plasmid unnamed1 [1]; Lactobacillus paraplantarum strain DSM 10667 plasmid unnamed4 [1]; Lactobacillus paraplantarum strain DSM 10667 plasmid unnamed5 [1]; Lactobacillus plantarum subsp. argentoratensis strain DSM 16365 plasmid unnamed3 [1]; Lactobacillus plantarum subsp. argentoratensis strain DSM 16365 plasmid unnamed5 [1]; Escherichia coli strain WCHEC000837 plasmid pNDM4_000837 [1]; Escherichia coli strain SCEC020022 plasmid pNDM5_020022 [1]; Escherichia coli strain BE2-5 plasmid pMCR_BE2-5 [1]; Escherichia coli strain W2-5 plasmid pMCR_W2-5 [1]; Escherichia coli strain W5-6 plasmid pMCR_W5-6 [1]; Morganella morganii strain L241 plasmid pNDM5-L241 [1]; Escherichia coli strain CP53 plasmid pCP53-mcr [1]; Acinetobacter wuhouensis strain WCHAW010062 plasmid pOXA23_010062 [1]; Salmonella enterica subsp. enterica strain CFSA122 plasmid pCFSA122-1 [1]; Salmonella enterica subsp. enterica strain CFSA629 plasmid pCFSA629 [1]; Escherichia coli strain L73 plasmid pL73-2 [1]; Escherichia coli strain WCHEC020031 plasmid pNDM5_020031 [1]; Vibrio cholerae strain E4 plasmid pVCR94 [1]; Klebsiella pneumoniae strain FDAARGOS_566 plasmid unnamed2. [1]; Klebsiella quasipneumoniae strain G4584 plasmid pG4584_52.4Kb [1]; Rhodococcus sp. NJ-530 plasmid unnamed4 [1]; Escherichia coli strain RS571 plasmid pRS571-MCR-1.1 [1]; Escherichia coli strain CRE1 plasmid pCRE1.3 [1]; Escherichia coli strain CRE10 plasmid pCRE10.3 [1]; Klebsiella pneumoniae strain NH34 plasmid pNH34.1 [1]; Escherichia coli strain L37 plasmid pL37-3 [1]; Escherichia coli strain L65 plasmid pL65-9 [1]; Escherichia coli strain ECZP248 plasmid pTBMCR401 [1]; Escherichia coli strain ECCNB20-2 plasmid pTBMCR421 [1]; Salmonella sp. SSDFZ54 plasmid pTB501 [1]; Escherichia coli strain SCEC020026 plasmid pNDM5_020026 [1]; Escherichia coli strain WCHEC020032 plasmid pNDM5_020032 [1]; Lactobacillus plantarum strain SRCM103295 plasmid unnamed2. [1]; Escherichia coli strain EC25 plasmid pEC25_NDM-7 [1]; Lactobacillus plantarum strain SRCM103357 plasmid unnamed4. [1]; Lactobacillus plantarum strain SRCM103361 plasmid unnamed1. [1]; Pediococcus acidilactici strain SRCM103387 plasmid unnamed1. [1]; Citrobacter freundii strain R17 plasmid pCFR17_1 [1]; Lactobacillus plantarum strain SRCM103297 plasmid unnamed3. [1]; Lactobacillus plantarum strain SRCM103300 plasmid unnamed1. [1]; Lactobacillus plantarum strain SRCM103303 plasmid unnamed1. [1]; Escherichia coli strain WCHEC025970 plasmid pNDM5_025970 [1]; Escherichia coli strain L725 plasmid punnamed2 [1]; Escherichia coli strain L725 plasmid pNDM5-L725 [1]; Escherichia coli strain S65EC plasmid pS65EC [1]; Enterobacter hormaechei strain WCHEH090011 plasmid pNDM5_090011 [1]; Lactobacillus plantarum strain EM plasmid pEM1 [1]; Citrobacter freundii strain CAV1857 plasmid pCAV1857-105 [1]; Acinetobacter haemolyticus strain TJR01 plasmid pAHTJR1 [1]; Acinetobacter baumannii strain EH plasmid pEH_gr13 [1]; Acinetobacter baumannii strain CIAT758 plasmid unnamed2 [1]; Escherichia coli strain PF9285 plasmid pDW54_1 [1]; Leuconostoc gelidum subsp. gasicomitatum KG16-1 genome assembly Leuconostoc gelidum subsp. gasicomitatum KG16-1 [1]; Citrobacter freundii isolate Citrobacter freundii str. E2614 genome assembly [1]; Lactobacillus sakei strain J54 genome assembly [1]; Pseudomonas syringae isolate CFBP3840 genome assembly [1]; Pseudomonas aeruginosa isolate RW109 genome assembly [1]; Enterobacter hormaechei subsp. steigerwaltii isolate C309 genome assembly [1]	NC_007971 [1] ; NC_007972 [1] ; NC_007974 [1] ; NC_008270 [1] ; NC_008573 [1] ; NC_009349 [1] ; NC_009661 [1] ; NC_009786 [1] ; NC_009998 [1] ; NC_009999 [1] ; NC_010553 [1] ; NC_010606 [1] ; NC_010942 [1] ; NC_011603 [1] ; NC_011664 [1] ; NC_011668 [1] ; NC_014558 [1] ; NC_014819 [1] ; NC_015060 [1] ; NC_015420 [1] ; NC_015561 [1] ; NC_016110 [1] ; NC_016626 [1] ; NC_016636 [1] ; NC_016905 [1] ; NC_017724 [1] ; NC_017962 [1] ; NC_019985 [1] ; NC_020553 [1] ; NC_021518 [1] ; NC_021734 [1] ; NC_021912 [1] ; NC_022123 [1] ; NZ_AP014681 [1] ; NZ_AP015030 [1] ; NZ_AP017611 [1] ; NZ_AP017614 [1] ; NZ_AP017619 [1] ; NZ_AP017622 [1] ; NZ_AP018409 [1] ; NZ_AP018539 [1] ; NZ_AP018544 [1] ; NZ_AP018688 [1] ; NZ_AP018748 [1] ; NZ_CP005931 [1] ; NZ_CP005961 [1] ; NZ_CP006799 [1] ; NZ_CP007125 [1] ; NZ_CP007558 [1] ; NZ_CP007732 [1] ; NZ_CP008707 [1] ; NZ_CP008790 [1] ; NZ_CP008824 [1] ; NZ_CP009115 [1] ; NZ_CP010154 [1] ; NZ_CP010158 [1] ; NZ_CP010351 [1] ; NZ_CP010370 [1] ; NZ_CP010373 [1] ; NZ_CP010399 [1] ; NZ_CP010421 [1] ; NZ_CP011053 [1] ; NZ_CP011054 [1] ; NZ_CP011405 [1] ; NZ_CP011429 [1] ; NZ_CP011610 [1] ; NZ_CP011635 [1] ; NZ_CP011654 [1] ; NZ_CP011808 [1] ; NZ_CP011836 [1] ; NZ_CP012008 [1] ; NZ_CP012123 [1] ; NZ_CP012188 [1] ; NZ_CP012189 [1] ; NZ_CP012280 [1] ; NZ_CP012290 [1] ; NZ_CP012385 [1] ; NZ_CP012682 [1] ; NZ_CP012748 [1] ; NZ_CP012754 [1] ; NZ_CP012852 [1] ; NZ_CP012861 [1] ; NZ_CP012862 [1] ; NZ_CP012863 [1] ; NZ_CP012990 [1] ; NZ_CP012995 [1] ; NZ_CP013139 [1] ; NZ_CP013151 [1] ; NZ_CP013153 [1] ; NZ_CP013155 [1] ; NZ_CP013156 [1] ; NZ_CP013191 [1] ; NZ_CP013192 [1] ; NZ_CP013204 [1] ; NZ_CP013746 [1] ; NZ_CP013927 [1] ; NZ_CP014006 [1] ; NZ_CP014052 [1] ; NZ_CP014271 [1] ; NZ_CP014273 [1] ; NZ_CP014292 [1] ; NZ_CP014310 [1] ; NZ_CP014328 [1] ; NZ_CP014478 [1] ; NZ_CP014479 [1] ; NZ_CP014638 [1] ; NZ_CP014757 [1] ; NZ_CP014918 [1] ; NZ_CP014927 [1] ; NZ_CP014932 [1] ; NZ_CP014934 [1] ; NZ_CP014937 [1] ; NZ_CP014986 [1] ; NZ_CP014987 [1] ; NZ_CP014988 [1] ; NZ_CP015204 [1] ; NZ_CP015365 [1] ; NZ_CP015366 [1] ; NZ_CP015859 [1] ; NZ_CP015861 [1] ; NZ_CP015862 [1] ; NZ_CP015884 [1] ; NZ_CP015967 [1] ; NZ_CP016272 [1] ; NZ_CP016297 [1] ; NZ_CP016302 [1] ; NZ_CP016921 [1] ; NZ_CP017059 [1] ; NZ_CP017067 [1] ; NZ_CP017077 [1] ; NZ_CP017294 [1] ; NZ_CP017364 [1] ; NZ_CP017367 [1] ; NZ_CP017382 [1] ; NZ_CP017407 [1] ; NZ_CP017412 [1] ; NZ_CP017750 [1] ; NZ_CP017846 [1] ; NZ_CP017848 [1] ; NZ_CP017957 [1] ; NZ_CP018106 [1] ; NZ_CP018110 [1] ; NZ_CP018112 [1] ; NZ_CP018113 [1] ; NZ_CP018118 [1] ; NZ_CP018122 [1] ; NZ_CP018124 [1] ; NZ_CP018211 [1] ; NZ_CP018213 [1] ; NZ_CP018220 [1] ; NZ_CP018325 [1] ; NZ_CP018326 [1] ; NZ_CP018621 [1] ; NZ_CP018797 [1] ; NZ_CP018798 [1] ; NZ_CP018955 [1] ; NZ_CP019018 [1] ; NZ_CP019055 [1] ; NZ_CP019073 [1] ; NZ_CP019214 [1] ; NZ_CP019443 [1] ; NZ_CP019444 [1] ; NZ_CP019561 [1] ; NZ_CP019752 [1] ; NZ_CP019872 [1] ; NZ_CP019987 [1] ; NZ_CP020068 [1] ; NZ_CP020096 [1] ; NZ_CP020429 [1] ; NZ_CP020439 [1] ; NZ_CP020447 [1] ; NZ_CP020493 [1] ; NZ_CP020594 [1] ; NZ_CP020854 [1] ; NZ_CP020902 [1] ; NZ_CP021133 [1] ; NZ_CP021209 [1] ; NZ_CP021210 [1] ; NZ_CP021355 [1] ; NZ_CP021429 [1] ; NZ_CP021459 [1] ; NZ_CP021463 [1] ; NZ_CP021534 [1] ; NZ_CP021673 [1] ; NZ_CP021675 [1] ; NZ_CP021682 [1] ; NZ_CP021692 [1] ; NZ_CP021738 [1] ; NZ_CP021759 [1] ; NZ_CP021881 [1] ; NZ_CP021941 [1] ; NZ_CP021947 [1] ; NZ_CP021961 [1] ; NZ_CP021994 [1] ; NZ_CP022090 [1] ; NZ_CP022165 [1] ; NZ_CP022166 [1] ; NZ_CP022170 [1] ; NZ_CP022226 [1] ; NZ_CP022284 [1] ; NZ_CP022292 [1] ; NZ_CP022351 [1] ; NZ_CP022359 [1] ; NZ_CP022612 [1] ; NZ_CP022697 [1] ; NZ_CP022731 [1] ; NZ_CP022735 [1] ; NZ_CP022913 [1] ; NZ_CP022914 [1] ; NZ_CP022992 [1] ; NZ_CP023028 [1] ; NZ_CP023030 [1] ; NZ_CP023032 [1] ; NZ_CP023033 [1] ; NZ_CP023143 [1] ; NZ_CP023188 [1] ; NZ_CP023350 [1] ; NZ_CP023492 [1] ; NZ_CP023493 [1] ; NZ_CP023494 [1] ; NZ_CP023773 [1] ; NZ_CP023774 [1] ; NZ_CP024128 [1] ; NZ_CP024135 [1] ; NZ_CP024142 [1] ; NZ_CP024143 [1] ; NZ_CP024150 [1] ; NZ_CP024227 [1] ; NZ_CP024229 [1] ; NZ_CP024237 [1] ; NZ_CP024238 [1] ; NZ_CP024241 [1] ; NZ_CP024248 [1] ; NZ_CP024249 [1] ; NZ_CP024262 [1] ; NZ_CP024265 [1] ; NZ_CP024272 [1] ; NZ_CP024274 [1] ; NZ_CP024277 [1] ; NZ_CP024280 [1] ; NZ_CP024578 [1] ; NZ_CP024814 [1] ; NZ_CP024818 [1] ; NZ_CP024820 [1] ; NZ_CP024825 [1] ; NZ_CP024833 [1] ; NZ_CP024907 [1] ; NZ_CP024976 [1] ; NZ_CP025329 [1] ; NZ_CP025402 [1] ; NZ_CP025415 [1] ; NZ_CP025517 [1] ; NZ_CP025587 [1] ; NZ_CP025588 [1] ; NZ_CP025591 [1] ; NZ_CP025679 [1] ; NZ_CP025841 [1] ; NZ_CP025850 [1] ; NZ_CP025854 [1] ; NZ_CP025948 [1] ; NZ_CP025964 [1] ; NZ_CP025992 [1] ; NZ_CP026058 [1] ; NZ_CP026087 [1] ; NZ_CP026127 [1] ; NZ_CP026170 [1] ; NZ_CP026171 [1] ; NZ_CP026207 [1] ; NZ_CP026213 [1] ; NZ_CP026225 [1] ; NZ_CP026230 [1] ; NZ_CP026233 [1] ; NZ_CP026234 [1] ; NZ_CP026241 [1] ; NZ_CP026242 [1] ; NZ_CP026281 [1] ; NZ_CP026282 [1] ; NZ_CP026333 [1] ; NZ_CP026405 [1] ; NZ_CP026423 [1] ; NZ_CP026425 [1] ; NZ_CP026426 [1] ; NZ_CP026494 [1] ; NZ_CP026507 [1] ; NZ_CP026508 [1] ; NZ_CP026509 [1] ; NZ_CP026547 [1] ; NZ_CP026559 [1] ; NZ_CP026577 [1] ; NZ_CP026578 [1] ; NZ_CP026643 [1] ; NZ_CP026698 [1] ; NZ_CP026706 [1] ; NZ_CP026712 [1] ; NZ_CP026724 [1] ; NZ_CP026830 [1] ; NZ_CP027028 [1] ; NZ_CP027121 [1] ; NZ_CP027195 [1] ; NZ_CP027196 [1] ; NZ_CP027251 [1] ; NZ_CP027356 [1] ; NZ_CP027532 [1] ; NZ_CP027551 [1] ; NZ_CP027679 [1] ; NZ_CP028178 [1] ; NZ_CP028329 [1] ; NZ_CP028348 [1] ; NZ_CP028551 [1] ; NZ_CP028560 [1] ; NZ_CP028567 [1] ; NZ_CP028577 [1] ; NZ_CP028588 [1] ; NZ_CP028718 [1] ; NZ_CP028781 [1] ; NZ_CP028929 [1] ; NZ_CP029096 [1] ; NZ_CP029142 [1] ; NZ_CP029245 [1] ; NZ_CP029396 [1] ; NZ_CP029431 [1] ; NZ_CP029436 [1] ; NZ_CP029442 [1] ; NZ_CP029493 [1] ; NZ_CP029571 [1] ; NZ_CP029688 [1] ; NZ_CP029748 [1] ; NZ_CP029980 [1] ; NZ_CP030109 [1] ; NZ_CP030285 [1] ; NZ_CP030791 [1] ; NZ_CP031008 [1] ; NZ_CP031079 [1] ; NZ_CP031082 [1] ; NZ_CP031138 [1] ; NZ_CP031296 [1] ; NZ_CP031297 [1] ; NZ_CP031550 [1] ; NZ_CP031725 [1] ; NZ_CP031736 [1] ; NZ_CP032132 [1] ; NZ_CP032133 [1] ; NZ_CP032142 [1] ; NZ_CP032278 [1] ; NZ_CP032284 [1] ; NZ_CP032285 [1] ; NZ_CP032361 [1] ; NZ_CP032424 [1] ; NZ_CP032461 [1] ; NZ_CP032644 [1] ; NZ_CP032649 [1] ; NZ_CP032650 [1] ; NZ_CP032745 [1] ; NZ_CP032748 [1] ; NZ_CP032749 [1] ; NZ_CP032754 [1] ; NZ_CP032756 [1] ; NZ_CP032878 [1] ; NZ_CP032889 [1] ; NZ_CP032987 [1] ; NZ_CP032990 [1] ; NZ_CP032993 [1] ; NZ_CP033057 [1] ; NZ_CP033094 [1] ; NZ_CP033130 [1] ; NZ_CP033224 [1] ; NZ_CP033351 [1] ; NZ_CP033379 [1] ; NZ_CP033399 [1] ; NZ_CP033514 [1] ; NZ_CP033758 [1] ; NZ_CP034133 [1] ; NZ_CP034156 [1] ; NZ_CP034390 [1] ; NZ_CP034400 [1] ; NZ_CP034405 [1] ; NZ_CP034406 [1] ; NZ_CP034591 [1] ; NZ_CP034744 [1] ; NZ_CP034785 [1] ; NZ_CP034788 [1] ; NZ_CP034820 [1] ; NZ_CP034957 [1] ; NZ_CP034965 [1] ; NZ_CP035115 [1] ; NZ_CP035125 [1] ; NZ_CP035147 [1] ; NZ_CP035148 [1] ; NZ_CP035155 [1] ; NZ_CP035277 [1] ; NZ_CP035559 [1] ; NZ_CP035567 [1] ; NZ_CP035572 [1] ; NZ_CP036179 [1] ; NZ_CP036204 [1] ; NZ_CP036205 [1] ; NZ_CP036244 [1] ; NZ_CP036312 [1] ; NZ_CP037430 [1] ; NZ_CP037736 [1] ; NZ_CP038010 [1] ; NZ_CP038259 [1] ; NZ_CP038502 [1] ; NZ_CP038792 [1] ; NZ_LN890332 [1] ; NZ_LS992176 [1] ; NZ_LT960791 [1] ; NZ_LT963412 [1] ; NZ_LT969521 [1] ; NZ_LT991956 [1]	2	Staphylococcus prophage phiPV83 [1]; Staphylococcus phage StauST398-4 [1]	NC_002486 [1] ; NC_023499 [1]
666	ERL60_RS22360	cloud	1	ERL60_RS22360	eggNOG_4QFXF	Helix-turn-helix domain	0.021	412	410	Cupriavidus metallidurans CH34 plasmid pMOL30 [1]; Cupriavidus metallidurans CH34 plasmid pMOL28 [1]; Cupriavidus metallidurans CH34 megaplasmid [1]; Rhodococcus jostii RHA1 plasmid pRHL2 [1]; Shewanella sp. ANA-3 plasmid 1 [1]; Aeromonas salmonicida subsp. salmonicida A449 plasmid 4 [1]; Shewanella baltica OS185 plasmid pS18501 [1]; Escherichia coli E24377A plasmid pETEC_80 [1]; Shewanella baltica OS195 plasmid pS19501 [1]; Shewanella baltica OS195 plasmid pS19502 [1]; Burkholderia ambifaria MC40-6 plasmid pBMC401 [1]; Acinetobacter baumannii ACICU plasmid pACICU2 [1]; Actinobacillus pleuropneumoniae serovar 7 str. AP76 plasmid APP7_A [1]; Escherichia coli 0127:H6 E2348/69 plasmid pMAR2 [1]; Shewanella baltica OS223 plasmid pS22301 [1]; Shewanella baltica OS223 plasmid pS22302 [1]; Lactobacillus plantarum subsp. plantarum ST-III plasmid pST-III [1]; Asticcacaulis excentricus CB 48 plasmid pASTEX02 [1]; Granulicella tundricola MP5ACTX9 plasmid pACIX905 [1]; Lactobacillus buchneri NRRL B-30929 plasmid pLBUC01 [1]; Hoyosella subflava DQS3-9A1 plasmid pAS9A-2 [1]; Streptomyces pratensis ATCC 33331 plasmid pSFLA01 [1]; Burkholderia sp. YI23 plasmid byi_1p [1]; Pediococcus claussenii ATCC BAA-344 plasmid pPECL-3 [1]; Shewanella baltica OS678 plasmid pSBAL67801 [1]; Escherichia coli ETEC H10407 p948 plasmid. [1]; Enterococcus faecium DO plasmid 2 [1]; Acinetobacter baumannii ZW85-1 plasmid pAbNDM-1 [1]; Corynebacterium callunae DSM 20147 plasmid pCC2 [1]; Lactobacillus plantarum 16 plasmid Lp16F [1]; Acinetobacter baumannii BJAB0715 plasmid pBJAB0715 [1]; Lactobacillus plantarum ZJ316 plasmid pLP-ZJ103 [1]; Lactobacillus paracasei subsp. paracasei 8700:2 plasmid 2 [1]; Lactobacillus hokkaidonensis plasmid pLOOC260-1 DNA [1]; Pseudomonas putida plasmid pKF715A DNA [1]; Escherichia coli plasmid pMRY16-002_1 DNA [1]; Escherichia coli plasmid pMRY16-002_4 DNA [1]; Escherichia coli plasmid pMRY15-117_2 DNA [1]; Escherichia coli plasmid pMRY15-131_2 DNA [1]; Lactobacillus plantarum plasmid pSN35N-4 SN35N DNA [1]; Enterococcus faecalis plasmid pKUB3006-1 KUB3006 DNA [1]; Enterococcus faecalis plasmid pKUB3007-1 KUB3007 DNA [1]; Vibrio rumoiensis FERM P-14531 plasmid 2 DNA [1]; Klebsiella pneumoniae KP33 plasmid pKP3301 DNA [1]; Escherichia coli APEC IMT5155 plasmid p1ColV5155 [1]; Pseudomonas mandelii JR-1 plasmid [1]; Klebsiella pneumoniae subsp. pneumoniae PittNDM01 plasmid1 [1]; Lactobacillus paracasei N1115 plasmid [1]; Citrobacter freundii CFNIH1 plasmid pKEC-a3c [1]; Klebsiella pneumoniae subsp. pneumoniae KPNIH27 plasmid pKEC-dc3 [1]; Acinetobacter baumannii strain AB5075-UW plasmid p1AB5075 [1]; Klebsiella oxytoca KONIH1 plasmid pKOX-86d [1]; Enterobacter cloacae ECNIH2 plasmid pKEC-39c [1]; Klebsiella pneumoniae strain blaNDM-1 plasmid plasmid2 [1]; Escherichia coli strain D9 plasmid B [1]; Escherichia coli strain D10 plasmid A [1]; Acinetobacter johnsonii XBB1 plasmid pXBB1-9 [1]; Acinetobacter nosocomialis strain 6411 plasmid p6411-9.012kb [1]; Escherichia coli strain 6409 plasmid p6409-202.186kb [1]; Acinetobacter baumannii strain 6200 plasmid p6200-47.274kb [1]; Azotobacter chroococcum NCIMB 8003 plasmid pAcX50f [1]; Halomonas sp. KO116 plasmid unnamed1 [1]; Halomonas sp. KO116 plasmid unnamed2 [1]; Lactobacillus salivarius str. Ren plasmid pR2 [1]; Salmonella enterica subsp. enterica strain YU39 plasmid pYU39_IncA/C [1]; Citrobacter freundii strain CAV1321 plasmid pCAV1321-135 [1]; Klebsiella oxytoca strain CAV1374 plasmid pKPC_CAV1374 [1]; Citrobacter freundii strain CAV1741 plasmid pCAV1741-101 [1]; Pandoraea faecigallinarum strain DSM 23572 plasmid pPF72-1 [1]; Azotobacter chroococcum strain B3 plasmid pacX50fB3 sequence. [1]; Acinetobacter baumannii Ab04-mff plasmid pAB04-2 [1]; Lactobacillus plantarum strain LZ95 plasmid LZ95p1 [1]; Lactobacillus paracasei strain CAUH35 plasmid unnamed1 [1]; Lactobacillus paracasei strain CAUH35 plasmid unnamed2 [1]; Pediococcus damnosus strain TMW 2.1533 plasmid pL21533-5 [1]; Pediococcus damnosus strain TMW 2.1535 plasmid pL21535-2 [1]; Enterococcus durans strain KLDS 6.0930 plasmid unnamed 1 [1]; Salmonella enterica subsp. enterica serovar Typhimurium strain 33676 plasmid p33676_IncA/C [1]; Paraburkholderia caribensis MBA4 plasmid unnamed [1]; Klebsiella pneumoniae strain KP617 plasmid KP-plasmid1 [1]; Persicobacter sp. JZB09 plasmid JZB09-Plasmid1 [1]; Persicobacter sp. JZB09 plasmid JZB09-Plasmid3 [1]; Persicobacter sp. JZB09 plasmid JZB09-Plasmid4 [1]; Persicobacter sp. JZB09 plasmid JZB09-Plasmid5 [1]; Klebsiella pneumoniae strain KpN01 plasmid pKpN01-NDM7 [1]; Klebsiella pneumoniae strain KpN06 plasmid pKpN06-NDM7 [1]; Pseudoalteromonas sp. Bsw20308 strain BSW20308 plasmid pPBSW1 [1]; Lactobacillus plantarum strain MF1298 plasmid pMF1298-2 [1]; Lactobacillus plantarum strain MF1298 plasmid pMF1298-3 [1]; Lactobacillus plantarum strain MF1298 plasmid pMF1298-5 [1]; Lactobacillus plantarum strain MF1298 plasmid pMF1298-6 [1]; Escherichia coli strain FORC_031 plasmid pFORC31.1 [1]; Escherichia coli strain FORC_031 plasmid pFORC31.2 [1]; Paenibacillus sp. IHB B 3084 plasmid pHD01 [1]; Arthrobacter sp. A3 plasmid [1]; Alteromonas stellipolaris strain LMG 21861 plasmid pASTE61-200 [1]; Klebsiella pneumoniae subsp. pneumoniae strain NUHL24835 plasmid unnamed2 [1]; Vibrio alginolyticus strain ATCC 33868 plasmid unnamed1 [1]; Escherichia coli K-12 strain DHB4 plasmid F128-(DHB4) [1]; Escherichia coli K-12 strain C3026 plasmid F128-(C3026) [1]; Acinetobacter baumannii strain AB34299 plasmid unnamed1 [1]; Burkholderia sp. PAMC 26561 plasmid unnamed3 [1]; Halocynthiibacter arcticus strain PAMC 20958 plasmid [1]; Acinetobacter pittii strain AP_882 plasmid pNDM-AP_882 [1]; Acinetobacter pittii strain AP_882 plasmid pOXA58-AP_882 [1]; Vibrio vulnificus strain CECT 4999 plasmid pR99 [1]; Klebsiella pneumoniae strain AATZP plasmid pNDM-1fa [1]; Lactobacillus paracollinoides strain TMW 1.1994 plasmid pL11994-3 [1]; Lactobacillus paracollinoides strain TMW 1.1995 plasmid pL11995-3 [1]; Lactobacillus paracollinoides strain TMW 1.1995 plasmid pL11995-8 [1]; Pediococcus claussenii strain TMW 2.53 plasmid pL253-1 [1]; Pediococcus claussenii strain TMW 2.54 plasmid pL254-1 [1]; Lactobacillus paracasei strain IIA plasmid unnamed1 [1]; Lactobacillus paracasei strain IIA plasmid unnamed2 [1]; Lactobacillus paracasei strain IIA plasmid unnamed3 [1]; Rhodococcus sp. 008 plasmid pR8C1 [1]; Acinetobacter baumannii strain 3207 plasmid pAba3207a [1]; Acinetobacter baumannii strain 3207 plasmid pAba3207b [1]; Lactobacillus plantarum strain LZ227 plasmid LZ227p4 [1]; Lactobacillus plantarum strain LZ227 plasmid LZ227p3 [1]; Lactobacillus plantarum strain LZ227 plasmid LZ227p5 [1]; Enterococcus faecalis strain sorialis plasmid Efsorialis-p1 [1]; Lactobacillus plantarum strain LZ206 plasmid LZ206p2 [1]; Lactobacillus plantarum subsp. plantarum strain CGMCC 1.557 plasmid pLp2 [1]; Acinetobacter baumannii strain CMC-CR-MDR-Ab4 plasmid pCMCVTAb2-Ab4 [1]; Acinetobacter baumannii strain CMC-CR-MDR-Ab66 plasmid pCMCVTAb2-Ab66 [1]; Klebsiella pneumoniae isolate 11 plasmid unnamed2 [1]; Citrobacter freundii strain SL151 plasmid unnamed2 [1]; Lactobacillus plantarum strain LP3 plasmid pLB301 [1]; Novosphingobium resinovorum strain SA1 plasmid pSA2 [1]; Pseudomonas aeruginosa strain PA83 plasmid unnamed1 [1]; Lactobacillus plantarum strain TMW 1.277 plasmid pL1277-1 [1]; Lactobacillus plantarum strain TMW 1.277 plasmid pL1277-4 [1]; Lactobacillus plantarum strain TMW 1.1623 plasmid pL11623-3 [1]; Lactobacillus plantarum strain RI-113 plasmid pRI113_1 [1]; Lactobacillus plantarum strain RI-113 plasmid pRI113_6 [1]; Cupriavidus sp. USMAA2-4 plasmid unnamed1 [1]; Escherichia coli strain FMU073332 plasmid pEcoFMU073332b sequence. [1]; Escherichia coli strain FMU073332 plasmid pEcoFMU07332d sequence. [1]; Lactobacillus plantarum strain C410L1 plasmid unnamed3 [1]; Escherichia coli strain MRSN352231 plasmid pMR0716_mcr1 [1]; Escherichia coli strain MRSN346595 plasmid pMRSN346595_120.3 [1]; Escherichia coli strain MRSN346595 plasmid pMRSN346595_64.5 [1]; Escherichia coli strain MRSN346595 plasmid pMRSN346595_62.2 [1]; Escherichia coli strain MRSN346638 plasmid pMRSN346638_64.5 [1]; Escherichia coli strain MRSN346355 plasmid pMRSN346355_120.3 [1]; Escherichia coli strain MRSN346355 plasmid pMRSN346355_65.5 [1]; Lactobacillus plantarum strain BLS41 plasmid pLPBLS41_2 [1]; Lactobacillus plantarum strain BLS41 plasmid pLPBLS41_4 [1]; Salmonella enterica subsp. enterica strain LSP 389/97 plasmid pUO-STmRV1 [1]; Lactobacillus plantarum subsp. plantarum strain TS12 plasmid pLP12-1 [1]; Lactobacillus plantarum subsp. plantarum strain TS12 plasmid pLP12-2 [1]; Paenibacillus xylanexedens strain PAMC 22703 plasmid [1]; Lactobacillus parabuchneri strain FAM21731 plasmid pFAM21731.1 [1]; Lactobacillus parabuchneri strain FAM21731 plasmid pFAM21731.2 [1]; Escherichia coli strain Ecol_316 plasmid pEC316_2 [1]; Escherichia coli strain Ecol_244 plasmid pEC244_2 [1]; Escherichia coli strain CRE1540 plasmid p1540-4 [1]; Escherichia coli strain CRE1493 plasmid p1493-2 [1]; Escherichia coli strain WCHEC050613 plasmid pMCR_WCHEC050613 [1]; Salmonella enterica subsp. enterica serovar Typhimurium strain 81741 plasmid unnamed1 [1]; Salmonella enterica subsp. enterica serovar Typhimurium strain 81741 plasmid unnamed2 [1]; Escherichia coli strain KSC1031 plasmid unnamed [1]; Lactobacillus brevis strain TMW 1.2113 plasmid pl12113-2 [1]; Pseudomonas syringae pv. tomato strain B13-200 plasmid pB13-200A [1]; Citrobacter werkmanii strain BF-6 plasmid unnamed [1]; Klebsiella pneumoniae strain AR_0068 plasmid unitig_1 [1]; Lactobacillus plantarum strain K25 plasmid unnamed3 [1]; Streptococcus sp. FDAARGOS_192 plasmid unnamed1 [1]; Streptococcus equinus strain FDAARGOS_251 plasmid unamed1 sequence. [1]; Paracoccus yeei strain FDAARGOS_252 plasmid unnamed7 [1]; Salmonella enterica subsp. enterica strain 08-00436 plasmid pSE08-00436-1 [1]; Acinetobacter baumannii strain USA15 plasmid pUSA15_1 [1]; Klebsiella pneumoniae strain KPN528 plasmid pKPN528-1 [1]; Klebsiella pneumoniae strain K66-45 plasmid pK66-45-1 [1]; Pseudomonas fragi strain NMC25 plasmid unnamed1 [1]; Escherichia coli strain strain Z247 plasmid p2474-MCR1 [1]; Escherichia coli strain strain Z247 plasmid p2474-NDM1 [1]; Rhodococcus sp. S2-17 plasmid pRB98 [1]; Acinetobacter pittii strain HUMV-6483 plasmid p11 [1]; Lactobacillus brevis strain ZLB004 plasmid p3 [1]; Salmonella enterica subsp. enterica serovar Typhimurium strain UGA14 plasmid pUGA14_1 [1]; Escherichia coli strain AR_0149 plasmid tig00000221 [1]; Lactobacillus brevis strain SRCM101106 plasmid pLB1106-2 [1]; Lactobacillus brevis strain SRCM101106 plasmid pLB1106-3 sequence. [1]; Escherichia coli strain AR_0162 plasmid tig00003144 [1]; Escherichia coli strain AR_0151 plasmid tig00001251 [1]; Escherichia coli strain AR_0150 plasmid tig00000260 [1]; Klebsiella pneumoniae strain AR_0138 plasmid tig00000002 [1]; Escherichia coli strain AR_0137 plasmid tig00001145_pilon [1]; Klebsiella pneumoniae strain AR_0145 plasmid tig00000217 [1]; Klebsiella pneumoniae strain AR_0152 plasmid tig00000200 [1]; Klebsiella pneumoniae strain AR_0139 plasmid tig00000006 [1]; Cryobacterium sp. LW097 plasmid unnamed1 sequence. [1]; Shewanella sp. FDAARGOS_354 plasmid unnamed1 [1]; Escherichia coli strain M160133 plasmid pM160133_p1 [1]; Escherichia coli strain M160133 plasmid pM160133_p2 [1]; Aeromonas salmonicida strain S121 plasmid pS121-1a [1]; Escherichia coli strain WCHEC96200 plasmid pNDM4_WCHEC96200 [1]; Acinetobacter baumannii strain 7804 plasmid pAba7804a [1]; Lactobacillus plantarum strain DSR_M2 plasmid pDSRM201 [1]; Klebsiella michiganensis strain K516 plasmid pK516_NDM5 [1]; Shewanella bicestrii strain JAB-1 plasmid pSHE-CTX-M [1]; Klebsiella pneumoniae strain CDC 0106 plasmid unitig_1 [1]; Citrobacter farmeri strain AUSMDU00008141 plasmid pAUSMDU8141-2 [1]; Escherichia coli strain SA186 plasmid pSA186_2 [1]; Escherichia coli strain SA186 plasmid pSA186_MCR1 [1]; Escherichia coli O6:H16 strain 2011EL-1370-2 plasmid unnamed1 [1]; Escherichia coli O6:H16 strain 2011EL-1370-2 plasmid unnamed2 [1]; Paraburkholderia aromaticivorans strain BN5 plasmid pBN2 [1]; Acinetobacter baumannii strain 10042 plasmid pAba10042b [1]; Acinetobacter baumannii strain 9102 plasmid pAba9102a [1]; Acinetobacter baumannii strain 7847 plasmid pAba7847a [1]; Acinetobacter baumannii strain 7847 plasmid pAba7847b [1]; Escherichia coli strain CFSAN061770 plasmid pEGY1-MCR-1 [1]; Klebsiella michiganensis strain K518 plasmid pK518_NDM5 [1]; Escherichia coli strain ETEC-2264 plasmid unnamed1 [1]; Lactobacillus plantarum strain NCIMB 700965 plasmid unamed2 [1]; Lactobacillus plantarum strain NCIMB 700965 plasmid unamed3 [1]; Lactobacillus plantarum strain NCIMB 700965 plasmid unamed4 [1]; Lactobacillus plantarum strain PC520 plasmid p1 [1]; Lactobacillus plantarum strain PC520 plasmid p2 [1]; Escherichia coli strain 14EC001 plasmid p14EC001a [1]; Escherichia coli strain 14EC017 plasmid p14EC017a [1]; Escherichia coli strain 14EC029 plasmid p14EC029a [1]; Escherichia coli strain 14EC029 plasmid p14EC029b [1]; Escherichia coli strain 14EC033 plasmid p14EC033c [1]; Escherichia coli O169:H41 strain 2014EL-1345-2 plasmid unnamed4 [1]; Escherichia coli O25:NM strain 2014EL-1343-2 plasmid unnamed1. [1]; Escherichia coli O6:H16 strain 2014EL-1346-6 plasmid unnamed5 [1]; Escherichia coli O15:H11 strain 90-9272 plasmid unnamed. [1]; Escherichia coli O114:H49 strain 90-9280 plasmid unnamed1. [1]; Escherichia coli O27:H7 strain B4103-1 plasmid unnamed3 [1]; Escherichia coli O182:H21 strain D181 plasmid unnamed1 [1]; Escherichia coli strain F5656C1 plasmid unnamed2 [1]; Escherichia coli O169:H41 strain F6326-C1 plasmid unnamed2 [1]; Escherichia coli strain F8111-1SC3 plasmid unnamed3 [1]; Escherichia coli strain F9792 plasmid unnamed [1]; Escherichia coli O6:H16 strain M9682-C1 plasmid unnamed2 [1]; Escherichia coli strain ATCC 43896 plasmid unnamed2. [1]; Acinetobacter baumannii strain AbPK1 plasmid pAbPK1b [1]; Enterobacter sp. CRENT-193 plasmid pCRENT-193_2 [1]; Escherichia coli strain CREC-629 plasmid pCREC-629_3 [1]; Citrobacter freundii strain CRCB-101 plasmid pCRCB-101_1 [1]; Escherichia coli strain CREC-591 plasmid pCREC-591_4 [1]; Escherichia coli strain CREC-532 plasmid pCREC-532_3 [1]; Paraburkholderia caledonica strain PHRS4 plasmid pPHRS4 [1]; Escherichia coli strain CV839-15 plasmid pCV839-15-p2 [1]; Escherichia coli strain ExPEC XM plasmid unnamed. [1]; Escherichia coli strain MS8345 plasmid pMS8345A [1]; Lactobacillus plantarum strain X7021 plasmid unnamed3 [1]; Klebsiella pneumoniae strain 002SK2 plasmid p002SK2_B [1]; Lactobacillus plantarum strain KC3 plasmid unnamed1 [1]; Lactobacillus plantarum strain KC3 plasmid unnamed2 [1]; Lactobacillus plantarum strain K259 plasmid unnamed1 [1]; Escherichia albertii strain ChinaSP140150 plasmid pEA-3 [1]; Escherichia coli strain 214-4 plasmid p214_4_132 [1]; Escherichia coli strain 600468 plasmid p600468_158 [1]; Escherichia coli strain 510016 plasmid p510016_80 [1]; Escherichia coli strain SCEC020023 plasmid pNDM21_020023 [1]; Klebsiella pneumoniae strain WCHKP34 plasmid pIMP4_LL34 [1]; Lactobacillus plantarum subsp. plantarum strain LB1-2 plasmid pLP2A [1]; Citrobacter freundii strain FDAARGOS_73 plasmid unnamed2 [1]; Acinetobacter pittii strain WCHAP005069 plasmid p1_005069 [1]; Acinetobacter baumannii strain ABNIH28 plasmid pNDM-0285 [1]; Leclercia sp. LSNIH1 plasmid pLEC-000f [1]; Leclercia sp. LSNIH1 plasmid pLEC-1cb1 [1]; Escherichia coli strain ECONIH5 plasmid pECO-dc1b [1]; Citrobacter sp. CFNIH10 plasmid pKPC-933d [1]; Aeromonas sp. ASNIH3 plasmid pKPC-8e09 [1]; Aeromonas sp. ASNIH1 plasmid pKPC-038c [1]; Citrobacter freundii complex sp. CFNIH4 plasmid pCFR-0b27 [1]; Citrobacter freundii complex sp. CFNIH4 plasmid pCFR-4109 [1]; Citrobacter freundii complex sp. CFNIH9 plasmid pCFR-e790 [1]; Citrobacter freundii complex sp. CFNIH9 plasmid pCFR-eb27 [1]; Klebsiella oxytoca strain KONIH2 plasmid pKOR-01e8 [1]; Klebsiella oxytoca strain KONIH2 plasmid pKOR-e3cb [1]; Pseudomonas sp. XWY-1 plasmid [1]; Escherichia coli strain ECONIH4 plasmid pECO-c85f [1]; Acinetobacter sp. ACNIH1 plasmid pACI-b25a [1]; Acinetobacter sp. ACNIH1 plasmid pNDM-9c17 [1]; Acinetobacter sp. ACNIH1 plasmid pACI-df08 [1]; Escherichia coli strain HS13-1 plasmid pHS13-1-IncF [1]; Lactobacillus plantarum strain NCIMB700965.EF.A plasmid punamed2 [1]; Lactobacillus plantarum strain NCIMB700965.EF.A plasmid punamed3 [1]; Lactobacillus plantarum strain NCIMB700965.EF.A plasmid punamed4 [1]; Cupriavidus metallidurans strain Ni-2 plasmid unnamed3. [1]; Pseudomonas amygdali pv. morsprunorum strain R15244 plasmid p2_tig3 [1]; Escherichia coli strain WCHEC005237 plasmid pNDM5_005237 [1]; Escherichia coli strain WCHEC005237 plasmid pQnrS1_005237 [1]; Escherichia coli strain FORC_082 plasmid pFORC82_2 [1]; Citrobacter koseri strain AR_0025 plasmid unitig_2_pilon [1]; Acinetobacter baumannii strain AR_0056 plasmid tig00000059_pilon [1]; Acinetobacter baumannii strain AR_0063 plasmid unitig_2_pilon [1]; Escherichia coli strain 266917_2 plasmid p266917_2_01 [1]; Shigella dysenteriae strain ATCC 12039 plasmid unnamed [1]; Shigella dysenteriae strain E670/74 plasmid unnamed [1]; Acinetobacter baumannii strain AR_0056 plasmid unnamed2 [1]; Lactobacillus sp. CBA3606 plasmid pCBA3606-1 [1]; Lactobacillus sp. CBA3606 plasmid pCBA3606-2 [1]; Acinetobacter pittii strain WCHAP100020 plasmid p1_100020 [1]; Escherichia coli strain 2013C-4991 plasmid unnamed1. [1]; Acinetobacter baumannii strain AR_0088 plasmid unnamed2 [1]; Escherichia coli strain 2015C-4136CT1 plasmid unnamed [1]; Salmonella enterica subsp. enterica serovar Corvallis strain 12-01738 plasmid pSE12-01738-2 [1]; Klebsiella pneumoniae strain CFSAN054111 plasmid pGMI16-006_2 [1]; Lactobacillus sp. D1501 plasmid p3 [1]; Novosphingobium sp. THN1 plasmid pTHN [1]; Klebsiella variicola strain WCHKP19 plasmid p3_020019 [1]; Acinetobacter sp. WCHA45 plasmid pNDM1_010045 [1]; Aeromonas hydrophila subsp. hydrophila strain WCHAH045096 plasmid pMCR5_045096 [1]; Escherichia coli strain WCHEC005784 plasmid pNDM5_005784 [1]; Escherichia coli strain WCHEC4533 plasmid pNDM4_000533 [1]; Klebsiella pneumoniae strain SCM96 plasmid pSCM96-2 [1]; Klebsiella pneumoniae subsp. pneumoniae strain SCKP020046 plasmid pNDM5_020046 [1]; Klebsiella pneumoniae strain AR_0153 plasmid unnamed1 [1]; Pseudomonas aeruginosa strain AR439 plasmid unnamed2 [1]; Klebsiella michiganensis strain AR375 plasmid unnamed2 [1]; Escherichia coli strain ECCRA-119 plasmid pTB203 [1]; Acinetobacter defluvii strain WCHA30 plasmid pOXA58_010030 [1]; Klebsiella quasipneumoniae strain CAV2018 plasmid pKPC_CAV2018-435 [1]; Klebsiella quasipneumoniae strain CAV2013 plasmid pKPC_CAV2013 [1]; Klebsiella quasipneumoniae strain CAV1947 plasmid pKPC_CAV1947-412 [1]; Escherichia coli strain HS30-1 plasmid pHS30-1 [1]; Acinetobacter baumannii strain DA33098 plasmid pDA33098-71 [1]; Escherichia coli strain E706 plasmid pLKJULY7989 [1]; Escherichia coli strain 2016C-3878 plasmid pMCR1-PA [1]; Escherichia coli strain 99-3165 plasmid unnamed2 [1]; Acinetobacter baumannii strain DA33382 plasmid pDA33382-85 [1]; Escherichia coli strain E308 plasmid pLKSZ04 [1]; Escherichia coli strain APEC O2-211 plasmid pAPEC-O2-211A-ColV [1]; Lactobacillus curvatus strain TMW 1.1928 plasmid p-1.1928_5 [1]; Paracoccus yeei strain CCUG 32053 plasmid pYEE1 [1]; Paracoccus yeei strain CCUG 32053 plasmid pYEE4 [1]; Escherichia coli strain CFSAN064035 plasmid pGMI17-003_4 [1]; Escherichia coli strain EC17GD31 plasmid pGD31-MCR [1]; Escherichia coli strain EC17GD31 plasmid pGD31-NDM [1]; Escherichia coli strain cq9 plasmid unnamed4 [1]; Enterobacter hormaechei strain WCHEH020038 plasmid pNDM5_020038 [1]; Klebsiella pneumoniae subsp. pneumoniae strain M5 plasmid pKPM502 [1]; Acinetobacter sp. WCHAc010005 plasmid pNDM1_010005 [1]; Acinetobacter sp. WCHAc010005 plasmid pOXA58_010005 [1]; Acinetobacter sp. WCHAc010052 plasmid pNDM1_010052 [1]; Acinetobacter sp. WCHAc010034 plasmid pNDM1_010034 [1]; Acinetobacter sp. WCHA55 plasmid pNDM1_010055 [1]; Acinetobacter sp. WCHA55 plasmid pOXA58_010055 [1]; Lactobacillus plantarum strain ZFM55 plasmid unnamed2 [1]; Escherichia coli strain SCEC020001 plasmid pNDM5_020001 [1]; Lactobacillus plantarum strain ATG-K2 plasmid pK2-1 [1]; Lactobacillus plantarum strain ZFM9 plasmid unnamed2 [1]; Lactobacillus plantarum strain ZFM4 plasmid unnamed1 [1]; Lactobacillus plantarum strain ZFM4 plasmid unnamed2 [1]; Lactobacillus paraplantarum strain DSM 10667 plasmid unnamed1 [1]; Lactobacillus paraplantarum strain DSM 10667 plasmid unnamed4 [1]; Lactobacillus paraplantarum strain DSM 10667 plasmid unnamed5 [1]; Lactobacillus plantarum subsp. argentoratensis strain DSM 16365 plasmid unnamed3 [1]; Lactobacillus plantarum subsp. argentoratensis strain DSM 16365 plasmid unnamed5 [1]; Escherichia coli strain WCHEC000837 plasmid pNDM4_000837 [1]; Escherichia coli strain SCEC020022 plasmid pNDM5_020022 [1]; Escherichia coli strain BE2-5 plasmid pMCR_BE2-5 [1]; Escherichia coli strain W2-5 plasmid pMCR_W2-5 [1]; Escherichia coli strain W5-6 plasmid pMCR_W5-6 [1]; Morganella morganii strain L241 plasmid pNDM5-L241 [1]; Escherichia coli strain CP53 plasmid pCP53-mcr [1]; Acinetobacter wuhouensis strain WCHAW010062 plasmid pOXA23_010062 [1]; Salmonella enterica subsp. enterica strain CFSA122 plasmid pCFSA122-1 [1]; Salmonella enterica subsp. enterica strain CFSA629 plasmid pCFSA629 [1]; Escherichia coli strain L73 plasmid pL73-2 [1]; Escherichia coli strain WCHEC020031 plasmid pNDM5_020031 [1]; Vibrio cholerae strain E4 plasmid pVCR94 [1]; Klebsiella pneumoniae strain FDAARGOS_566 plasmid unnamed2. [1]; Klebsiella quasipneumoniae strain G4584 plasmid pG4584_52.4Kb [1]; Rhodococcus sp. NJ-530 plasmid unnamed4 [1]; Escherichia coli strain RS571 plasmid pRS571-MCR-1.1 [1]; Escherichia coli strain CRE1 plasmid pCRE1.3 [1]; Escherichia coli strain CRE10 plasmid pCRE10.3 [1]; Klebsiella pneumoniae strain NH34 plasmid pNH34.1 [1]; Escherichia coli strain L37 plasmid pL37-3 [1]; Escherichia coli strain L65 plasmid pL65-9 [1]; Escherichia coli strain ECZP248 plasmid pTBMCR401 [1]; Escherichia coli strain ECCNB20-2 plasmid pTBMCR421 [1]; Salmonella sp. SSDFZ54 plasmid pTB501 [1]; Escherichia coli strain SCEC020026 plasmid pNDM5_020026 [1]; Escherichia coli strain WCHEC020032 plasmid pNDM5_020032 [1]; Lactobacillus plantarum strain SRCM103295 plasmid unnamed2. [1]; Escherichia coli strain EC25 plasmid pEC25_NDM-7 [1]; Lactobacillus plantarum strain SRCM103357 plasmid unnamed4. [1]; Lactobacillus plantarum strain SRCM103361 plasmid unnamed1. [1]; Pediococcus acidilactici strain SRCM103387 plasmid unnamed1. [1]; Citrobacter freundii strain R17 plasmid pCFR17_1 [1]; Lactobacillus plantarum strain SRCM103297 plasmid unnamed3. [1]; Lactobacillus plantarum strain SRCM103300 plasmid unnamed1. [1]; Lactobacillus plantarum strain SRCM103303 plasmid unnamed1. [1]; Escherichia coli strain WCHEC025970 plasmid pNDM5_025970 [1]; Escherichia coli strain L725 plasmid punnamed2 [1]; Escherichia coli strain L725 plasmid pNDM5-L725 [1]; Escherichia coli strain S65EC plasmid pS65EC [1]; Enterobacter hormaechei strain WCHEH090011 plasmid pNDM5_090011 [1]; Lactobacillus plantarum strain EM plasmid pEM1 [1]; Citrobacter freundii strain CAV1857 plasmid pCAV1857-105 [1]; Acinetobacter haemolyticus strain TJR01 plasmid pAHTJR1 [1]; Acinetobacter baumannii strain EH plasmid pEH_gr13 [1]; Acinetobacter baumannii strain CIAT758 plasmid unnamed2 [1]; Escherichia coli strain PF9285 plasmid pDW54_1 [1]; Leuconostoc gelidum subsp. gasicomitatum KG16-1 genome assembly Leuconostoc gelidum subsp. gasicomitatum KG16-1 [1]; Citrobacter freundii isolate Citrobacter freundii str. E2614 genome assembly [1]; Lactobacillus sakei strain J54 genome assembly [1]; Pseudomonas syringae isolate CFBP3840 genome assembly [1]; Pseudomonas aeruginosa isolate RW109 genome assembly [1]; Enterobacter hormaechei subsp. steigerwaltii isolate C309 genome assembly [1]	NC_007971 [1] ; NC_007972 [1] ; NC_007974 [1] ; NC_008270 [1] ; NC_008573 [1] ; NC_009349 [1] ; NC_009661 [1] ; NC_009786 [1] ; NC_009998 [1] ; NC_009999 [1] ; NC_010553 [1] ; NC_010606 [1] ; NC_010942 [1] ; NC_011603 [1] ; NC_011664 [1] ; NC_011668 [1] ; NC_014558 [1] ; NC_014819 [1] ; NC_015060 [1] ; NC_015420 [1] ; NC_015561 [1] ; NC_016110 [1] ; NC_016626 [1] ; NC_016636 [1] ; NC_016905 [1] ; NC_017724 [1] ; NC_017962 [1] ; NC_019985 [1] ; NC_020553 [1] ; NC_021518 [1] ; NC_021734 [1] ; NC_021912 [1] ; NC_022123 [1] ; NZ_AP014681 [1] ; NZ_AP015030 [1] ; NZ_AP017611 [1] ; NZ_AP017614 [1] ; NZ_AP017619 [1] ; NZ_AP017622 [1] ; NZ_AP018409 [1] ; NZ_AP018539 [1] ; NZ_AP018544 [1] ; NZ_AP018688 [1] ; NZ_AP018748 [1] ; NZ_CP005931 [1] ; NZ_CP005961 [1] ; NZ_CP006799 [1] ; NZ_CP007125 [1] ; NZ_CP007558 [1] ; NZ_CP007732 [1] ; NZ_CP008707 [1] ; NZ_CP008790 [1] ; NZ_CP008824 [1] ; NZ_CP009115 [1] ; NZ_CP010154 [1] ; NZ_CP010158 [1] ; NZ_CP010351 [1] ; NZ_CP010370 [1] ; NZ_CP010373 [1] ; NZ_CP010399 [1] ; NZ_CP010421 [1] ; NZ_CP011053 [1] ; NZ_CP011054 [1] ; NZ_CP011405 [1] ; NZ_CP011429 [1] ; NZ_CP011610 [1] ; NZ_CP011635 [1] ; NZ_CP011654 [1] ; NZ_CP011808 [1] ; NZ_CP011836 [1] ; NZ_CP012008 [1] ; NZ_CP012123 [1] ; NZ_CP012188 [1] ; NZ_CP012189 [1] ; NZ_CP012280 [1] ; NZ_CP012290 [1] ; NZ_CP012385 [1] ; NZ_CP012682 [1] ; NZ_CP012748 [1] ; NZ_CP012754 [1] ; NZ_CP012852 [1] ; NZ_CP012861 [1] ; NZ_CP012862 [1] ; NZ_CP012863 [1] ; NZ_CP012990 [1] ; NZ_CP012995 [1] ; NZ_CP013139 [1] ; NZ_CP013151 [1] ; NZ_CP013153 [1] ; NZ_CP013155 [1] ; NZ_CP013156 [1] ; NZ_CP013191 [1] ; NZ_CP013192 [1] ; NZ_CP013204 [1] ; NZ_CP013746 [1] ; NZ_CP013927 [1] ; NZ_CP014006 [1] ; NZ_CP014052 [1] ; NZ_CP014271 [1] ; NZ_CP014273 [1] ; NZ_CP014292 [1] ; NZ_CP014310 [1] ; NZ_CP014328 [1] ; NZ_CP014478 [1] ; NZ_CP014479 [1] ; NZ_CP014638 [1] ; NZ_CP014757 [1] ; NZ_CP014918 [1] ; NZ_CP014927 [1] ; NZ_CP014932 [1] ; NZ_CP014934 [1] ; NZ_CP014937 [1] ; NZ_CP014986 [1] ; NZ_CP014987 [1] ; NZ_CP014988 [1] ; NZ_CP015204 [1] ; NZ_CP015365 [1] ; NZ_CP015366 [1] ; NZ_CP015859 [1] ; NZ_CP015861 [1] ; NZ_CP015862 [1] ; NZ_CP015884 [1] ; NZ_CP015967 [1] ; NZ_CP016272 [1] ; NZ_CP016297 [1] ; NZ_CP016302 [1] ; NZ_CP016921 [1] ; NZ_CP017059 [1] ; NZ_CP017067 [1] ; NZ_CP017077 [1] ; NZ_CP017294 [1] ; NZ_CP017364 [1] ; NZ_CP017367 [1] ; NZ_CP017382 [1] ; NZ_CP017407 [1] ; NZ_CP017412 [1] ; NZ_CP017750 [1] ; NZ_CP017846 [1] ; NZ_CP017848 [1] ; NZ_CP017957 [1] ; NZ_CP018106 [1] ; NZ_CP018110 [1] ; NZ_CP018112 [1] ; NZ_CP018113 [1] ; NZ_CP018118 [1] ; NZ_CP018122 [1] ; NZ_CP018124 [1] ; NZ_CP018211 [1] ; NZ_CP018213 [1] ; NZ_CP018220 [1] ; NZ_CP018325 [1] ; NZ_CP018326 [1] ; NZ_CP018621 [1] ; NZ_CP018797 [1] ; NZ_CP018798 [1] ; NZ_CP018955 [1] ; NZ_CP019018 [1] ; NZ_CP019055 [1] ; NZ_CP019073 [1] ; NZ_CP019214 [1] ; NZ_CP019443 [1] ; NZ_CP019444 [1] ; NZ_CP019561 [1] ; NZ_CP019752 [1] ; NZ_CP019872 [1] ; NZ_CP019987 [1] ; NZ_CP020068 [1] ; NZ_CP020096 [1] ; NZ_CP020429 [1] ; NZ_CP020439 [1] ; NZ_CP020447 [1] ; NZ_CP020493 [1] ; NZ_CP020594 [1] ; NZ_CP020854 [1] ; NZ_CP020902 [1] ; NZ_CP021133 [1] ; NZ_CP021209 [1] ; NZ_CP021210 [1] ; NZ_CP021355 [1] ; NZ_CP021429 [1] ; NZ_CP021459 [1] ; NZ_CP021463 [1] ; NZ_CP021534 [1] ; NZ_CP021673 [1] ; NZ_CP021675 [1] ; NZ_CP021682 [1] ; NZ_CP021692 [1] ; NZ_CP021738 [1] ; NZ_CP021759 [1] ; NZ_CP021881 [1] ; NZ_CP021941 [1] ; NZ_CP021947 [1] ; NZ_CP021961 [1] ; NZ_CP021994 [1] ; NZ_CP022090 [1] ; NZ_CP022165 [1] ; NZ_CP022166 [1] ; NZ_CP022170 [1] ; NZ_CP022226 [1] ; NZ_CP022284 [1] ; NZ_CP022292 [1] ; NZ_CP022351 [1] ; NZ_CP022359 [1] ; NZ_CP022612 [1] ; NZ_CP022697 [1] ; NZ_CP022731 [1] ; NZ_CP022735 [1] ; NZ_CP022913 [1] ; NZ_CP022914 [1] ; NZ_CP022992 [1] ; NZ_CP023028 [1] ; NZ_CP023030 [1] ; NZ_CP023032 [1] ; NZ_CP023033 [1] ; NZ_CP023143 [1] ; NZ_CP023188 [1] ; NZ_CP023350 [1] ; NZ_CP023492 [1] ; NZ_CP023493 [1] ; NZ_CP023494 [1] ; NZ_CP023773 [1] ; NZ_CP023774 [1] ; NZ_CP024128 [1] ; NZ_CP024135 [1] ; NZ_CP024142 [1] ; NZ_CP024143 [1] ; NZ_CP024150 [1] ; NZ_CP024227 [1] ; NZ_CP024229 [1] ; NZ_CP024237 [1] ; NZ_CP024238 [1] ; NZ_CP024241 [1] ; NZ_CP024248 [1] ; NZ_CP024249 [1] ; NZ_CP024262 [1] ; NZ_CP024265 [1] ; NZ_CP024272 [1] ; NZ_CP024274 [1] ; NZ_CP024277 [1] ; NZ_CP024280 [1] ; NZ_CP024578 [1] ; NZ_CP024814 [1] ; NZ_CP024818 [1] ; NZ_CP024820 [1] ; NZ_CP024825 [1] ; NZ_CP024833 [1] ; NZ_CP024907 [1] ; NZ_CP024976 [1] ; NZ_CP025329 [1] ; NZ_CP025402 [1] ; NZ_CP025415 [1] ; NZ_CP025517 [1] ; NZ_CP025587 [1] ; NZ_CP025588 [1] ; NZ_CP025591 [1] ; NZ_CP025679 [1] ; NZ_CP025841 [1] ; NZ_CP025850 [1] ; NZ_CP025854 [1] ; NZ_CP025948 [1] ; NZ_CP025964 [1] ; NZ_CP025992 [1] ; NZ_CP026058 [1] ; NZ_CP026087 [1] ; NZ_CP026127 [1] ; NZ_CP026170 [1] ; NZ_CP026171 [1] ; NZ_CP026207 [1] ; NZ_CP026213 [1] ; NZ_CP026225 [1] ; NZ_CP026230 [1] ; NZ_CP026233 [1] ; NZ_CP026234 [1] ; NZ_CP026241 [1] ; NZ_CP026242 [1] ; NZ_CP026281 [1] ; NZ_CP026282 [1] ; NZ_CP026333 [1] ; NZ_CP026405 [1] ; NZ_CP026423 [1] ; NZ_CP026425 [1] ; NZ_CP026426 [1] ; NZ_CP026494 [1] ; NZ_CP026507 [1] ; NZ_CP026508 [1] ; NZ_CP026509 [1] ; NZ_CP026547 [1] ; NZ_CP026559 [1] ; NZ_CP026577 [1] ; NZ_CP026578 [1] ; NZ_CP026643 [1] ; NZ_CP026698 [1] ; NZ_CP026706 [1] ; NZ_CP026712 [1] ; NZ_CP026724 [1] ; NZ_CP026830 [1] ; NZ_CP027028 [1] ; NZ_CP027121 [1] ; NZ_CP027195 [1] ; NZ_CP027196 [1] ; NZ_CP027251 [1] ; NZ_CP027356 [1] ; NZ_CP027532 [1] ; NZ_CP027551 [1] ; NZ_CP027679 [1] ; NZ_CP028178 [1] ; NZ_CP028329 [1] ; NZ_CP028348 [1] ; NZ_CP028551 [1] ; NZ_CP028560 [1] ; NZ_CP028567 [1] ; NZ_CP028577 [1] ; NZ_CP028588 [1] ; NZ_CP028718 [1] ; NZ_CP028781 [1] ; NZ_CP028929 [1] ; NZ_CP029096 [1] ; NZ_CP029142 [1] ; NZ_CP029245 [1] ; NZ_CP029396 [1] ; NZ_CP029431 [1] ; NZ_CP029436 [1] ; NZ_CP029442 [1] ; NZ_CP029493 [1] ; NZ_CP029571 [1] ; NZ_CP029688 [1] ; NZ_CP029748 [1] ; NZ_CP029980 [1] ; NZ_CP030109 [1] ; NZ_CP030285 [1] ; NZ_CP030791 [1] ; NZ_CP031008 [1] ; NZ_CP031079 [1] ; NZ_CP031082 [1] ; NZ_CP031138 [1] ; NZ_CP031296 [1] ; NZ_CP031297 [1] ; NZ_CP031550 [1] ; NZ_CP031725 [1] ; NZ_CP031736 [1] ; NZ_CP032132 [1] ; NZ_CP032133 [1] ; NZ_CP032142 [1] ; NZ_CP032278 [1] ; NZ_CP032284 [1] ; NZ_CP032285 [1] ; NZ_CP032361 [1] ; NZ_CP032424 [1] ; NZ_CP032461 [1] ; NZ_CP032644 [1] ; NZ_CP032649 [1] ; NZ_CP032650 [1] ; NZ_CP032745 [1] ; NZ_CP032748 [1] ; NZ_CP032749 [1] ; NZ_CP032754 [1] ; NZ_CP032756 [1] ; NZ_CP032878 [1] ; NZ_CP032889 [1] ; NZ_CP032987 [1] ; NZ_CP032990 [1] ; NZ_CP032993 [1] ; NZ_CP033057 [1] ; NZ_CP033094 [1] ; NZ_CP033130 [1] ; NZ_CP033224 [1] ; NZ_CP033351 [1] ; NZ_CP033379 [1] ; NZ_CP033399 [1] ; NZ_CP033514 [1] ; NZ_CP033758 [1] ; NZ_CP034133 [1] ; NZ_CP034156 [1] ; NZ_CP034390 [1] ; NZ_CP034400 [1] ; NZ_CP034405 [1] ; NZ_CP034406 [1] ; NZ_CP034591 [1] ; NZ_CP034744 [1] ; NZ_CP034785 [1] ; NZ_CP034788 [1] ; NZ_CP034820 [1] ; NZ_CP034957 [1] ; NZ_CP034965 [1] ; NZ_CP035115 [1] ; NZ_CP035125 [1] ; NZ_CP035147 [1] ; NZ_CP035148 [1] ; NZ_CP035155 [1] ; NZ_CP035277 [1] ; NZ_CP035559 [1] ; NZ_CP035567 [1] ; NZ_CP035572 [1] ; NZ_CP036179 [1] ; NZ_CP036204 [1] ; NZ_CP036205 [1] ; NZ_CP036244 [1] ; NZ_CP036312 [1] ; NZ_CP037430 [1] ; NZ_CP037736 [1] ; NZ_CP038010 [1] ; NZ_CP038259 [1] ; NZ_CP038502 [1] ; NZ_CP038792 [1] ; NZ_LN890332 [1] ; NZ_LS992176 [1] ; NZ_LT960791 [1] ; NZ_LT963412 [1] ; NZ_LT969521 [1] ; NZ_LT991956 [1]	2	Staphylococcus prophage phiPV83 [1]; Staphylococcus phage StauST398-4 [1]	NC_002486 [1] ; NC_023499 [1]
666	ERL60_RS22360	cloud	1	ERL60_RS22360	eggNOG_COG2826	transposase activity	0.021	412	410	Cupriavidus metallidurans CH34 plasmid pMOL30 [1]; Cupriavidus metallidurans CH34 plasmid pMOL28 [1]; Cupriavidus metallidurans CH34 megaplasmid [1]; Rhodococcus jostii RHA1 plasmid pRHL2 [1]; Shewanella sp. ANA-3 plasmid 1 [1]; Aeromonas salmonicida subsp. salmonicida A449 plasmid 4 [1]; Shewanella baltica OS185 plasmid pS18501 [1]; Escherichia coli E24377A plasmid pETEC_80 [1]; Shewanella baltica OS195 plasmid pS19501 [1]; Shewanella baltica OS195 plasmid pS19502 [1]; Burkholderia ambifaria MC40-6 plasmid pBMC401 [1]; Acinetobacter baumannii ACICU plasmid pACICU2 [1]; Actinobacillus pleuropneumoniae serovar 7 str. AP76 plasmid APP7_A [1]; Escherichia coli 0127:H6 E2348/69 plasmid pMAR2 [1]; Shewanella baltica OS223 plasmid pS22301 [1]; Shewanella baltica OS223 plasmid pS22302 [1]; Lactobacillus plantarum subsp. plantarum ST-III plasmid pST-III [1]; Asticcacaulis excentricus CB 48 plasmid pASTEX02 [1]; Granulicella tundricola MP5ACTX9 plasmid pACIX905 [1]; Lactobacillus buchneri NRRL B-30929 plasmid pLBUC01 [1]; Hoyosella subflava DQS3-9A1 plasmid pAS9A-2 [1]; Streptomyces pratensis ATCC 33331 plasmid pSFLA01 [1]; Burkholderia sp. YI23 plasmid byi_1p [1]; Pediococcus claussenii ATCC BAA-344 plasmid pPECL-3 [1]; Shewanella baltica OS678 plasmid pSBAL67801 [1]; Escherichia coli ETEC H10407 p948 plasmid. [1]; Enterococcus faecium DO plasmid 2 [1]; Acinetobacter baumannii ZW85-1 plasmid pAbNDM-1 [1]; Corynebacterium callunae DSM 20147 plasmid pCC2 [1]; Lactobacillus plantarum 16 plasmid Lp16F [1]; Acinetobacter baumannii BJAB0715 plasmid pBJAB0715 [1]; Lactobacillus plantarum ZJ316 plasmid pLP-ZJ103 [1]; Lactobacillus paracasei subsp. paracasei 8700:2 plasmid 2 [1]; Lactobacillus hokkaidonensis plasmid pLOOC260-1 DNA [1]; Pseudomonas putida plasmid pKF715A DNA [1]; Escherichia coli plasmid pMRY16-002_1 DNA [1]; Escherichia coli plasmid pMRY16-002_4 DNA [1]; Escherichia coli plasmid pMRY15-117_2 DNA [1]; Escherichia coli plasmid pMRY15-131_2 DNA [1]; Lactobacillus plantarum plasmid pSN35N-4 SN35N DNA [1]; Enterococcus faecalis plasmid pKUB3006-1 KUB3006 DNA [1]; Enterococcus faecalis plasmid pKUB3007-1 KUB3007 DNA [1]; Vibrio rumoiensis FERM P-14531 plasmid 2 DNA [1]; Klebsiella pneumoniae KP33 plasmid pKP3301 DNA [1]; Escherichia coli APEC IMT5155 plasmid p1ColV5155 [1]; Pseudomonas mandelii JR-1 plasmid [1]; Klebsiella pneumoniae subsp. pneumoniae PittNDM01 plasmid1 [1]; Lactobacillus paracasei N1115 plasmid [1]; Citrobacter freundii CFNIH1 plasmid pKEC-a3c [1]; Klebsiella pneumoniae subsp. pneumoniae KPNIH27 plasmid pKEC-dc3 [1]; Acinetobacter baumannii strain AB5075-UW plasmid p1AB5075 [1]; Klebsiella oxytoca KONIH1 plasmid pKOX-86d [1]; Enterobacter cloacae ECNIH2 plasmid pKEC-39c [1]; Klebsiella pneumoniae strain blaNDM-1 plasmid plasmid2 [1]; Escherichia coli strain D9 plasmid B [1]; Escherichia coli strain D10 plasmid A [1]; Acinetobacter johnsonii XBB1 plasmid pXBB1-9 [1]; Acinetobacter nosocomialis strain 6411 plasmid p6411-9.012kb [1]; Escherichia coli strain 6409 plasmid p6409-202.186kb [1]; Acinetobacter baumannii strain 6200 plasmid p6200-47.274kb [1]; Azotobacter chroococcum NCIMB 8003 plasmid pAcX50f [1]; Halomonas sp. KO116 plasmid unnamed1 [1]; Halomonas sp. KO116 plasmid unnamed2 [1]; Lactobacillus salivarius str. Ren plasmid pR2 [1]; Salmonella enterica subsp. enterica strain YU39 plasmid pYU39_IncA/C [1]; Citrobacter freundii strain CAV1321 plasmid pCAV1321-135 [1]; Klebsiella oxytoca strain CAV1374 plasmid pKPC_CAV1374 [1]; Citrobacter freundii strain CAV1741 plasmid pCAV1741-101 [1]; Pandoraea faecigallinarum strain DSM 23572 plasmid pPF72-1 [1]; Azotobacter chroococcum strain B3 plasmid pacX50fB3 sequence. [1]; Acinetobacter baumannii Ab04-mff plasmid pAB04-2 [1]; Lactobacillus plantarum strain LZ95 plasmid LZ95p1 [1]; Lactobacillus paracasei strain CAUH35 plasmid unnamed1 [1]; Lactobacillus paracasei strain CAUH35 plasmid unnamed2 [1]; Pediococcus damnosus strain TMW 2.1533 plasmid pL21533-5 [1]; Pediococcus damnosus strain TMW 2.1535 plasmid pL21535-2 [1]; Enterococcus durans strain KLDS 6.0930 plasmid unnamed 1 [1]; Salmonella enterica subsp. enterica serovar Typhimurium strain 33676 plasmid p33676_IncA/C [1]; Paraburkholderia caribensis MBA4 plasmid unnamed [1]; Klebsiella pneumoniae strain KP617 plasmid KP-plasmid1 [1]; Persicobacter sp. JZB09 plasmid JZB09-Plasmid1 [1]; Persicobacter sp. JZB09 plasmid JZB09-Plasmid3 [1]; Persicobacter sp. JZB09 plasmid JZB09-Plasmid4 [1]; Persicobacter sp. JZB09 plasmid JZB09-Plasmid5 [1]; Klebsiella pneumoniae strain KpN01 plasmid pKpN01-NDM7 [1]; Klebsiella pneumoniae strain KpN06 plasmid pKpN06-NDM7 [1]; Pseudoalteromonas sp. Bsw20308 strain BSW20308 plasmid pPBSW1 [1]; Lactobacillus plantarum strain MF1298 plasmid pMF1298-2 [1]; Lactobacillus plantarum strain MF1298 plasmid pMF1298-3 [1]; Lactobacillus plantarum strain MF1298 plasmid pMF1298-5 [1]; Lactobacillus plantarum strain MF1298 plasmid pMF1298-6 [1]; Escherichia coli strain FORC_031 plasmid pFORC31.1 [1]; Escherichia coli strain FORC_031 plasmid pFORC31.2 [1]; Paenibacillus sp. IHB B 3084 plasmid pHD01 [1]; Arthrobacter sp. A3 plasmid [1]; Alteromonas stellipolaris strain LMG 21861 plasmid pASTE61-200 [1]; Klebsiella pneumoniae subsp. pneumoniae strain NUHL24835 plasmid unnamed2 [1]; Vibrio alginolyticus strain ATCC 33868 plasmid unnamed1 [1]; Escherichia coli K-12 strain DHB4 plasmid F128-(DHB4) [1]; Escherichia coli K-12 strain C3026 plasmid F128-(C3026) [1]; Acinetobacter baumannii strain AB34299 plasmid unnamed1 [1]; Burkholderia sp. PAMC 26561 plasmid unnamed3 [1]; Halocynthiibacter arcticus strain PAMC 20958 plasmid [1]; Acinetobacter pittii strain AP_882 plasmid pNDM-AP_882 [1]; Acinetobacter pittii strain AP_882 plasmid pOXA58-AP_882 [1]; Vibrio vulnificus strain CECT 4999 plasmid pR99 [1]; Klebsiella pneumoniae strain AATZP plasmid pNDM-1fa [1]; Lactobacillus paracollinoides strain TMW 1.1994 plasmid pL11994-3 [1]; Lactobacillus paracollinoides strain TMW 1.1995 plasmid pL11995-3 [1]; Lactobacillus paracollinoides strain TMW 1.1995 plasmid pL11995-8 [1]; Pediococcus claussenii strain TMW 2.53 plasmid pL253-1 [1]; Pediococcus claussenii strain TMW 2.54 plasmid pL254-1 [1]; Lactobacillus paracasei strain IIA plasmid unnamed1 [1]; Lactobacillus paracasei strain IIA plasmid unnamed2 [1]; Lactobacillus paracasei strain IIA plasmid unnamed3 [1]; Rhodococcus sp. 008 plasmid pR8C1 [1]; Acinetobacter baumannii strain 3207 plasmid pAba3207a [1]; Acinetobacter baumannii strain 3207 plasmid pAba3207b [1]; Lactobacillus plantarum strain LZ227 plasmid LZ227p4 [1]; Lactobacillus plantarum strain LZ227 plasmid LZ227p3 [1]; Lactobacillus plantarum strain LZ227 plasmid LZ227p5 [1]; Enterococcus faecalis strain sorialis plasmid Efsorialis-p1 [1]; Lactobacillus plantarum strain LZ206 plasmid LZ206p2 [1]; Lactobacillus plantarum subsp. plantarum strain CGMCC 1.557 plasmid pLp2 [1]; Acinetobacter baumannii strain CMC-CR-MDR-Ab4 plasmid pCMCVTAb2-Ab4 [1]; Acinetobacter baumannii strain CMC-CR-MDR-Ab66 plasmid pCMCVTAb2-Ab66 [1]; Klebsiella pneumoniae isolate 11 plasmid unnamed2 [1]; Citrobacter freundii strain SL151 plasmid unnamed2 [1]; Lactobacillus plantarum strain LP3 plasmid pLB301 [1]; Novosphingobium resinovorum strain SA1 plasmid pSA2 [1]; Pseudomonas aeruginosa strain PA83 plasmid unnamed1 [1]; Lactobacillus plantarum strain TMW 1.277 plasmid pL1277-1 [1]; Lactobacillus plantarum strain TMW 1.277 plasmid pL1277-4 [1]; Lactobacillus plantarum strain TMW 1.1623 plasmid pL11623-3 [1]; Lactobacillus plantarum strain RI-113 plasmid pRI113_1 [1]; Lactobacillus plantarum strain RI-113 plasmid pRI113_6 [1]; Cupriavidus sp. USMAA2-4 plasmid unnamed1 [1]; Escherichia coli strain FMU073332 plasmid pEcoFMU073332b sequence. [1]; Escherichia coli strain FMU073332 plasmid pEcoFMU07332d sequence. [1]; Lactobacillus plantarum strain C410L1 plasmid unnamed3 [1]; Escherichia coli strain MRSN352231 plasmid pMR0716_mcr1 [1]; Escherichia coli strain MRSN346595 plasmid pMRSN346595_120.3 [1]; Escherichia coli strain MRSN346595 plasmid pMRSN346595_64.5 [1]; Escherichia coli strain MRSN346595 plasmid pMRSN346595_62.2 [1]; Escherichia coli strain MRSN346638 plasmid pMRSN346638_64.5 [1]; Escherichia coli strain MRSN346355 plasmid pMRSN346355_120.3 [1]; Escherichia coli strain MRSN346355 plasmid pMRSN346355_65.5 [1]; Lactobacillus plantarum strain BLS41 plasmid pLPBLS41_2 [1]; Lactobacillus plantarum strain BLS41 plasmid pLPBLS41_4 [1]; Salmonella enterica subsp. enterica strain LSP 389/97 plasmid pUO-STmRV1 [1]; Lactobacillus plantarum subsp. plantarum strain TS12 plasmid pLP12-1 [1]; Lactobacillus plantarum subsp. plantarum strain TS12 plasmid pLP12-2 [1]; Paenibacillus xylanexedens strain PAMC 22703 plasmid [1]; Lactobacillus parabuchneri strain FAM21731 plasmid pFAM21731.1 [1]; Lactobacillus parabuchneri strain FAM21731 plasmid pFAM21731.2 [1]; Escherichia coli strain Ecol_316 plasmid pEC316_2 [1]; Escherichia coli strain Ecol_244 plasmid pEC244_2 [1]; Escherichia coli strain CRE1540 plasmid p1540-4 [1]; Escherichia coli strain CRE1493 plasmid p1493-2 [1]; Escherichia coli strain WCHEC050613 plasmid pMCR_WCHEC050613 [1]; Salmonella enterica subsp. enterica serovar Typhimurium strain 81741 plasmid unnamed1 [1]; Salmonella enterica subsp. enterica serovar Typhimurium strain 81741 plasmid unnamed2 [1]; Escherichia coli strain KSC1031 plasmid unnamed [1]; Lactobacillus brevis strain TMW 1.2113 plasmid pl12113-2 [1]; Pseudomonas syringae pv. tomato strain B13-200 plasmid pB13-200A [1]; Citrobacter werkmanii strain BF-6 plasmid unnamed [1]; Klebsiella pneumoniae strain AR_0068 plasmid unitig_1 [1]; Lactobacillus plantarum strain K25 plasmid unnamed3 [1]; Streptococcus sp. FDAARGOS_192 plasmid unnamed1 [1]; Streptococcus equinus strain FDAARGOS_251 plasmid unamed1 sequence. [1]; Paracoccus yeei strain FDAARGOS_252 plasmid unnamed7 [1]; Salmonella enterica subsp. enterica strain 08-00436 plasmid pSE08-00436-1 [1]; Acinetobacter baumannii strain USA15 plasmid pUSA15_1 [1]; Klebsiella pneumoniae strain KPN528 plasmid pKPN528-1 [1]; Klebsiella pneumoniae strain K66-45 plasmid pK66-45-1 [1]; Pseudomonas fragi strain NMC25 plasmid unnamed1 [1]; Escherichia coli strain strain Z247 plasmid p2474-MCR1 [1]; Escherichia coli strain strain Z247 plasmid p2474-NDM1 [1]; Rhodococcus sp. S2-17 plasmid pRB98 [1]; Acinetobacter pittii strain HUMV-6483 plasmid p11 [1]; Lactobacillus brevis strain ZLB004 plasmid p3 [1]; Salmonella enterica subsp. enterica serovar Typhimurium strain UGA14 plasmid pUGA14_1 [1]; Escherichia coli strain AR_0149 plasmid tig00000221 [1]; Lactobacillus brevis strain SRCM101106 plasmid pLB1106-2 [1]; Lactobacillus brevis strain SRCM101106 plasmid pLB1106-3 sequence. [1]; Escherichia coli strain AR_0162 plasmid tig00003144 [1]; Escherichia coli strain AR_0151 plasmid tig00001251 [1]; Escherichia coli strain AR_0150 plasmid tig00000260 [1]; Klebsiella pneumoniae strain AR_0138 plasmid tig00000002 [1]; Escherichia coli strain AR_0137 plasmid tig00001145_pilon [1]; Klebsiella pneumoniae strain AR_0145 plasmid tig00000217 [1]; Klebsiella pneumoniae strain AR_0152 plasmid tig00000200 [1]; Klebsiella pneumoniae strain AR_0139 plasmid tig00000006 [1]; Cryobacterium sp. LW097 plasmid unnamed1 sequence. [1]; Shewanella sp. FDAARGOS_354 plasmid unnamed1 [1]; Escherichia coli strain M160133 plasmid pM160133_p1 [1]; Escherichia coli strain M160133 plasmid pM160133_p2 [1]; Aeromonas salmonicida strain S121 plasmid pS121-1a [1]; Escherichia coli strain WCHEC96200 plasmid pNDM4_WCHEC96200 [1]; Acinetobacter baumannii strain 7804 plasmid pAba7804a [1]; Lactobacillus plantarum strain DSR_M2 plasmid pDSRM201 [1]; Klebsiella michiganensis strain K516 plasmid pK516_NDM5 [1]; Shewanella bicestrii strain JAB-1 plasmid pSHE-CTX-M [1]; Klebsiella pneumoniae strain CDC 0106 plasmid unitig_1 [1]; Citrobacter farmeri strain AUSMDU00008141 plasmid pAUSMDU8141-2 [1]; Escherichia coli strain SA186 plasmid pSA186_2 [1]; Escherichia coli strain SA186 plasmid pSA186_MCR1 [1]; Escherichia coli O6:H16 strain 2011EL-1370-2 plasmid unnamed1 [1]; Escherichia coli O6:H16 strain 2011EL-1370-2 plasmid unnamed2 [1]; Paraburkholderia aromaticivorans strain BN5 plasmid pBN2 [1]; Acinetobacter baumannii strain 10042 plasmid pAba10042b [1]; Acinetobacter baumannii strain 9102 plasmid pAba9102a [1]; Acinetobacter baumannii strain 7847 plasmid pAba7847a [1]; Acinetobacter baumannii strain 7847 plasmid pAba7847b [1]; Escherichia coli strain CFSAN061770 plasmid pEGY1-MCR-1 [1]; Klebsiella michiganensis strain K518 plasmid pK518_NDM5 [1]; Escherichia coli strain ETEC-2264 plasmid unnamed1 [1]; Lactobacillus plantarum strain NCIMB 700965 plasmid unamed2 [1]; Lactobacillus plantarum strain NCIMB 700965 plasmid unamed3 [1]; Lactobacillus plantarum strain NCIMB 700965 plasmid unamed4 [1]; Lactobacillus plantarum strain PC520 plasmid p1 [1]; Lactobacillus plantarum strain PC520 plasmid p2 [1]; Escherichia coli strain 14EC001 plasmid p14EC001a [1]; Escherichia coli strain 14EC017 plasmid p14EC017a [1]; Escherichia coli strain 14EC029 plasmid p14EC029a [1]; Escherichia coli strain 14EC029 plasmid p14EC029b [1]; Escherichia coli strain 14EC033 plasmid p14EC033c [1]; Escherichia coli O169:H41 strain 2014EL-1345-2 plasmid unnamed4 [1]; Escherichia coli O25:NM strain 2014EL-1343-2 plasmid unnamed1. [1]; Escherichia coli O6:H16 strain 2014EL-1346-6 plasmid unnamed5 [1]; Escherichia coli O15:H11 strain 90-9272 plasmid unnamed. [1]; Escherichia coli O114:H49 strain 90-9280 plasmid unnamed1. [1]; Escherichia coli O27:H7 strain B4103-1 plasmid unnamed3 [1]; Escherichia coli O182:H21 strain D181 plasmid unnamed1 [1]; Escherichia coli strain F5656C1 plasmid unnamed2 [1]; Escherichia coli O169:H41 strain F6326-C1 plasmid unnamed2 [1]; Escherichia coli strain F8111-1SC3 plasmid unnamed3 [1]; Escherichia coli strain F9792 plasmid unnamed [1]; Escherichia coli O6:H16 strain M9682-C1 plasmid unnamed2 [1]; Escherichia coli strain ATCC 43896 plasmid unnamed2. [1]; Acinetobacter baumannii strain AbPK1 plasmid pAbPK1b [1]; Enterobacter sp. CRENT-193 plasmid pCRENT-193_2 [1]; Escherichia coli strain CREC-629 plasmid pCREC-629_3 [1]; Citrobacter freundii strain CRCB-101 plasmid pCRCB-101_1 [1]; Escherichia coli strain CREC-591 plasmid pCREC-591_4 [1]; Escherichia coli strain CREC-532 plasmid pCREC-532_3 [1]; Paraburkholderia caledonica strain PHRS4 plasmid pPHRS4 [1]; Escherichia coli strain CV839-15 plasmid pCV839-15-p2 [1]; Escherichia coli strain ExPEC XM plasmid unnamed. [1]; Escherichia coli strain MS8345 plasmid pMS8345A [1]; Lactobacillus plantarum strain X7021 plasmid unnamed3 [1]; Klebsiella pneumoniae strain 002SK2 plasmid p002SK2_B [1]; Lactobacillus plantarum strain KC3 plasmid unnamed1 [1]; Lactobacillus plantarum strain KC3 plasmid unnamed2 [1]; Lactobacillus plantarum strain K259 plasmid unnamed1 [1]; Escherichia albertii strain ChinaSP140150 plasmid pEA-3 [1]; Escherichia coli strain 214-4 plasmid p214_4_132 [1]; Escherichia coli strain 600468 plasmid p600468_158 [1]; Escherichia coli strain 510016 plasmid p510016_80 [1]; Escherichia coli strain SCEC020023 plasmid pNDM21_020023 [1]; Klebsiella pneumoniae strain WCHKP34 plasmid pIMP4_LL34 [1]; Lactobacillus plantarum subsp. plantarum strain LB1-2 plasmid pLP2A [1]; Citrobacter freundii strain FDAARGOS_73 plasmid unnamed2 [1]; Acinetobacter pittii strain WCHAP005069 plasmid p1_005069 [1]; Acinetobacter baumannii strain ABNIH28 plasmid pNDM-0285 [1]; Leclercia sp. LSNIH1 plasmid pLEC-000f [1]; Leclercia sp. LSNIH1 plasmid pLEC-1cb1 [1]; Escherichia coli strain ECONIH5 plasmid pECO-dc1b [1]; Citrobacter sp. CFNIH10 plasmid pKPC-933d [1]; Aeromonas sp. ASNIH3 plasmid pKPC-8e09 [1]; Aeromonas sp. ASNIH1 plasmid pKPC-038c [1]; Citrobacter freundii complex sp. CFNIH4 plasmid pCFR-0b27 [1]; Citrobacter freundii complex sp. CFNIH4 plasmid pCFR-4109 [1]; Citrobacter freundii complex sp. CFNIH9 plasmid pCFR-e790 [1]; Citrobacter freundii complex sp. CFNIH9 plasmid pCFR-eb27 [1]; Klebsiella oxytoca strain KONIH2 plasmid pKOR-01e8 [1]; Klebsiella oxytoca strain KONIH2 plasmid pKOR-e3cb [1]; Pseudomonas sp. XWY-1 plasmid [1]; Escherichia coli strain ECONIH4 plasmid pECO-c85f [1]; Acinetobacter sp. ACNIH1 plasmid pACI-b25a [1]; Acinetobacter sp. ACNIH1 plasmid pNDM-9c17 [1]; Acinetobacter sp. ACNIH1 plasmid pACI-df08 [1]; Escherichia coli strain HS13-1 plasmid pHS13-1-IncF [1]; Lactobacillus plantarum strain NCIMB700965.EF.A plasmid punamed2 [1]; Lactobacillus plantarum strain NCIMB700965.EF.A plasmid punamed3 [1]; Lactobacillus plantarum strain NCIMB700965.EF.A plasmid punamed4 [1]; Cupriavidus metallidurans strain Ni-2 plasmid unnamed3. [1]; Pseudomonas amygdali pv. morsprunorum strain R15244 plasmid p2_tig3 [1]; Escherichia coli strain WCHEC005237 plasmid pNDM5_005237 [1]; Escherichia coli strain WCHEC005237 plasmid pQnrS1_005237 [1]; Escherichia coli strain FORC_082 plasmid pFORC82_2 [1]; Citrobacter koseri strain AR_0025 plasmid unitig_2_pilon [1]; Acinetobacter baumannii strain AR_0056 plasmid tig00000059_pilon [1]; Acinetobacter baumannii strain AR_0063 plasmid unitig_2_pilon [1]; Escherichia coli strain 266917_2 plasmid p266917_2_01 [1]; Shigella dysenteriae strain ATCC 12039 plasmid unnamed [1]; Shigella dysenteriae strain E670/74 plasmid unnamed [1]; Acinetobacter baumannii strain AR_0056 plasmid unnamed2 [1]; Lactobacillus sp. CBA3606 plasmid pCBA3606-1 [1]; Lactobacillus sp. CBA3606 plasmid pCBA3606-2 [1]; Acinetobacter pittii strain WCHAP100020 plasmid p1_100020 [1]; Escherichia coli strain 2013C-4991 plasmid unnamed1. [1]; Acinetobacter baumannii strain AR_0088 plasmid unnamed2 [1]; Escherichia coli strain 2015C-4136CT1 plasmid unnamed [1]; Salmonella enterica subsp. enterica serovar Corvallis strain 12-01738 plasmid pSE12-01738-2 [1]; Klebsiella pneumoniae strain CFSAN054111 plasmid pGMI16-006_2 [1]; Lactobacillus sp. D1501 plasmid p3 [1]; Novosphingobium sp. THN1 plasmid pTHN [1]; Klebsiella variicola strain WCHKP19 plasmid p3_020019 [1]; Acinetobacter sp. WCHA45 plasmid pNDM1_010045 [1]; Aeromonas hydrophila subsp. hydrophila strain WCHAH045096 plasmid pMCR5_045096 [1]; Escherichia coli strain WCHEC005784 plasmid pNDM5_005784 [1]; Escherichia coli strain WCHEC4533 plasmid pNDM4_000533 [1]; Klebsiella pneumoniae strain SCM96 plasmid pSCM96-2 [1]; Klebsiella pneumoniae subsp. pneumoniae strain SCKP020046 plasmid pNDM5_020046 [1]; Klebsiella pneumoniae strain AR_0153 plasmid unnamed1 [1]; Pseudomonas aeruginosa strain AR439 plasmid unnamed2 [1]; Klebsiella michiganensis strain AR375 plasmid unnamed2 [1]; Escherichia coli strain ECCRA-119 plasmid pTB203 [1]; Acinetobacter defluvii strain WCHA30 plasmid pOXA58_010030 [1]; Klebsiella quasipneumoniae strain CAV2018 plasmid pKPC_CAV2018-435 [1]; Klebsiella quasipneumoniae strain CAV2013 plasmid pKPC_CAV2013 [1]; Klebsiella quasipneumoniae strain CAV1947 plasmid pKPC_CAV1947-412 [1]; Escherichia coli strain HS30-1 plasmid pHS30-1 [1]; Acinetobacter baumannii strain DA33098 plasmid pDA33098-71 [1]; Escherichia coli strain E706 plasmid pLKJULY7989 [1]; Escherichia coli strain 2016C-3878 plasmid pMCR1-PA [1]; Escherichia coli strain 99-3165 plasmid unnamed2 [1]; Acinetobacter baumannii strain DA33382 plasmid pDA33382-85 [1]; Escherichia coli strain E308 plasmid pLKSZ04 [1]; Escherichia coli strain APEC O2-211 plasmid pAPEC-O2-211A-ColV [1]; Lactobacillus curvatus strain TMW 1.1928 plasmid p-1.1928_5 [1]; Paracoccus yeei strain CCUG 32053 plasmid pYEE1 [1]; Paracoccus yeei strain CCUG 32053 plasmid pYEE4 [1]; Escherichia coli strain CFSAN064035 plasmid pGMI17-003_4 [1]; Escherichia coli strain EC17GD31 plasmid pGD31-MCR [1]; Escherichia coli strain EC17GD31 plasmid pGD31-NDM [1]; Escherichia coli strain cq9 plasmid unnamed4 [1]; Enterobacter hormaechei strain WCHEH020038 plasmid pNDM5_020038 [1]; Klebsiella pneumoniae subsp. pneumoniae strain M5 plasmid pKPM502 [1]; Acinetobacter sp. WCHAc010005 plasmid pNDM1_010005 [1]; Acinetobacter sp. WCHAc010005 plasmid pOXA58_010005 [1]; Acinetobacter sp. WCHAc010052 plasmid pNDM1_010052 [1]; Acinetobacter sp. WCHAc010034 plasmid pNDM1_010034 [1]; Acinetobacter sp. WCHA55 plasmid pNDM1_010055 [1]; Acinetobacter sp. WCHA55 plasmid pOXA58_010055 [1]; Lactobacillus plantarum strain ZFM55 plasmid unnamed2 [1]; Escherichia coli strain SCEC020001 plasmid pNDM5_020001 [1]; Lactobacillus plantarum strain ATG-K2 plasmid pK2-1 [1]; Lactobacillus plantarum strain ZFM9 plasmid unnamed2 [1]; Lactobacillus plantarum strain ZFM4 plasmid unnamed1 [1]; Lactobacillus plantarum strain ZFM4 plasmid unnamed2 [1]; Lactobacillus paraplantarum strain DSM 10667 plasmid unnamed1 [1]; Lactobacillus paraplantarum strain DSM 10667 plasmid unnamed4 [1]; Lactobacillus paraplantarum strain DSM 10667 plasmid unnamed5 [1]; Lactobacillus plantarum subsp. argentoratensis strain DSM 16365 plasmid unnamed3 [1]; Lactobacillus plantarum subsp. argentoratensis strain DSM 16365 plasmid unnamed5 [1]; Escherichia coli strain WCHEC000837 plasmid pNDM4_000837 [1]; Escherichia coli strain SCEC020022 plasmid pNDM5_020022 [1]; Escherichia coli strain BE2-5 plasmid pMCR_BE2-5 [1]; Escherichia coli strain W2-5 plasmid pMCR_W2-5 [1]; Escherichia coli strain W5-6 plasmid pMCR_W5-6 [1]; Morganella morganii strain L241 plasmid pNDM5-L241 [1]; Escherichia coli strain CP53 plasmid pCP53-mcr [1]; Acinetobacter wuhouensis strain WCHAW010062 plasmid pOXA23_010062 [1]; Salmonella enterica subsp. enterica strain CFSA122 plasmid pCFSA122-1 [1]; Salmonella enterica subsp. enterica strain CFSA629 plasmid pCFSA629 [1]; Escherichia coli strain L73 plasmid pL73-2 [1]; Escherichia coli strain WCHEC020031 plasmid pNDM5_020031 [1]; Vibrio cholerae strain E4 plasmid pVCR94 [1]; Klebsiella pneumoniae strain FDAARGOS_566 plasmid unnamed2. [1]; Klebsiella quasipneumoniae strain G4584 plasmid pG4584_52.4Kb [1]; Rhodococcus sp. NJ-530 plasmid unnamed4 [1]; Escherichia coli strain RS571 plasmid pRS571-MCR-1.1 [1]; Escherichia coli strain CRE1 plasmid pCRE1.3 [1]; Escherichia coli strain CRE10 plasmid pCRE10.3 [1]; Klebsiella pneumoniae strain NH34 plasmid pNH34.1 [1]; Escherichia coli strain L37 plasmid pL37-3 [1]; Escherichia coli strain L65 plasmid pL65-9 [1]; Escherichia coli strain ECZP248 plasmid pTBMCR401 [1]; Escherichia coli strain ECCNB20-2 plasmid pTBMCR421 [1]; Salmonella sp. SSDFZ54 plasmid pTB501 [1]; Escherichia coli strain SCEC020026 plasmid pNDM5_020026 [1]; Escherichia coli strain WCHEC020032 plasmid pNDM5_020032 [1]; Lactobacillus plantarum strain SRCM103295 plasmid unnamed2. [1]; Escherichia coli strain EC25 plasmid pEC25_NDM-7 [1]; Lactobacillus plantarum strain SRCM103357 plasmid unnamed4. [1]; Lactobacillus plantarum strain SRCM103361 plasmid unnamed1. [1]; Pediococcus acidilactici strain SRCM103387 plasmid unnamed1. [1]; Citrobacter freundii strain R17 plasmid pCFR17_1 [1]; Lactobacillus plantarum strain SRCM103297 plasmid unnamed3. [1]; Lactobacillus plantarum strain SRCM103300 plasmid unnamed1. [1]; Lactobacillus plantarum strain SRCM103303 plasmid unnamed1. [1]; Escherichia coli strain WCHEC025970 plasmid pNDM5_025970 [1]; Escherichia coli strain L725 plasmid punnamed2 [1]; Escherichia coli strain L725 plasmid pNDM5-L725 [1]; Escherichia coli strain S65EC plasmid pS65EC [1]; Enterobacter hormaechei strain WCHEH090011 plasmid pNDM5_090011 [1]; Lactobacillus plantarum strain EM plasmid pEM1 [1]; Citrobacter freundii strain CAV1857 plasmid pCAV1857-105 [1]; Acinetobacter haemolyticus strain TJR01 plasmid pAHTJR1 [1]; Acinetobacter baumannii strain EH plasmid pEH_gr13 [1]; Acinetobacter baumannii strain CIAT758 plasmid unnamed2 [1]; Escherichia coli strain PF9285 plasmid pDW54_1 [1]; Leuconostoc gelidum subsp. gasicomitatum KG16-1 genome assembly Leuconostoc gelidum subsp. gasicomitatum KG16-1 [1]; Citrobacter freundii isolate Citrobacter freundii str. E2614 genome assembly [1]; Lactobacillus sakei strain J54 genome assembly [1]; Pseudomonas syringae isolate CFBP3840 genome assembly [1]; Pseudomonas aeruginosa isolate RW109 genome assembly [1]; Enterobacter hormaechei subsp. steigerwaltii isolate C309 genome assembly [1]	NC_007971 [1] ; NC_007972 [1] ; NC_007974 [1] ; NC_008270 [1] ; NC_008573 [1] ; NC_009349 [1] ; NC_009661 [1] ; NC_009786 [1] ; NC_009998 [1] ; NC_009999 [1] ; NC_010553 [1] ; NC_010606 [1] ; NC_010942 [1] ; NC_011603 [1] ; NC_011664 [1] ; NC_011668 [1] ; NC_014558 [1] ; NC_014819 [1] ; NC_015060 [1] ; NC_015420 [1] ; NC_015561 [1] ; NC_016110 [1] ; NC_016626 [1] ; NC_016636 [1] ; NC_016905 [1] ; NC_017724 [1] ; NC_017962 [1] ; NC_019985 [1] ; NC_020553 [1] ; NC_021518 [1] ; NC_021734 [1] ; NC_021912 [1] ; NC_022123 [1] ; NZ_AP014681 [1] ; NZ_AP015030 [1] ; NZ_AP017611 [1] ; NZ_AP017614 [1] ; NZ_AP017619 [1] ; NZ_AP017622 [1] ; NZ_AP018409 [1] ; NZ_AP018539 [1] ; NZ_AP018544 [1] ; NZ_AP018688 [1] ; NZ_AP018748 [1] ; NZ_CP005931 [1] ; NZ_CP005961 [1] ; NZ_CP006799 [1] ; NZ_CP007125 [1] ; NZ_CP007558 [1] ; NZ_CP007732 [1] ; NZ_CP008707 [1] ; NZ_CP008790 [1] ; NZ_CP008824 [1] ; NZ_CP009115 [1] ; NZ_CP010154 [1] ; NZ_CP010158 [1] ; NZ_CP010351 [1] ; NZ_CP010370 [1] ; NZ_CP010373 [1] ; NZ_CP010399 [1] ; NZ_CP010421 [1] ; NZ_CP011053 [1] ; NZ_CP011054 [1] ; NZ_CP011405 [1] ; NZ_CP011429 [1] ; NZ_CP011610 [1] ; NZ_CP011635 [1] ; NZ_CP011654 [1] ; NZ_CP011808 [1] ; NZ_CP011836 [1] ; NZ_CP012008 [1] ; NZ_CP012123 [1] ; NZ_CP012188 [1] ; NZ_CP012189 [1] ; NZ_CP012280 [1] ; NZ_CP012290 [1] ; NZ_CP012385 [1] ; NZ_CP012682 [1] ; NZ_CP012748 [1] ; NZ_CP012754 [1] ; NZ_CP012852 [1] ; NZ_CP012861 [1] ; NZ_CP012862 [1] ; NZ_CP012863 [1] ; NZ_CP012990 [1] ; NZ_CP012995 [1] ; NZ_CP013139 [1] ; NZ_CP013151 [1] ; NZ_CP013153 [1] ; NZ_CP013155 [1] ; NZ_CP013156 [1] ; NZ_CP013191 [1] ; NZ_CP013192 [1] ; NZ_CP013204 [1] ; NZ_CP013746 [1] ; NZ_CP013927 [1] ; NZ_CP014006 [1] ; NZ_CP014052 [1] ; NZ_CP014271 [1] ; NZ_CP014273 [1] ; NZ_CP014292 [1] ; NZ_CP014310 [1] ; NZ_CP014328 [1] ; NZ_CP014478 [1] ; NZ_CP014479 [1] ; NZ_CP014638 [1] ; NZ_CP014757 [1] ; NZ_CP014918 [1] ; NZ_CP014927 [1] ; NZ_CP014932 [1] ; NZ_CP014934 [1] ; NZ_CP014937 [1] ; NZ_CP014986 [1] ; NZ_CP014987 [1] ; NZ_CP014988 [1] ; NZ_CP015204 [1] ; NZ_CP015365 [1] ; NZ_CP015366 [1] ; NZ_CP015859 [1] ; NZ_CP015861 [1] ; NZ_CP015862 [1] ; NZ_CP015884 [1] ; NZ_CP015967 [1] ; NZ_CP016272 [1] ; NZ_CP016297 [1] ; NZ_CP016302 [1] ; NZ_CP016921 [1] ; NZ_CP017059 [1] ; NZ_CP017067 [1] ; NZ_CP017077 [1] ; NZ_CP017294 [1] ; NZ_CP017364 [1] ; NZ_CP017367 [1] ; NZ_CP017382 [1] ; NZ_CP017407 [1] ; NZ_CP017412 [1] ; NZ_CP017750 [1] ; NZ_CP017846 [1] ; NZ_CP017848 [1] ; NZ_CP017957 [1] ; NZ_CP018106 [1] ; NZ_CP018110 [1] ; NZ_CP018112 [1] ; NZ_CP018113 [1] ; NZ_CP018118 [1] ; NZ_CP018122 [1] ; NZ_CP018124 [1] ; NZ_CP018211 [1] ; NZ_CP018213 [1] ; NZ_CP018220 [1] ; NZ_CP018325 [1] ; NZ_CP018326 [1] ; NZ_CP018621 [1] ; NZ_CP018797 [1] ; NZ_CP018798 [1] ; NZ_CP018955 [1] ; NZ_CP019018 [1] ; NZ_CP019055 [1] ; NZ_CP019073 [1] ; NZ_CP019214 [1] ; NZ_CP019443 [1] ; NZ_CP019444 [1] ; NZ_CP019561 [1] ; NZ_CP019752 [1] ; NZ_CP019872 [1] ; NZ_CP019987 [1] ; NZ_CP020068 [1] ; NZ_CP020096 [1] ; NZ_CP020429 [1] ; NZ_CP020439 [1] ; NZ_CP020447 [1] ; NZ_CP020493 [1] ; NZ_CP020594 [1] ; NZ_CP020854 [1] ; NZ_CP020902 [1] ; NZ_CP021133 [1] ; NZ_CP021209 [1] ; NZ_CP021210 [1] ; NZ_CP021355 [1] ; NZ_CP021429 [1] ; NZ_CP021459 [1] ; NZ_CP021463 [1] ; NZ_CP021534 [1] ; NZ_CP021673 [1] ; NZ_CP021675 [1] ; NZ_CP021682 [1] ; NZ_CP021692 [1] ; NZ_CP021738 [1] ; NZ_CP021759 [1] ; NZ_CP021881 [1] ; NZ_CP021941 [1] ; NZ_CP021947 [1] ; NZ_CP021961 [1] ; NZ_CP021994 [1] ; NZ_CP022090 [1] ; NZ_CP022165 [1] ; NZ_CP022166 [1] ; NZ_CP022170 [1] ; NZ_CP022226 [1] ; NZ_CP022284 [1] ; NZ_CP022292 [1] ; NZ_CP022351 [1] ; NZ_CP022359 [1] ; NZ_CP022612 [1] ; NZ_CP022697 [1] ; NZ_CP022731 [1] ; NZ_CP022735 [1] ; NZ_CP022913 [1] ; NZ_CP022914 [1] ; NZ_CP022992 [1] ; NZ_CP023028 [1] ; NZ_CP023030 [1] ; NZ_CP023032 [1] ; NZ_CP023033 [1] ; NZ_CP023143 [1] ; NZ_CP023188 [1] ; NZ_CP023350 [1] ; NZ_CP023492 [1] ; NZ_CP023493 [1] ; NZ_CP023494 [1] ; NZ_CP023773 [1] ; NZ_CP023774 [1] ; NZ_CP024128 [1] ; NZ_CP024135 [1] ; NZ_CP024142 [1] ; NZ_CP024143 [1] ; NZ_CP024150 [1] ; NZ_CP024227 [1] ; NZ_CP024229 [1] ; NZ_CP024237 [1] ; NZ_CP024238 [1] ; NZ_CP024241 [1] ; NZ_CP024248 [1] ; NZ_CP024249 [1] ; NZ_CP024262 [1] ; NZ_CP024265 [1] ; NZ_CP024272 [1] ; NZ_CP024274 [1] ; NZ_CP024277 [1] ; NZ_CP024280 [1] ; NZ_CP024578 [1] ; NZ_CP024814 [1] ; NZ_CP024818 [1] ; NZ_CP024820 [1] ; NZ_CP024825 [1] ; NZ_CP024833 [1] ; NZ_CP024907 [1] ; NZ_CP024976 [1] ; NZ_CP025329 [1] ; NZ_CP025402 [1] ; NZ_CP025415 [1] ; NZ_CP025517 [1] ; NZ_CP025587 [1] ; NZ_CP025588 [1] ; NZ_CP025591 [1] ; NZ_CP025679 [1] ; NZ_CP025841 [1] ; NZ_CP025850 [1] ; NZ_CP025854 [1] ; NZ_CP025948 [1] ; NZ_CP025964 [1] ; NZ_CP025992 [1] ; NZ_CP026058 [1] ; NZ_CP026087 [1] ; NZ_CP026127 [1] ; NZ_CP026170 [1] ; NZ_CP026171 [1] ; NZ_CP026207 [1] ; NZ_CP026213 [1] ; NZ_CP026225 [1] ; NZ_CP026230 [1] ; NZ_CP026233 [1] ; NZ_CP026234 [1] ; NZ_CP026241 [1] ; NZ_CP026242 [1] ; NZ_CP026281 [1] ; NZ_CP026282 [1] ; NZ_CP026333 [1] ; NZ_CP026405 [1] ; NZ_CP026423 [1] ; NZ_CP026425 [1] ; NZ_CP026426 [1] ; NZ_CP026494 [1] ; NZ_CP026507 [1] ; NZ_CP026508 [1] ; NZ_CP026509 [1] ; NZ_CP026547 [1] ; NZ_CP026559 [1] ; NZ_CP026577 [1] ; NZ_CP026578 [1] ; NZ_CP026643 [1] ; NZ_CP026698 [1] ; NZ_CP026706 [1] ; NZ_CP026712 [1] ; NZ_CP026724 [1] ; NZ_CP026830 [1] ; NZ_CP027028 [1] ; NZ_CP027121 [1] ; NZ_CP027195 [1] ; NZ_CP027196 [1] ; NZ_CP027251 [1] ; NZ_CP027356 [1] ; NZ_CP027532 [1] ; NZ_CP027551 [1] ; NZ_CP027679 [1] ; NZ_CP028178 [1] ; NZ_CP028329 [1] ; NZ_CP028348 [1] ; NZ_CP028551 [1] ; NZ_CP028560 [1] ; NZ_CP028567 [1] ; NZ_CP028577 [1] ; NZ_CP028588 [1] ; NZ_CP028718 [1] ; NZ_CP028781 [1] ; NZ_CP028929 [1] ; NZ_CP029096 [1] ; NZ_CP029142 [1] ; NZ_CP029245 [1] ; NZ_CP029396 [1] ; NZ_CP029431 [1] ; NZ_CP029436 [1] ; NZ_CP029442 [1] ; NZ_CP029493 [1] ; NZ_CP029571 [1] ; NZ_CP029688 [1] ; NZ_CP029748 [1] ; NZ_CP029980 [1] ; NZ_CP030109 [1] ; NZ_CP030285 [1] ; NZ_CP030791 [1] ; NZ_CP031008 [1] ; NZ_CP031079 [1] ; NZ_CP031082 [1] ; NZ_CP031138 [1] ; NZ_CP031296 [1] ; NZ_CP031297 [1] ; NZ_CP031550 [1] ; NZ_CP031725 [1] ; NZ_CP031736 [1] ; NZ_CP032132 [1] ; NZ_CP032133 [1] ; NZ_CP032142 [1] ; NZ_CP032278 [1] ; NZ_CP032284 [1] ; NZ_CP032285 [1] ; NZ_CP032361 [1] ; NZ_CP032424 [1] ; NZ_CP032461 [1] ; NZ_CP032644 [1] ; NZ_CP032649 [1] ; NZ_CP032650 [1] ; NZ_CP032745 [1] ; NZ_CP032748 [1] ; NZ_CP032749 [1] ; NZ_CP032754 [1] ; NZ_CP032756 [1] ; NZ_CP032878 [1] ; NZ_CP032889 [1] ; NZ_CP032987 [1] ; NZ_CP032990 [1] ; NZ_CP032993 [1] ; NZ_CP033057 [1] ; NZ_CP033094 [1] ; NZ_CP033130 [1] ; NZ_CP033224 [1] ; NZ_CP033351 [1] ; NZ_CP033379 [1] ; NZ_CP033399 [1] ; NZ_CP033514 [1] ; NZ_CP033758 [1] ; NZ_CP034133 [1] ; NZ_CP034156 [1] ; NZ_CP034390 [1] ; NZ_CP034400 [1] ; NZ_CP034405 [1] ; NZ_CP034406 [1] ; NZ_CP034591 [1] ; NZ_CP034744 [1] ; NZ_CP034785 [1] ; NZ_CP034788 [1] ; NZ_CP034820 [1] ; NZ_CP034957 [1] ; NZ_CP034965 [1] ; NZ_CP035115 [1] ; NZ_CP035125 [1] ; NZ_CP035147 [1] ; NZ_CP035148 [1] ; NZ_CP035155 [1] ; NZ_CP035277 [1] ; NZ_CP035559 [1] ; NZ_CP035567 [1] ; NZ_CP035572 [1] ; NZ_CP036179 [1] ; NZ_CP036204 [1] ; NZ_CP036205 [1] ; NZ_CP036244 [1] ; NZ_CP036312 [1] ; NZ_CP037430 [1] ; NZ_CP037736 [1] ; NZ_CP038010 [1] ; NZ_CP038259 [1] ; NZ_CP038502 [1] ; NZ_CP038792 [1] ; NZ_LN890332 [1] ; NZ_LS992176 [1] ; NZ_LT960791 [1] ; NZ_LT963412 [1] ; NZ_LT969521 [1] ; NZ_LT991956 [1]	2	Staphylococcus prophage phiPV83 [1]; Staphylococcus phage StauST398-4 [1]	NC_002486 [1] ; NC_023499 [1]
666	ERL60_RS22360	cloud	1	ERL60_RS22360	eggNOG_COG2826	transposase and inactivated derivatives, IS30 family	0.021	412	410	Cupriavidus metallidurans CH34 plasmid pMOL30 [1]; Cupriavidus metallidurans CH34 plasmid pMOL28 [1]; Cupriavidus metallidurans CH34 megaplasmid [1]; Rhodococcus jostii RHA1 plasmid pRHL2 [1]; Shewanella sp. ANA-3 plasmid 1 [1]; Aeromonas salmonicida subsp. salmonicida A449 plasmid 4 [1]; Shewanella baltica OS185 plasmid pS18501 [1]; Escherichia coli E24377A plasmid pETEC_80 [1]; Shewanella baltica OS195 plasmid pS19501 [1]; Shewanella baltica OS195 plasmid pS19502 [1]; Burkholderia ambifaria MC40-6 plasmid pBMC401 [1]; Acinetobacter baumannii ACICU plasmid pACICU2 [1]; Actinobacillus pleuropneumoniae serovar 7 str. AP76 plasmid APP7_A [1]; Escherichia coli 0127:H6 E2348/69 plasmid pMAR2 [1]; Shewanella baltica OS223 plasmid pS22301 [1]; Shewanella baltica OS223 plasmid pS22302 [1]; Lactobacillus plantarum subsp. plantarum ST-III plasmid pST-III [1]; Asticcacaulis excentricus CB 48 plasmid pASTEX02 [1]; Granulicella tundricola MP5ACTX9 plasmid pACIX905 [1]; Lactobacillus buchneri NRRL B-30929 plasmid pLBUC01 [1]; Hoyosella subflava DQS3-9A1 plasmid pAS9A-2 [1]; Streptomyces pratensis ATCC 33331 plasmid pSFLA01 [1]; Burkholderia sp. YI23 plasmid byi_1p [1]; Pediococcus claussenii ATCC BAA-344 plasmid pPECL-3 [1]; Shewanella baltica OS678 plasmid pSBAL67801 [1]; Escherichia coli ETEC H10407 p948 plasmid. [1]; Enterococcus faecium DO plasmid 2 [1]; Acinetobacter baumannii ZW85-1 plasmid pAbNDM-1 [1]; Corynebacterium callunae DSM 20147 plasmid pCC2 [1]; Lactobacillus plantarum 16 plasmid Lp16F [1]; Acinetobacter baumannii BJAB0715 plasmid pBJAB0715 [1]; Lactobacillus plantarum ZJ316 plasmid pLP-ZJ103 [1]; Lactobacillus paracasei subsp. paracasei 8700:2 plasmid 2 [1]; Lactobacillus hokkaidonensis plasmid pLOOC260-1 DNA [1]; Pseudomonas putida plasmid pKF715A DNA [1]; Escherichia coli plasmid pMRY16-002_1 DNA [1]; Escherichia coli plasmid pMRY16-002_4 DNA [1]; Escherichia coli plasmid pMRY15-117_2 DNA [1]; Escherichia coli plasmid pMRY15-131_2 DNA [1]; Lactobacillus plantarum plasmid pSN35N-4 SN35N DNA [1]; Enterococcus faecalis plasmid pKUB3006-1 KUB3006 DNA [1]; Enterococcus faecalis plasmid pKUB3007-1 KUB3007 DNA [1]; Vibrio rumoiensis FERM P-14531 plasmid 2 DNA [1]; Klebsiella pneumoniae KP33 plasmid pKP3301 DNA [1]; Escherichia coli APEC IMT5155 plasmid p1ColV5155 [1]; Pseudomonas mandelii JR-1 plasmid [1]; Klebsiella pneumoniae subsp. pneumoniae PittNDM01 plasmid1 [1]; Lactobacillus paracasei N1115 plasmid [1]; Citrobacter freundii CFNIH1 plasmid pKEC-a3c [1]; Klebsiella pneumoniae subsp. pneumoniae KPNIH27 plasmid pKEC-dc3 [1]; Acinetobacter baumannii strain AB5075-UW plasmid p1AB5075 [1]; Klebsiella oxytoca KONIH1 plasmid pKOX-86d [1]; Enterobacter cloacae ECNIH2 plasmid pKEC-39c [1]; Klebsiella pneumoniae strain blaNDM-1 plasmid plasmid2 [1]; Escherichia coli strain D9 plasmid B [1]; Escherichia coli strain D10 plasmid A [1]; Acinetobacter johnsonii XBB1 plasmid pXBB1-9 [1]; Acinetobacter nosocomialis strain 6411 plasmid p6411-9.012kb [1]; Escherichia coli strain 6409 plasmid p6409-202.186kb [1]; Acinetobacter baumannii strain 6200 plasmid p6200-47.274kb [1]; Azotobacter chroococcum NCIMB 8003 plasmid pAcX50f [1]; Halomonas sp. KO116 plasmid unnamed1 [1]; Halomonas sp. KO116 plasmid unnamed2 [1]; Lactobacillus salivarius str. Ren plasmid pR2 [1]; Salmonella enterica subsp. enterica strain YU39 plasmid pYU39_IncA/C [1]; Citrobacter freundii strain CAV1321 plasmid pCAV1321-135 [1]; Klebsiella oxytoca strain CAV1374 plasmid pKPC_CAV1374 [1]; Citrobacter freundii strain CAV1741 plasmid pCAV1741-101 [1]; Pandoraea faecigallinarum strain DSM 23572 plasmid pPF72-1 [1]; Azotobacter chroococcum strain B3 plasmid pacX50fB3 sequence. [1]; Acinetobacter baumannii Ab04-mff plasmid pAB04-2 [1]; Lactobacillus plantarum strain LZ95 plasmid LZ95p1 [1]; Lactobacillus paracasei strain CAUH35 plasmid unnamed1 [1]; Lactobacillus paracasei strain CAUH35 plasmid unnamed2 [1]; Pediococcus damnosus strain TMW 2.1533 plasmid pL21533-5 [1]; Pediococcus damnosus strain TMW 2.1535 plasmid pL21535-2 [1]; Enterococcus durans strain KLDS 6.0930 plasmid unnamed 1 [1]; Salmonella enterica subsp. enterica serovar Typhimurium strain 33676 plasmid p33676_IncA/C [1]; Paraburkholderia caribensis MBA4 plasmid unnamed [1]; Klebsiella pneumoniae strain KP617 plasmid KP-plasmid1 [1]; Persicobacter sp. JZB09 plasmid JZB09-Plasmid1 [1]; Persicobacter sp. JZB09 plasmid JZB09-Plasmid3 [1]; Persicobacter sp. JZB09 plasmid JZB09-Plasmid4 [1]; Persicobacter sp. JZB09 plasmid JZB09-Plasmid5 [1]; Klebsiella pneumoniae strain KpN01 plasmid pKpN01-NDM7 [1]; Klebsiella pneumoniae strain KpN06 plasmid pKpN06-NDM7 [1]; Pseudoalteromonas sp. Bsw20308 strain BSW20308 plasmid pPBSW1 [1]; Lactobacillus plantarum strain MF1298 plasmid pMF1298-2 [1]; Lactobacillus plantarum strain MF1298 plasmid pMF1298-3 [1]; Lactobacillus plantarum strain MF1298 plasmid pMF1298-5 [1]; Lactobacillus plantarum strain MF1298 plasmid pMF1298-6 [1]; Escherichia coli strain FORC_031 plasmid pFORC31.1 [1]; Escherichia coli strain FORC_031 plasmid pFORC31.2 [1]; Paenibacillus sp. IHB B 3084 plasmid pHD01 [1]; Arthrobacter sp. A3 plasmid [1]; Alteromonas stellipolaris strain LMG 21861 plasmid pASTE61-200 [1]; Klebsiella pneumoniae subsp. pneumoniae strain NUHL24835 plasmid unnamed2 [1]; Vibrio alginolyticus strain ATCC 33868 plasmid unnamed1 [1]; Escherichia coli K-12 strain DHB4 plasmid F128-(DHB4) [1]; Escherichia coli K-12 strain C3026 plasmid F128-(C3026) [1]; Acinetobacter baumannii strain AB34299 plasmid unnamed1 [1]; Burkholderia sp. PAMC 26561 plasmid unnamed3 [1]; Halocynthiibacter arcticus strain PAMC 20958 plasmid [1]; Acinetobacter pittii strain AP_882 plasmid pNDM-AP_882 [1]; Acinetobacter pittii strain AP_882 plasmid pOXA58-AP_882 [1]; Vibrio vulnificus strain CECT 4999 plasmid pR99 [1]; Klebsiella pneumoniae strain AATZP plasmid pNDM-1fa [1]; Lactobacillus paracollinoides strain TMW 1.1994 plasmid pL11994-3 [1]; Lactobacillus paracollinoides strain TMW 1.1995 plasmid pL11995-3 [1]; Lactobacillus paracollinoides strain TMW 1.1995 plasmid pL11995-8 [1]; Pediococcus claussenii strain TMW 2.53 plasmid pL253-1 [1]; Pediococcus claussenii strain TMW 2.54 plasmid pL254-1 [1]; Lactobacillus paracasei strain IIA plasmid unnamed1 [1]; Lactobacillus paracasei strain IIA plasmid unnamed2 [1]; Lactobacillus paracasei strain IIA plasmid unnamed3 [1]; Rhodococcus sp. 008 plasmid pR8C1 [1]; Acinetobacter baumannii strain 3207 plasmid pAba3207a [1]; Acinetobacter baumannii strain 3207 plasmid pAba3207b [1]; Lactobacillus plantarum strain LZ227 plasmid LZ227p4 [1]; Lactobacillus plantarum strain LZ227 plasmid LZ227p3 [1]; Lactobacillus plantarum strain LZ227 plasmid LZ227p5 [1]; Enterococcus faecalis strain sorialis plasmid Efsorialis-p1 [1]; Lactobacillus plantarum strain LZ206 plasmid LZ206p2 [1]; Lactobacillus plantarum subsp. plantarum strain CGMCC 1.557 plasmid pLp2 [1]; Acinetobacter baumannii strain CMC-CR-MDR-Ab4 plasmid pCMCVTAb2-Ab4 [1]; Acinetobacter baumannii strain CMC-CR-MDR-Ab66 plasmid pCMCVTAb2-Ab66 [1]; Klebsiella pneumoniae isolate 11 plasmid unnamed2 [1]; Citrobacter freundii strain SL151 plasmid unnamed2 [1]; Lactobacillus plantarum strain LP3 plasmid pLB301 [1]; Novosphingobium resinovorum strain SA1 plasmid pSA2 [1]; Pseudomonas aeruginosa strain PA83 plasmid unnamed1 [1]; Lactobacillus plantarum strain TMW 1.277 plasmid pL1277-1 [1]; Lactobacillus plantarum strain TMW 1.277 plasmid pL1277-4 [1]; Lactobacillus plantarum strain TMW 1.1623 plasmid pL11623-3 [1]; Lactobacillus plantarum strain RI-113 plasmid pRI113_1 [1]; Lactobacillus plantarum strain RI-113 plasmid pRI113_6 [1]; Cupriavidus sp. USMAA2-4 plasmid unnamed1 [1]; Escherichia coli strain FMU073332 plasmid pEcoFMU073332b sequence. [1]; Escherichia coli strain FMU073332 plasmid pEcoFMU07332d sequence. [1]; Lactobacillus plantarum strain C410L1 plasmid unnamed3 [1]; Escherichia coli strain MRSN352231 plasmid pMR0716_mcr1 [1]; Escherichia coli strain MRSN346595 plasmid pMRSN346595_120.3 [1]; Escherichia coli strain MRSN346595 plasmid pMRSN346595_64.5 [1]; Escherichia coli strain MRSN346595 plasmid pMRSN346595_62.2 [1]; Escherichia coli strain MRSN346638 plasmid pMRSN346638_64.5 [1]; Escherichia coli strain MRSN346355 plasmid pMRSN346355_120.3 [1]; Escherichia coli strain MRSN346355 plasmid pMRSN346355_65.5 [1]; Lactobacillus plantarum strain BLS41 plasmid pLPBLS41_2 [1]; Lactobacillus plantarum strain BLS41 plasmid pLPBLS41_4 [1]; Salmonella enterica subsp. enterica strain LSP 389/97 plasmid pUO-STmRV1 [1]; Lactobacillus plantarum subsp. plantarum strain TS12 plasmid pLP12-1 [1]; Lactobacillus plantarum subsp. plantarum strain TS12 plasmid pLP12-2 [1]; Paenibacillus xylanexedens strain PAMC 22703 plasmid [1]; Lactobacillus parabuchneri strain FAM21731 plasmid pFAM21731.1 [1]; Lactobacillus parabuchneri strain FAM21731 plasmid pFAM21731.2 [1]; Escherichia coli strain Ecol_316 plasmid pEC316_2 [1]; Escherichia coli strain Ecol_244 plasmid pEC244_2 [1]; Escherichia coli strain CRE1540 plasmid p1540-4 [1]; Escherichia coli strain CRE1493 plasmid p1493-2 [1]; Escherichia coli strain WCHEC050613 plasmid pMCR_WCHEC050613 [1]; Salmonella enterica subsp. enterica serovar Typhimurium strain 81741 plasmid unnamed1 [1]; Salmonella enterica subsp. enterica serovar Typhimurium strain 81741 plasmid unnamed2 [1]; Escherichia coli strain KSC1031 plasmid unnamed [1]; Lactobacillus brevis strain TMW 1.2113 plasmid pl12113-2 [1]; Pseudomonas syringae pv. tomato strain B13-200 plasmid pB13-200A [1]; Citrobacter werkmanii strain BF-6 plasmid unnamed [1]; Klebsiella pneumoniae strain AR_0068 plasmid unitig_1 [1]; Lactobacillus plantarum strain K25 plasmid unnamed3 [1]; Streptococcus sp. FDAARGOS_192 plasmid unnamed1 [1]; Streptococcus equinus strain FDAARGOS_251 plasmid unamed1 sequence. [1]; Paracoccus yeei strain FDAARGOS_252 plasmid unnamed7 [1]; Salmonella enterica subsp. enterica strain 08-00436 plasmid pSE08-00436-1 [1]; Acinetobacter baumannii strain USA15 plasmid pUSA15_1 [1]; Klebsiella pneumoniae strain KPN528 plasmid pKPN528-1 [1]; Klebsiella pneumoniae strain K66-45 plasmid pK66-45-1 [1]; Pseudomonas fragi strain NMC25 plasmid unnamed1 [1]; Escherichia coli strain strain Z247 plasmid p2474-MCR1 [1]; Escherichia coli strain strain Z247 plasmid p2474-NDM1 [1]; Rhodococcus sp. S2-17 plasmid pRB98 [1]; Acinetobacter pittii strain HUMV-6483 plasmid p11 [1]; Lactobacillus brevis strain ZLB004 plasmid p3 [1]; Salmonella enterica subsp. enterica serovar Typhimurium strain UGA14 plasmid pUGA14_1 [1]; Escherichia coli strain AR_0149 plasmid tig00000221 [1]; Lactobacillus brevis strain SRCM101106 plasmid pLB1106-2 [1]; Lactobacillus brevis strain SRCM101106 plasmid pLB1106-3 sequence. [1]; Escherichia coli strain AR_0162 plasmid tig00003144 [1]; Escherichia coli strain AR_0151 plasmid tig00001251 [1]; Escherichia coli strain AR_0150 plasmid tig00000260 [1]; Klebsiella pneumoniae strain AR_0138 plasmid tig00000002 [1]; Escherichia coli strain AR_0137 plasmid tig00001145_pilon [1]; Klebsiella pneumoniae strain AR_0145 plasmid tig00000217 [1]; Klebsiella pneumoniae strain AR_0152 plasmid tig00000200 [1]; Klebsiella pneumoniae strain AR_0139 plasmid tig00000006 [1]; Cryobacterium sp. LW097 plasmid unnamed1 sequence. [1]; Shewanella sp. FDAARGOS_354 plasmid unnamed1 [1]; Escherichia coli strain M160133 plasmid pM160133_p1 [1]; Escherichia coli strain M160133 plasmid pM160133_p2 [1]; Aeromonas salmonicida strain S121 plasmid pS121-1a [1]; Escherichia coli strain WCHEC96200 plasmid pNDM4_WCHEC96200 [1]; Acinetobacter baumannii strain 7804 plasmid pAba7804a [1]; Lactobacillus plantarum strain DSR_M2 plasmid pDSRM201 [1]; Klebsiella michiganensis strain K516 plasmid pK516_NDM5 [1]; Shewanella bicestrii strain JAB-1 plasmid pSHE-CTX-M [1]; Klebsiella pneumoniae strain CDC 0106 plasmid unitig_1 [1]; Citrobacter farmeri strain AUSMDU00008141 plasmid pAUSMDU8141-2 [1]; Escherichia coli strain SA186 plasmid pSA186_2 [1]; Escherichia coli strain SA186 plasmid pSA186_MCR1 [1]; Escherichia coli O6:H16 strain 2011EL-1370-2 plasmid unnamed1 [1]; Escherichia coli O6:H16 strain 2011EL-1370-2 plasmid unnamed2 [1]; Paraburkholderia aromaticivorans strain BN5 plasmid pBN2 [1]; Acinetobacter baumannii strain 10042 plasmid pAba10042b [1]; Acinetobacter baumannii strain 9102 plasmid pAba9102a [1]; Acinetobacter baumannii strain 7847 plasmid pAba7847a [1]; Acinetobacter baumannii strain 7847 plasmid pAba7847b [1]; Escherichia coli strain CFSAN061770 plasmid pEGY1-MCR-1 [1]; Klebsiella michiganensis strain K518 plasmid pK518_NDM5 [1]; Escherichia coli strain ETEC-2264 plasmid unnamed1 [1]; Lactobacillus plantarum strain NCIMB 700965 plasmid unamed2 [1]; Lactobacillus plantarum strain NCIMB 700965 plasmid unamed3 [1]; Lactobacillus plantarum strain NCIMB 700965 plasmid unamed4 [1]; Lactobacillus plantarum strain PC520 plasmid p1 [1]; Lactobacillus plantarum strain PC520 plasmid p2 [1]; Escherichia coli strain 14EC001 plasmid p14EC001a [1]; Escherichia coli strain 14EC017 plasmid p14EC017a [1]; Escherichia coli strain 14EC029 plasmid p14EC029a [1]; Escherichia coli strain 14EC029 plasmid p14EC029b [1]; Escherichia coli strain 14EC033 plasmid p14EC033c [1]; Escherichia coli O169:H41 strain 2014EL-1345-2 plasmid unnamed4 [1]; Escherichia coli O25:NM strain 2014EL-1343-2 plasmid unnamed1. [1]; Escherichia coli O6:H16 strain 2014EL-1346-6 plasmid unnamed5 [1]; Escherichia coli O15:H11 strain 90-9272 plasmid unnamed. [1]; Escherichia coli O114:H49 strain 90-9280 plasmid unnamed1. [1]; Escherichia coli O27:H7 strain B4103-1 plasmid unnamed3 [1]; Escherichia coli O182:H21 strain D181 plasmid unnamed1 [1]; Escherichia coli strain F5656C1 plasmid unnamed2 [1]; Escherichia coli O169:H41 strain F6326-C1 plasmid unnamed2 [1]; Escherichia coli strain F8111-1SC3 plasmid unnamed3 [1]; Escherichia coli strain F9792 plasmid unnamed [1]; Escherichia coli O6:H16 strain M9682-C1 plasmid unnamed2 [1]; Escherichia coli strain ATCC 43896 plasmid unnamed2. [1]; Acinetobacter baumannii strain AbPK1 plasmid pAbPK1b [1]; Enterobacter sp. CRENT-193 plasmid pCRENT-193_2 [1]; Escherichia coli strain CREC-629 plasmid pCREC-629_3 [1]; Citrobacter freundii strain CRCB-101 plasmid pCRCB-101_1 [1]; Escherichia coli strain CREC-591 plasmid pCREC-591_4 [1]; Escherichia coli strain CREC-532 plasmid pCREC-532_3 [1]; Paraburkholderia caledonica strain PHRS4 plasmid pPHRS4 [1]; Escherichia coli strain CV839-15 plasmid pCV839-15-p2 [1]; Escherichia coli strain ExPEC XM plasmid unnamed. [1]; Escherichia coli strain MS8345 plasmid pMS8345A [1]; Lactobacillus plantarum strain X7021 plasmid unnamed3 [1]; Klebsiella pneumoniae strain 002SK2 plasmid p002SK2_B [1]; Lactobacillus plantarum strain KC3 plasmid unnamed1 [1]; Lactobacillus plantarum strain KC3 plasmid unnamed2 [1]; Lactobacillus plantarum strain K259 plasmid unnamed1 [1]; Escherichia albertii strain ChinaSP140150 plasmid pEA-3 [1]; Escherichia coli strain 214-4 plasmid p214_4_132 [1]; Escherichia coli strain 600468 plasmid p600468_158 [1]; Escherichia coli strain 510016 plasmid p510016_80 [1]; Escherichia coli strain SCEC020023 plasmid pNDM21_020023 [1]; Klebsiella pneumoniae strain WCHKP34 plasmid pIMP4_LL34 [1]; Lactobacillus plantarum subsp. plantarum strain LB1-2 plasmid pLP2A [1]; Citrobacter freundii strain FDAARGOS_73 plasmid unnamed2 [1]; Acinetobacter pittii strain WCHAP005069 plasmid p1_005069 [1]; Acinetobacter baumannii strain ABNIH28 plasmid pNDM-0285 [1]; Leclercia sp. LSNIH1 plasmid pLEC-000f [1]; Leclercia sp. LSNIH1 plasmid pLEC-1cb1 [1]; Escherichia coli strain ECONIH5 plasmid pECO-dc1b [1]; Citrobacter sp. CFNIH10 plasmid pKPC-933d [1]; Aeromonas sp. ASNIH3 plasmid pKPC-8e09 [1]; Aeromonas sp. ASNIH1 plasmid pKPC-038c [1]; Citrobacter freundii complex sp. CFNIH4 plasmid pCFR-0b27 [1]; Citrobacter freundii complex sp. CFNIH4 plasmid pCFR-4109 [1]; Citrobacter freundii complex sp. CFNIH9 plasmid pCFR-e790 [1]; Citrobacter freundii complex sp. CFNIH9 plasmid pCFR-eb27 [1]; Klebsiella oxytoca strain KONIH2 plasmid pKOR-01e8 [1]; Klebsiella oxytoca strain KONIH2 plasmid pKOR-e3cb [1]; Pseudomonas sp. XWY-1 plasmid [1]; Escherichia coli strain ECONIH4 plasmid pECO-c85f [1]; Acinetobacter sp. ACNIH1 plasmid pACI-b25a [1]; Acinetobacter sp. ACNIH1 plasmid pNDM-9c17 [1]; Acinetobacter sp. ACNIH1 plasmid pACI-df08 [1]; Escherichia coli strain HS13-1 plasmid pHS13-1-IncF [1]; Lactobacillus plantarum strain NCIMB700965.EF.A plasmid punamed2 [1]; Lactobacillus plantarum strain NCIMB700965.EF.A plasmid punamed3 [1]; Lactobacillus plantarum strain NCIMB700965.EF.A plasmid punamed4 [1]; Cupriavidus metallidurans strain Ni-2 plasmid unnamed3. [1]; Pseudomonas amygdali pv. morsprunorum strain R15244 plasmid p2_tig3 [1]; Escherichia coli strain WCHEC005237 plasmid pNDM5_005237 [1]; Escherichia coli strain WCHEC005237 plasmid pQnrS1_005237 [1]; Escherichia coli strain FORC_082 plasmid pFORC82_2 [1]; Citrobacter koseri strain AR_0025 plasmid unitig_2_pilon [1]; Acinetobacter baumannii strain AR_0056 plasmid tig00000059_pilon [1]; Acinetobacter baumannii strain AR_0063 plasmid unitig_2_pilon [1]; Escherichia coli strain 266917_2 plasmid p266917_2_01 [1]; Shigella dysenteriae strain ATCC 12039 plasmid unnamed [1]; Shigella dysenteriae strain E670/74 plasmid unnamed [1]; Acinetobacter baumannii strain AR_0056 plasmid unnamed2 [1]; Lactobacillus sp. CBA3606 plasmid pCBA3606-1 [1]; Lactobacillus sp. CBA3606 plasmid pCBA3606-2 [1]; Acinetobacter pittii strain WCHAP100020 plasmid p1_100020 [1]; Escherichia coli strain 2013C-4991 plasmid unnamed1. [1]; Acinetobacter baumannii strain AR_0088 plasmid unnamed2 [1]; Escherichia coli strain 2015C-4136CT1 plasmid unnamed [1]; Salmonella enterica subsp. enterica serovar Corvallis strain 12-01738 plasmid pSE12-01738-2 [1]; Klebsiella pneumoniae strain CFSAN054111 plasmid pGMI16-006_2 [1]; Lactobacillus sp. D1501 plasmid p3 [1]; Novosphingobium sp. THN1 plasmid pTHN [1]; Klebsiella variicola strain WCHKP19 plasmid p3_020019 [1]; Acinetobacter sp. WCHA45 plasmid pNDM1_010045 [1]; Aeromonas hydrophila subsp. hydrophila strain WCHAH045096 plasmid pMCR5_045096 [1]; Escherichia coli strain WCHEC005784 plasmid pNDM5_005784 [1]; Escherichia coli strain WCHEC4533 plasmid pNDM4_000533 [1]; Klebsiella pneumoniae strain SCM96 plasmid pSCM96-2 [1]; Klebsiella pneumoniae subsp. pneumoniae strain SCKP020046 plasmid pNDM5_020046 [1]; Klebsiella pneumoniae strain AR_0153 plasmid unnamed1 [1]; Pseudomonas aeruginosa strain AR439 plasmid unnamed2 [1]; Klebsiella michiganensis strain AR375 plasmid unnamed2 [1]; Escherichia coli strain ECCRA-119 plasmid pTB203 [1]; Acinetobacter defluvii strain WCHA30 plasmid pOXA58_010030 [1]; Klebsiella quasipneumoniae strain CAV2018 plasmid pKPC_CAV2018-435 [1]; Klebsiella quasipneumoniae strain CAV2013 plasmid pKPC_CAV2013 [1]; Klebsiella quasipneumoniae strain CAV1947 plasmid pKPC_CAV1947-412 [1]; Escherichia coli strain HS30-1 plasmid pHS30-1 [1]; Acinetobacter baumannii strain DA33098 plasmid pDA33098-71 [1]; Escherichia coli strain E706 plasmid pLKJULY7989 [1]; Escherichia coli strain 2016C-3878 plasmid pMCR1-PA [1]; Escherichia coli strain 99-3165 plasmid unnamed2 [1]; Acinetobacter baumannii strain DA33382 plasmid pDA33382-85 [1]; Escherichia coli strain E308 plasmid pLKSZ04 [1]; Escherichia coli strain APEC O2-211 plasmid pAPEC-O2-211A-ColV [1]; Lactobacillus curvatus strain TMW 1.1928 plasmid p-1.1928_5 [1]; Paracoccus yeei strain CCUG 32053 plasmid pYEE1 [1]; Paracoccus yeei strain CCUG 32053 plasmid pYEE4 [1]; Escherichia coli strain CFSAN064035 plasmid pGMI17-003_4 [1]; Escherichia coli strain EC17GD31 plasmid pGD31-MCR [1]; Escherichia coli strain EC17GD31 plasmid pGD31-NDM [1]; Escherichia coli strain cq9 plasmid unnamed4 [1]; Enterobacter hormaechei strain WCHEH020038 plasmid pNDM5_020038 [1]; Klebsiella pneumoniae subsp. pneumoniae strain M5 plasmid pKPM502 [1]; Acinetobacter sp. WCHAc010005 plasmid pNDM1_010005 [1]; Acinetobacter sp. WCHAc010005 plasmid pOXA58_010005 [1]; Acinetobacter sp. WCHAc010052 plasmid pNDM1_010052 [1]; Acinetobacter sp. WCHAc010034 plasmid pNDM1_010034 [1]; Acinetobacter sp. WCHA55 plasmid pNDM1_010055 [1]; Acinetobacter sp. WCHA55 plasmid pOXA58_010055 [1]; Lactobacillus plantarum strain ZFM55 plasmid unnamed2 [1]; Escherichia coli strain SCEC020001 plasmid pNDM5_020001 [1]; Lactobacillus plantarum strain ATG-K2 plasmid pK2-1 [1]; Lactobacillus plantarum strain ZFM9 plasmid unnamed2 [1]; Lactobacillus plantarum strain ZFM4 plasmid unnamed1 [1]; Lactobacillus plantarum strain ZFM4 plasmid unnamed2 [1]; Lactobacillus paraplantarum strain DSM 10667 plasmid unnamed1 [1]; Lactobacillus paraplantarum strain DSM 10667 plasmid unnamed4 [1]; Lactobacillus paraplantarum strain DSM 10667 plasmid unnamed5 [1]; Lactobacillus plantarum subsp. argentoratensis strain DSM 16365 plasmid unnamed3 [1]; Lactobacillus plantarum subsp. argentoratensis strain DSM 16365 plasmid unnamed5 [1]; Escherichia coli strain WCHEC000837 plasmid pNDM4_000837 [1]; Escherichia coli strain SCEC020022 plasmid pNDM5_020022 [1]; Escherichia coli strain BE2-5 plasmid pMCR_BE2-5 [1]; Escherichia coli strain W2-5 plasmid pMCR_W2-5 [1]; Escherichia coli strain W5-6 plasmid pMCR_W5-6 [1]; Morganella morganii strain L241 plasmid pNDM5-L241 [1]; Escherichia coli strain CP53 plasmid pCP53-mcr [1]; Acinetobacter wuhouensis strain WCHAW010062 plasmid pOXA23_010062 [1]; Salmonella enterica subsp. enterica strain CFSA122 plasmid pCFSA122-1 [1]; Salmonella enterica subsp. enterica strain CFSA629 plasmid pCFSA629 [1]; Escherichia coli strain L73 plasmid pL73-2 [1]; Escherichia coli strain WCHEC020031 plasmid pNDM5_020031 [1]; Vibrio cholerae strain E4 plasmid pVCR94 [1]; Klebsiella pneumoniae strain FDAARGOS_566 plasmid unnamed2. [1]; Klebsiella quasipneumoniae strain G4584 plasmid pG4584_52.4Kb [1]; Rhodococcus sp. NJ-530 plasmid unnamed4 [1]; Escherichia coli strain RS571 plasmid pRS571-MCR-1.1 [1]; Escherichia coli strain CRE1 plasmid pCRE1.3 [1]; Escherichia coli strain CRE10 plasmid pCRE10.3 [1]; Klebsiella pneumoniae strain NH34 plasmid pNH34.1 [1]; Escherichia coli strain L37 plasmid pL37-3 [1]; Escherichia coli strain L65 plasmid pL65-9 [1]; Escherichia coli strain ECZP248 plasmid pTBMCR401 [1]; Escherichia coli strain ECCNB20-2 plasmid pTBMCR421 [1]; Salmonella sp. SSDFZ54 plasmid pTB501 [1]; Escherichia coli strain SCEC020026 plasmid pNDM5_020026 [1]; Escherichia coli strain WCHEC020032 plasmid pNDM5_020032 [1]; Lactobacillus plantarum strain SRCM103295 plasmid unnamed2. [1]; Escherichia coli strain EC25 plasmid pEC25_NDM-7 [1]; Lactobacillus plantarum strain SRCM103357 plasmid unnamed4. [1]; Lactobacillus plantarum strain SRCM103361 plasmid unnamed1. [1]; Pediococcus acidilactici strain SRCM103387 plasmid unnamed1. [1]; Citrobacter freundii strain R17 plasmid pCFR17_1 [1]; Lactobacillus plantarum strain SRCM103297 plasmid unnamed3. [1]; Lactobacillus plantarum strain SRCM103300 plasmid unnamed1. [1]; Lactobacillus plantarum strain SRCM103303 plasmid unnamed1. [1]; Escherichia coli strain WCHEC025970 plasmid pNDM5_025970 [1]; Escherichia coli strain L725 plasmid punnamed2 [1]; Escherichia coli strain L725 plasmid pNDM5-L725 [1]; Escherichia coli strain S65EC plasmid pS65EC [1]; Enterobacter hormaechei strain WCHEH090011 plasmid pNDM5_090011 [1]; Lactobacillus plantarum strain EM plasmid pEM1 [1]; Citrobacter freundii strain CAV1857 plasmid pCAV1857-105 [1]; Acinetobacter haemolyticus strain TJR01 plasmid pAHTJR1 [1]; Acinetobacter baumannii strain EH plasmid pEH_gr13 [1]; Acinetobacter baumannii strain CIAT758 plasmid unnamed2 [1]; Escherichia coli strain PF9285 plasmid pDW54_1 [1]; Leuconostoc gelidum subsp. gasicomitatum KG16-1 genome assembly Leuconostoc gelidum subsp. gasicomitatum KG16-1 [1]; Citrobacter freundii isolate Citrobacter freundii str. E2614 genome assembly [1]; Lactobacillus sakei strain J54 genome assembly [1]; Pseudomonas syringae isolate CFBP3840 genome assembly [1]; Pseudomonas aeruginosa isolate RW109 genome assembly [1]; Enterobacter hormaechei subsp. steigerwaltii isolate C309 genome assembly [1]	NC_007971 [1] ; NC_007972 [1] ; NC_007974 [1] ; NC_008270 [1] ; NC_008573 [1] ; NC_009349 [1] ; NC_009661 [1] ; NC_009786 [1] ; NC_009998 [1] ; NC_009999 [1] ; NC_010553 [1] ; NC_010606 [1] ; NC_010942 [1] ; NC_011603 [1] ; NC_011664 [1] ; NC_011668 [1] ; NC_014558 [1] ; NC_014819 [1] ; NC_015060 [1] ; NC_015420 [1] ; NC_015561 [1] ; NC_016110 [1] ; NC_016626 [1] ; NC_016636 [1] ; NC_016905 [1] ; NC_017724 [1] ; NC_017962 [1] ; NC_019985 [1] ; NC_020553 [1] ; NC_021518 [1] ; NC_021734 [1] ; NC_021912 [1] ; NC_022123 [1] ; NZ_AP014681 [1] ; NZ_AP015030 [1] ; NZ_AP017611 [1] ; NZ_AP017614 [1] ; NZ_AP017619 [1] ; NZ_AP017622 [1] ; NZ_AP018409 [1] ; NZ_AP018539 [1] ; NZ_AP018544 [1] ; NZ_AP018688 [1] ; NZ_AP018748 [1] ; NZ_CP005931 [1] ; NZ_CP005961 [1] ; NZ_CP006799 [1] ; NZ_CP007125 [1] ; NZ_CP007558 [1] ; NZ_CP007732 [1] ; NZ_CP008707 [1] ; NZ_CP008790 [1] ; NZ_CP008824 [1] ; NZ_CP009115 [1] ; NZ_CP010154 [1] ; NZ_CP010158 [1] ; NZ_CP010351 [1] ; NZ_CP010370 [1] ; NZ_CP010373 [1] ; NZ_CP010399 [1] ; NZ_CP010421 [1] ; NZ_CP011053 [1] ; NZ_CP011054 [1] ; NZ_CP011405 [1] ; NZ_CP011429 [1] ; NZ_CP011610 [1] ; NZ_CP011635 [1] ; NZ_CP011654 [1] ; NZ_CP011808 [1] ; NZ_CP011836 [1] ; NZ_CP012008 [1] ; NZ_CP012123 [1] ; NZ_CP012188 [1] ; NZ_CP012189 [1] ; NZ_CP012280 [1] ; NZ_CP012290 [1] ; NZ_CP012385 [1] ; NZ_CP012682 [1] ; NZ_CP012748 [1] ; NZ_CP012754 [1] ; NZ_CP012852 [1] ; NZ_CP012861 [1] ; NZ_CP012862 [1] ; NZ_CP012863 [1] ; NZ_CP012990 [1] ; NZ_CP012995 [1] ; NZ_CP013139 [1] ; NZ_CP013151 [1] ; NZ_CP013153 [1] ; NZ_CP013155 [1] ; NZ_CP013156 [1] ; NZ_CP013191 [1] ; NZ_CP013192 [1] ; NZ_CP013204 [1] ; NZ_CP013746 [1] ; NZ_CP013927 [1] ; NZ_CP014006 [1] ; NZ_CP014052 [1] ; NZ_CP014271 [1] ; NZ_CP014273 [1] ; NZ_CP014292 [1] ; NZ_CP014310 [1] ; NZ_CP014328 [1] ; NZ_CP014478 [1] ; NZ_CP014479 [1] ; NZ_CP014638 [1] ; NZ_CP014757 [1] ; NZ_CP014918 [1] ; NZ_CP014927 [1] ; NZ_CP014932 [1] ; NZ_CP014934 [1] ; NZ_CP014937 [1] ; NZ_CP014986 [1] ; NZ_CP014987 [1] ; NZ_CP014988 [1] ; NZ_CP015204 [1] ; NZ_CP015365 [1] ; NZ_CP015366 [1] ; NZ_CP015859 [1] ; NZ_CP015861 [1] ; NZ_CP015862 [1] ; NZ_CP015884 [1] ; NZ_CP015967 [1] ; NZ_CP016272 [1] ; NZ_CP016297 [1] ; NZ_CP016302 [1] ; NZ_CP016921 [1] ; NZ_CP017059 [1] ; NZ_CP017067 [1] ; NZ_CP017077 [1] ; NZ_CP017294 [1] ; NZ_CP017364 [1] ; NZ_CP017367 [1] ; NZ_CP017382 [1] ; NZ_CP017407 [1] ; NZ_CP017412 [1] ; NZ_CP017750 [1] ; NZ_CP017846 [1] ; NZ_CP017848 [1] ; NZ_CP017957 [1] ; NZ_CP018106 [1] ; NZ_CP018110 [1] ; NZ_CP018112 [1] ; NZ_CP018113 [1] ; NZ_CP018118 [1] ; NZ_CP018122 [1] ; NZ_CP018124 [1] ; NZ_CP018211 [1] ; NZ_CP018213 [1] ; NZ_CP018220 [1] ; NZ_CP018325 [1] ; NZ_CP018326 [1] ; NZ_CP018621 [1] ; NZ_CP018797 [1] ; NZ_CP018798 [1] ; NZ_CP018955 [1] ; NZ_CP019018 [1] ; NZ_CP019055 [1] ; NZ_CP019073 [1] ; NZ_CP019214 [1] ; NZ_CP019443 [1] ; NZ_CP019444 [1] ; NZ_CP019561 [1] ; NZ_CP019752 [1] ; NZ_CP019872 [1] ; NZ_CP019987 [1] ; NZ_CP020068 [1] ; NZ_CP020096 [1] ; NZ_CP020429 [1] ; NZ_CP020439 [1] ; NZ_CP020447 [1] ; NZ_CP020493 [1] ; NZ_CP020594 [1] ; NZ_CP020854 [1] ; NZ_CP020902 [1] ; NZ_CP021133 [1] ; NZ_CP021209 [1] ; NZ_CP021210 [1] ; NZ_CP021355 [1] ; NZ_CP021429 [1] ; NZ_CP021459 [1] ; NZ_CP021463 [1] ; NZ_CP021534 [1] ; NZ_CP021673 [1] ; NZ_CP021675 [1] ; NZ_CP021682 [1] ; NZ_CP021692 [1] ; NZ_CP021738 [1] ; NZ_CP021759 [1] ; NZ_CP021881 [1] ; NZ_CP021941 [1] ; NZ_CP021947 [1] ; NZ_CP021961 [1] ; NZ_CP021994 [1] ; NZ_CP022090 [1] ; NZ_CP022165 [1] ; NZ_CP022166 [1] ; NZ_CP022170 [1] ; NZ_CP022226 [1] ; NZ_CP022284 [1] ; NZ_CP022292 [1] ; NZ_CP022351 [1] ; NZ_CP022359 [1] ; NZ_CP022612 [1] ; NZ_CP022697 [1] ; NZ_CP022731 [1] ; NZ_CP022735 [1] ; NZ_CP022913 [1] ; NZ_CP022914 [1] ; NZ_CP022992 [1] ; NZ_CP023028 [1] ; NZ_CP023030 [1] ; NZ_CP023032 [1] ; NZ_CP023033 [1] ; NZ_CP023143 [1] ; NZ_CP023188 [1] ; NZ_CP023350 [1] ; NZ_CP023492 [1] ; NZ_CP023493 [1] ; NZ_CP023494 [1] ; NZ_CP023773 [1] ; NZ_CP023774 [1] ; NZ_CP024128 [1] ; NZ_CP024135 [1] ; NZ_CP024142 [1] ; NZ_CP024143 [1] ; NZ_CP024150 [1] ; NZ_CP024227 [1] ; NZ_CP024229 [1] ; NZ_CP024237 [1] ; NZ_CP024238 [1] ; NZ_CP024241 [1] ; NZ_CP024248 [1] ; NZ_CP024249 [1] ; NZ_CP024262 [1] ; NZ_CP024265 [1] ; NZ_CP024272 [1] ; NZ_CP024274 [1] ; NZ_CP024277 [1] ; NZ_CP024280 [1] ; NZ_CP024578 [1] ; NZ_CP024814 [1] ; NZ_CP024818 [1] ; NZ_CP024820 [1] ; NZ_CP024825 [1] ; NZ_CP024833 [1] ; NZ_CP024907 [1] ; NZ_CP024976 [1] ; NZ_CP025329 [1] ; NZ_CP025402 [1] ; NZ_CP025415 [1] ; NZ_CP025517 [1] ; NZ_CP025587 [1] ; NZ_CP025588 [1] ; NZ_CP025591 [1] ; NZ_CP025679 [1] ; NZ_CP025841 [1] ; NZ_CP025850 [1] ; NZ_CP025854 [1] ; NZ_CP025948 [1] ; NZ_CP025964 [1] ; NZ_CP025992 [1] ; NZ_CP026058 [1] ; NZ_CP026087 [1] ; NZ_CP026127 [1] ; NZ_CP026170 [1] ; NZ_CP026171 [1] ; NZ_CP026207 [1] ; NZ_CP026213 [1] ; NZ_CP026225 [1] ; NZ_CP026230 [1] ; NZ_CP026233 [1] ; NZ_CP026234 [1] ; NZ_CP026241 [1] ; NZ_CP026242 [1] ; NZ_CP026281 [1] ; NZ_CP026282 [1] ; NZ_CP026333 [1] ; NZ_CP026405 [1] ; NZ_CP026423 [1] ; NZ_CP026425 [1] ; NZ_CP026426 [1] ; NZ_CP026494 [1] ; NZ_CP026507 [1] ; NZ_CP026508 [1] ; NZ_CP026509 [1] ; NZ_CP026547 [1] ; NZ_CP026559 [1] ; NZ_CP026577 [1] ; NZ_CP026578 [1] ; NZ_CP026643 [1] ; NZ_CP026698 [1] ; NZ_CP026706 [1] ; NZ_CP026712 [1] ; NZ_CP026724 [1] ; NZ_CP026830 [1] ; NZ_CP027028 [1] ; NZ_CP027121 [1] ; NZ_CP027195 [1] ; NZ_CP027196 [1] ; NZ_CP027251 [1] ; NZ_CP027356 [1] ; NZ_CP027532 [1] ; NZ_CP027551 [1] ; NZ_CP027679 [1] ; NZ_CP028178 [1] ; NZ_CP028329 [1] ; NZ_CP028348 [1] ; NZ_CP028551 [1] ; NZ_CP028560 [1] ; NZ_CP028567 [1] ; NZ_CP028577 [1] ; NZ_CP028588 [1] ; NZ_CP028718 [1] ; NZ_CP028781 [1] ; NZ_CP028929 [1] ; NZ_CP029096 [1] ; NZ_CP029142 [1] ; NZ_CP029245 [1] ; NZ_CP029396 [1] ; NZ_CP029431 [1] ; NZ_CP029436 [1] ; NZ_CP029442 [1] ; NZ_CP029493 [1] ; NZ_CP029571 [1] ; NZ_CP029688 [1] ; NZ_CP029748 [1] ; NZ_CP029980 [1] ; NZ_CP030109 [1] ; NZ_CP030285 [1] ; NZ_CP030791 [1] ; NZ_CP031008 [1] ; NZ_CP031079 [1] ; NZ_CP031082 [1] ; NZ_CP031138 [1] ; NZ_CP031296 [1] ; NZ_CP031297 [1] ; NZ_CP031550 [1] ; NZ_CP031725 [1] ; NZ_CP031736 [1] ; NZ_CP032132 [1] ; NZ_CP032133 [1] ; NZ_CP032142 [1] ; NZ_CP032278 [1] ; NZ_CP032284 [1] ; NZ_CP032285 [1] ; NZ_CP032361 [1] ; NZ_CP032424 [1] ; NZ_CP032461 [1] ; NZ_CP032644 [1] ; NZ_CP032649 [1] ; NZ_CP032650 [1] ; NZ_CP032745 [1] ; NZ_CP032748 [1] ; NZ_CP032749 [1] ; NZ_CP032754 [1] ; NZ_CP032756 [1] ; NZ_CP032878 [1] ; NZ_CP032889 [1] ; NZ_CP032987 [1] ; NZ_CP032990 [1] ; NZ_CP032993 [1] ; NZ_CP033057 [1] ; NZ_CP033094 [1] ; NZ_CP033130 [1] ; NZ_CP033224 [1] ; NZ_CP033351 [1] ; NZ_CP033379 [1] ; NZ_CP033399 [1] ; NZ_CP033514 [1] ; NZ_CP033758 [1] ; NZ_CP034133 [1] ; NZ_CP034156 [1] ; NZ_CP034390 [1] ; NZ_CP034400 [1] ; NZ_CP034405 [1] ; NZ_CP034406 [1] ; NZ_CP034591 [1] ; NZ_CP034744 [1] ; NZ_CP034785 [1] ; NZ_CP034788 [1] ; NZ_CP034820 [1] ; NZ_CP034957 [1] ; NZ_CP034965 [1] ; NZ_CP035115 [1] ; NZ_CP035125 [1] ; NZ_CP035147 [1] ; NZ_CP035148 [1] ; NZ_CP035155 [1] ; NZ_CP035277 [1] ; NZ_CP035559 [1] ; NZ_CP035567 [1] ; NZ_CP035572 [1] ; NZ_CP036179 [1] ; NZ_CP036204 [1] ; NZ_CP036205 [1] ; NZ_CP036244 [1] ; NZ_CP036312 [1] ; NZ_CP037430 [1] ; NZ_CP037736 [1] ; NZ_CP038010 [1] ; NZ_CP038259 [1] ; NZ_CP038502 [1] ; NZ_CP038792 [1] ; NZ_LN890332 [1] ; NZ_LS992176 [1] ; NZ_LT960791 [1] ; NZ_LT963412 [1] ; NZ_LT969521 [1] ; NZ_LT991956 [1]	2	Staphylococcus prophage phiPV83 [1]; Staphylococcus phage StauST398-4 [1]	NC_002486 [1] ; NC_023499 [1]
666	ERL60_RS22360	cloud	1	ERL60_RS22360	eggNOG_COG4584	DNA integration	0.021	412	410	Cupriavidus metallidurans CH34 plasmid pMOL30 [1]; Cupriavidus metallidurans CH34 plasmid pMOL28 [1]; Cupriavidus metallidurans CH34 megaplasmid [1]; Rhodococcus jostii RHA1 plasmid pRHL2 [1]; Shewanella sp. ANA-3 plasmid 1 [1]; Aeromonas salmonicida subsp. salmonicida A449 plasmid 4 [1]; Shewanella baltica OS185 plasmid pS18501 [1]; Escherichia coli E24377A plasmid pETEC_80 [1]; Shewanella baltica OS195 plasmid pS19501 [1]; Shewanella baltica OS195 plasmid pS19502 [1]; Burkholderia ambifaria MC40-6 plasmid pBMC401 [1]; Acinetobacter baumannii ACICU plasmid pACICU2 [1]; Actinobacillus pleuropneumoniae serovar 7 str. AP76 plasmid APP7_A [1]; Escherichia coli 0127:H6 E2348/69 plasmid pMAR2 [1]; Shewanella baltica OS223 plasmid pS22301 [1]; Shewanella baltica OS223 plasmid pS22302 [1]; Lactobacillus plantarum subsp. plantarum ST-III plasmid pST-III [1]; Asticcacaulis excentricus CB 48 plasmid pASTEX02 [1]; Granulicella tundricola MP5ACTX9 plasmid pACIX905 [1]; Lactobacillus buchneri NRRL B-30929 plasmid pLBUC01 [1]; Hoyosella subflava DQS3-9A1 plasmid pAS9A-2 [1]; Streptomyces pratensis ATCC 33331 plasmid pSFLA01 [1]; Burkholderia sp. YI23 plasmid byi_1p [1]; Pediococcus claussenii ATCC BAA-344 plasmid pPECL-3 [1]; Shewanella baltica OS678 plasmid pSBAL67801 [1]; Escherichia coli ETEC H10407 p948 plasmid. [1]; Enterococcus faecium DO plasmid 2 [1]; Acinetobacter baumannii ZW85-1 plasmid pAbNDM-1 [1]; Corynebacterium callunae DSM 20147 plasmid pCC2 [1]; Lactobacillus plantarum 16 plasmid Lp16F [1]; Acinetobacter baumannii BJAB0715 plasmid pBJAB0715 [1]; Lactobacillus plantarum ZJ316 plasmid pLP-ZJ103 [1]; Lactobacillus paracasei subsp. paracasei 8700:2 plasmid 2 [1]; Lactobacillus hokkaidonensis plasmid pLOOC260-1 DNA [1]; Pseudomonas putida plasmid pKF715A DNA [1]; Escherichia coli plasmid pMRY16-002_1 DNA [1]; Escherichia coli plasmid pMRY16-002_4 DNA [1]; Escherichia coli plasmid pMRY15-117_2 DNA [1]; Escherichia coli plasmid pMRY15-131_2 DNA [1]; Lactobacillus plantarum plasmid pSN35N-4 SN35N DNA [1]; Enterococcus faecalis plasmid pKUB3006-1 KUB3006 DNA [1]; Enterococcus faecalis plasmid pKUB3007-1 KUB3007 DNA [1]; Vibrio rumoiensis FERM P-14531 plasmid 2 DNA [1]; Klebsiella pneumoniae KP33 plasmid pKP3301 DNA [1]; Escherichia coli APEC IMT5155 plasmid p1ColV5155 [1]; Pseudomonas mandelii JR-1 plasmid [1]; Klebsiella pneumoniae subsp. pneumoniae PittNDM01 plasmid1 [1]; Lactobacillus paracasei N1115 plasmid [1]; Citrobacter freundii CFNIH1 plasmid pKEC-a3c [1]; Klebsiella pneumoniae subsp. pneumoniae KPNIH27 plasmid pKEC-dc3 [1]; Acinetobacter baumannii strain AB5075-UW plasmid p1AB5075 [1]; Klebsiella oxytoca KONIH1 plasmid pKOX-86d [1]; Enterobacter cloacae ECNIH2 plasmid pKEC-39c [1]; Klebsiella pneumoniae strain blaNDM-1 plasmid plasmid2 [1]; Escherichia coli strain D9 plasmid B [1]; Escherichia coli strain D10 plasmid A [1]; Acinetobacter johnsonii XBB1 plasmid pXBB1-9 [1]; Acinetobacter nosocomialis strain 6411 plasmid p6411-9.012kb [1]; Escherichia coli strain 6409 plasmid p6409-202.186kb [1]; Acinetobacter baumannii strain 6200 plasmid p6200-47.274kb [1]; Azotobacter chroococcum NCIMB 8003 plasmid pAcX50f [1]; Halomonas sp. KO116 plasmid unnamed1 [1]; Halomonas sp. KO116 plasmid unnamed2 [1]; Lactobacillus salivarius str. Ren plasmid pR2 [1]; Salmonella enterica subsp. enterica strain YU39 plasmid pYU39_IncA/C [1]; Citrobacter freundii strain CAV1321 plasmid pCAV1321-135 [1]; Klebsiella oxytoca strain CAV1374 plasmid pKPC_CAV1374 [1]; Citrobacter freundii strain CAV1741 plasmid pCAV1741-101 [1]; Pandoraea faecigallinarum strain DSM 23572 plasmid pPF72-1 [1]; Azotobacter chroococcum strain B3 plasmid pacX50fB3 sequence. [1]; Acinetobacter baumannii Ab04-mff plasmid pAB04-2 [1]; Lactobacillus plantarum strain LZ95 plasmid LZ95p1 [1]; Lactobacillus paracasei strain CAUH35 plasmid unnamed1 [1]; Lactobacillus paracasei strain CAUH35 plasmid unnamed2 [1]; Pediococcus damnosus strain TMW 2.1533 plasmid pL21533-5 [1]; Pediococcus damnosus strain TMW 2.1535 plasmid pL21535-2 [1]; Enterococcus durans strain KLDS 6.0930 plasmid unnamed 1 [1]; Salmonella enterica subsp. enterica serovar Typhimurium strain 33676 plasmid p33676_IncA/C [1]; Paraburkholderia caribensis MBA4 plasmid unnamed [1]; Klebsiella pneumoniae strain KP617 plasmid KP-plasmid1 [1]; Persicobacter sp. JZB09 plasmid JZB09-Plasmid1 [1]; Persicobacter sp. JZB09 plasmid JZB09-Plasmid3 [1]; Persicobacter sp. JZB09 plasmid JZB09-Plasmid4 [1]; Persicobacter sp. JZB09 plasmid JZB09-Plasmid5 [1]; Klebsiella pneumoniae strain KpN01 plasmid pKpN01-NDM7 [1]; Klebsiella pneumoniae strain KpN06 plasmid pKpN06-NDM7 [1]; Pseudoalteromonas sp. Bsw20308 strain BSW20308 plasmid pPBSW1 [1]; Lactobacillus plantarum strain MF1298 plasmid pMF1298-2 [1]; Lactobacillus plantarum strain MF1298 plasmid pMF1298-3 [1]; Lactobacillus plantarum strain MF1298 plasmid pMF1298-5 [1]; Lactobacillus plantarum strain MF1298 plasmid pMF1298-6 [1]; Escherichia coli strain FORC_031 plasmid pFORC31.1 [1]; Escherichia coli strain FORC_031 plasmid pFORC31.2 [1]; Paenibacillus sp. IHB B 3084 plasmid pHD01 [1]; Arthrobacter sp. A3 plasmid [1]; Alteromonas stellipolaris strain LMG 21861 plasmid pASTE61-200 [1]; Klebsiella pneumoniae subsp. pneumoniae strain NUHL24835 plasmid unnamed2 [1]; Vibrio alginolyticus strain ATCC 33868 plasmid unnamed1 [1]; Escherichia coli K-12 strain DHB4 plasmid F128-(DHB4) [1]; Escherichia coli K-12 strain C3026 plasmid F128-(C3026) [1]; Acinetobacter baumannii strain AB34299 plasmid unnamed1 [1]; Burkholderia sp. PAMC 26561 plasmid unnamed3 [1]; Halocynthiibacter arcticus strain PAMC 20958 plasmid [1]; Acinetobacter pittii strain AP_882 plasmid pNDM-AP_882 [1]; Acinetobacter pittii strain AP_882 plasmid pOXA58-AP_882 [1]; Vibrio vulnificus strain CECT 4999 plasmid pR99 [1]; Klebsiella pneumoniae strain AATZP plasmid pNDM-1fa [1]; Lactobacillus paracollinoides strain TMW 1.1994 plasmid pL11994-3 [1]; Lactobacillus paracollinoides strain TMW 1.1995 plasmid pL11995-3 [1]; Lactobacillus paracollinoides strain TMW 1.1995 plasmid pL11995-8 [1]; Pediococcus claussenii strain TMW 2.53 plasmid pL253-1 [1]; Pediococcus claussenii strain TMW 2.54 plasmid pL254-1 [1]; Lactobacillus paracasei strain IIA plasmid unnamed1 [1]; Lactobacillus paracasei strain IIA plasmid unnamed2 [1]; Lactobacillus paracasei strain IIA plasmid unnamed3 [1]; Rhodococcus sp. 008 plasmid pR8C1 [1]; Acinetobacter baumannii strain 3207 plasmid pAba3207a [1]; Acinetobacter baumannii strain 3207 plasmid pAba3207b [1]; Lactobacillus plantarum strain LZ227 plasmid LZ227p4 [1]; Lactobacillus plantarum strain LZ227 plasmid LZ227p3 [1]; Lactobacillus plantarum strain LZ227 plasmid LZ227p5 [1]; Enterococcus faecalis strain sorialis plasmid Efsorialis-p1 [1]; Lactobacillus plantarum strain LZ206 plasmid LZ206p2 [1]; Lactobacillus plantarum subsp. plantarum strain CGMCC 1.557 plasmid pLp2 [1]; Acinetobacter baumannii strain CMC-CR-MDR-Ab4 plasmid pCMCVTAb2-Ab4 [1]; Acinetobacter baumannii strain CMC-CR-MDR-Ab66 plasmid pCMCVTAb2-Ab66 [1]; Klebsiella pneumoniae isolate 11 plasmid unnamed2 [1]; Citrobacter freundii strain SL151 plasmid unnamed2 [1]; Lactobacillus plantarum strain LP3 plasmid pLB301 [1]; Novosphingobium resinovorum strain SA1 plasmid pSA2 [1]; Pseudomonas aeruginosa strain PA83 plasmid unnamed1 [1]; Lactobacillus plantarum strain TMW 1.277 plasmid pL1277-1 [1]; Lactobacillus plantarum strain TMW 1.277 plasmid pL1277-4 [1]; Lactobacillus plantarum strain TMW 1.1623 plasmid pL11623-3 [1]; Lactobacillus plantarum strain RI-113 plasmid pRI113_1 [1]; Lactobacillus plantarum strain RI-113 plasmid pRI113_6 [1]; Cupriavidus sp. USMAA2-4 plasmid unnamed1 [1]; Escherichia coli strain FMU073332 plasmid pEcoFMU073332b sequence. [1]; Escherichia coli strain FMU073332 plasmid pEcoFMU07332d sequence. [1]; Lactobacillus plantarum strain C410L1 plasmid unnamed3 [1]; Escherichia coli strain MRSN352231 plasmid pMR0716_mcr1 [1]; Escherichia coli strain MRSN346595 plasmid pMRSN346595_120.3 [1]; Escherichia coli strain MRSN346595 plasmid pMRSN346595_64.5 [1]; Escherichia coli strain MRSN346595 plasmid pMRSN346595_62.2 [1]; Escherichia coli strain MRSN346638 plasmid pMRSN346638_64.5 [1]; Escherichia coli strain MRSN346355 plasmid pMRSN346355_120.3 [1]; Escherichia coli strain MRSN346355 plasmid pMRSN346355_65.5 [1]; Lactobacillus plantarum strain BLS41 plasmid pLPBLS41_2 [1]; Lactobacillus plantarum strain BLS41 plasmid pLPBLS41_4 [1]; Salmonella enterica subsp. enterica strain LSP 389/97 plasmid pUO-STmRV1 [1]; Lactobacillus plantarum subsp. plantarum strain TS12 plasmid pLP12-1 [1]; Lactobacillus plantarum subsp. plantarum strain TS12 plasmid pLP12-2 [1]; Paenibacillus xylanexedens strain PAMC 22703 plasmid [1]; Lactobacillus parabuchneri strain FAM21731 plasmid pFAM21731.1 [1]; Lactobacillus parabuchneri strain FAM21731 plasmid pFAM21731.2 [1]; Escherichia coli strain Ecol_316 plasmid pEC316_2 [1]; Escherichia coli strain Ecol_244 plasmid pEC244_2 [1]; Escherichia coli strain CRE1540 plasmid p1540-4 [1]; Escherichia coli strain CRE1493 plasmid p1493-2 [1]; Escherichia coli strain WCHEC050613 plasmid pMCR_WCHEC050613 [1]; Salmonella enterica subsp. enterica serovar Typhimurium strain 81741 plasmid unnamed1 [1]; Salmonella enterica subsp. enterica serovar Typhimurium strain 81741 plasmid unnamed2 [1]; Escherichia coli strain KSC1031 plasmid unnamed [1]; Lactobacillus brevis strain TMW 1.2113 plasmid pl12113-2 [1]; Pseudomonas syringae pv. tomato strain B13-200 plasmid pB13-200A [1]; Citrobacter werkmanii strain BF-6 plasmid unnamed [1]; Klebsiella pneumoniae strain AR_0068 plasmid unitig_1 [1]; Lactobacillus plantarum strain K25 plasmid unnamed3 [1]; Streptococcus sp. FDAARGOS_192 plasmid unnamed1 [1]; Streptococcus equinus strain FDAARGOS_251 plasmid unamed1 sequence. [1]; Paracoccus yeei strain FDAARGOS_252 plasmid unnamed7 [1]; Salmonella enterica subsp. enterica strain 08-00436 plasmid pSE08-00436-1 [1]; Acinetobacter baumannii strain USA15 plasmid pUSA15_1 [1]; Klebsiella pneumoniae strain KPN528 plasmid pKPN528-1 [1]; Klebsiella pneumoniae strain K66-45 plasmid pK66-45-1 [1]; Pseudomonas fragi strain NMC25 plasmid unnamed1 [1]; Escherichia coli strain strain Z247 plasmid p2474-MCR1 [1]; Escherichia coli strain strain Z247 plasmid p2474-NDM1 [1]; Rhodococcus sp. S2-17 plasmid pRB98 [1]; Acinetobacter pittii strain HUMV-6483 plasmid p11 [1]; Lactobacillus brevis strain ZLB004 plasmid p3 [1]; Salmonella enterica subsp. enterica serovar Typhimurium strain UGA14 plasmid pUGA14_1 [1]; Escherichia coli strain AR_0149 plasmid tig00000221 [1]; Lactobacillus brevis strain SRCM101106 plasmid pLB1106-2 [1]; Lactobacillus brevis strain SRCM101106 plasmid pLB1106-3 sequence. [1]; Escherichia coli strain AR_0162 plasmid tig00003144 [1]; Escherichia coli strain AR_0151 plasmid tig00001251 [1]; Escherichia coli strain AR_0150 plasmid tig00000260 [1]; Klebsiella pneumoniae strain AR_0138 plasmid tig00000002 [1]; Escherichia coli strain AR_0137 plasmid tig00001145_pilon [1]; Klebsiella pneumoniae strain AR_0145 plasmid tig00000217 [1]; Klebsiella pneumoniae strain AR_0152 plasmid tig00000200 [1]; Klebsiella pneumoniae strain AR_0139 plasmid tig00000006 [1]; Cryobacterium sp. LW097 plasmid unnamed1 sequence. [1]; Shewanella sp. FDAARGOS_354 plasmid unnamed1 [1]; Escherichia coli strain M160133 plasmid pM160133_p1 [1]; Escherichia coli strain M160133 plasmid pM160133_p2 [1]; Aeromonas salmonicida strain S121 plasmid pS121-1a [1]; Escherichia coli strain WCHEC96200 plasmid pNDM4_WCHEC96200 [1]; Acinetobacter baumannii strain 7804 plasmid pAba7804a [1]; Lactobacillus plantarum strain DSR_M2 plasmid pDSRM201 [1]; Klebsiella michiganensis strain K516 plasmid pK516_NDM5 [1]; Shewanella bicestrii strain JAB-1 plasmid pSHE-CTX-M [1]; Klebsiella pneumoniae strain CDC 0106 plasmid unitig_1 [1]; Citrobacter farmeri strain AUSMDU00008141 plasmid pAUSMDU8141-2 [1]; Escherichia coli strain SA186 plasmid pSA186_2 [1]; Escherichia coli strain SA186 plasmid pSA186_MCR1 [1]; Escherichia coli O6:H16 strain 2011EL-1370-2 plasmid unnamed1 [1]; Escherichia coli O6:H16 strain 2011EL-1370-2 plasmid unnamed2 [1]; Paraburkholderia aromaticivorans strain BN5 plasmid pBN2 [1]; Acinetobacter baumannii strain 10042 plasmid pAba10042b [1]; Acinetobacter baumannii strain 9102 plasmid pAba9102a [1]; Acinetobacter baumannii strain 7847 plasmid pAba7847a [1]; Acinetobacter baumannii strain 7847 plasmid pAba7847b [1]; Escherichia coli strain CFSAN061770 plasmid pEGY1-MCR-1 [1]; Klebsiella michiganensis strain K518 plasmid pK518_NDM5 [1]; Escherichia coli strain ETEC-2264 plasmid unnamed1 [1]; Lactobacillus plantarum strain NCIMB 700965 plasmid unamed2 [1]; Lactobacillus plantarum strain NCIMB 700965 plasmid unamed3 [1]; Lactobacillus plantarum strain NCIMB 700965 plasmid unamed4 [1]; Lactobacillus plantarum strain PC520 plasmid p1 [1]; Lactobacillus plantarum strain PC520 plasmid p2 [1]; Escherichia coli strain 14EC001 plasmid p14EC001a [1]; Escherichia coli strain 14EC017 plasmid p14EC017a [1]; Escherichia coli strain 14EC029 plasmid p14EC029a [1]; Escherichia coli strain 14EC029 plasmid p14EC029b [1]; Escherichia coli strain 14EC033 plasmid p14EC033c [1]; Escherichia coli O169:H41 strain 2014EL-1345-2 plasmid unnamed4 [1]; Escherichia coli O25:NM strain 2014EL-1343-2 plasmid unnamed1. [1]; Escherichia coli O6:H16 strain 2014EL-1346-6 plasmid unnamed5 [1]; Escherichia coli O15:H11 strain 90-9272 plasmid unnamed. [1]; Escherichia coli O114:H49 strain 90-9280 plasmid unnamed1. [1]; Escherichia coli O27:H7 strain B4103-1 plasmid unnamed3 [1]; Escherichia coli O182:H21 strain D181 plasmid unnamed1 [1]; Escherichia coli strain F5656C1 plasmid unnamed2 [1]; Escherichia coli O169:H41 strain F6326-C1 plasmid unnamed2 [1]; Escherichia coli strain F8111-1SC3 plasmid unnamed3 [1]; Escherichia coli strain F9792 plasmid unnamed [1]; Escherichia coli O6:H16 strain M9682-C1 plasmid unnamed2 [1]; Escherichia coli strain ATCC 43896 plasmid unnamed2. [1]; Acinetobacter baumannii strain AbPK1 plasmid pAbPK1b [1]; Enterobacter sp. CRENT-193 plasmid pCRENT-193_2 [1]; Escherichia coli strain CREC-629 plasmid pCREC-629_3 [1]; Citrobacter freundii strain CRCB-101 plasmid pCRCB-101_1 [1]; Escherichia coli strain CREC-591 plasmid pCREC-591_4 [1]; Escherichia coli strain CREC-532 plasmid pCREC-532_3 [1]; Paraburkholderia caledonica strain PHRS4 plasmid pPHRS4 [1]; Escherichia coli strain CV839-15 plasmid pCV839-15-p2 [1]; Escherichia coli strain ExPEC XM plasmid unnamed. [1]; Escherichia coli strain MS8345 plasmid pMS8345A [1]; Lactobacillus plantarum strain X7021 plasmid unnamed3 [1]; Klebsiella pneumoniae strain 002SK2 plasmid p002SK2_B [1]; Lactobacillus plantarum strain KC3 plasmid unnamed1 [1]; Lactobacillus plantarum strain KC3 plasmid unnamed2 [1]; Lactobacillus plantarum strain K259 plasmid unnamed1 [1]; Escherichia albertii strain ChinaSP140150 plasmid pEA-3 [1]; Escherichia coli strain 214-4 plasmid p214_4_132 [1]; Escherichia coli strain 600468 plasmid p600468_158 [1]; Escherichia coli strain 510016 plasmid p510016_80 [1]; Escherichia coli strain SCEC020023 plasmid pNDM21_020023 [1]; Klebsiella pneumoniae strain WCHKP34 plasmid pIMP4_LL34 [1]; Lactobacillus plantarum subsp. plantarum strain LB1-2 plasmid pLP2A [1]; Citrobacter freundii strain FDAARGOS_73 plasmid unnamed2 [1]; Acinetobacter pittii strain WCHAP005069 plasmid p1_005069 [1]; Acinetobacter baumannii strain ABNIH28 plasmid pNDM-0285 [1]; Leclercia sp. LSNIH1 plasmid pLEC-000f [1]; Leclercia sp. LSNIH1 plasmid pLEC-1cb1 [1]; Escherichia coli strain ECONIH5 plasmid pECO-dc1b [1]; Citrobacter sp. CFNIH10 plasmid pKPC-933d [1]; Aeromonas sp. ASNIH3 plasmid pKPC-8e09 [1]; Aeromonas sp. ASNIH1 plasmid pKPC-038c [1]; Citrobacter freundii complex sp. CFNIH4 plasmid pCFR-0b27 [1]; Citrobacter freundii complex sp. CFNIH4 plasmid pCFR-4109 [1]; Citrobacter freundii complex sp. CFNIH9 plasmid pCFR-e790 [1]; Citrobacter freundii complex sp. CFNIH9 plasmid pCFR-eb27 [1]; Klebsiella oxytoca strain KONIH2 plasmid pKOR-01e8 [1]; Klebsiella oxytoca strain KONIH2 plasmid pKOR-e3cb [1]; Pseudomonas sp. XWY-1 plasmid [1]; Escherichia coli strain ECONIH4 plasmid pECO-c85f [1]; Acinetobacter sp. ACNIH1 plasmid pACI-b25a [1]; Acinetobacter sp. ACNIH1 plasmid pNDM-9c17 [1]; Acinetobacter sp. ACNIH1 plasmid pACI-df08 [1]; Escherichia coli strain HS13-1 plasmid pHS13-1-IncF [1]; Lactobacillus plantarum strain NCIMB700965.EF.A plasmid punamed2 [1]; Lactobacillus plantarum strain NCIMB700965.EF.A plasmid punamed3 [1]; Lactobacillus plantarum strain NCIMB700965.EF.A plasmid punamed4 [1]; Cupriavidus metallidurans strain Ni-2 plasmid unnamed3. [1]; Pseudomonas amygdali pv. morsprunorum strain R15244 plasmid p2_tig3 [1]; Escherichia coli strain WCHEC005237 plasmid pNDM5_005237 [1]; Escherichia coli strain WCHEC005237 plasmid pQnrS1_005237 [1]; Escherichia coli strain FORC_082 plasmid pFORC82_2 [1]; Citrobacter koseri strain AR_0025 plasmid unitig_2_pilon [1]; Acinetobacter baumannii strain AR_0056 plasmid tig00000059_pilon [1]; Acinetobacter baumannii strain AR_0063 plasmid unitig_2_pilon [1]; Escherichia coli strain 266917_2 plasmid p266917_2_01 [1]; Shigella dysenteriae strain ATCC 12039 plasmid unnamed [1]; Shigella dysenteriae strain E670/74 plasmid unnamed [1]; Acinetobacter baumannii strain AR_0056 plasmid unnamed2 [1]; Lactobacillus sp. CBA3606 plasmid pCBA3606-1 [1]; Lactobacillus sp. CBA3606 plasmid pCBA3606-2 [1]; Acinetobacter pittii strain WCHAP100020 plasmid p1_100020 [1]; Escherichia coli strain 2013C-4991 plasmid unnamed1. [1]; Acinetobacter baumannii strain AR_0088 plasmid unnamed2 [1]; Escherichia coli strain 2015C-4136CT1 plasmid unnamed [1]; Salmonella enterica subsp. enterica serovar Corvallis strain 12-01738 plasmid pSE12-01738-2 [1]; Klebsiella pneumoniae strain CFSAN054111 plasmid pGMI16-006_2 [1]; Lactobacillus sp. D1501 plasmid p3 [1]; Novosphingobium sp. THN1 plasmid pTHN [1]; Klebsiella variicola strain WCHKP19 plasmid p3_020019 [1]; Acinetobacter sp. WCHA45 plasmid pNDM1_010045 [1]; Aeromonas hydrophila subsp. hydrophila strain WCHAH045096 plasmid pMCR5_045096 [1]; Escherichia coli strain WCHEC005784 plasmid pNDM5_005784 [1]; Escherichia coli strain WCHEC4533 plasmid pNDM4_000533 [1]; Klebsiella pneumoniae strain SCM96 plasmid pSCM96-2 [1]; Klebsiella pneumoniae subsp. pneumoniae strain SCKP020046 plasmid pNDM5_020046 [1]; Klebsiella pneumoniae strain AR_0153 plasmid unnamed1 [1]; Pseudomonas aeruginosa strain AR439 plasmid unnamed2 [1]; Klebsiella michiganensis strain AR375 plasmid unnamed2 [1]; Escherichia coli strain ECCRA-119 plasmid pTB203 [1]; Acinetobacter defluvii strain WCHA30 plasmid pOXA58_010030 [1]; Klebsiella quasipneumoniae strain CAV2018 plasmid pKPC_CAV2018-435 [1]; Klebsiella quasipneumoniae strain CAV2013 plasmid pKPC_CAV2013 [1]; Klebsiella quasipneumoniae strain CAV1947 plasmid pKPC_CAV1947-412 [1]; Escherichia coli strain HS30-1 plasmid pHS30-1 [1]; Acinetobacter baumannii strain DA33098 plasmid pDA33098-71 [1]; Escherichia coli strain E706 plasmid pLKJULY7989 [1]; Escherichia coli strain 2016C-3878 plasmid pMCR1-PA [1]; Escherichia coli strain 99-3165 plasmid unnamed2 [1]; Acinetobacter baumannii strain DA33382 plasmid pDA33382-85 [1]; Escherichia coli strain E308 plasmid pLKSZ04 [1]; Escherichia coli strain APEC O2-211 plasmid pAPEC-O2-211A-ColV [1]; Lactobacillus curvatus strain TMW 1.1928 plasmid p-1.1928_5 [1]; Paracoccus yeei strain CCUG 32053 plasmid pYEE1 [1]; Paracoccus yeei strain CCUG 32053 plasmid pYEE4 [1]; Escherichia coli strain CFSAN064035 plasmid pGMI17-003_4 [1]; Escherichia coli strain EC17GD31 plasmid pGD31-MCR [1]; Escherichia coli strain EC17GD31 plasmid pGD31-NDM [1]; Escherichia coli strain cq9 plasmid unnamed4 [1]; Enterobacter hormaechei strain WCHEH020038 plasmid pNDM5_020038 [1]; Klebsiella pneumoniae subsp. pneumoniae strain M5 plasmid pKPM502 [1]; Acinetobacter sp. WCHAc010005 plasmid pNDM1_010005 [1]; Acinetobacter sp. WCHAc010005 plasmid pOXA58_010005 [1]; Acinetobacter sp. WCHAc010052 plasmid pNDM1_010052 [1]; Acinetobacter sp. WCHAc010034 plasmid pNDM1_010034 [1]; Acinetobacter sp. WCHA55 plasmid pNDM1_010055 [1]; Acinetobacter sp. WCHA55 plasmid pOXA58_010055 [1]; Lactobacillus plantarum strain ZFM55 plasmid unnamed2 [1]; Escherichia coli strain SCEC020001 plasmid pNDM5_020001 [1]; Lactobacillus plantarum strain ATG-K2 plasmid pK2-1 [1]; Lactobacillus plantarum strain ZFM9 plasmid unnamed2 [1]; Lactobacillus plantarum strain ZFM4 plasmid unnamed1 [1]; Lactobacillus plantarum strain ZFM4 plasmid unnamed2 [1]; Lactobacillus paraplantarum strain DSM 10667 plasmid unnamed1 [1]; Lactobacillus paraplantarum strain DSM 10667 plasmid unnamed4 [1]; Lactobacillus paraplantarum strain DSM 10667 plasmid unnamed5 [1]; Lactobacillus plantarum subsp. argentoratensis strain DSM 16365 plasmid unnamed3 [1]; Lactobacillus plantarum subsp. argentoratensis strain DSM 16365 plasmid unnamed5 [1]; Escherichia coli strain WCHEC000837 plasmid pNDM4_000837 [1]; Escherichia coli strain SCEC020022 plasmid pNDM5_020022 [1]; Escherichia coli strain BE2-5 plasmid pMCR_BE2-5 [1]; Escherichia coli strain W2-5 plasmid pMCR_W2-5 [1]; Escherichia coli strain W5-6 plasmid pMCR_W5-6 [1]; Morganella morganii strain L241 plasmid pNDM5-L241 [1]; Escherichia coli strain CP53 plasmid pCP53-mcr [1]; Acinetobacter wuhouensis strain WCHAW010062 plasmid pOXA23_010062 [1]; Salmonella enterica subsp. enterica strain CFSA122 plasmid pCFSA122-1 [1]; Salmonella enterica subsp. enterica strain CFSA629 plasmid pCFSA629 [1]; Escherichia coli strain L73 plasmid pL73-2 [1]; Escherichia coli strain WCHEC020031 plasmid pNDM5_020031 [1]; Vibrio cholerae strain E4 plasmid pVCR94 [1]; Klebsiella pneumoniae strain FDAARGOS_566 plasmid unnamed2. [1]; Klebsiella quasipneumoniae strain G4584 plasmid pG4584_52.4Kb [1]; Rhodococcus sp. NJ-530 plasmid unnamed4 [1]; Escherichia coli strain RS571 plasmid pRS571-MCR-1.1 [1]; Escherichia coli strain CRE1 plasmid pCRE1.3 [1]; Escherichia coli strain CRE10 plasmid pCRE10.3 [1]; Klebsiella pneumoniae strain NH34 plasmid pNH34.1 [1]; Escherichia coli strain L37 plasmid pL37-3 [1]; Escherichia coli strain L65 plasmid pL65-9 [1]; Escherichia coli strain ECZP248 plasmid pTBMCR401 [1]; Escherichia coli strain ECCNB20-2 plasmid pTBMCR421 [1]; Salmonella sp. SSDFZ54 plasmid pTB501 [1]; Escherichia coli strain SCEC020026 plasmid pNDM5_020026 [1]; Escherichia coli strain WCHEC020032 plasmid pNDM5_020032 [1]; Lactobacillus plantarum strain SRCM103295 plasmid unnamed2. [1]; Escherichia coli strain EC25 plasmid pEC25_NDM-7 [1]; Lactobacillus plantarum strain SRCM103357 plasmid unnamed4. [1]; Lactobacillus plantarum strain SRCM103361 plasmid unnamed1. [1]; Pediococcus acidilactici strain SRCM103387 plasmid unnamed1. [1]; Citrobacter freundii strain R17 plasmid pCFR17_1 [1]; Lactobacillus plantarum strain SRCM103297 plasmid unnamed3. [1]; Lactobacillus plantarum strain SRCM103300 plasmid unnamed1. [1]; Lactobacillus plantarum strain SRCM103303 plasmid unnamed1. [1]; Escherichia coli strain WCHEC025970 plasmid pNDM5_025970 [1]; Escherichia coli strain L725 plasmid punnamed2 [1]; Escherichia coli strain L725 plasmid pNDM5-L725 [1]; Escherichia coli strain S65EC plasmid pS65EC [1]; Enterobacter hormaechei strain WCHEH090011 plasmid pNDM5_090011 [1]; Lactobacillus plantarum strain EM plasmid pEM1 [1]; Citrobacter freundii strain CAV1857 plasmid pCAV1857-105 [1]; Acinetobacter haemolyticus strain TJR01 plasmid pAHTJR1 [1]; Acinetobacter baumannii strain EH plasmid pEH_gr13 [1]; Acinetobacter baumannii strain CIAT758 plasmid unnamed2 [1]; Escherichia coli strain PF9285 plasmid pDW54_1 [1]; Leuconostoc gelidum subsp. gasicomitatum KG16-1 genome assembly Leuconostoc gelidum subsp. gasicomitatum KG16-1 [1]; Citrobacter freundii isolate Citrobacter freundii str. E2614 genome assembly [1]; Lactobacillus sakei strain J54 genome assembly [1]; Pseudomonas syringae isolate CFBP3840 genome assembly [1]; Pseudomonas aeruginosa isolate RW109 genome assembly [1]; Enterobacter hormaechei subsp. steigerwaltii isolate C309 genome assembly [1]	NC_007971 [1] ; NC_007972 [1] ; NC_007974 [1] ; NC_008270 [1] ; NC_008573 [1] ; NC_009349 [1] ; NC_009661 [1] ; NC_009786 [1] ; NC_009998 [1] ; NC_009999 [1] ; NC_010553 [1] ; NC_010606 [1] ; NC_010942 [1] ; NC_011603 [1] ; NC_011664 [1] ; NC_011668 [1] ; NC_014558 [1] ; NC_014819 [1] ; NC_015060 [1] ; NC_015420 [1] ; NC_015561 [1] ; NC_016110 [1] ; NC_016626 [1] ; NC_016636 [1] ; NC_016905 [1] ; NC_017724 [1] ; NC_017962 [1] ; NC_019985 [1] ; NC_020553 [1] ; NC_021518 [1] ; NC_021734 [1] ; NC_021912 [1] ; NC_022123 [1] ; NZ_AP014681 [1] ; NZ_AP015030 [1] ; NZ_AP017611 [1] ; NZ_AP017614 [1] ; NZ_AP017619 [1] ; NZ_AP017622 [1] ; NZ_AP018409 [1] ; NZ_AP018539 [1] ; NZ_AP018544 [1] ; NZ_AP018688 [1] ; NZ_AP018748 [1] ; NZ_CP005931 [1] ; NZ_CP005961 [1] ; NZ_CP006799 [1] ; NZ_CP007125 [1] ; NZ_CP007558 [1] ; NZ_CP007732 [1] ; NZ_CP008707 [1] ; NZ_CP008790 [1] ; NZ_CP008824 [1] ; NZ_CP009115 [1] ; NZ_CP010154 [1] ; NZ_CP010158 [1] ; NZ_CP010351 [1] ; NZ_CP010370 [1] ; NZ_CP010373 [1] ; NZ_CP010399 [1] ; NZ_CP010421 [1] ; NZ_CP011053 [1] ; NZ_CP011054 [1] ; NZ_CP011405 [1] ; NZ_CP011429 [1] ; NZ_CP011610 [1] ; NZ_CP011635 [1] ; NZ_CP011654 [1] ; NZ_CP011808 [1] ; NZ_CP011836 [1] ; NZ_CP012008 [1] ; NZ_CP012123 [1] ; NZ_CP012188 [1] ; NZ_CP012189 [1] ; NZ_CP012280 [1] ; NZ_CP012290 [1] ; NZ_CP012385 [1] ; NZ_CP012682 [1] ; NZ_CP012748 [1] ; NZ_CP012754 [1] ; NZ_CP012852 [1] ; NZ_CP012861 [1] ; NZ_CP012862 [1] ; NZ_CP012863 [1] ; NZ_CP012990 [1] ; NZ_CP012995 [1] ; NZ_CP013139 [1] ; NZ_CP013151 [1] ; NZ_CP013153 [1] ; NZ_CP013155 [1] ; NZ_CP013156 [1] ; NZ_CP013191 [1] ; NZ_CP013192 [1] ; NZ_CP013204 [1] ; NZ_CP013746 [1] ; NZ_CP013927 [1] ; NZ_CP014006 [1] ; NZ_CP014052 [1] ; NZ_CP014271 [1] ; NZ_CP014273 [1] ; NZ_CP014292 [1] ; NZ_CP014310 [1] ; NZ_CP014328 [1] ; NZ_CP014478 [1] ; NZ_CP014479 [1] ; NZ_CP014638 [1] ; NZ_CP014757 [1] ; NZ_CP014918 [1] ; NZ_CP014927 [1] ; NZ_CP014932 [1] ; NZ_CP014934 [1] ; NZ_CP014937 [1] ; NZ_CP014986 [1] ; NZ_CP014987 [1] ; NZ_CP014988 [1] ; NZ_CP015204 [1] ; NZ_CP015365 [1] ; NZ_CP015366 [1] ; NZ_CP015859 [1] ; NZ_CP015861 [1] ; NZ_CP015862 [1] ; NZ_CP015884 [1] ; NZ_CP015967 [1] ; NZ_CP016272 [1] ; NZ_CP016297 [1] ; NZ_CP016302 [1] ; NZ_CP016921 [1] ; NZ_CP017059 [1] ; NZ_CP017067 [1] ; NZ_CP017077 [1] ; NZ_CP017294 [1] ; NZ_CP017364 [1] ; NZ_CP017367 [1] ; NZ_CP017382 [1] ; NZ_CP017407 [1] ; NZ_CP017412 [1] ; NZ_CP017750 [1] ; NZ_CP017846 [1] ; NZ_CP017848 [1] ; NZ_CP017957 [1] ; NZ_CP018106 [1] ; NZ_CP018110 [1] ; NZ_CP018112 [1] ; NZ_CP018113 [1] ; NZ_CP018118 [1] ; NZ_CP018122 [1] ; NZ_CP018124 [1] ; NZ_CP018211 [1] ; NZ_CP018213 [1] ; NZ_CP018220 [1] ; NZ_CP018325 [1] ; NZ_CP018326 [1] ; NZ_CP018621 [1] ; NZ_CP018797 [1] ; NZ_CP018798 [1] ; NZ_CP018955 [1] ; NZ_CP019018 [1] ; NZ_CP019055 [1] ; NZ_CP019073 [1] ; NZ_CP019214 [1] ; NZ_CP019443 [1] ; NZ_CP019444 [1] ; NZ_CP019561 [1] ; NZ_CP019752 [1] ; NZ_CP019872 [1] ; NZ_CP019987 [1] ; NZ_CP020068 [1] ; NZ_CP020096 [1] ; NZ_CP020429 [1] ; NZ_CP020439 [1] ; NZ_CP020447 [1] ; NZ_CP020493 [1] ; NZ_CP020594 [1] ; NZ_CP020854 [1] ; NZ_CP020902 [1] ; NZ_CP021133 [1] ; NZ_CP021209 [1] ; NZ_CP021210 [1] ; NZ_CP021355 [1] ; NZ_CP021429 [1] ; NZ_CP021459 [1] ; NZ_CP021463 [1] ; NZ_CP021534 [1] ; NZ_CP021673 [1] ; NZ_CP021675 [1] ; NZ_CP021682 [1] ; NZ_CP021692 [1] ; NZ_CP021738 [1] ; NZ_CP021759 [1] ; NZ_CP021881 [1] ; NZ_CP021941 [1] ; NZ_CP021947 [1] ; NZ_CP021961 [1] ; NZ_CP021994 [1] ; NZ_CP022090 [1] ; NZ_CP022165 [1] ; NZ_CP022166 [1] ; NZ_CP022170 [1] ; NZ_CP022226 [1] ; NZ_CP022284 [1] ; NZ_CP022292 [1] ; NZ_CP022351 [1] ; NZ_CP022359 [1] ; NZ_CP022612 [1] ; NZ_CP022697 [1] ; NZ_CP022731 [1] ; NZ_CP022735 [1] ; NZ_CP022913 [1] ; NZ_CP022914 [1] ; NZ_CP022992 [1] ; NZ_CP023028 [1] ; NZ_CP023030 [1] ; NZ_CP023032 [1] ; NZ_CP023033 [1] ; NZ_CP023143 [1] ; NZ_CP023188 [1] ; NZ_CP023350 [1] ; NZ_CP023492 [1] ; NZ_CP023493 [1] ; NZ_CP023494 [1] ; NZ_CP023773 [1] ; NZ_CP023774 [1] ; NZ_CP024128 [1] ; NZ_CP024135 [1] ; NZ_CP024142 [1] ; NZ_CP024143 [1] ; NZ_CP024150 [1] ; NZ_CP024227 [1] ; NZ_CP024229 [1] ; NZ_CP024237 [1] ; NZ_CP024238 [1] ; NZ_CP024241 [1] ; NZ_CP024248 [1] ; NZ_CP024249 [1] ; NZ_CP024262 [1] ; NZ_CP024265 [1] ; NZ_CP024272 [1] ; NZ_CP024274 [1] ; NZ_CP024277 [1] ; NZ_CP024280 [1] ; NZ_CP024578 [1] ; NZ_CP024814 [1] ; NZ_CP024818 [1] ; NZ_CP024820 [1] ; NZ_CP024825 [1] ; NZ_CP024833 [1] ; NZ_CP024907 [1] ; NZ_CP024976 [1] ; NZ_CP025329 [1] ; NZ_CP025402 [1] ; NZ_CP025415 [1] ; NZ_CP025517 [1] ; NZ_CP025587 [1] ; NZ_CP025588 [1] ; NZ_CP025591 [1] ; NZ_CP025679 [1] ; NZ_CP025841 [1] ; NZ_CP025850 [1] ; NZ_CP025854 [1] ; NZ_CP025948 [1] ; NZ_CP025964 [1] ; NZ_CP025992 [1] ; NZ_CP026058 [1] ; NZ_CP026087 [1] ; NZ_CP026127 [1] ; NZ_CP026170 [1] ; NZ_CP026171 [1] ; NZ_CP026207 [1] ; NZ_CP026213 [1] ; NZ_CP026225 [1] ; NZ_CP026230 [1] ; NZ_CP026233 [1] ; NZ_CP026234 [1] ; NZ_CP026241 [1] ; NZ_CP026242 [1] ; NZ_CP026281 [1] ; NZ_CP026282 [1] ; NZ_CP026333 [1] ; NZ_CP026405 [1] ; NZ_CP026423 [1] ; NZ_CP026425 [1] ; NZ_CP026426 [1] ; NZ_CP026494 [1] ; NZ_CP026507 [1] ; NZ_CP026508 [1] ; NZ_CP026509 [1] ; NZ_CP026547 [1] ; NZ_CP026559 [1] ; NZ_CP026577 [1] ; NZ_CP026578 [1] ; NZ_CP026643 [1] ; NZ_CP026698 [1] ; NZ_CP026706 [1] ; NZ_CP026712 [1] ; NZ_CP026724 [1] ; NZ_CP026830 [1] ; NZ_CP027028 [1] ; NZ_CP027121 [1] ; NZ_CP027195 [1] ; NZ_CP027196 [1] ; NZ_CP027251 [1] ; NZ_CP027356 [1] ; NZ_CP027532 [1] ; NZ_CP027551 [1] ; NZ_CP027679 [1] ; NZ_CP028178 [1] ; NZ_CP028329 [1] ; NZ_CP028348 [1] ; NZ_CP028551 [1] ; NZ_CP028560 [1] ; NZ_CP028567 [1] ; NZ_CP028577 [1] ; NZ_CP028588 [1] ; NZ_CP028718 [1] ; NZ_CP028781 [1] ; NZ_CP028929 [1] ; NZ_CP029096 [1] ; NZ_CP029142 [1] ; NZ_CP029245 [1] ; NZ_CP029396 [1] ; NZ_CP029431 [1] ; NZ_CP029436 [1] ; NZ_CP029442 [1] ; NZ_CP029493 [1] ; NZ_CP029571 [1] ; NZ_CP029688 [1] ; NZ_CP029748 [1] ; NZ_CP029980 [1] ; NZ_CP030109 [1] ; NZ_CP030285 [1] ; NZ_CP030791 [1] ; NZ_CP031008 [1] ; NZ_CP031079 [1] ; NZ_CP031082 [1] ; NZ_CP031138 [1] ; NZ_CP031296 [1] ; NZ_CP031297 [1] ; NZ_CP031550 [1] ; NZ_CP031725 [1] ; NZ_CP031736 [1] ; NZ_CP032132 [1] ; NZ_CP032133 [1] ; NZ_CP032142 [1] ; NZ_CP032278 [1] ; NZ_CP032284 [1] ; NZ_CP032285 [1] ; NZ_CP032361 [1] ; NZ_CP032424 [1] ; NZ_CP032461 [1] ; NZ_CP032644 [1] ; NZ_CP032649 [1] ; NZ_CP032650 [1] ; NZ_CP032745 [1] ; NZ_CP032748 [1] ; NZ_CP032749 [1] ; NZ_CP032754 [1] ; NZ_CP032756 [1] ; NZ_CP032878 [1] ; NZ_CP032889 [1] ; NZ_CP032987 [1] ; NZ_CP032990 [1] ; NZ_CP032993 [1] ; NZ_CP033057 [1] ; NZ_CP033094 [1] ; NZ_CP033130 [1] ; NZ_CP033224 [1] ; NZ_CP033351 [1] ; NZ_CP033379 [1] ; NZ_CP033399 [1] ; NZ_CP033514 [1] ; NZ_CP033758 [1] ; NZ_CP034133 [1] ; NZ_CP034156 [1] ; NZ_CP034390 [1] ; NZ_CP034400 [1] ; NZ_CP034405 [1] ; NZ_CP034406 [1] ; NZ_CP034591 [1] ; NZ_CP034744 [1] ; NZ_CP034785 [1] ; NZ_CP034788 [1] ; NZ_CP034820 [1] ; NZ_CP034957 [1] ; NZ_CP034965 [1] ; NZ_CP035115 [1] ; NZ_CP035125 [1] ; NZ_CP035147 [1] ; NZ_CP035148 [1] ; NZ_CP035155 [1] ; NZ_CP035277 [1] ; NZ_CP035559 [1] ; NZ_CP035567 [1] ; NZ_CP035572 [1] ; NZ_CP036179 [1] ; NZ_CP036204 [1] ; NZ_CP036205 [1] ; NZ_CP036244 [1] ; NZ_CP036312 [1] ; NZ_CP037430 [1] ; NZ_CP037736 [1] ; NZ_CP038010 [1] ; NZ_CP038259 [1] ; NZ_CP038502 [1] ; NZ_CP038792 [1] ; NZ_LN890332 [1] ; NZ_LS992176 [1] ; NZ_LT960791 [1] ; NZ_LT963412 [1] ; NZ_LT969521 [1] ; NZ_LT991956 [1]	2	Staphylococcus prophage phiPV83 [1]; Staphylococcus phage StauST398-4 [1]	NC_002486 [1] ; NC_023499 [1]
666	ERL60_RS22360	cloud	1	ERL60_RS22360	eggNOG_COG4584	PFAM Integrase catalytic	0.021	412	410	Cupriavidus metallidurans CH34 plasmid pMOL30 [1]; Cupriavidus metallidurans CH34 plasmid pMOL28 [1]; Cupriavidus metallidurans CH34 megaplasmid [1]; Rhodococcus jostii RHA1 plasmid pRHL2 [1]; Shewanella sp. ANA-3 plasmid 1 [1]; Aeromonas salmonicida subsp. salmonicida A449 plasmid 4 [1]; Shewanella baltica OS185 plasmid pS18501 [1]; Escherichia coli E24377A plasmid pETEC_80 [1]; Shewanella baltica OS195 plasmid pS19501 [1]; Shewanella baltica OS195 plasmid pS19502 [1]; Burkholderia ambifaria MC40-6 plasmid pBMC401 [1]; Acinetobacter baumannii ACICU plasmid pACICU2 [1]; Actinobacillus pleuropneumoniae serovar 7 str. AP76 plasmid APP7_A [1]; Escherichia coli 0127:H6 E2348/69 plasmid pMAR2 [1]; Shewanella baltica OS223 plasmid pS22301 [1]; Shewanella baltica OS223 plasmid pS22302 [1]; Lactobacillus plantarum subsp. plantarum ST-III plasmid pST-III [1]; Asticcacaulis excentricus CB 48 plasmid pASTEX02 [1]; Granulicella tundricola MP5ACTX9 plasmid pACIX905 [1]; Lactobacillus buchneri NRRL B-30929 plasmid pLBUC01 [1]; Hoyosella subflava DQS3-9A1 plasmid pAS9A-2 [1]; Streptomyces pratensis ATCC 33331 plasmid pSFLA01 [1]; Burkholderia sp. YI23 plasmid byi_1p [1]; Pediococcus claussenii ATCC BAA-344 plasmid pPECL-3 [1]; Shewanella baltica OS678 plasmid pSBAL67801 [1]; Escherichia coli ETEC H10407 p948 plasmid. [1]; Enterococcus faecium DO plasmid 2 [1]; Acinetobacter baumannii ZW85-1 plasmid pAbNDM-1 [1]; Corynebacterium callunae DSM 20147 plasmid pCC2 [1]; Lactobacillus plantarum 16 plasmid Lp16F [1]; Acinetobacter baumannii BJAB0715 plasmid pBJAB0715 [1]; Lactobacillus plantarum ZJ316 plasmid pLP-ZJ103 [1]; Lactobacillus paracasei subsp. paracasei 8700:2 plasmid 2 [1]; Lactobacillus hokkaidonensis plasmid pLOOC260-1 DNA [1]; Pseudomonas putida plasmid pKF715A DNA [1]; Escherichia coli plasmid pMRY16-002_1 DNA [1]; Escherichia coli plasmid pMRY16-002_4 DNA [1]; Escherichia coli plasmid pMRY15-117_2 DNA [1]; Escherichia coli plasmid pMRY15-131_2 DNA [1]; Lactobacillus plantarum plasmid pSN35N-4 SN35N DNA [1]; Enterococcus faecalis plasmid pKUB3006-1 KUB3006 DNA [1]; Enterococcus faecalis plasmid pKUB3007-1 KUB3007 DNA [1]; Vibrio rumoiensis FERM P-14531 plasmid 2 DNA [1]; Klebsiella pneumoniae KP33 plasmid pKP3301 DNA [1]; Escherichia coli APEC IMT5155 plasmid p1ColV5155 [1]; Pseudomonas mandelii JR-1 plasmid [1]; Klebsiella pneumoniae subsp. pneumoniae PittNDM01 plasmid1 [1]; Lactobacillus paracasei N1115 plasmid [1]; Citrobacter freundii CFNIH1 plasmid pKEC-a3c [1]; Klebsiella pneumoniae subsp. pneumoniae KPNIH27 plasmid pKEC-dc3 [1]; Acinetobacter baumannii strain AB5075-UW plasmid p1AB5075 [1]; Klebsiella oxytoca KONIH1 plasmid pKOX-86d [1]; Enterobacter cloacae ECNIH2 plasmid pKEC-39c [1]; Klebsiella pneumoniae strain blaNDM-1 plasmid plasmid2 [1]; Escherichia coli strain D9 plasmid B [1]; Escherichia coli strain D10 plasmid A [1]; Acinetobacter johnsonii XBB1 plasmid pXBB1-9 [1]; Acinetobacter nosocomialis strain 6411 plasmid p6411-9.012kb [1]; Escherichia coli strain 6409 plasmid p6409-202.186kb [1]; Acinetobacter baumannii strain 6200 plasmid p6200-47.274kb [1]; Azotobacter chroococcum NCIMB 8003 plasmid pAcX50f [1]; Halomonas sp. KO116 plasmid unnamed1 [1]; Halomonas sp. KO116 plasmid unnamed2 [1]; Lactobacillus salivarius str. Ren plasmid pR2 [1]; Salmonella enterica subsp. enterica strain YU39 plasmid pYU39_IncA/C [1]; Citrobacter freundii strain CAV1321 plasmid pCAV1321-135 [1]; Klebsiella oxytoca strain CAV1374 plasmid pKPC_CAV1374 [1]; Citrobacter freundii strain CAV1741 plasmid pCAV1741-101 [1]; Pandoraea faecigallinarum strain DSM 23572 plasmid pPF72-1 [1]; Azotobacter chroococcum strain B3 plasmid pacX50fB3 sequence. [1]; Acinetobacter baumannii Ab04-mff plasmid pAB04-2 [1]; Lactobacillus plantarum strain LZ95 plasmid LZ95p1 [1]; Lactobacillus paracasei strain CAUH35 plasmid unnamed1 [1]; Lactobacillus paracasei strain CAUH35 plasmid unnamed2 [1]; Pediococcus damnosus strain TMW 2.1533 plasmid pL21533-5 [1]; Pediococcus damnosus strain TMW 2.1535 plasmid pL21535-2 [1]; Enterococcus durans strain KLDS 6.0930 plasmid unnamed 1 [1]; Salmonella enterica subsp. enterica serovar Typhimurium strain 33676 plasmid p33676_IncA/C [1]; Paraburkholderia caribensis MBA4 plasmid unnamed [1]; Klebsiella pneumoniae strain KP617 plasmid KP-plasmid1 [1]; Persicobacter sp. JZB09 plasmid JZB09-Plasmid1 [1]; Persicobacter sp. JZB09 plasmid JZB09-Plasmid3 [1]; Persicobacter sp. JZB09 plasmid JZB09-Plasmid4 [1]; Persicobacter sp. JZB09 plasmid JZB09-Plasmid5 [1]; Klebsiella pneumoniae strain KpN01 plasmid pKpN01-NDM7 [1]; Klebsiella pneumoniae strain KpN06 plasmid pKpN06-NDM7 [1]; Pseudoalteromonas sp. Bsw20308 strain BSW20308 plasmid pPBSW1 [1]; Lactobacillus plantarum strain MF1298 plasmid pMF1298-2 [1]; Lactobacillus plantarum strain MF1298 plasmid pMF1298-3 [1]; Lactobacillus plantarum strain MF1298 plasmid pMF1298-5 [1]; Lactobacillus plantarum strain MF1298 plasmid pMF1298-6 [1]; Escherichia coli strain FORC_031 plasmid pFORC31.1 [1]; Escherichia coli strain FORC_031 plasmid pFORC31.2 [1]; Paenibacillus sp. IHB B 3084 plasmid pHD01 [1]; Arthrobacter sp. A3 plasmid [1]; Alteromonas stellipolaris strain LMG 21861 plasmid pASTE61-200 [1]; Klebsiella pneumoniae subsp. pneumoniae strain NUHL24835 plasmid unnamed2 [1]; Vibrio alginolyticus strain ATCC 33868 plasmid unnamed1 [1]; Escherichia coli K-12 strain DHB4 plasmid F128-(DHB4) [1]; Escherichia coli K-12 strain C3026 plasmid F128-(C3026) [1]; Acinetobacter baumannii strain AB34299 plasmid unnamed1 [1]; Burkholderia sp. PAMC 26561 plasmid unnamed3 [1]; Halocynthiibacter arcticus strain PAMC 20958 plasmid [1]; Acinetobacter pittii strain AP_882 plasmid pNDM-AP_882 [1]; Acinetobacter pittii strain AP_882 plasmid pOXA58-AP_882 [1]; Vibrio vulnificus strain CECT 4999 plasmid pR99 [1]; Klebsiella pneumoniae strain AATZP plasmid pNDM-1fa [1]; Lactobacillus paracollinoides strain TMW 1.1994 plasmid pL11994-3 [1]; Lactobacillus paracollinoides strain TMW 1.1995 plasmid pL11995-3 [1]; Lactobacillus paracollinoides strain TMW 1.1995 plasmid pL11995-8 [1]; Pediococcus claussenii strain TMW 2.53 plasmid pL253-1 [1]; Pediococcus claussenii strain TMW 2.54 plasmid pL254-1 [1]; Lactobacillus paracasei strain IIA plasmid unnamed1 [1]; Lactobacillus paracasei strain IIA plasmid unnamed2 [1]; Lactobacillus paracasei strain IIA plasmid unnamed3 [1]; Rhodococcus sp. 008 plasmid pR8C1 [1]; Acinetobacter baumannii strain 3207 plasmid pAba3207a [1]; Acinetobacter baumannii strain 3207 plasmid pAba3207b [1]; Lactobacillus plantarum strain LZ227 plasmid LZ227p4 [1]; Lactobacillus plantarum strain LZ227 plasmid LZ227p3 [1]; Lactobacillus plantarum strain LZ227 plasmid LZ227p5 [1]; Enterococcus faecalis strain sorialis plasmid Efsorialis-p1 [1]; Lactobacillus plantarum strain LZ206 plasmid LZ206p2 [1]; Lactobacillus plantarum subsp. plantarum strain CGMCC 1.557 plasmid pLp2 [1]; Acinetobacter baumannii strain CMC-CR-MDR-Ab4 plasmid pCMCVTAb2-Ab4 [1]; Acinetobacter baumannii strain CMC-CR-MDR-Ab66 plasmid pCMCVTAb2-Ab66 [1]; Klebsiella pneumoniae isolate 11 plasmid unnamed2 [1]; Citrobacter freundii strain SL151 plasmid unnamed2 [1]; Lactobacillus plantarum strain LP3 plasmid pLB301 [1]; Novosphingobium resinovorum strain SA1 plasmid pSA2 [1]; Pseudomonas aeruginosa strain PA83 plasmid unnamed1 [1]; Lactobacillus plantarum strain TMW 1.277 plasmid pL1277-1 [1]; Lactobacillus plantarum strain TMW 1.277 plasmid pL1277-4 [1]; Lactobacillus plantarum strain TMW 1.1623 plasmid pL11623-3 [1]; Lactobacillus plantarum strain RI-113 plasmid pRI113_1 [1]; Lactobacillus plantarum strain RI-113 plasmid pRI113_6 [1]; Cupriavidus sp. USMAA2-4 plasmid unnamed1 [1]; Escherichia coli strain FMU073332 plasmid pEcoFMU073332b sequence. [1]; Escherichia coli strain FMU073332 plasmid pEcoFMU07332d sequence. [1]; Lactobacillus plantarum strain C410L1 plasmid unnamed3 [1]; Escherichia coli strain MRSN352231 plasmid pMR0716_mcr1 [1]; Escherichia coli strain MRSN346595 plasmid pMRSN346595_120.3 [1]; Escherichia coli strain MRSN346595 plasmid pMRSN346595_64.5 [1]; Escherichia coli strain MRSN346595 plasmid pMRSN346595_62.2 [1]; Escherichia coli strain MRSN346638 plasmid pMRSN346638_64.5 [1]; Escherichia coli strain MRSN346355 plasmid pMRSN346355_120.3 [1]; Escherichia coli strain MRSN346355 plasmid pMRSN346355_65.5 [1]; Lactobacillus plantarum strain BLS41 plasmid pLPBLS41_2 [1]; Lactobacillus plantarum strain BLS41 plasmid pLPBLS41_4 [1]; Salmonella enterica subsp. enterica strain LSP 389/97 plasmid pUO-STmRV1 [1]; Lactobacillus plantarum subsp. plantarum strain TS12 plasmid pLP12-1 [1]; Lactobacillus plantarum subsp. plantarum strain TS12 plasmid pLP12-2 [1]; Paenibacillus xylanexedens strain PAMC 22703 plasmid [1]; Lactobacillus parabuchneri strain FAM21731 plasmid pFAM21731.1 [1]; Lactobacillus parabuchneri strain FAM21731 plasmid pFAM21731.2 [1]; Escherichia coli strain Ecol_316 plasmid pEC316_2 [1]; Escherichia coli strain Ecol_244 plasmid pEC244_2 [1]; Escherichia coli strain CRE1540 plasmid p1540-4 [1]; Escherichia coli strain CRE1493 plasmid p1493-2 [1]; Escherichia coli strain WCHEC050613 plasmid pMCR_WCHEC050613 [1]; Salmonella enterica subsp. enterica serovar Typhimurium strain 81741 plasmid unnamed1 [1]; Salmonella enterica subsp. enterica serovar Typhimurium strain 81741 plasmid unnamed2 [1]; Escherichia coli strain KSC1031 plasmid unnamed [1]; Lactobacillus brevis strain TMW 1.2113 plasmid pl12113-2 [1]; Pseudomonas syringae pv. tomato strain B13-200 plasmid pB13-200A [1]; Citrobacter werkmanii strain BF-6 plasmid unnamed [1]; Klebsiella pneumoniae strain AR_0068 plasmid unitig_1 [1]; Lactobacillus plantarum strain K25 plasmid unnamed3 [1]; Streptococcus sp. FDAARGOS_192 plasmid unnamed1 [1]; Streptococcus equinus strain FDAARGOS_251 plasmid unamed1 sequence. [1]; Paracoccus yeei strain FDAARGOS_252 plasmid unnamed7 [1]; Salmonella enterica subsp. enterica strain 08-00436 plasmid pSE08-00436-1 [1]; Acinetobacter baumannii strain USA15 plasmid pUSA15_1 [1]; Klebsiella pneumoniae strain KPN528 plasmid pKPN528-1 [1]; Klebsiella pneumoniae strain K66-45 plasmid pK66-45-1 [1]; Pseudomonas fragi strain NMC25 plasmid unnamed1 [1]; Escherichia coli strain strain Z247 plasmid p2474-MCR1 [1]; Escherichia coli strain strain Z247 plasmid p2474-NDM1 [1]; Rhodococcus sp. S2-17 plasmid pRB98 [1]; Acinetobacter pittii strain HUMV-6483 plasmid p11 [1]; Lactobacillus brevis strain ZLB004 plasmid p3 [1]; Salmonella enterica subsp. enterica serovar Typhimurium strain UGA14 plasmid pUGA14_1 [1]; Escherichia coli strain AR_0149 plasmid tig00000221 [1]; Lactobacillus brevis strain SRCM101106 plasmid pLB1106-2 [1]; Lactobacillus brevis strain SRCM101106 plasmid pLB1106-3 sequence. [1]; Escherichia coli strain AR_0162 plasmid tig00003144 [1]; Escherichia coli strain AR_0151 plasmid tig00001251 [1]; Escherichia coli strain AR_0150 plasmid tig00000260 [1]; Klebsiella pneumoniae strain AR_0138 plasmid tig00000002 [1]; Escherichia coli strain AR_0137 plasmid tig00001145_pilon [1]; Klebsiella pneumoniae strain AR_0145 plasmid tig00000217 [1]; Klebsiella pneumoniae strain AR_0152 plasmid tig00000200 [1]; Klebsiella pneumoniae strain AR_0139 plasmid tig00000006 [1]; Cryobacterium sp. LW097 plasmid unnamed1 sequence. [1]; Shewanella sp. FDAARGOS_354 plasmid unnamed1 [1]; Escherichia coli strain M160133 plasmid pM160133_p1 [1]; Escherichia coli strain M160133 plasmid pM160133_p2 [1]; Aeromonas salmonicida strain S121 plasmid pS121-1a [1]; Escherichia coli strain WCHEC96200 plasmid pNDM4_WCHEC96200 [1]; Acinetobacter baumannii strain 7804 plasmid pAba7804a [1]; Lactobacillus plantarum strain DSR_M2 plasmid pDSRM201 [1]; Klebsiella michiganensis strain K516 plasmid pK516_NDM5 [1]; Shewanella bicestrii strain JAB-1 plasmid pSHE-CTX-M [1]; Klebsiella pneumoniae strain CDC 0106 plasmid unitig_1 [1]; Citrobacter farmeri strain AUSMDU00008141 plasmid pAUSMDU8141-2 [1]; Escherichia coli strain SA186 plasmid pSA186_2 [1]; Escherichia coli strain SA186 plasmid pSA186_MCR1 [1]; Escherichia coli O6:H16 strain 2011EL-1370-2 plasmid unnamed1 [1]; Escherichia coli O6:H16 strain 2011EL-1370-2 plasmid unnamed2 [1]; Paraburkholderia aromaticivorans strain BN5 plasmid pBN2 [1]; Acinetobacter baumannii strain 10042 plasmid pAba10042b [1]; Acinetobacter baumannii strain 9102 plasmid pAba9102a [1]; Acinetobacter baumannii strain 7847 plasmid pAba7847a [1]; Acinetobacter baumannii strain 7847 plasmid pAba7847b [1]; Escherichia coli strain CFSAN061770 plasmid pEGY1-MCR-1 [1]; Klebsiella michiganensis strain K518 plasmid pK518_NDM5 [1]; Escherichia coli strain ETEC-2264 plasmid unnamed1 [1]; Lactobacillus plantarum strain NCIMB 700965 plasmid unamed2 [1]; Lactobacillus plantarum strain NCIMB 700965 plasmid unamed3 [1]; Lactobacillus plantarum strain NCIMB 700965 plasmid unamed4 [1]; Lactobacillus plantarum strain PC520 plasmid p1 [1]; Lactobacillus plantarum strain PC520 plasmid p2 [1]; Escherichia coli strain 14EC001 plasmid p14EC001a [1]; Escherichia coli strain 14EC017 plasmid p14EC017a [1]; Escherichia coli strain 14EC029 plasmid p14EC029a [1]; Escherichia coli strain 14EC029 plasmid p14EC029b [1]; Escherichia coli strain 14EC033 plasmid p14EC033c [1]; Escherichia coli O169:H41 strain 2014EL-1345-2 plasmid unnamed4 [1]; Escherichia coli O25:NM strain 2014EL-1343-2 plasmid unnamed1. [1]; Escherichia coli O6:H16 strain 2014EL-1346-6 plasmid unnamed5 [1]; Escherichia coli O15:H11 strain 90-9272 plasmid unnamed. [1]; Escherichia coli O114:H49 strain 90-9280 plasmid unnamed1. [1]; Escherichia coli O27:H7 strain B4103-1 plasmid unnamed3 [1]; Escherichia coli O182:H21 strain D181 plasmid unnamed1 [1]; Escherichia coli strain F5656C1 plasmid unnamed2 [1]; Escherichia coli O169:H41 strain F6326-C1 plasmid unnamed2 [1]; Escherichia coli strain F8111-1SC3 plasmid unnamed3 [1]; Escherichia coli strain F9792 plasmid unnamed [1]; Escherichia coli O6:H16 strain M9682-C1 plasmid unnamed2 [1]; Escherichia coli strain ATCC 43896 plasmid unnamed2. [1]; Acinetobacter baumannii strain AbPK1 plasmid pAbPK1b [1]; Enterobacter sp. CRENT-193 plasmid pCRENT-193_2 [1]; Escherichia coli strain CREC-629 plasmid pCREC-629_3 [1]; Citrobacter freundii strain CRCB-101 plasmid pCRCB-101_1 [1]; Escherichia coli strain CREC-591 plasmid pCREC-591_4 [1]; Escherichia coli strain CREC-532 plasmid pCREC-532_3 [1]; Paraburkholderia caledonica strain PHRS4 plasmid pPHRS4 [1]; Escherichia coli strain CV839-15 plasmid pCV839-15-p2 [1]; Escherichia coli strain ExPEC XM plasmid unnamed. [1]; Escherichia coli strain MS8345 plasmid pMS8345A [1]; Lactobacillus plantarum strain X7021 plasmid unnamed3 [1]; Klebsiella pneumoniae strain 002SK2 plasmid p002SK2_B [1]; Lactobacillus plantarum strain KC3 plasmid unnamed1 [1]; Lactobacillus plantarum strain KC3 plasmid unnamed2 [1]; Lactobacillus plantarum strain K259 plasmid unnamed1 [1]; Escherichia albertii strain ChinaSP140150 plasmid pEA-3 [1]; Escherichia coli strain 214-4 plasmid p214_4_132 [1]; Escherichia coli strain 600468 plasmid p600468_158 [1]; Escherichia coli strain 510016 plasmid p510016_80 [1]; Escherichia coli strain SCEC020023 plasmid pNDM21_020023 [1]; Klebsiella pneumoniae strain WCHKP34 plasmid pIMP4_LL34 [1]; Lactobacillus plantarum subsp. plantarum strain LB1-2 plasmid pLP2A [1]; Citrobacter freundii strain FDAARGOS_73 plasmid unnamed2 [1]; Acinetobacter pittii strain WCHAP005069 plasmid p1_005069 [1]; Acinetobacter baumannii strain ABNIH28 plasmid pNDM-0285 [1]; Leclercia sp. LSNIH1 plasmid pLEC-000f [1]; Leclercia sp. LSNIH1 plasmid pLEC-1cb1 [1]; Escherichia coli strain ECONIH5 plasmid pECO-dc1b [1]; Citrobacter sp. CFNIH10 plasmid pKPC-933d [1]; Aeromonas sp. ASNIH3 plasmid pKPC-8e09 [1]; Aeromonas sp. ASNIH1 plasmid pKPC-038c [1]; Citrobacter freundii complex sp. CFNIH4 plasmid pCFR-0b27 [1]; Citrobacter freundii complex sp. CFNIH4 plasmid pCFR-4109 [1]; Citrobacter freundii complex sp. CFNIH9 plasmid pCFR-e790 [1]; Citrobacter freundii complex sp. CFNIH9 plasmid pCFR-eb27 [1]; Klebsiella oxytoca strain KONIH2 plasmid pKOR-01e8 [1]; Klebsiella oxytoca strain KONIH2 plasmid pKOR-e3cb [1]; Pseudomonas sp. XWY-1 plasmid [1]; Escherichia coli strain ECONIH4 plasmid pECO-c85f [1]; Acinetobacter sp. ACNIH1 plasmid pACI-b25a [1]; Acinetobacter sp. ACNIH1 plasmid pNDM-9c17 [1]; Acinetobacter sp. ACNIH1 plasmid pACI-df08 [1]; Escherichia coli strain HS13-1 plasmid pHS13-1-IncF [1]; Lactobacillus plantarum strain NCIMB700965.EF.A plasmid punamed2 [1]; Lactobacillus plantarum strain NCIMB700965.EF.A plasmid punamed3 [1]; Lactobacillus plantarum strain NCIMB700965.EF.A plasmid punamed4 [1]; Cupriavidus metallidurans strain Ni-2 plasmid unnamed3. [1]; Pseudomonas amygdali pv. morsprunorum strain R15244 plasmid p2_tig3 [1]; Escherichia coli strain WCHEC005237 plasmid pNDM5_005237 [1]; Escherichia coli strain WCHEC005237 plasmid pQnrS1_005237 [1]; Escherichia coli strain FORC_082 plasmid pFORC82_2 [1]; Citrobacter koseri strain AR_0025 plasmid unitig_2_pilon [1]; Acinetobacter baumannii strain AR_0056 plasmid tig00000059_pilon [1]; Acinetobacter baumannii strain AR_0063 plasmid unitig_2_pilon [1]; Escherichia coli strain 266917_2 plasmid p266917_2_01 [1]; Shigella dysenteriae strain ATCC 12039 plasmid unnamed [1]; Shigella dysenteriae strain E670/74 plasmid unnamed [1]; Acinetobacter baumannii strain AR_0056 plasmid unnamed2 [1]; Lactobacillus sp. CBA3606 plasmid pCBA3606-1 [1]; Lactobacillus sp. CBA3606 plasmid pCBA3606-2 [1]; Acinetobacter pittii strain WCHAP100020 plasmid p1_100020 [1]; Escherichia coli strain 2013C-4991 plasmid unnamed1. [1]; Acinetobacter baumannii strain AR_0088 plasmid unnamed2 [1]; Escherichia coli strain 2015C-4136CT1 plasmid unnamed [1]; Salmonella enterica subsp. enterica serovar Corvallis strain 12-01738 plasmid pSE12-01738-2 [1]; Klebsiella pneumoniae strain CFSAN054111 plasmid pGMI16-006_2 [1]; Lactobacillus sp. D1501 plasmid p3 [1]; Novosphingobium sp. THN1 plasmid pTHN [1]; Klebsiella variicola strain WCHKP19 plasmid p3_020019 [1]; Acinetobacter sp. WCHA45 plasmid pNDM1_010045 [1]; Aeromonas hydrophila subsp. hydrophila strain WCHAH045096 plasmid pMCR5_045096 [1]; Escherichia coli strain WCHEC005784 plasmid pNDM5_005784 [1]; Escherichia coli strain WCHEC4533 plasmid pNDM4_000533 [1]; Klebsiella pneumoniae strain SCM96 plasmid pSCM96-2 [1]; Klebsiella pneumoniae subsp. pneumoniae strain SCKP020046 plasmid pNDM5_020046 [1]; Klebsiella pneumoniae strain AR_0153 plasmid unnamed1 [1]; Pseudomonas aeruginosa strain AR439 plasmid unnamed2 [1]; Klebsiella michiganensis strain AR375 plasmid unnamed2 [1]; Escherichia coli strain ECCRA-119 plasmid pTB203 [1]; Acinetobacter defluvii strain WCHA30 plasmid pOXA58_010030 [1]; Klebsiella quasipneumoniae strain CAV2018 plasmid pKPC_CAV2018-435 [1]; Klebsiella quasipneumoniae strain CAV2013 plasmid pKPC_CAV2013 [1]; Klebsiella quasipneumoniae strain CAV1947 plasmid pKPC_CAV1947-412 [1]; Escherichia coli strain HS30-1 plasmid pHS30-1 [1]; Acinetobacter baumannii strain DA33098 plasmid pDA33098-71 [1]; Escherichia coli strain E706 plasmid pLKJULY7989 [1]; Escherichia coli strain 2016C-3878 plasmid pMCR1-PA [1]; Escherichia coli strain 99-3165 plasmid unnamed2 [1]; Acinetobacter baumannii strain DA33382 plasmid pDA33382-85 [1]; Escherichia coli strain E308 plasmid pLKSZ04 [1]; Escherichia coli strain APEC O2-211 plasmid pAPEC-O2-211A-ColV [1]; Lactobacillus curvatus strain TMW 1.1928 plasmid p-1.1928_5 [1]; Paracoccus yeei strain CCUG 32053 plasmid pYEE1 [1]; Paracoccus yeei strain CCUG 32053 plasmid pYEE4 [1]; Escherichia coli strain CFSAN064035 plasmid pGMI17-003_4 [1]; Escherichia coli strain EC17GD31 plasmid pGD31-MCR [1]; Escherichia coli strain EC17GD31 plasmid pGD31-NDM [1]; Escherichia coli strain cq9 plasmid unnamed4 [1]; Enterobacter hormaechei strain WCHEH020038 plasmid pNDM5_020038 [1]; Klebsiella pneumoniae subsp. pneumoniae strain M5 plasmid pKPM502 [1]; Acinetobacter sp. WCHAc010005 plasmid pNDM1_010005 [1]; Acinetobacter sp. WCHAc010005 plasmid pOXA58_010005 [1]; Acinetobacter sp. WCHAc010052 plasmid pNDM1_010052 [1]; Acinetobacter sp. WCHAc010034 plasmid pNDM1_010034 [1]; Acinetobacter sp. WCHA55 plasmid pNDM1_010055 [1]; Acinetobacter sp. WCHA55 plasmid pOXA58_010055 [1]; Lactobacillus plantarum strain ZFM55 plasmid unnamed2 [1]; Escherichia coli strain SCEC020001 plasmid pNDM5_020001 [1]; Lactobacillus plantarum strain ATG-K2 plasmid pK2-1 [1]; Lactobacillus plantarum strain ZFM9 plasmid unnamed2 [1]; Lactobacillus plantarum strain ZFM4 plasmid unnamed1 [1]; Lactobacillus plantarum strain ZFM4 plasmid unnamed2 [1]; Lactobacillus paraplantarum strain DSM 10667 plasmid unnamed1 [1]; Lactobacillus paraplantarum strain DSM 10667 plasmid unnamed4 [1]; Lactobacillus paraplantarum strain DSM 10667 plasmid unnamed5 [1]; Lactobacillus plantarum subsp. argentoratensis strain DSM 16365 plasmid unnamed3 [1]; Lactobacillus plantarum subsp. argentoratensis strain DSM 16365 plasmid unnamed5 [1]; Escherichia coli strain WCHEC000837 plasmid pNDM4_000837 [1]; Escherichia coli strain SCEC020022 plasmid pNDM5_020022 [1]; Escherichia coli strain BE2-5 plasmid pMCR_BE2-5 [1]; Escherichia coli strain W2-5 plasmid pMCR_W2-5 [1]; Escherichia coli strain W5-6 plasmid pMCR_W5-6 [1]; Morganella morganii strain L241 plasmid pNDM5-L241 [1]; Escherichia coli strain CP53 plasmid pCP53-mcr [1]; Acinetobacter wuhouensis strain WCHAW010062 plasmid pOXA23_010062 [1]; Salmonella enterica subsp. enterica strain CFSA122 plasmid pCFSA122-1 [1]; Salmonella enterica subsp. enterica strain CFSA629 plasmid pCFSA629 [1]; Escherichia coli strain L73 plasmid pL73-2 [1]; Escherichia coli strain WCHEC020031 plasmid pNDM5_020031 [1]; Vibrio cholerae strain E4 plasmid pVCR94 [1]; Klebsiella pneumoniae strain FDAARGOS_566 plasmid unnamed2. [1]; Klebsiella quasipneumoniae strain G4584 plasmid pG4584_52.4Kb [1]; Rhodococcus sp. NJ-530 plasmid unnamed4 [1]; Escherichia coli strain RS571 plasmid pRS571-MCR-1.1 [1]; Escherichia coli strain CRE1 plasmid pCRE1.3 [1]; Escherichia coli strain CRE10 plasmid pCRE10.3 [1]; Klebsiella pneumoniae strain NH34 plasmid pNH34.1 [1]; Escherichia coli strain L37 plasmid pL37-3 [1]; Escherichia coli strain L65 plasmid pL65-9 [1]; Escherichia coli strain ECZP248 plasmid pTBMCR401 [1]; Escherichia coli strain ECCNB20-2 plasmid pTBMCR421 [1]; Salmonella sp. SSDFZ54 plasmid pTB501 [1]; Escherichia coli strain SCEC020026 plasmid pNDM5_020026 [1]; Escherichia coli strain WCHEC020032 plasmid pNDM5_020032 [1]; Lactobacillus plantarum strain SRCM103295 plasmid unnamed2. [1]; Escherichia coli strain EC25 plasmid pEC25_NDM-7 [1]; Lactobacillus plantarum strain SRCM103357 plasmid unnamed4. [1]; Lactobacillus plantarum strain SRCM103361 plasmid unnamed1. [1]; Pediococcus acidilactici strain SRCM103387 plasmid unnamed1. [1]; Citrobacter freundii strain R17 plasmid pCFR17_1 [1]; Lactobacillus plantarum strain SRCM103297 plasmid unnamed3. [1]; Lactobacillus plantarum strain SRCM103300 plasmid unnamed1. [1]; Lactobacillus plantarum strain SRCM103303 plasmid unnamed1. [1]; Escherichia coli strain WCHEC025970 plasmid pNDM5_025970 [1]; Escherichia coli strain L725 plasmid punnamed2 [1]; Escherichia coli strain L725 plasmid pNDM5-L725 [1]; Escherichia coli strain S65EC plasmid pS65EC [1]; Enterobacter hormaechei strain WCHEH090011 plasmid pNDM5_090011 [1]; Lactobacillus plantarum strain EM plasmid pEM1 [1]; Citrobacter freundii strain CAV1857 plasmid pCAV1857-105 [1]; Acinetobacter haemolyticus strain TJR01 plasmid pAHTJR1 [1]; Acinetobacter baumannii strain EH plasmid pEH_gr13 [1]; Acinetobacter baumannii strain CIAT758 plasmid unnamed2 [1]; Escherichia coli strain PF9285 plasmid pDW54_1 [1]; Leuconostoc gelidum subsp. gasicomitatum KG16-1 genome assembly Leuconostoc gelidum subsp. gasicomitatum KG16-1 [1]; Citrobacter freundii isolate Citrobacter freundii str. E2614 genome assembly [1]; Lactobacillus sakei strain J54 genome assembly [1]; Pseudomonas syringae isolate CFBP3840 genome assembly [1]; Pseudomonas aeruginosa isolate RW109 genome assembly [1]; Enterobacter hormaechei subsp. steigerwaltii isolate C309 genome assembly [1]	NC_007971 [1] ; NC_007972 [1] ; NC_007974 [1] ; NC_008270 [1] ; NC_008573 [1] ; NC_009349 [1] ; NC_009661 [1] ; NC_009786 [1] ; NC_009998 [1] ; NC_009999 [1] ; NC_010553 [1] ; NC_010606 [1] ; NC_010942 [1] ; NC_011603 [1] ; NC_011664 [1] ; NC_011668 [1] ; NC_014558 [1] ; NC_014819 [1] ; NC_015060 [1] ; NC_015420 [1] ; NC_015561 [1] ; NC_016110 [1] ; NC_016626 [1] ; NC_016636 [1] ; NC_016905 [1] ; NC_017724 [1] ; NC_017962 [1] ; NC_019985 [1] ; NC_020553 [1] ; NC_021518 [1] ; NC_021734 [1] ; NC_021912 [1] ; NC_022123 [1] ; NZ_AP014681 [1] ; NZ_AP015030 [1] ; NZ_AP017611 [1] ; NZ_AP017614 [1] ; NZ_AP017619 [1] ; NZ_AP017622 [1] ; NZ_AP018409 [1] ; NZ_AP018539 [1] ; NZ_AP018544 [1] ; NZ_AP018688 [1] ; NZ_AP018748 [1] ; NZ_CP005931 [1] ; NZ_CP005961 [1] ; NZ_CP006799 [1] ; NZ_CP007125 [1] ; NZ_CP007558 [1] ; NZ_CP007732 [1] ; NZ_CP008707 [1] ; NZ_CP008790 [1] ; NZ_CP008824 [1] ; NZ_CP009115 [1] ; NZ_CP010154 [1] ; NZ_CP010158 [1] ; NZ_CP010351 [1] ; NZ_CP010370 [1] ; NZ_CP010373 [1] ; NZ_CP010399 [1] ; NZ_CP010421 [1] ; NZ_CP011053 [1] ; NZ_CP011054 [1] ; NZ_CP011405 [1] ; NZ_CP011429 [1] ; NZ_CP011610 [1] ; NZ_CP011635 [1] ; NZ_CP011654 [1] ; NZ_CP011808 [1] ; NZ_CP011836 [1] ; NZ_CP012008 [1] ; NZ_CP012123 [1] ; NZ_CP012188 [1] ; NZ_CP012189 [1] ; NZ_CP012280 [1] ; NZ_CP012290 [1] ; NZ_CP012385 [1] ; NZ_CP012682 [1] ; NZ_CP012748 [1] ; NZ_CP012754 [1] ; NZ_CP012852 [1] ; NZ_CP012861 [1] ; NZ_CP012862 [1] ; NZ_CP012863 [1] ; NZ_CP012990 [1] ; NZ_CP012995 [1] ; NZ_CP013139 [1] ; NZ_CP013151 [1] ; NZ_CP013153 [1] ; NZ_CP013155 [1] ; NZ_CP013156 [1] ; NZ_CP013191 [1] ; NZ_CP013192 [1] ; NZ_CP013204 [1] ; NZ_CP013746 [1] ; NZ_CP013927 [1] ; NZ_CP014006 [1] ; NZ_CP014052 [1] ; NZ_CP014271 [1] ; NZ_CP014273 [1] ; NZ_CP014292 [1] ; NZ_CP014310 [1] ; NZ_CP014328 [1] ; NZ_CP014478 [1] ; NZ_CP014479 [1] ; NZ_CP014638 [1] ; NZ_CP014757 [1] ; NZ_CP014918 [1] ; NZ_CP014927 [1] ; NZ_CP014932 [1] ; NZ_CP014934 [1] ; NZ_CP014937 [1] ; NZ_CP014986 [1] ; NZ_CP014987 [1] ; NZ_CP014988 [1] ; NZ_CP015204 [1] ; NZ_CP015365 [1] ; NZ_CP015366 [1] ; NZ_CP015859 [1] ; NZ_CP015861 [1] ; NZ_CP015862 [1] ; NZ_CP015884 [1] ; NZ_CP015967 [1] ; NZ_CP016272 [1] ; NZ_CP016297 [1] ; NZ_CP016302 [1] ; NZ_CP016921 [1] ; NZ_CP017059 [1] ; NZ_CP017067 [1] ; NZ_CP017077 [1] ; NZ_CP017294 [1] ; NZ_CP017364 [1] ; NZ_CP017367 [1] ; NZ_CP017382 [1] ; NZ_CP017407 [1] ; NZ_CP017412 [1] ; NZ_CP017750 [1] ; NZ_CP017846 [1] ; NZ_CP017848 [1] ; NZ_CP017957 [1] ; NZ_CP018106 [1] ; NZ_CP018110 [1] ; NZ_CP018112 [1] ; NZ_CP018113 [1] ; NZ_CP018118 [1] ; NZ_CP018122 [1] ; NZ_CP018124 [1] ; NZ_CP018211 [1] ; NZ_CP018213 [1] ; NZ_CP018220 [1] ; NZ_CP018325 [1] ; NZ_CP018326 [1] ; NZ_CP018621 [1] ; NZ_CP018797 [1] ; NZ_CP018798 [1] ; NZ_CP018955 [1] ; NZ_CP019018 [1] ; NZ_CP019055 [1] ; NZ_CP019073 [1] ; NZ_CP019214 [1] ; NZ_CP019443 [1] ; NZ_CP019444 [1] ; NZ_CP019561 [1] ; NZ_CP019752 [1] ; NZ_CP019872 [1] ; NZ_CP019987 [1] ; NZ_CP020068 [1] ; NZ_CP020096 [1] ; NZ_CP020429 [1] ; NZ_CP020439 [1] ; NZ_CP020447 [1] ; NZ_CP020493 [1] ; NZ_CP020594 [1] ; NZ_CP020854 [1] ; NZ_CP020902 [1] ; NZ_CP021133 [1] ; NZ_CP021209 [1] ; NZ_CP021210 [1] ; NZ_CP021355 [1] ; NZ_CP021429 [1] ; NZ_CP021459 [1] ; NZ_CP021463 [1] ; NZ_CP021534 [1] ; NZ_CP021673 [1] ; NZ_CP021675 [1] ; NZ_CP021682 [1] ; NZ_CP021692 [1] ; NZ_CP021738 [1] ; NZ_CP021759 [1] ; NZ_CP021881 [1] ; NZ_CP021941 [1] ; NZ_CP021947 [1] ; NZ_CP021961 [1] ; NZ_CP021994 [1] ; NZ_CP022090 [1] ; NZ_CP022165 [1] ; NZ_CP022166 [1] ; NZ_CP022170 [1] ; NZ_CP022226 [1] ; NZ_CP022284 [1] ; NZ_CP022292 [1] ; NZ_CP022351 [1] ; NZ_CP022359 [1] ; NZ_CP022612 [1] ; NZ_CP022697 [1] ; NZ_CP022731 [1] ; NZ_CP022735 [1] ; NZ_CP022913 [1] ; NZ_CP022914 [1] ; NZ_CP022992 [1] ; NZ_CP023028 [1] ; NZ_CP023030 [1] ; NZ_CP023032 [1] ; NZ_CP023033 [1] ; NZ_CP023143 [1] ; NZ_CP023188 [1] ; NZ_CP023350 [1] ; NZ_CP023492 [1] ; NZ_CP023493 [1] ; NZ_CP023494 [1] ; NZ_CP023773 [1] ; NZ_CP023774 [1] ; NZ_CP024128 [1] ; NZ_CP024135 [1] ; NZ_CP024142 [1] ; NZ_CP024143 [1] ; NZ_CP024150 [1] ; NZ_CP024227 [1] ; NZ_CP024229 [1] ; NZ_CP024237 [1] ; NZ_CP024238 [1] ; NZ_CP024241 [1] ; NZ_CP024248 [1] ; NZ_CP024249 [1] ; NZ_CP024262 [1] ; NZ_CP024265 [1] ; NZ_CP024272 [1] ; NZ_CP024274 [1] ; NZ_CP024277 [1] ; NZ_CP024280 [1] ; NZ_CP024578 [1] ; NZ_CP024814 [1] ; NZ_CP024818 [1] ; NZ_CP024820 [1] ; NZ_CP024825 [1] ; NZ_CP024833 [1] ; NZ_CP024907 [1] ; NZ_CP024976 [1] ; NZ_CP025329 [1] ; NZ_CP025402 [1] ; NZ_CP025415 [1] ; NZ_CP025517 [1] ; NZ_CP025587 [1] ; NZ_CP025588 [1] ; NZ_CP025591 [1] ; NZ_CP025679 [1] ; NZ_CP025841 [1] ; NZ_CP025850 [1] ; NZ_CP025854 [1] ; NZ_CP025948 [1] ; NZ_CP025964 [1] ; NZ_CP025992 [1] ; NZ_CP026058 [1] ; NZ_CP026087 [1] ; NZ_CP026127 [1] ; NZ_CP026170 [1] ; NZ_CP026171 [1] ; NZ_CP026207 [1] ; NZ_CP026213 [1] ; NZ_CP026225 [1] ; NZ_CP026230 [1] ; NZ_CP026233 [1] ; NZ_CP026234 [1] ; NZ_CP026241 [1] ; NZ_CP026242 [1] ; NZ_CP026281 [1] ; NZ_CP026282 [1] ; NZ_CP026333 [1] ; NZ_CP026405 [1] ; NZ_CP026423 [1] ; NZ_CP026425 [1] ; NZ_CP026426 [1] ; NZ_CP026494 [1] ; NZ_CP026507 [1] ; NZ_CP026508 [1] ; NZ_CP026509 [1] ; NZ_CP026547 [1] ; NZ_CP026559 [1] ; NZ_CP026577 [1] ; NZ_CP026578 [1] ; NZ_CP026643 [1] ; NZ_CP026698 [1] ; NZ_CP026706 [1] ; NZ_CP026712 [1] ; NZ_CP026724 [1] ; NZ_CP026830 [1] ; NZ_CP027028 [1] ; NZ_CP027121 [1] ; NZ_CP027195 [1] ; NZ_CP027196 [1] ; NZ_CP027251 [1] ; NZ_CP027356 [1] ; NZ_CP027532 [1] ; NZ_CP027551 [1] ; NZ_CP027679 [1] ; NZ_CP028178 [1] ; NZ_CP028329 [1] ; NZ_CP028348 [1] ; NZ_CP028551 [1] ; NZ_CP028560 [1] ; NZ_CP028567 [1] ; NZ_CP028577 [1] ; NZ_CP028588 [1] ; NZ_CP028718 [1] ; NZ_CP028781 [1] ; NZ_CP028929 [1] ; NZ_CP029096 [1] ; NZ_CP029142 [1] ; NZ_CP029245 [1] ; NZ_CP029396 [1] ; NZ_CP029431 [1] ; NZ_CP029436 [1] ; NZ_CP029442 [1] ; NZ_CP029493 [1] ; NZ_CP029571 [1] ; NZ_CP029688 [1] ; NZ_CP029748 [1] ; NZ_CP029980 [1] ; NZ_CP030109 [1] ; NZ_CP030285 [1] ; NZ_CP030791 [1] ; NZ_CP031008 [1] ; NZ_CP031079 [1] ; NZ_CP031082 [1] ; NZ_CP031138 [1] ; NZ_CP031296 [1] ; NZ_CP031297 [1] ; NZ_CP031550 [1] ; NZ_CP031725 [1] ; NZ_CP031736 [1] ; NZ_CP032132 [1] ; NZ_CP032133 [1] ; NZ_CP032142 [1] ; NZ_CP032278 [1] ; NZ_CP032284 [1] ; NZ_CP032285 [1] ; NZ_CP032361 [1] ; NZ_CP032424 [1] ; NZ_CP032461 [1] ; NZ_CP032644 [1] ; NZ_CP032649 [1] ; NZ_CP032650 [1] ; NZ_CP032745 [1] ; NZ_CP032748 [1] ; NZ_CP032749 [1] ; NZ_CP032754 [1] ; NZ_CP032756 [1] ; NZ_CP032878 [1] ; NZ_CP032889 [1] ; NZ_CP032987 [1] ; NZ_CP032990 [1] ; NZ_CP032993 [1] ; NZ_CP033057 [1] ; NZ_CP033094 [1] ; NZ_CP033130 [1] ; NZ_CP033224 [1] ; NZ_CP033351 [1] ; NZ_CP033379 [1] ; NZ_CP033399 [1] ; NZ_CP033514 [1] ; NZ_CP033758 [1] ; NZ_CP034133 [1] ; NZ_CP034156 [1] ; NZ_CP034390 [1] ; NZ_CP034400 [1] ; NZ_CP034405 [1] ; NZ_CP034406 [1] ; NZ_CP034591 [1] ; NZ_CP034744 [1] ; NZ_CP034785 [1] ; NZ_CP034788 [1] ; NZ_CP034820 [1] ; NZ_CP034957 [1] ; NZ_CP034965 [1] ; NZ_CP035115 [1] ; NZ_CP035125 [1] ; NZ_CP035147 [1] ; NZ_CP035148 [1] ; NZ_CP035155 [1] ; NZ_CP035277 [1] ; NZ_CP035559 [1] ; NZ_CP035567 [1] ; NZ_CP035572 [1] ; NZ_CP036179 [1] ; NZ_CP036204 [1] ; NZ_CP036205 [1] ; NZ_CP036244 [1] ; NZ_CP036312 [1] ; NZ_CP037430 [1] ; NZ_CP037736 [1] ; NZ_CP038010 [1] ; NZ_CP038259 [1] ; NZ_CP038502 [1] ; NZ_CP038792 [1] ; NZ_LN890332 [1] ; NZ_LS992176 [1] ; NZ_LT960791 [1] ; NZ_LT963412 [1] ; NZ_LT969521 [1] ; NZ_LT991956 [1]	2	Staphylococcus prophage phiPV83 [1]; Staphylococcus phage StauST398-4 [1]	NC_002486 [1] ; NC_023499 [1]
666	ERL60_RS22360	cloud	1	ERL60_RS22360	PFAM_PF00665	Integrase core domain	0.021	412	410	Cupriavidus metallidurans CH34 plasmid pMOL30 [1]; Cupriavidus metallidurans CH34 plasmid pMOL28 [1]; Cupriavidus metallidurans CH34 megaplasmid [1]; Rhodococcus jostii RHA1 plasmid pRHL2 [1]; Shewanella sp. ANA-3 plasmid 1 [1]; Aeromonas salmonicida subsp. salmonicida A449 plasmid 4 [1]; Shewanella baltica OS185 plasmid pS18501 [1]; Escherichia coli E24377A plasmid pETEC_80 [1]; Shewanella baltica OS195 plasmid pS19501 [1]; Shewanella baltica OS195 plasmid pS19502 [1]; Burkholderia ambifaria MC40-6 plasmid pBMC401 [1]; Acinetobacter baumannii ACICU plasmid pACICU2 [1]; Actinobacillus pleuropneumoniae serovar 7 str. AP76 plasmid APP7_A [1]; Escherichia coli 0127:H6 E2348/69 plasmid pMAR2 [1]; Shewanella baltica OS223 plasmid pS22301 [1]; Shewanella baltica OS223 plasmid pS22302 [1]; Lactobacillus plantarum subsp. plantarum ST-III plasmid pST-III [1]; Asticcacaulis excentricus CB 48 plasmid pASTEX02 [1]; Granulicella tundricola MP5ACTX9 plasmid pACIX905 [1]; Lactobacillus buchneri NRRL B-30929 plasmid pLBUC01 [1]; Hoyosella subflava DQS3-9A1 plasmid pAS9A-2 [1]; Streptomyces pratensis ATCC 33331 plasmid pSFLA01 [1]; Burkholderia sp. YI23 plasmid byi_1p [1]; Pediococcus claussenii ATCC BAA-344 plasmid pPECL-3 [1]; Shewanella baltica OS678 plasmid pSBAL67801 [1]; Escherichia coli ETEC H10407 p948 plasmid. [1]; Enterococcus faecium DO plasmid 2 [1]; Acinetobacter baumannii ZW85-1 plasmid pAbNDM-1 [1]; Corynebacterium callunae DSM 20147 plasmid pCC2 [1]; Lactobacillus plantarum 16 plasmid Lp16F [1]; Acinetobacter baumannii BJAB0715 plasmid pBJAB0715 [1]; Lactobacillus plantarum ZJ316 plasmid pLP-ZJ103 [1]; Lactobacillus paracasei subsp. paracasei 8700:2 plasmid 2 [1]; Lactobacillus hokkaidonensis plasmid pLOOC260-1 DNA [1]; Pseudomonas putida plasmid pKF715A DNA [1]; Escherichia coli plasmid pMRY16-002_1 DNA [1]; Escherichia coli plasmid pMRY16-002_4 DNA [1]; Escherichia coli plasmid pMRY15-117_2 DNA [1]; Escherichia coli plasmid pMRY15-131_2 DNA [1]; Lactobacillus plantarum plasmid pSN35N-4 SN35N DNA [1]; Enterococcus faecalis plasmid pKUB3006-1 KUB3006 DNA [1]; Enterococcus faecalis plasmid pKUB3007-1 KUB3007 DNA [1]; Vibrio rumoiensis FERM P-14531 plasmid 2 DNA [1]; Klebsiella pneumoniae KP33 plasmid pKP3301 DNA [1]; Escherichia coli APEC IMT5155 plasmid p1ColV5155 [1]; Pseudomonas mandelii JR-1 plasmid [1]; Klebsiella pneumoniae subsp. pneumoniae PittNDM01 plasmid1 [1]; Lactobacillus paracasei N1115 plasmid [1]; Citrobacter freundii CFNIH1 plasmid pKEC-a3c [1]; Klebsiella pneumoniae subsp. pneumoniae KPNIH27 plasmid pKEC-dc3 [1]; Acinetobacter baumannii strain AB5075-UW plasmid p1AB5075 [1]; Klebsiella oxytoca KONIH1 plasmid pKOX-86d [1]; Enterobacter cloacae ECNIH2 plasmid pKEC-39c [1]; Klebsiella pneumoniae strain blaNDM-1 plasmid plasmid2 [1]; Escherichia coli strain D9 plasmid B [1]; Escherichia coli strain D10 plasmid A [1]; Acinetobacter johnsonii XBB1 plasmid pXBB1-9 [1]; Acinetobacter nosocomialis strain 6411 plasmid p6411-9.012kb [1]; Escherichia coli strain 6409 plasmid p6409-202.186kb [1]; Acinetobacter baumannii strain 6200 plasmid p6200-47.274kb [1]; Azotobacter chroococcum NCIMB 8003 plasmid pAcX50f [1]; Halomonas sp. KO116 plasmid unnamed1 [1]; Halomonas sp. KO116 plasmid unnamed2 [1]; Lactobacillus salivarius str. Ren plasmid pR2 [1]; Salmonella enterica subsp. enterica strain YU39 plasmid pYU39_IncA/C [1]; Citrobacter freundii strain CAV1321 plasmid pCAV1321-135 [1]; Klebsiella oxytoca strain CAV1374 plasmid pKPC_CAV1374 [1]; Citrobacter freundii strain CAV1741 plasmid pCAV1741-101 [1]; Pandoraea faecigallinarum strain DSM 23572 plasmid pPF72-1 [1]; Azotobacter chroococcum strain B3 plasmid pacX50fB3 sequence. [1]; Acinetobacter baumannii Ab04-mff plasmid pAB04-2 [1]; Lactobacillus plantarum strain LZ95 plasmid LZ95p1 [1]; Lactobacillus paracasei strain CAUH35 plasmid unnamed1 [1]; Lactobacillus paracasei strain CAUH35 plasmid unnamed2 [1]; Pediococcus damnosus strain TMW 2.1533 plasmid pL21533-5 [1]; Pediococcus damnosus strain TMW 2.1535 plasmid pL21535-2 [1]; Enterococcus durans strain KLDS 6.0930 plasmid unnamed 1 [1]; Salmonella enterica subsp. enterica serovar Typhimurium strain 33676 plasmid p33676_IncA/C [1]; Paraburkholderia caribensis MBA4 plasmid unnamed [1]; Klebsiella pneumoniae strain KP617 plasmid KP-plasmid1 [1]; Persicobacter sp. JZB09 plasmid JZB09-Plasmid1 [1]; Persicobacter sp. JZB09 plasmid JZB09-Plasmid3 [1]; Persicobacter sp. JZB09 plasmid JZB09-Plasmid4 [1]; Persicobacter sp. JZB09 plasmid JZB09-Plasmid5 [1]; Klebsiella pneumoniae strain KpN01 plasmid pKpN01-NDM7 [1]; Klebsiella pneumoniae strain KpN06 plasmid pKpN06-NDM7 [1]; Pseudoalteromonas sp. Bsw20308 strain BSW20308 plasmid pPBSW1 [1]; Lactobacillus plantarum strain MF1298 plasmid pMF1298-2 [1]; Lactobacillus plantarum strain MF1298 plasmid pMF1298-3 [1]; Lactobacillus plantarum strain MF1298 plasmid pMF1298-5 [1]; Lactobacillus plantarum strain MF1298 plasmid pMF1298-6 [1]; Escherichia coli strain FORC_031 plasmid pFORC31.1 [1]; Escherichia coli strain FORC_031 plasmid pFORC31.2 [1]; Paenibacillus sp. IHB B 3084 plasmid pHD01 [1]; Arthrobacter sp. A3 plasmid [1]; Alteromonas stellipolaris strain LMG 21861 plasmid pASTE61-200 [1]; Klebsiella pneumoniae subsp. pneumoniae strain NUHL24835 plasmid unnamed2 [1]; Vibrio alginolyticus strain ATCC 33868 plasmid unnamed1 [1]; Escherichia coli K-12 strain DHB4 plasmid F128-(DHB4) [1]; Escherichia coli K-12 strain C3026 plasmid F128-(C3026) [1]; Acinetobacter baumannii strain AB34299 plasmid unnamed1 [1]; Burkholderia sp. PAMC 26561 plasmid unnamed3 [1]; Halocynthiibacter arcticus strain PAMC 20958 plasmid [1]; Acinetobacter pittii strain AP_882 plasmid pNDM-AP_882 [1]; Acinetobacter pittii strain AP_882 plasmid pOXA58-AP_882 [1]; Vibrio vulnificus strain CECT 4999 plasmid pR99 [1]; Klebsiella pneumoniae strain AATZP plasmid pNDM-1fa [1]; Lactobacillus paracollinoides strain TMW 1.1994 plasmid pL11994-3 [1]; Lactobacillus paracollinoides strain TMW 1.1995 plasmid pL11995-3 [1]; Lactobacillus paracollinoides strain TMW 1.1995 plasmid pL11995-8 [1]; Pediococcus claussenii strain TMW 2.53 plasmid pL253-1 [1]; Pediococcus claussenii strain TMW 2.54 plasmid pL254-1 [1]; Lactobacillus paracasei strain IIA plasmid unnamed1 [1]; Lactobacillus paracasei strain IIA plasmid unnamed2 [1]; Lactobacillus paracasei strain IIA plasmid unnamed3 [1]; Rhodococcus sp. 008 plasmid pR8C1 [1]; Acinetobacter baumannii strain 3207 plasmid pAba3207a [1]; Acinetobacter baumannii strain 3207 plasmid pAba3207b [1]; Lactobacillus plantarum strain LZ227 plasmid LZ227p4 [1]; Lactobacillus plantarum strain LZ227 plasmid LZ227p3 [1]; Lactobacillus plantarum strain LZ227 plasmid LZ227p5 [1]; Enterococcus faecalis strain sorialis plasmid Efsorialis-p1 [1]; Lactobacillus plantarum strain LZ206 plasmid LZ206p2 [1]; Lactobacillus plantarum subsp. plantarum strain CGMCC 1.557 plasmid pLp2 [1]; Acinetobacter baumannii strain CMC-CR-MDR-Ab4 plasmid pCMCVTAb2-Ab4 [1]; Acinetobacter baumannii strain CMC-CR-MDR-Ab66 plasmid pCMCVTAb2-Ab66 [1]; Klebsiella pneumoniae isolate 11 plasmid unnamed2 [1]; Citrobacter freundii strain SL151 plasmid unnamed2 [1]; Lactobacillus plantarum strain LP3 plasmid pLB301 [1]; Novosphingobium resinovorum strain SA1 plasmid pSA2 [1]; Pseudomonas aeruginosa strain PA83 plasmid unnamed1 [1]; Lactobacillus plantarum strain TMW 1.277 plasmid pL1277-1 [1]; Lactobacillus plantarum strain TMW 1.277 plasmid pL1277-4 [1]; Lactobacillus plantarum strain TMW 1.1623 plasmid pL11623-3 [1]; Lactobacillus plantarum strain RI-113 plasmid pRI113_1 [1]; Lactobacillus plantarum strain RI-113 plasmid pRI113_6 [1]; Cupriavidus sp. USMAA2-4 plasmid unnamed1 [1]; Escherichia coli strain FMU073332 plasmid pEcoFMU073332b sequence. [1]; Escherichia coli strain FMU073332 plasmid pEcoFMU07332d sequence. [1]; Lactobacillus plantarum strain C410L1 plasmid unnamed3 [1]; Escherichia coli strain MRSN352231 plasmid pMR0716_mcr1 [1]; Escherichia coli strain MRSN346595 plasmid pMRSN346595_120.3 [1]; Escherichia coli strain MRSN346595 plasmid pMRSN346595_64.5 [1]; Escherichia coli strain MRSN346595 plasmid pMRSN346595_62.2 [1]; Escherichia coli strain MRSN346638 plasmid pMRSN346638_64.5 [1]; Escherichia coli strain MRSN346355 plasmid pMRSN346355_120.3 [1]; Escherichia coli strain MRSN346355 plasmid pMRSN346355_65.5 [1]; Lactobacillus plantarum strain BLS41 plasmid pLPBLS41_2 [1]; Lactobacillus plantarum strain BLS41 plasmid pLPBLS41_4 [1]; Salmonella enterica subsp. enterica strain LSP 389/97 plasmid pUO-STmRV1 [1]; Lactobacillus plantarum subsp. plantarum strain TS12 plasmid pLP12-1 [1]; Lactobacillus plantarum subsp. plantarum strain TS12 plasmid pLP12-2 [1]; Paenibacillus xylanexedens strain PAMC 22703 plasmid [1]; Lactobacillus parabuchneri strain FAM21731 plasmid pFAM21731.1 [1]; Lactobacillus parabuchneri strain FAM21731 plasmid pFAM21731.2 [1]; Escherichia coli strain Ecol_316 plasmid pEC316_2 [1]; Escherichia coli strain Ecol_244 plasmid pEC244_2 [1]; Escherichia coli strain CRE1540 plasmid p1540-4 [1]; Escherichia coli strain CRE1493 plasmid p1493-2 [1]; Escherichia coli strain WCHEC050613 plasmid pMCR_WCHEC050613 [1]; Salmonella enterica subsp. enterica serovar Typhimurium strain 81741 plasmid unnamed1 [1]; Salmonella enterica subsp. enterica serovar Typhimurium strain 81741 plasmid unnamed2 [1]; Escherichia coli strain KSC1031 plasmid unnamed [1]; Lactobacillus brevis strain TMW 1.2113 plasmid pl12113-2 [1]; Pseudomonas syringae pv. tomato strain B13-200 plasmid pB13-200A [1]; Citrobacter werkmanii strain BF-6 plasmid unnamed [1]; Klebsiella pneumoniae strain AR_0068 plasmid unitig_1 [1]; Lactobacillus plantarum strain K25 plasmid unnamed3 [1]; Streptococcus sp. FDAARGOS_192 plasmid unnamed1 [1]; Streptococcus equinus strain FDAARGOS_251 plasmid unamed1 sequence. [1]; Paracoccus yeei strain FDAARGOS_252 plasmid unnamed7 [1]; Salmonella enterica subsp. enterica strain 08-00436 plasmid pSE08-00436-1 [1]; Acinetobacter baumannii strain USA15 plasmid pUSA15_1 [1]; Klebsiella pneumoniae strain KPN528 plasmid pKPN528-1 [1]; Klebsiella pneumoniae strain K66-45 plasmid pK66-45-1 [1]; Pseudomonas fragi strain NMC25 plasmid unnamed1 [1]; Escherichia coli strain strain Z247 plasmid p2474-MCR1 [1]; Escherichia coli strain strain Z247 plasmid p2474-NDM1 [1]; Rhodococcus sp. S2-17 plasmid pRB98 [1]; Acinetobacter pittii strain HUMV-6483 plasmid p11 [1]; Lactobacillus brevis strain ZLB004 plasmid p3 [1]; Salmonella enterica subsp. enterica serovar Typhimurium strain UGA14 plasmid pUGA14_1 [1]; Escherichia coli strain AR_0149 plasmid tig00000221 [1]; Lactobacillus brevis strain SRCM101106 plasmid pLB1106-2 [1]; Lactobacillus brevis strain SRCM101106 plasmid pLB1106-3 sequence. [1]; Escherichia coli strain AR_0162 plasmid tig00003144 [1]; Escherichia coli strain AR_0151 plasmid tig00001251 [1]; Escherichia coli strain AR_0150 plasmid tig00000260 [1]; Klebsiella pneumoniae strain AR_0138 plasmid tig00000002 [1]; Escherichia coli strain AR_0137 plasmid tig00001145_pilon [1]; Klebsiella pneumoniae strain AR_0145 plasmid tig00000217 [1]; Klebsiella pneumoniae strain AR_0152 plasmid tig00000200 [1]; Klebsiella pneumoniae strain AR_0139 plasmid tig00000006 [1]; Cryobacterium sp. LW097 plasmid unnamed1 sequence. [1]; Shewanella sp. FDAARGOS_354 plasmid unnamed1 [1]; Escherichia coli strain M160133 plasmid pM160133_p1 [1]; Escherichia coli strain M160133 plasmid pM160133_p2 [1]; Aeromonas salmonicida strain S121 plasmid pS121-1a [1]; Escherichia coli strain WCHEC96200 plasmid pNDM4_WCHEC96200 [1]; Acinetobacter baumannii strain 7804 plasmid pAba7804a [1]; Lactobacillus plantarum strain DSR_M2 plasmid pDSRM201 [1]; Klebsiella michiganensis strain K516 plasmid pK516_NDM5 [1]; Shewanella bicestrii strain JAB-1 plasmid pSHE-CTX-M [1]; Klebsiella pneumoniae strain CDC 0106 plasmid unitig_1 [1]; Citrobacter farmeri strain AUSMDU00008141 plasmid pAUSMDU8141-2 [1]; Escherichia coli strain SA186 plasmid pSA186_2 [1]; Escherichia coli strain SA186 plasmid pSA186_MCR1 [1]; Escherichia coli O6:H16 strain 2011EL-1370-2 plasmid unnamed1 [1]; Escherichia coli O6:H16 strain 2011EL-1370-2 plasmid unnamed2 [1]; Paraburkholderia aromaticivorans strain BN5 plasmid pBN2 [1]; Acinetobacter baumannii strain 10042 plasmid pAba10042b [1]; Acinetobacter baumannii strain 9102 plasmid pAba9102a [1]; Acinetobacter baumannii strain 7847 plasmid pAba7847a [1]; Acinetobacter baumannii strain 7847 plasmid pAba7847b [1]; Escherichia coli strain CFSAN061770 plasmid pEGY1-MCR-1 [1]; Klebsiella michiganensis strain K518 plasmid pK518_NDM5 [1]; Escherichia coli strain ETEC-2264 plasmid unnamed1 [1]; Lactobacillus plantarum strain NCIMB 700965 plasmid unamed2 [1]; Lactobacillus plantarum strain NCIMB 700965 plasmid unamed3 [1]; Lactobacillus plantarum strain NCIMB 700965 plasmid unamed4 [1]; Lactobacillus plantarum strain PC520 plasmid p1 [1]; Lactobacillus plantarum strain PC520 plasmid p2 [1]; Escherichia coli strain 14EC001 plasmid p14EC001a [1]; Escherichia coli strain 14EC017 plasmid p14EC017a [1]; Escherichia coli strain 14EC029 plasmid p14EC029a [1]; Escherichia coli strain 14EC029 plasmid p14EC029b [1]; Escherichia coli strain 14EC033 plasmid p14EC033c [1]; Escherichia coli O169:H41 strain 2014EL-1345-2 plasmid unnamed4 [1]; Escherichia coli O25:NM strain 2014EL-1343-2 plasmid unnamed1. [1]; Escherichia coli O6:H16 strain 2014EL-1346-6 plasmid unnamed5 [1]; Escherichia coli O15:H11 strain 90-9272 plasmid unnamed. [1]; Escherichia coli O114:H49 strain 90-9280 plasmid unnamed1. [1]; Escherichia coli O27:H7 strain B4103-1 plasmid unnamed3 [1]; Escherichia coli O182:H21 strain D181 plasmid unnamed1 [1]; Escherichia coli strain F5656C1 plasmid unnamed2 [1]; Escherichia coli O169:H41 strain F6326-C1 plasmid unnamed2 [1]; Escherichia coli strain F8111-1SC3 plasmid unnamed3 [1]; Escherichia coli strain F9792 plasmid unnamed [1]; Escherichia coli O6:H16 strain M9682-C1 plasmid unnamed2 [1]; Escherichia coli strain ATCC 43896 plasmid unnamed2. [1]; Acinetobacter baumannii strain AbPK1 plasmid pAbPK1b [1]; Enterobacter sp. CRENT-193 plasmid pCRENT-193_2 [1]; Escherichia coli strain CREC-629 plasmid pCREC-629_3 [1]; Citrobacter freundii strain CRCB-101 plasmid pCRCB-101_1 [1]; Escherichia coli strain CREC-591 plasmid pCREC-591_4 [1]; Escherichia coli strain CREC-532 plasmid pCREC-532_3 [1]; Paraburkholderia caledonica strain PHRS4 plasmid pPHRS4 [1]; Escherichia coli strain CV839-15 plasmid pCV839-15-p2 [1]; Escherichia coli strain ExPEC XM plasmid unnamed. [1]; Escherichia coli strain MS8345 plasmid pMS8345A [1]; Lactobacillus plantarum strain X7021 plasmid unnamed3 [1]; Klebsiella pneumoniae strain 002SK2 plasmid p002SK2_B [1]; Lactobacillus plantarum strain KC3 plasmid unnamed1 [1]; Lactobacillus plantarum strain KC3 plasmid unnamed2 [1]; Lactobacillus plantarum strain K259 plasmid unnamed1 [1]; Escherichia albertii strain ChinaSP140150 plasmid pEA-3 [1]; Escherichia coli strain 214-4 plasmid p214_4_132 [1]; Escherichia coli strain 600468 plasmid p600468_158 [1]; Escherichia coli strain 510016 plasmid p510016_80 [1]; Escherichia coli strain SCEC020023 plasmid pNDM21_020023 [1]; Klebsiella pneumoniae strain WCHKP34 plasmid pIMP4_LL34 [1]; Lactobacillus plantarum subsp. plantarum strain LB1-2 plasmid pLP2A [1]; Citrobacter freundii strain FDAARGOS_73 plasmid unnamed2 [1]; Acinetobacter pittii strain WCHAP005069 plasmid p1_005069 [1]; Acinetobacter baumannii strain ABNIH28 plasmid pNDM-0285 [1]; Leclercia sp. LSNIH1 plasmid pLEC-000f [1]; Leclercia sp. LSNIH1 plasmid pLEC-1cb1 [1]; Escherichia coli strain ECONIH5 plasmid pECO-dc1b [1]; Citrobacter sp. CFNIH10 plasmid pKPC-933d [1]; Aeromonas sp. ASNIH3 plasmid pKPC-8e09 [1]; Aeromonas sp. ASNIH1 plasmid pKPC-038c [1]; Citrobacter freundii complex sp. CFNIH4 plasmid pCFR-0b27 [1]; Citrobacter freundii complex sp. CFNIH4 plasmid pCFR-4109 [1]; Citrobacter freundii complex sp. CFNIH9 plasmid pCFR-e790 [1]; Citrobacter freundii complex sp. CFNIH9 plasmid pCFR-eb27 [1]; Klebsiella oxytoca strain KONIH2 plasmid pKOR-01e8 [1]; Klebsiella oxytoca strain KONIH2 plasmid pKOR-e3cb [1]; Pseudomonas sp. XWY-1 plasmid [1]; Escherichia coli strain ECONIH4 plasmid pECO-c85f [1]; Acinetobacter sp. ACNIH1 plasmid pACI-b25a [1]; Acinetobacter sp. ACNIH1 plasmid pNDM-9c17 [1]; Acinetobacter sp. ACNIH1 plasmid pACI-df08 [1]; Escherichia coli strain HS13-1 plasmid pHS13-1-IncF [1]; Lactobacillus plantarum strain NCIMB700965.EF.A plasmid punamed2 [1]; Lactobacillus plantarum strain NCIMB700965.EF.A plasmid punamed3 [1]; Lactobacillus plantarum strain NCIMB700965.EF.A plasmid punamed4 [1]; Cupriavidus metallidurans strain Ni-2 plasmid unnamed3. [1]; Pseudomonas amygdali pv. morsprunorum strain R15244 plasmid p2_tig3 [1]; Escherichia coli strain WCHEC005237 plasmid pNDM5_005237 [1]; Escherichia coli strain WCHEC005237 plasmid pQnrS1_005237 [1]; Escherichia coli strain FORC_082 plasmid pFORC82_2 [1]; Citrobacter koseri strain AR_0025 plasmid unitig_2_pilon [1]; Acinetobacter baumannii strain AR_0056 plasmid tig00000059_pilon [1]; Acinetobacter baumannii strain AR_0063 plasmid unitig_2_pilon [1]; Escherichia coli strain 266917_2 plasmid p266917_2_01 [1]; Shigella dysenteriae strain ATCC 12039 plasmid unnamed [1]; Shigella dysenteriae strain E670/74 plasmid unnamed [1]; Acinetobacter baumannii strain AR_0056 plasmid unnamed2 [1]; Lactobacillus sp. CBA3606 plasmid pCBA3606-1 [1]; Lactobacillus sp. CBA3606 plasmid pCBA3606-2 [1]; Acinetobacter pittii strain WCHAP100020 plasmid p1_100020 [1]; Escherichia coli strain 2013C-4991 plasmid unnamed1. [1]; Acinetobacter baumannii strain AR_0088 plasmid unnamed2 [1]; Escherichia coli strain 2015C-4136CT1 plasmid unnamed [1]; Salmonella enterica subsp. enterica serovar Corvallis strain 12-01738 plasmid pSE12-01738-2 [1]; Klebsiella pneumoniae strain CFSAN054111 plasmid pGMI16-006_2 [1]; Lactobacillus sp. D1501 plasmid p3 [1]; Novosphingobium sp. THN1 plasmid pTHN [1]; Klebsiella variicola strain WCHKP19 plasmid p3_020019 [1]; Acinetobacter sp. WCHA45 plasmid pNDM1_010045 [1]; Aeromonas hydrophila subsp. hydrophila strain WCHAH045096 plasmid pMCR5_045096 [1]; Escherichia coli strain WCHEC005784 plasmid pNDM5_005784 [1]; Escherichia coli strain WCHEC4533 plasmid pNDM4_000533 [1]; Klebsiella pneumoniae strain SCM96 plasmid pSCM96-2 [1]; Klebsiella pneumoniae subsp. pneumoniae strain SCKP020046 plasmid pNDM5_020046 [1]; Klebsiella pneumoniae strain AR_0153 plasmid unnamed1 [1]; Pseudomonas aeruginosa strain AR439 plasmid unnamed2 [1]; Klebsiella michiganensis strain AR375 plasmid unnamed2 [1]; Escherichia coli strain ECCRA-119 plasmid pTB203 [1]; Acinetobacter defluvii strain WCHA30 plasmid pOXA58_010030 [1]; Klebsiella quasipneumoniae strain CAV2018 plasmid pKPC_CAV2018-435 [1]; Klebsiella quasipneumoniae strain CAV2013 plasmid pKPC_CAV2013 [1]; Klebsiella quasipneumoniae strain CAV1947 plasmid pKPC_CAV1947-412 [1]; Escherichia coli strain HS30-1 plasmid pHS30-1 [1]; Acinetobacter baumannii strain DA33098 plasmid pDA33098-71 [1]; Escherichia coli strain E706 plasmid pLKJULY7989 [1]; Escherichia coli strain 2016C-3878 plasmid pMCR1-PA [1]; Escherichia coli strain 99-3165 plasmid unnamed2 [1]; Acinetobacter baumannii strain DA33382 plasmid pDA33382-85 [1]; Escherichia coli strain E308 plasmid pLKSZ04 [1]; Escherichia coli strain APEC O2-211 plasmid pAPEC-O2-211A-ColV [1]; Lactobacillus curvatus strain TMW 1.1928 plasmid p-1.1928_5 [1]; Paracoccus yeei strain CCUG 32053 plasmid pYEE1 [1]; Paracoccus yeei strain CCUG 32053 plasmid pYEE4 [1]; Escherichia coli strain CFSAN064035 plasmid pGMI17-003_4 [1]; Escherichia coli strain EC17GD31 plasmid pGD31-MCR [1]; Escherichia coli strain EC17GD31 plasmid pGD31-NDM [1]; Escherichia coli strain cq9 plasmid unnamed4 [1]; Enterobacter hormaechei strain WCHEH020038 plasmid pNDM5_020038 [1]; Klebsiella pneumoniae subsp. pneumoniae strain M5 plasmid pKPM502 [1]; Acinetobacter sp. WCHAc010005 plasmid pNDM1_010005 [1]; Acinetobacter sp. WCHAc010005 plasmid pOXA58_010005 [1]; Acinetobacter sp. WCHAc010052 plasmid pNDM1_010052 [1]; Acinetobacter sp. WCHAc010034 plasmid pNDM1_010034 [1]; Acinetobacter sp. WCHA55 plasmid pNDM1_010055 [1]; Acinetobacter sp. WCHA55 plasmid pOXA58_010055 [1]; Lactobacillus plantarum strain ZFM55 plasmid unnamed2 [1]; Escherichia coli strain SCEC020001 plasmid pNDM5_020001 [1]; Lactobacillus plantarum strain ATG-K2 plasmid pK2-1 [1]; Lactobacillus plantarum strain ZFM9 plasmid unnamed2 [1]; Lactobacillus plantarum strain ZFM4 plasmid unnamed1 [1]; Lactobacillus plantarum strain ZFM4 plasmid unnamed2 [1]; Lactobacillus paraplantarum strain DSM 10667 plasmid unnamed1 [1]; Lactobacillus paraplantarum strain DSM 10667 plasmid unnamed4 [1]; Lactobacillus paraplantarum strain DSM 10667 plasmid unnamed5 [1]; Lactobacillus plantarum subsp. argentoratensis strain DSM 16365 plasmid unnamed3 [1]; Lactobacillus plantarum subsp. argentoratensis strain DSM 16365 plasmid unnamed5 [1]; Escherichia coli strain WCHEC000837 plasmid pNDM4_000837 [1]; Escherichia coli strain SCEC020022 plasmid pNDM5_020022 [1]; Escherichia coli strain BE2-5 plasmid pMCR_BE2-5 [1]; Escherichia coli strain W2-5 plasmid pMCR_W2-5 [1]; Escherichia coli strain W5-6 plasmid pMCR_W5-6 [1]; Morganella morganii strain L241 plasmid pNDM5-L241 [1]; Escherichia coli strain CP53 plasmid pCP53-mcr [1]; Acinetobacter wuhouensis strain WCHAW010062 plasmid pOXA23_010062 [1]; Salmonella enterica subsp. enterica strain CFSA122 plasmid pCFSA122-1 [1]; Salmonella enterica subsp. enterica strain CFSA629 plasmid pCFSA629 [1]; Escherichia coli strain L73 plasmid pL73-2 [1]; Escherichia coli strain WCHEC020031 plasmid pNDM5_020031 [1]; Vibrio cholerae strain E4 plasmid pVCR94 [1]; Klebsiella pneumoniae strain FDAARGOS_566 plasmid unnamed2. [1]; Klebsiella quasipneumoniae strain G4584 plasmid pG4584_52.4Kb [1]; Rhodococcus sp. NJ-530 plasmid unnamed4 [1]; Escherichia coli strain RS571 plasmid pRS571-MCR-1.1 [1]; Escherichia coli strain CRE1 plasmid pCRE1.3 [1]; Escherichia coli strain CRE10 plasmid pCRE10.3 [1]; Klebsiella pneumoniae strain NH34 plasmid pNH34.1 [1]; Escherichia coli strain L37 plasmid pL37-3 [1]; Escherichia coli strain L65 plasmid pL65-9 [1]; Escherichia coli strain ECZP248 plasmid pTBMCR401 [1]; Escherichia coli strain ECCNB20-2 plasmid pTBMCR421 [1]; Salmonella sp. SSDFZ54 plasmid pTB501 [1]; Escherichia coli strain SCEC020026 plasmid pNDM5_020026 [1]; Escherichia coli strain WCHEC020032 plasmid pNDM5_020032 [1]; Lactobacillus plantarum strain SRCM103295 plasmid unnamed2. [1]; Escherichia coli strain EC25 plasmid pEC25_NDM-7 [1]; Lactobacillus plantarum strain SRCM103357 plasmid unnamed4. [1]; Lactobacillus plantarum strain SRCM103361 plasmid unnamed1. [1]; Pediococcus acidilactici strain SRCM103387 plasmid unnamed1. [1]; Citrobacter freundii strain R17 plasmid pCFR17_1 [1]; Lactobacillus plantarum strain SRCM103297 plasmid unnamed3. [1]; Lactobacillus plantarum strain SRCM103300 plasmid unnamed1. [1]; Lactobacillus plantarum strain SRCM103303 plasmid unnamed1. [1]; Escherichia coli strain WCHEC025970 plasmid pNDM5_025970 [1]; Escherichia coli strain L725 plasmid punnamed2 [1]; Escherichia coli strain L725 plasmid pNDM5-L725 [1]; Escherichia coli strain S65EC plasmid pS65EC [1]; Enterobacter hormaechei strain WCHEH090011 plasmid pNDM5_090011 [1]; Lactobacillus plantarum strain EM plasmid pEM1 [1]; Citrobacter freundii strain CAV1857 plasmid pCAV1857-105 [1]; Acinetobacter haemolyticus strain TJR01 plasmid pAHTJR1 [1]; Acinetobacter baumannii strain EH plasmid pEH_gr13 [1]; Acinetobacter baumannii strain CIAT758 plasmid unnamed2 [1]; Escherichia coli strain PF9285 plasmid pDW54_1 [1]; Leuconostoc gelidum subsp. gasicomitatum KG16-1 genome assembly Leuconostoc gelidum subsp. gasicomitatum KG16-1 [1]; Citrobacter freundii isolate Citrobacter freundii str. E2614 genome assembly [1]; Lactobacillus sakei strain J54 genome assembly [1]; Pseudomonas syringae isolate CFBP3840 genome assembly [1]; Pseudomonas aeruginosa isolate RW109 genome assembly [1]; Enterobacter hormaechei subsp. steigerwaltii isolate C309 genome assembly [1]	NC_007971 [1] ; NC_007972 [1] ; NC_007974 [1] ; NC_008270 [1] ; NC_008573 [1] ; NC_009349 [1] ; NC_009661 [1] ; NC_009786 [1] ; NC_009998 [1] ; NC_009999 [1] ; NC_010553 [1] ; NC_010606 [1] ; NC_010942 [1] ; NC_011603 [1] ; NC_011664 [1] ; NC_011668 [1] ; NC_014558 [1] ; NC_014819 [1] ; NC_015060 [1] ; NC_015420 [1] ; NC_015561 [1] ; NC_016110 [1] ; NC_016626 [1] ; NC_016636 [1] ; NC_016905 [1] ; NC_017724 [1] ; NC_017962 [1] ; NC_019985 [1] ; NC_020553 [1] ; NC_021518 [1] ; NC_021734 [1] ; NC_021912 [1] ; NC_022123 [1] ; NZ_AP014681 [1] ; NZ_AP015030 [1] ; NZ_AP017611 [1] ; NZ_AP017614 [1] ; NZ_AP017619 [1] ; NZ_AP017622 [1] ; NZ_AP018409 [1] ; NZ_AP018539 [1] ; NZ_AP018544 [1] ; NZ_AP018688 [1] ; NZ_AP018748 [1] ; NZ_CP005931 [1] ; NZ_CP005961 [1] ; NZ_CP006799 [1] ; NZ_CP007125 [1] ; NZ_CP007558 [1] ; NZ_CP007732 [1] ; NZ_CP008707 [1] ; NZ_CP008790 [1] ; NZ_CP008824 [1] ; NZ_CP009115 [1] ; NZ_CP010154 [1] ; NZ_CP010158 [1] ; NZ_CP010351 [1] ; NZ_CP010370 [1] ; NZ_CP010373 [1] ; NZ_CP010399 [1] ; NZ_CP010421 [1] ; NZ_CP011053 [1] ; NZ_CP011054 [1] ; NZ_CP011405 [1] ; NZ_CP011429 [1] ; NZ_CP011610 [1] ; NZ_CP011635 [1] ; NZ_CP011654 [1] ; NZ_CP011808 [1] ; NZ_CP011836 [1] ; NZ_CP012008 [1] ; NZ_CP012123 [1] ; NZ_CP012188 [1] ; NZ_CP012189 [1] ; NZ_CP012280 [1] ; NZ_CP012290 [1] ; NZ_CP012385 [1] ; NZ_CP012682 [1] ; NZ_CP012748 [1] ; NZ_CP012754 [1] ; NZ_CP012852 [1] ; NZ_CP012861 [1] ; NZ_CP012862 [1] ; NZ_CP012863 [1] ; NZ_CP012990 [1] ; NZ_CP012995 [1] ; NZ_CP013139 [1] ; NZ_CP013151 [1] ; NZ_CP013153 [1] ; NZ_CP013155 [1] ; NZ_CP013156 [1] ; NZ_CP013191 [1] ; NZ_CP013192 [1] ; NZ_CP013204 [1] ; NZ_CP013746 [1] ; NZ_CP013927 [1] ; NZ_CP014006 [1] ; NZ_CP014052 [1] ; NZ_CP014271 [1] ; NZ_CP014273 [1] ; NZ_CP014292 [1] ; NZ_CP014310 [1] ; NZ_CP014328 [1] ; NZ_CP014478 [1] ; NZ_CP014479 [1] ; NZ_CP014638 [1] ; NZ_CP014757 [1] ; NZ_CP014918 [1] ; NZ_CP014927 [1] ; NZ_CP014932 [1] ; NZ_CP014934 [1] ; NZ_CP014937 [1] ; NZ_CP014986 [1] ; NZ_CP014987 [1] ; NZ_CP014988 [1] ; NZ_CP015204 [1] ; NZ_CP015365 [1] ; NZ_CP015366 [1] ; NZ_CP015859 [1] ; NZ_CP015861 [1] ; NZ_CP015862 [1] ; NZ_CP015884 [1] ; NZ_CP015967 [1] ; NZ_CP016272 [1] ; NZ_CP016297 [1] ; NZ_CP016302 [1] ; NZ_CP016921 [1] ; NZ_CP017059 [1] ; NZ_CP017067 [1] ; NZ_CP017077 [1] ; NZ_CP017294 [1] ; NZ_CP017364 [1] ; NZ_CP017367 [1] ; NZ_CP017382 [1] ; NZ_CP017407 [1] ; NZ_CP017412 [1] ; NZ_CP017750 [1] ; NZ_CP017846 [1] ; NZ_CP017848 [1] ; NZ_CP017957 [1] ; NZ_CP018106 [1] ; NZ_CP018110 [1] ; NZ_CP018112 [1] ; NZ_CP018113 [1] ; NZ_CP018118 [1] ; NZ_CP018122 [1] ; NZ_CP018124 [1] ; NZ_CP018211 [1] ; NZ_CP018213 [1] ; NZ_CP018220 [1] ; NZ_CP018325 [1] ; NZ_CP018326 [1] ; NZ_CP018621 [1] ; NZ_CP018797 [1] ; NZ_CP018798 [1] ; NZ_CP018955 [1] ; NZ_CP019018 [1] ; NZ_CP019055 [1] ; NZ_CP019073 [1] ; NZ_CP019214 [1] ; NZ_CP019443 [1] ; NZ_CP019444 [1] ; NZ_CP019561 [1] ; NZ_CP019752 [1] ; NZ_CP019872 [1] ; NZ_CP019987 [1] ; NZ_CP020068 [1] ; NZ_CP020096 [1] ; NZ_CP020429 [1] ; NZ_CP020439 [1] ; NZ_CP020447 [1] ; NZ_CP020493 [1] ; NZ_CP020594 [1] ; NZ_CP020854 [1] ; NZ_CP020902 [1] ; NZ_CP021133 [1] ; NZ_CP021209 [1] ; NZ_CP021210 [1] ; NZ_CP021355 [1] ; NZ_CP021429 [1] ; NZ_CP021459 [1] ; NZ_CP021463 [1] ; NZ_CP021534 [1] ; NZ_CP021673 [1] ; NZ_CP021675 [1] ; NZ_CP021682 [1] ; NZ_CP021692 [1] ; NZ_CP021738 [1] ; NZ_CP021759 [1] ; NZ_CP021881 [1] ; NZ_CP021941 [1] ; NZ_CP021947 [1] ; NZ_CP021961 [1] ; NZ_CP021994 [1] ; NZ_CP022090 [1] ; NZ_CP022165 [1] ; NZ_CP022166 [1] ; NZ_CP022170 [1] ; NZ_CP022226 [1] ; NZ_CP022284 [1] ; NZ_CP022292 [1] ; NZ_CP022351 [1] ; NZ_CP022359 [1] ; NZ_CP022612 [1] ; NZ_CP022697 [1] ; NZ_CP022731 [1] ; NZ_CP022735 [1] ; NZ_CP022913 [1] ; NZ_CP022914 [1] ; NZ_CP022992 [1] ; NZ_CP023028 [1] ; NZ_CP023030 [1] ; NZ_CP023032 [1] ; NZ_CP023033 [1] ; NZ_CP023143 [1] ; NZ_CP023188 [1] ; NZ_CP023350 [1] ; NZ_CP023492 [1] ; NZ_CP023493 [1] ; NZ_CP023494 [1] ; NZ_CP023773 [1] ; NZ_CP023774 [1] ; NZ_CP024128 [1] ; NZ_CP024135 [1] ; NZ_CP024142 [1] ; NZ_CP024143 [1] ; NZ_CP024150 [1] ; NZ_CP024227 [1] ; NZ_CP024229 [1] ; NZ_CP024237 [1] ; NZ_CP024238 [1] ; NZ_CP024241 [1] ; NZ_CP024248 [1] ; NZ_CP024249 [1] ; NZ_CP024262 [1] ; NZ_CP024265 [1] ; NZ_CP024272 [1] ; NZ_CP024274 [1] ; NZ_CP024277 [1] ; NZ_CP024280 [1] ; NZ_CP024578 [1] ; NZ_CP024814 [1] ; NZ_CP024818 [1] ; NZ_CP024820 [1] ; NZ_CP024825 [1] ; NZ_CP024833 [1] ; NZ_CP024907 [1] ; NZ_CP024976 [1] ; NZ_CP025329 [1] ; NZ_CP025402 [1] ; NZ_CP025415 [1] ; NZ_CP025517 [1] ; NZ_CP025587 [1] ; NZ_CP025588 [1] ; NZ_CP025591 [1] ; NZ_CP025679 [1] ; NZ_CP025841 [1] ; NZ_CP025850 [1] ; NZ_CP025854 [1] ; NZ_CP025948 [1] ; NZ_CP025964 [1] ; NZ_CP025992 [1] ; NZ_CP026058 [1] ; NZ_CP026087 [1] ; NZ_CP026127 [1] ; NZ_CP026170 [1] ; NZ_CP026171 [1] ; NZ_CP026207 [1] ; NZ_CP026213 [1] ; NZ_CP026225 [1] ; NZ_CP026230 [1] ; NZ_CP026233 [1] ; NZ_CP026234 [1] ; NZ_CP026241 [1] ; NZ_CP026242 [1] ; NZ_CP026281 [1] ; NZ_CP026282 [1] ; NZ_CP026333 [1] ; NZ_CP026405 [1] ; NZ_CP026423 [1] ; NZ_CP026425 [1] ; NZ_CP026426 [1] ; NZ_CP026494 [1] ; NZ_CP026507 [1] ; NZ_CP026508 [1] ; NZ_CP026509 [1] ; NZ_CP026547 [1] ; NZ_CP026559 [1] ; NZ_CP026577 [1] ; NZ_CP026578 [1] ; NZ_CP026643 [1] ; NZ_CP026698 [1] ; NZ_CP026706 [1] ; NZ_CP026712 [1] ; NZ_CP026724 [1] ; NZ_CP026830 [1] ; NZ_CP027028 [1] ; NZ_CP027121 [1] ; NZ_CP027195 [1] ; NZ_CP027196 [1] ; NZ_CP027251 [1] ; NZ_CP027356 [1] ; NZ_CP027532 [1] ; NZ_CP027551 [1] ; NZ_CP027679 [1] ; NZ_CP028178 [1] ; NZ_CP028329 [1] ; NZ_CP028348 [1] ; NZ_CP028551 [1] ; NZ_CP028560 [1] ; NZ_CP028567 [1] ; NZ_CP028577 [1] ; NZ_CP028588 [1] ; NZ_CP028718 [1] ; NZ_CP028781 [1] ; NZ_CP028929 [1] ; NZ_CP029096 [1] ; NZ_CP029142 [1] ; NZ_CP029245 [1] ; NZ_CP029396 [1] ; NZ_CP029431 [1] ; NZ_CP029436 [1] ; NZ_CP029442 [1] ; NZ_CP029493 [1] ; NZ_CP029571 [1] ; NZ_CP029688 [1] ; NZ_CP029748 [1] ; NZ_CP029980 [1] ; NZ_CP030109 [1] ; NZ_CP030285 [1] ; NZ_CP030791 [1] ; NZ_CP031008 [1] ; NZ_CP031079 [1] ; NZ_CP031082 [1] ; NZ_CP031138 [1] ; NZ_CP031296 [1] ; NZ_CP031297 [1] ; NZ_CP031550 [1] ; NZ_CP031725 [1] ; NZ_CP031736 [1] ; NZ_CP032132 [1] ; NZ_CP032133 [1] ; NZ_CP032142 [1] ; NZ_CP032278 [1] ; NZ_CP032284 [1] ; NZ_CP032285 [1] ; NZ_CP032361 [1] ; NZ_CP032424 [1] ; NZ_CP032461 [1] ; NZ_CP032644 [1] ; NZ_CP032649 [1] ; NZ_CP032650 [1] ; NZ_CP032745 [1] ; NZ_CP032748 [1] ; NZ_CP032749 [1] ; NZ_CP032754 [1] ; NZ_CP032756 [1] ; NZ_CP032878 [1] ; NZ_CP032889 [1] ; NZ_CP032987 [1] ; NZ_CP032990 [1] ; NZ_CP032993 [1] ; NZ_CP033057 [1] ; NZ_CP033094 [1] ; NZ_CP033130 [1] ; NZ_CP033224 [1] ; NZ_CP033351 [1] ; NZ_CP033379 [1] ; NZ_CP033399 [1] ; NZ_CP033514 [1] ; NZ_CP033758 [1] ; NZ_CP034133 [1] ; NZ_CP034156 [1] ; NZ_CP034390 [1] ; NZ_CP034400 [1] ; NZ_CP034405 [1] ; NZ_CP034406 [1] ; NZ_CP034591 [1] ; NZ_CP034744 [1] ; NZ_CP034785 [1] ; NZ_CP034788 [1] ; NZ_CP034820 [1] ; NZ_CP034957 [1] ; NZ_CP034965 [1] ; NZ_CP035115 [1] ; NZ_CP035125 [1] ; NZ_CP035147 [1] ; NZ_CP035148 [1] ; NZ_CP035155 [1] ; NZ_CP035277 [1] ; NZ_CP035559 [1] ; NZ_CP035567 [1] ; NZ_CP035572 [1] ; NZ_CP036179 [1] ; NZ_CP036204 [1] ; NZ_CP036205 [1] ; NZ_CP036244 [1] ; NZ_CP036312 [1] ; NZ_CP037430 [1] ; NZ_CP037736 [1] ; NZ_CP038010 [1] ; NZ_CP038259 [1] ; NZ_CP038502 [1] ; NZ_CP038792 [1] ; NZ_LN890332 [1] ; NZ_LS992176 [1] ; NZ_LT960791 [1] ; NZ_LT963412 [1] ; NZ_LT969521 [1] ; NZ_LT991956 [1]	2	Staphylococcus prophage phiPV83 [1]; Staphylococcus phage StauST398-4 [1]	NC_002486 [1] ; NC_023499 [1]
666	ERL60_RS22360	cloud	1	ERL60_RS22360	PFAM_PF13384	Homeodomain-like domain	0.021	412	410	Cupriavidus metallidurans CH34 plasmid pMOL30 [1]; Cupriavidus metallidurans CH34 plasmid pMOL28 [1]; Cupriavidus metallidurans CH34 megaplasmid [1]; Rhodococcus jostii RHA1 plasmid pRHL2 [1]; Shewanella sp. ANA-3 plasmid 1 [1]; Aeromonas salmonicida subsp. salmonicida A449 plasmid 4 [1]; Shewanella baltica OS185 plasmid pS18501 [1]; Escherichia coli E24377A plasmid pETEC_80 [1]; Shewanella baltica OS195 plasmid pS19501 [1]; Shewanella baltica OS195 plasmid pS19502 [1]; Burkholderia ambifaria MC40-6 plasmid pBMC401 [1]; Acinetobacter baumannii ACICU plasmid pACICU2 [1]; Actinobacillus pleuropneumoniae serovar 7 str. AP76 plasmid APP7_A [1]; Escherichia coli 0127:H6 E2348/69 plasmid pMAR2 [1]; Shewanella baltica OS223 plasmid pS22301 [1]; Shewanella baltica OS223 plasmid pS22302 [1]; Lactobacillus plantarum subsp. plantarum ST-III plasmid pST-III [1]; Asticcacaulis excentricus CB 48 plasmid pASTEX02 [1]; Granulicella tundricola MP5ACTX9 plasmid pACIX905 [1]; Lactobacillus buchneri NRRL B-30929 plasmid pLBUC01 [1]; Hoyosella subflava DQS3-9A1 plasmid pAS9A-2 [1]; Streptomyces pratensis ATCC 33331 plasmid pSFLA01 [1]; Burkholderia sp. YI23 plasmid byi_1p [1]; Pediococcus claussenii ATCC BAA-344 plasmid pPECL-3 [1]; Shewanella baltica OS678 plasmid pSBAL67801 [1]; Escherichia coli ETEC H10407 p948 plasmid. [1]; Enterococcus faecium DO plasmid 2 [1]; Acinetobacter baumannii ZW85-1 plasmid pAbNDM-1 [1]; Corynebacterium callunae DSM 20147 plasmid pCC2 [1]; Lactobacillus plantarum 16 plasmid Lp16F [1]; Acinetobacter baumannii BJAB0715 plasmid pBJAB0715 [1]; Lactobacillus plantarum ZJ316 plasmid pLP-ZJ103 [1]; Lactobacillus paracasei subsp. paracasei 8700:2 plasmid 2 [1]; Lactobacillus hokkaidonensis plasmid pLOOC260-1 DNA [1]; Pseudomonas putida plasmid pKF715A DNA [1]; Escherichia coli plasmid pMRY16-002_1 DNA [1]; Escherichia coli plasmid pMRY16-002_4 DNA [1]; Escherichia coli plasmid pMRY15-117_2 DNA [1]; Escherichia coli plasmid pMRY15-131_2 DNA [1]; Lactobacillus plantarum plasmid pSN35N-4 SN35N DNA [1]; Enterococcus faecalis plasmid pKUB3006-1 KUB3006 DNA [1]; Enterococcus faecalis plasmid pKUB3007-1 KUB3007 DNA [1]; Vibrio rumoiensis FERM P-14531 plasmid 2 DNA [1]; Klebsiella pneumoniae KP33 plasmid pKP3301 DNA [1]; Escherichia coli APEC IMT5155 plasmid p1ColV5155 [1]; Pseudomonas mandelii JR-1 plasmid [1]; Klebsiella pneumoniae subsp. pneumoniae PittNDM01 plasmid1 [1]; Lactobacillus paracasei N1115 plasmid [1]; Citrobacter freundii CFNIH1 plasmid pKEC-a3c [1]; Klebsiella pneumoniae subsp. pneumoniae KPNIH27 plasmid pKEC-dc3 [1]; Acinetobacter baumannii strain AB5075-UW plasmid p1AB5075 [1]; Klebsiella oxytoca KONIH1 plasmid pKOX-86d [1]; Enterobacter cloacae ECNIH2 plasmid pKEC-39c [1]; Klebsiella pneumoniae strain blaNDM-1 plasmid plasmid2 [1]; Escherichia coli strain D9 plasmid B [1]; Escherichia coli strain D10 plasmid A [1]; Acinetobacter johnsonii XBB1 plasmid pXBB1-9 [1]; Acinetobacter nosocomialis strain 6411 plasmid p6411-9.012kb [1]; Escherichia coli strain 6409 plasmid p6409-202.186kb [1]; Acinetobacter baumannii strain 6200 plasmid p6200-47.274kb [1]; Azotobacter chroococcum NCIMB 8003 plasmid pAcX50f [1]; Halomonas sp. KO116 plasmid unnamed1 [1]; Halomonas sp. KO116 plasmid unnamed2 [1]; Lactobacillus salivarius str. Ren plasmid pR2 [1]; Salmonella enterica subsp. enterica strain YU39 plasmid pYU39_IncA/C [1]; Citrobacter freundii strain CAV1321 plasmid pCAV1321-135 [1]; Klebsiella oxytoca strain CAV1374 plasmid pKPC_CAV1374 [1]; Citrobacter freundii strain CAV1741 plasmid pCAV1741-101 [1]; Pandoraea faecigallinarum strain DSM 23572 plasmid pPF72-1 [1]; Azotobacter chroococcum strain B3 plasmid pacX50fB3 sequence. [1]; Acinetobacter baumannii Ab04-mff plasmid pAB04-2 [1]; Lactobacillus plantarum strain LZ95 plasmid LZ95p1 [1]; Lactobacillus paracasei strain CAUH35 plasmid unnamed1 [1]; Lactobacillus paracasei strain CAUH35 plasmid unnamed2 [1]; Pediococcus damnosus strain TMW 2.1533 plasmid pL21533-5 [1]; Pediococcus damnosus strain TMW 2.1535 plasmid pL21535-2 [1]; Enterococcus durans strain KLDS 6.0930 plasmid unnamed 1 [1]; Salmonella enterica subsp. enterica serovar Typhimurium strain 33676 plasmid p33676_IncA/C [1]; Paraburkholderia caribensis MBA4 plasmid unnamed [1]; Klebsiella pneumoniae strain KP617 plasmid KP-plasmid1 [1]; Persicobacter sp. JZB09 plasmid JZB09-Plasmid1 [1]; Persicobacter sp. JZB09 plasmid JZB09-Plasmid3 [1]; Persicobacter sp. JZB09 plasmid JZB09-Plasmid4 [1]; Persicobacter sp. JZB09 plasmid JZB09-Plasmid5 [1]; Klebsiella pneumoniae strain KpN01 plasmid pKpN01-NDM7 [1]; Klebsiella pneumoniae strain KpN06 plasmid pKpN06-NDM7 [1]; Pseudoalteromonas sp. Bsw20308 strain BSW20308 plasmid pPBSW1 [1]; Lactobacillus plantarum strain MF1298 plasmid pMF1298-2 [1]; Lactobacillus plantarum strain MF1298 plasmid pMF1298-3 [1]; Lactobacillus plantarum strain MF1298 plasmid pMF1298-5 [1]; Lactobacillus plantarum strain MF1298 plasmid pMF1298-6 [1]; Escherichia coli strain FORC_031 plasmid pFORC31.1 [1]; Escherichia coli strain FORC_031 plasmid pFORC31.2 [1]; Paenibacillus sp. IHB B 3084 plasmid pHD01 [1]; Arthrobacter sp. A3 plasmid [1]; Alteromonas stellipolaris strain LMG 21861 plasmid pASTE61-200 [1]; Klebsiella pneumoniae subsp. pneumoniae strain NUHL24835 plasmid unnamed2 [1]; Vibrio alginolyticus strain ATCC 33868 plasmid unnamed1 [1]; Escherichia coli K-12 strain DHB4 plasmid F128-(DHB4) [1]; Escherichia coli K-12 strain C3026 plasmid F128-(C3026) [1]; Acinetobacter baumannii strain AB34299 plasmid unnamed1 [1]; Burkholderia sp. PAMC 26561 plasmid unnamed3 [1]; Halocynthiibacter arcticus strain PAMC 20958 plasmid [1]; Acinetobacter pittii strain AP_882 plasmid pNDM-AP_882 [1]; Acinetobacter pittii strain AP_882 plasmid pOXA58-AP_882 [1]; Vibrio vulnificus strain CECT 4999 plasmid pR99 [1]; Klebsiella pneumoniae strain AATZP plasmid pNDM-1fa [1]; Lactobacillus paracollinoides strain TMW 1.1994 plasmid pL11994-3 [1]; Lactobacillus paracollinoides strain TMW 1.1995 plasmid pL11995-3 [1]; Lactobacillus paracollinoides strain TMW 1.1995 plasmid pL11995-8 [1]; Pediococcus claussenii strain TMW 2.53 plasmid pL253-1 [1]; Pediococcus claussenii strain TMW 2.54 plasmid pL254-1 [1]; Lactobacillus paracasei strain IIA plasmid unnamed1 [1]; Lactobacillus paracasei strain IIA plasmid unnamed2 [1]; Lactobacillus paracasei strain IIA plasmid unnamed3 [1]; Rhodococcus sp. 008 plasmid pR8C1 [1]; Acinetobacter baumannii strain 3207 plasmid pAba3207a [1]; Acinetobacter baumannii strain 3207 plasmid pAba3207b [1]; Lactobacillus plantarum strain LZ227 plasmid LZ227p4 [1]; Lactobacillus plantarum strain LZ227 plasmid LZ227p3 [1]; Lactobacillus plantarum strain LZ227 plasmid LZ227p5 [1]; Enterococcus faecalis strain sorialis plasmid Efsorialis-p1 [1]; Lactobacillus plantarum strain LZ206 plasmid LZ206p2 [1]; Lactobacillus plantarum subsp. plantarum strain CGMCC 1.557 plasmid pLp2 [1]; Acinetobacter baumannii strain CMC-CR-MDR-Ab4 plasmid pCMCVTAb2-Ab4 [1]; Acinetobacter baumannii strain CMC-CR-MDR-Ab66 plasmid pCMCVTAb2-Ab66 [1]; Klebsiella pneumoniae isolate 11 plasmid unnamed2 [1]; Citrobacter freundii strain SL151 plasmid unnamed2 [1]; Lactobacillus plantarum strain LP3 plasmid pLB301 [1]; Novosphingobium resinovorum strain SA1 plasmid pSA2 [1]; Pseudomonas aeruginosa strain PA83 plasmid unnamed1 [1]; Lactobacillus plantarum strain TMW 1.277 plasmid pL1277-1 [1]; Lactobacillus plantarum strain TMW 1.277 plasmid pL1277-4 [1]; Lactobacillus plantarum strain TMW 1.1623 plasmid pL11623-3 [1]; Lactobacillus plantarum strain RI-113 plasmid pRI113_1 [1]; Lactobacillus plantarum strain RI-113 plasmid pRI113_6 [1]; Cupriavidus sp. USMAA2-4 plasmid unnamed1 [1]; Escherichia coli strain FMU073332 plasmid pEcoFMU073332b sequence. [1]; Escherichia coli strain FMU073332 plasmid pEcoFMU07332d sequence. [1]; Lactobacillus plantarum strain C410L1 plasmid unnamed3 [1]; Escherichia coli strain MRSN352231 plasmid pMR0716_mcr1 [1]; Escherichia coli strain MRSN346595 plasmid pMRSN346595_120.3 [1]; Escherichia coli strain MRSN346595 plasmid pMRSN346595_64.5 [1]; Escherichia coli strain MRSN346595 plasmid pMRSN346595_62.2 [1]; Escherichia coli strain MRSN346638 plasmid pMRSN346638_64.5 [1]; Escherichia coli strain MRSN346355 plasmid pMRSN346355_120.3 [1]; Escherichia coli strain MRSN346355 plasmid pMRSN346355_65.5 [1]; Lactobacillus plantarum strain BLS41 plasmid pLPBLS41_2 [1]; Lactobacillus plantarum strain BLS41 plasmid pLPBLS41_4 [1]; Salmonella enterica subsp. enterica strain LSP 389/97 plasmid pUO-STmRV1 [1]; Lactobacillus plantarum subsp. plantarum strain TS12 plasmid pLP12-1 [1]; Lactobacillus plantarum subsp. plantarum strain TS12 plasmid pLP12-2 [1]; Paenibacillus xylanexedens strain PAMC 22703 plasmid [1]; Lactobacillus parabuchneri strain FAM21731 plasmid pFAM21731.1 [1]; Lactobacillus parabuchneri strain FAM21731 plasmid pFAM21731.2 [1]; Escherichia coli strain Ecol_316 plasmid pEC316_2 [1]; Escherichia coli strain Ecol_244 plasmid pEC244_2 [1]; Escherichia coli strain CRE1540 plasmid p1540-4 [1]; Escherichia coli strain CRE1493 plasmid p1493-2 [1]; Escherichia coli strain WCHEC050613 plasmid pMCR_WCHEC050613 [1]; Salmonella enterica subsp. enterica serovar Typhimurium strain 81741 plasmid unnamed1 [1]; Salmonella enterica subsp. enterica serovar Typhimurium strain 81741 plasmid unnamed2 [1]; Escherichia coli strain KSC1031 plasmid unnamed [1]; Lactobacillus brevis strain TMW 1.2113 plasmid pl12113-2 [1]; Pseudomonas syringae pv. tomato strain B13-200 plasmid pB13-200A [1]; Citrobacter werkmanii strain BF-6 plasmid unnamed [1]; Klebsiella pneumoniae strain AR_0068 plasmid unitig_1 [1]; Lactobacillus plantarum strain K25 plasmid unnamed3 [1]; Streptococcus sp. FDAARGOS_192 plasmid unnamed1 [1]; Streptococcus equinus strain FDAARGOS_251 plasmid unamed1 sequence. [1]; Paracoccus yeei strain FDAARGOS_252 plasmid unnamed7 [1]; Salmonella enterica subsp. enterica strain 08-00436 plasmid pSE08-00436-1 [1]; Acinetobacter baumannii strain USA15 plasmid pUSA15_1 [1]; Klebsiella pneumoniae strain KPN528 plasmid pKPN528-1 [1]; Klebsiella pneumoniae strain K66-45 plasmid pK66-45-1 [1]; Pseudomonas fragi strain NMC25 plasmid unnamed1 [1]; Escherichia coli strain strain Z247 plasmid p2474-MCR1 [1]; Escherichia coli strain strain Z247 plasmid p2474-NDM1 [1]; Rhodococcus sp. S2-17 plasmid pRB98 [1]; Acinetobacter pittii strain HUMV-6483 plasmid p11 [1]; Lactobacillus brevis strain ZLB004 plasmid p3 [1]; Salmonella enterica subsp. enterica serovar Typhimurium strain UGA14 plasmid pUGA14_1 [1]; Escherichia coli strain AR_0149 plasmid tig00000221 [1]; Lactobacillus brevis strain SRCM101106 plasmid pLB1106-2 [1]; Lactobacillus brevis strain SRCM101106 plasmid pLB1106-3 sequence. [1]; Escherichia coli strain AR_0162 plasmid tig00003144 [1]; Escherichia coli strain AR_0151 plasmid tig00001251 [1]; Escherichia coli strain AR_0150 plasmid tig00000260 [1]; Klebsiella pneumoniae strain AR_0138 plasmid tig00000002 [1]; Escherichia coli strain AR_0137 plasmid tig00001145_pilon [1]; Klebsiella pneumoniae strain AR_0145 plasmid tig00000217 [1]; Klebsiella pneumoniae strain AR_0152 plasmid tig00000200 [1]; Klebsiella pneumoniae strain AR_0139 plasmid tig00000006 [1]; Cryobacterium sp. LW097 plasmid unnamed1 sequence. [1]; Shewanella sp. FDAARGOS_354 plasmid unnamed1 [1]; Escherichia coli strain M160133 plasmid pM160133_p1 [1]; Escherichia coli strain M160133 plasmid pM160133_p2 [1]; Aeromonas salmonicida strain S121 plasmid pS121-1a [1]; Escherichia coli strain WCHEC96200 plasmid pNDM4_WCHEC96200 [1]; Acinetobacter baumannii strain 7804 plasmid pAba7804a [1]; Lactobacillus plantarum strain DSR_M2 plasmid pDSRM201 [1]; Klebsiella michiganensis strain K516 plasmid pK516_NDM5 [1]; Shewanella bicestrii strain JAB-1 plasmid pSHE-CTX-M [1]; Klebsiella pneumoniae strain CDC 0106 plasmid unitig_1 [1]; Citrobacter farmeri strain AUSMDU00008141 plasmid pAUSMDU8141-2 [1]; Escherichia coli strain SA186 plasmid pSA186_2 [1]; Escherichia coli strain SA186 plasmid pSA186_MCR1 [1]; Escherichia coli O6:H16 strain 2011EL-1370-2 plasmid unnamed1 [1]; Escherichia coli O6:H16 strain 2011EL-1370-2 plasmid unnamed2 [1]; Paraburkholderia aromaticivorans strain BN5 plasmid pBN2 [1]; Acinetobacter baumannii strain 10042 plasmid pAba10042b [1]; Acinetobacter baumannii strain 9102 plasmid pAba9102a [1]; Acinetobacter baumannii strain 7847 plasmid pAba7847a [1]; Acinetobacter baumannii strain 7847 plasmid pAba7847b [1]; Escherichia coli strain CFSAN061770 plasmid pEGY1-MCR-1 [1]; Klebsiella michiganensis strain K518 plasmid pK518_NDM5 [1]; Escherichia coli strain ETEC-2264 plasmid unnamed1 [1]; Lactobacillus plantarum strain NCIMB 700965 plasmid unamed2 [1]; Lactobacillus plantarum strain NCIMB 700965 plasmid unamed3 [1]; Lactobacillus plantarum strain NCIMB 700965 plasmid unamed4 [1]; Lactobacillus plantarum strain PC520 plasmid p1 [1]; Lactobacillus plantarum strain PC520 plasmid p2 [1]; Escherichia coli strain 14EC001 plasmid p14EC001a [1]; Escherichia coli strain 14EC017 plasmid p14EC017a [1]; Escherichia coli strain 14EC029 plasmid p14EC029a [1]; Escherichia coli strain 14EC029 plasmid p14EC029b [1]; Escherichia coli strain 14EC033 plasmid p14EC033c [1]; Escherichia coli O169:H41 strain 2014EL-1345-2 plasmid unnamed4 [1]; Escherichia coli O25:NM strain 2014EL-1343-2 plasmid unnamed1. [1]; Escherichia coli O6:H16 strain 2014EL-1346-6 plasmid unnamed5 [1]; Escherichia coli O15:H11 strain 90-9272 plasmid unnamed. [1]; Escherichia coli O114:H49 strain 90-9280 plasmid unnamed1. [1]; Escherichia coli O27:H7 strain B4103-1 plasmid unnamed3 [1]; Escherichia coli O182:H21 strain D181 plasmid unnamed1 [1]; Escherichia coli strain F5656C1 plasmid unnamed2 [1]; Escherichia coli O169:H41 strain F6326-C1 plasmid unnamed2 [1]; Escherichia coli strain F8111-1SC3 plasmid unnamed3 [1]; Escherichia coli strain F9792 plasmid unnamed [1]; Escherichia coli O6:H16 strain M9682-C1 plasmid unnamed2 [1]; Escherichia coli strain ATCC 43896 plasmid unnamed2. [1]; Acinetobacter baumannii strain AbPK1 plasmid pAbPK1b [1]; Enterobacter sp. CRENT-193 plasmid pCRENT-193_2 [1]; Escherichia coli strain CREC-629 plasmid pCREC-629_3 [1]; Citrobacter freundii strain CRCB-101 plasmid pCRCB-101_1 [1]; Escherichia coli strain CREC-591 plasmid pCREC-591_4 [1]; Escherichia coli strain CREC-532 plasmid pCREC-532_3 [1]; Paraburkholderia caledonica strain PHRS4 plasmid pPHRS4 [1]; Escherichia coli strain CV839-15 plasmid pCV839-15-p2 [1]; Escherichia coli strain ExPEC XM plasmid unnamed. [1]; Escherichia coli strain MS8345 plasmid pMS8345A [1]; Lactobacillus plantarum strain X7021 plasmid unnamed3 [1]; Klebsiella pneumoniae strain 002SK2 plasmid p002SK2_B [1]; Lactobacillus plantarum strain KC3 plasmid unnamed1 [1]; Lactobacillus plantarum strain KC3 plasmid unnamed2 [1]; Lactobacillus plantarum strain K259 plasmid unnamed1 [1]; Escherichia albertii strain ChinaSP140150 plasmid pEA-3 [1]; Escherichia coli strain 214-4 plasmid p214_4_132 [1]; Escherichia coli strain 600468 plasmid p600468_158 [1]; Escherichia coli strain 510016 plasmid p510016_80 [1]; Escherichia coli strain SCEC020023 plasmid pNDM21_020023 [1]; Klebsiella pneumoniae strain WCHKP34 plasmid pIMP4_LL34 [1]; Lactobacillus plantarum subsp. plantarum strain LB1-2 plasmid pLP2A [1]; Citrobacter freundii strain FDAARGOS_73 plasmid unnamed2 [1]; Acinetobacter pittii strain WCHAP005069 plasmid p1_005069 [1]; Acinetobacter baumannii strain ABNIH28 plasmid pNDM-0285 [1]; Leclercia sp. LSNIH1 plasmid pLEC-000f [1]; Leclercia sp. LSNIH1 plasmid pLEC-1cb1 [1]; Escherichia coli strain ECONIH5 plasmid pECO-dc1b [1]; Citrobacter sp. CFNIH10 plasmid pKPC-933d [1]; Aeromonas sp. ASNIH3 plasmid pKPC-8e09 [1]; Aeromonas sp. ASNIH1 plasmid pKPC-038c [1]; Citrobacter freundii complex sp. CFNIH4 plasmid pCFR-0b27 [1]; Citrobacter freundii complex sp. CFNIH4 plasmid pCFR-4109 [1]; Citrobacter freundii complex sp. CFNIH9 plasmid pCFR-e790 [1]; Citrobacter freundii complex sp. CFNIH9 plasmid pCFR-eb27 [1]; Klebsiella oxytoca strain KONIH2 plasmid pKOR-01e8 [1]; Klebsiella oxytoca strain KONIH2 plasmid pKOR-e3cb [1]; Pseudomonas sp. XWY-1 plasmid [1]; Escherichia coli strain ECONIH4 plasmid pECO-c85f [1]; Acinetobacter sp. ACNIH1 plasmid pACI-b25a [1]; Acinetobacter sp. ACNIH1 plasmid pNDM-9c17 [1]; Acinetobacter sp. ACNIH1 plasmid pACI-df08 [1]; Escherichia coli strain HS13-1 plasmid pHS13-1-IncF [1]; Lactobacillus plantarum strain NCIMB700965.EF.A plasmid punamed2 [1]; Lactobacillus plantarum strain NCIMB700965.EF.A plasmid punamed3 [1]; Lactobacillus plantarum strain NCIMB700965.EF.A plasmid punamed4 [1]; Cupriavidus metallidurans strain Ni-2 plasmid unnamed3. [1]; Pseudomonas amygdali pv. morsprunorum strain R15244 plasmid p2_tig3 [1]; Escherichia coli strain WCHEC005237 plasmid pNDM5_005237 [1]; Escherichia coli strain WCHEC005237 plasmid pQnrS1_005237 [1]; Escherichia coli strain FORC_082 plasmid pFORC82_2 [1]; Citrobacter koseri strain AR_0025 plasmid unitig_2_pilon [1]; Acinetobacter baumannii strain AR_0056 plasmid tig00000059_pilon [1]; Acinetobacter baumannii strain AR_0063 plasmid unitig_2_pilon [1]; Escherichia coli strain 266917_2 plasmid p266917_2_01 [1]; Shigella dysenteriae strain ATCC 12039 plasmid unnamed [1]; Shigella dysenteriae strain E670/74 plasmid unnamed [1]; Acinetobacter baumannii strain AR_0056 plasmid unnamed2 [1]; Lactobacillus sp. CBA3606 plasmid pCBA3606-1 [1]; Lactobacillus sp. CBA3606 plasmid pCBA3606-2 [1]; Acinetobacter pittii strain WCHAP100020 plasmid p1_100020 [1]; Escherichia coli strain 2013C-4991 plasmid unnamed1. [1]; Acinetobacter baumannii strain AR_0088 plasmid unnamed2 [1]; Escherichia coli strain 2015C-4136CT1 plasmid unnamed [1]; Salmonella enterica subsp. enterica serovar Corvallis strain 12-01738 plasmid pSE12-01738-2 [1]; Klebsiella pneumoniae strain CFSAN054111 plasmid pGMI16-006_2 [1]; Lactobacillus sp. D1501 plasmid p3 [1]; Novosphingobium sp. THN1 plasmid pTHN [1]; Klebsiella variicola strain WCHKP19 plasmid p3_020019 [1]; Acinetobacter sp. WCHA45 plasmid pNDM1_010045 [1]; Aeromonas hydrophila subsp. hydrophila strain WCHAH045096 plasmid pMCR5_045096 [1]; Escherichia coli strain WCHEC005784 plasmid pNDM5_005784 [1]; Escherichia coli strain WCHEC4533 plasmid pNDM4_000533 [1]; Klebsiella pneumoniae strain SCM96 plasmid pSCM96-2 [1]; Klebsiella pneumoniae subsp. pneumoniae strain SCKP020046 plasmid pNDM5_020046 [1]; Klebsiella pneumoniae strain AR_0153 plasmid unnamed1 [1]; Pseudomonas aeruginosa strain AR439 plasmid unnamed2 [1]; Klebsiella michiganensis strain AR375 plasmid unnamed2 [1]; Escherichia coli strain ECCRA-119 plasmid pTB203 [1]; Acinetobacter defluvii strain WCHA30 plasmid pOXA58_010030 [1]; Klebsiella quasipneumoniae strain CAV2018 plasmid pKPC_CAV2018-435 [1]; Klebsiella quasipneumoniae strain CAV2013 plasmid pKPC_CAV2013 [1]; Klebsiella quasipneumoniae strain CAV1947 plasmid pKPC_CAV1947-412 [1]; Escherichia coli strain HS30-1 plasmid pHS30-1 [1]; Acinetobacter baumannii strain DA33098 plasmid pDA33098-71 [1]; Escherichia coli strain E706 plasmid pLKJULY7989 [1]; Escherichia coli strain 2016C-3878 plasmid pMCR1-PA [1]; Escherichia coli strain 99-3165 plasmid unnamed2 [1]; Acinetobacter baumannii strain DA33382 plasmid pDA33382-85 [1]; Escherichia coli strain E308 plasmid pLKSZ04 [1]; Escherichia coli strain APEC O2-211 plasmid pAPEC-O2-211A-ColV [1]; Lactobacillus curvatus strain TMW 1.1928 plasmid p-1.1928_5 [1]; Paracoccus yeei strain CCUG 32053 plasmid pYEE1 [1]; Paracoccus yeei strain CCUG 32053 plasmid pYEE4 [1]; Escherichia coli strain CFSAN064035 plasmid pGMI17-003_4 [1]; Escherichia coli strain EC17GD31 plasmid pGD31-MCR [1]; Escherichia coli strain EC17GD31 plasmid pGD31-NDM [1]; Escherichia coli strain cq9 plasmid unnamed4 [1]; Enterobacter hormaechei strain WCHEH020038 plasmid pNDM5_020038 [1]; Klebsiella pneumoniae subsp. pneumoniae strain M5 plasmid pKPM502 [1]; Acinetobacter sp. WCHAc010005 plasmid pNDM1_010005 [1]; Acinetobacter sp. WCHAc010005 plasmid pOXA58_010005 [1]; Acinetobacter sp. WCHAc010052 plasmid pNDM1_010052 [1]; Acinetobacter sp. WCHAc010034 plasmid pNDM1_010034 [1]; Acinetobacter sp. WCHA55 plasmid pNDM1_010055 [1]; Acinetobacter sp. WCHA55 plasmid pOXA58_010055 [1]; Lactobacillus plantarum strain ZFM55 plasmid unnamed2 [1]; Escherichia coli strain SCEC020001 plasmid pNDM5_020001 [1]; Lactobacillus plantarum strain ATG-K2 plasmid pK2-1 [1]; Lactobacillus plantarum strain ZFM9 plasmid unnamed2 [1]; Lactobacillus plantarum strain ZFM4 plasmid unnamed1 [1]; Lactobacillus plantarum strain ZFM4 plasmid unnamed2 [1]; Lactobacillus paraplantarum strain DSM 10667 plasmid unnamed1 [1]; Lactobacillus paraplantarum strain DSM 10667 plasmid unnamed4 [1]; Lactobacillus paraplantarum strain DSM 10667 plasmid unnamed5 [1]; Lactobacillus plantarum subsp. argentoratensis strain DSM 16365 plasmid unnamed3 [1]; Lactobacillus plantarum subsp. argentoratensis strain DSM 16365 plasmid unnamed5 [1]; Escherichia coli strain WCHEC000837 plasmid pNDM4_000837 [1]; Escherichia coli strain SCEC020022 plasmid pNDM5_020022 [1]; Escherichia coli strain BE2-5 plasmid pMCR_BE2-5 [1]; Escherichia coli strain W2-5 plasmid pMCR_W2-5 [1]; Escherichia coli strain W5-6 plasmid pMCR_W5-6 [1]; Morganella morganii strain L241 plasmid pNDM5-L241 [1]; Escherichia coli strain CP53 plasmid pCP53-mcr [1]; Acinetobacter wuhouensis strain WCHAW010062 plasmid pOXA23_010062 [1]; Salmonella enterica subsp. enterica strain CFSA122 plasmid pCFSA122-1 [1]; Salmonella enterica subsp. enterica strain CFSA629 plasmid pCFSA629 [1]; Escherichia coli strain L73 plasmid pL73-2 [1]; Escherichia coli strain WCHEC020031 plasmid pNDM5_020031 [1]; Vibrio cholerae strain E4 plasmid pVCR94 [1]; Klebsiella pneumoniae strain FDAARGOS_566 plasmid unnamed2. [1]; Klebsiella quasipneumoniae strain G4584 plasmid pG4584_52.4Kb [1]; Rhodococcus sp. NJ-530 plasmid unnamed4 [1]; Escherichia coli strain RS571 plasmid pRS571-MCR-1.1 [1]; Escherichia coli strain CRE1 plasmid pCRE1.3 [1]; Escherichia coli strain CRE10 plasmid pCRE10.3 [1]; Klebsiella pneumoniae strain NH34 plasmid pNH34.1 [1]; Escherichia coli strain L37 plasmid pL37-3 [1]; Escherichia coli strain L65 plasmid pL65-9 [1]; Escherichia coli strain ECZP248 plasmid pTBMCR401 [1]; Escherichia coli strain ECCNB20-2 plasmid pTBMCR421 [1]; Salmonella sp. SSDFZ54 plasmid pTB501 [1]; Escherichia coli strain SCEC020026 plasmid pNDM5_020026 [1]; Escherichia coli strain WCHEC020032 plasmid pNDM5_020032 [1]; Lactobacillus plantarum strain SRCM103295 plasmid unnamed2. [1]; Escherichia coli strain EC25 plasmid pEC25_NDM-7 [1]; Lactobacillus plantarum strain SRCM103357 plasmid unnamed4. [1]; Lactobacillus plantarum strain SRCM103361 plasmid unnamed1. [1]; Pediococcus acidilactici strain SRCM103387 plasmid unnamed1. [1]; Citrobacter freundii strain R17 plasmid pCFR17_1 [1]; Lactobacillus plantarum strain SRCM103297 plasmid unnamed3. [1]; Lactobacillus plantarum strain SRCM103300 plasmid unnamed1. [1]; Lactobacillus plantarum strain SRCM103303 plasmid unnamed1. [1]; Escherichia coli strain WCHEC025970 plasmid pNDM5_025970 [1]; Escherichia coli strain L725 plasmid punnamed2 [1]; Escherichia coli strain L725 plasmid pNDM5-L725 [1]; Escherichia coli strain S65EC plasmid pS65EC [1]; Enterobacter hormaechei strain WCHEH090011 plasmid pNDM5_090011 [1]; Lactobacillus plantarum strain EM plasmid pEM1 [1]; Citrobacter freundii strain CAV1857 plasmid pCAV1857-105 [1]; Acinetobacter haemolyticus strain TJR01 plasmid pAHTJR1 [1]; Acinetobacter baumannii strain EH plasmid pEH_gr13 [1]; Acinetobacter baumannii strain CIAT758 plasmid unnamed2 [1]; Escherichia coli strain PF9285 plasmid pDW54_1 [1]; Leuconostoc gelidum subsp. gasicomitatum KG16-1 genome assembly Leuconostoc gelidum subsp. gasicomitatum KG16-1 [1]; Citrobacter freundii isolate Citrobacter freundii str. E2614 genome assembly [1]; Lactobacillus sakei strain J54 genome assembly [1]; Pseudomonas syringae isolate CFBP3840 genome assembly [1]; Pseudomonas aeruginosa isolate RW109 genome assembly [1]; Enterobacter hormaechei subsp. steigerwaltii isolate C309 genome assembly [1]	NC_007971 [1] ; NC_007972 [1] ; NC_007974 [1] ; NC_008270 [1] ; NC_008573 [1] ; NC_009349 [1] ; NC_009661 [1] ; NC_009786 [1] ; NC_009998 [1] ; NC_009999 [1] ; NC_010553 [1] ; NC_010606 [1] ; NC_010942 [1] ; NC_011603 [1] ; NC_011664 [1] ; NC_011668 [1] ; NC_014558 [1] ; NC_014819 [1] ; NC_015060 [1] ; NC_015420 [1] ; NC_015561 [1] ; NC_016110 [1] ; NC_016626 [1] ; NC_016636 [1] ; NC_016905 [1] ; NC_017724 [1] ; NC_017962 [1] ; NC_019985 [1] ; NC_020553 [1] ; NC_021518 [1] ; NC_021734 [1] ; NC_021912 [1] ; NC_022123 [1] ; NZ_AP014681 [1] ; NZ_AP015030 [1] ; NZ_AP017611 [1] ; NZ_AP017614 [1] ; NZ_AP017619 [1] ; NZ_AP017622 [1] ; NZ_AP018409 [1] ; NZ_AP018539 [1] ; NZ_AP018544 [1] ; NZ_AP018688 [1] ; NZ_AP018748 [1] ; NZ_CP005931 [1] ; NZ_CP005961 [1] ; NZ_CP006799 [1] ; NZ_CP007125 [1] ; NZ_CP007558 [1] ; NZ_CP007732 [1] ; NZ_CP008707 [1] ; NZ_CP008790 [1] ; NZ_CP008824 [1] ; NZ_CP009115 [1] ; NZ_CP010154 [1] ; NZ_CP010158 [1] ; NZ_CP010351 [1] ; NZ_CP010370 [1] ; NZ_CP010373 [1] ; NZ_CP010399 [1] ; NZ_CP010421 [1] ; NZ_CP011053 [1] ; NZ_CP011054 [1] ; NZ_CP011405 [1] ; NZ_CP011429 [1] ; NZ_CP011610 [1] ; NZ_CP011635 [1] ; NZ_CP011654 [1] ; NZ_CP011808 [1] ; NZ_CP011836 [1] ; NZ_CP012008 [1] ; NZ_CP012123 [1] ; NZ_CP012188 [1] ; NZ_CP012189 [1] ; NZ_CP012280 [1] ; NZ_CP012290 [1] ; NZ_CP012385 [1] ; NZ_CP012682 [1] ; NZ_CP012748 [1] ; NZ_CP012754 [1] ; NZ_CP012852 [1] ; NZ_CP012861 [1] ; NZ_CP012862 [1] ; NZ_CP012863 [1] ; NZ_CP012990 [1] ; NZ_CP012995 [1] ; NZ_CP013139 [1] ; NZ_CP013151 [1] ; NZ_CP013153 [1] ; NZ_CP013155 [1] ; NZ_CP013156 [1] ; NZ_CP013191 [1] ; NZ_CP013192 [1] ; NZ_CP013204 [1] ; NZ_CP013746 [1] ; NZ_CP013927 [1] ; NZ_CP014006 [1] ; NZ_CP014052 [1] ; NZ_CP014271 [1] ; NZ_CP014273 [1] ; NZ_CP014292 [1] ; NZ_CP014310 [1] ; NZ_CP014328 [1] ; NZ_CP014478 [1] ; NZ_CP014479 [1] ; NZ_CP014638 [1] ; NZ_CP014757 [1] ; NZ_CP014918 [1] ; NZ_CP014927 [1] ; NZ_CP014932 [1] ; NZ_CP014934 [1] ; NZ_CP014937 [1] ; NZ_CP014986 [1] ; NZ_CP014987 [1] ; NZ_CP014988 [1] ; NZ_CP015204 [1] ; NZ_CP015365 [1] ; NZ_CP015366 [1] ; NZ_CP015859 [1] ; NZ_CP015861 [1] ; NZ_CP015862 [1] ; NZ_CP015884 [1] ; NZ_CP015967 [1] ; NZ_CP016272 [1] ; NZ_CP016297 [1] ; NZ_CP016302 [1] ; NZ_CP016921 [1] ; NZ_CP017059 [1] ; NZ_CP017067 [1] ; NZ_CP017077 [1] ; NZ_CP017294 [1] ; NZ_CP017364 [1] ; NZ_CP017367 [1] ; NZ_CP017382 [1] ; NZ_CP017407 [1] ; NZ_CP017412 [1] ; NZ_CP017750 [1] ; NZ_CP017846 [1] ; NZ_CP017848 [1] ; NZ_CP017957 [1] ; NZ_CP018106 [1] ; NZ_CP018110 [1] ; NZ_CP018112 [1] ; NZ_CP018113 [1] ; NZ_CP018118 [1] ; NZ_CP018122 [1] ; NZ_CP018124 [1] ; NZ_CP018211 [1] ; NZ_CP018213 [1] ; NZ_CP018220 [1] ; NZ_CP018325 [1] ; NZ_CP018326 [1] ; NZ_CP018621 [1] ; NZ_CP018797 [1] ; NZ_CP018798 [1] ; NZ_CP018955 [1] ; NZ_CP019018 [1] ; NZ_CP019055 [1] ; NZ_CP019073 [1] ; NZ_CP019214 [1] ; NZ_CP019443 [1] ; NZ_CP019444 [1] ; NZ_CP019561 [1] ; NZ_CP019752 [1] ; NZ_CP019872 [1] ; NZ_CP019987 [1] ; NZ_CP020068 [1] ; NZ_CP020096 [1] ; NZ_CP020429 [1] ; NZ_CP020439 [1] ; NZ_CP020447 [1] ; NZ_CP020493 [1] ; NZ_CP020594 [1] ; NZ_CP020854 [1] ; NZ_CP020902 [1] ; NZ_CP021133 [1] ; NZ_CP021209 [1] ; NZ_CP021210 [1] ; NZ_CP021355 [1] ; NZ_CP021429 [1] ; NZ_CP021459 [1] ; NZ_CP021463 [1] ; NZ_CP021534 [1] ; NZ_CP021673 [1] ; NZ_CP021675 [1] ; NZ_CP021682 [1] ; NZ_CP021692 [1] ; NZ_CP021738 [1] ; NZ_CP021759 [1] ; NZ_CP021881 [1] ; NZ_CP021941 [1] ; NZ_CP021947 [1] ; NZ_CP021961 [1] ; NZ_CP021994 [1] ; NZ_CP022090 [1] ; NZ_CP022165 [1] ; NZ_CP022166 [1] ; NZ_CP022170 [1] ; NZ_CP022226 [1] ; NZ_CP022284 [1] ; NZ_CP022292 [1] ; NZ_CP022351 [1] ; NZ_CP022359 [1] ; NZ_CP022612 [1] ; NZ_CP022697 [1] ; NZ_CP022731 [1] ; NZ_CP022735 [1] ; NZ_CP022913 [1] ; NZ_CP022914 [1] ; NZ_CP022992 [1] ; NZ_CP023028 [1] ; NZ_CP023030 [1] ; NZ_CP023032 [1] ; NZ_CP023033 [1] ; NZ_CP023143 [1] ; NZ_CP023188 [1] ; NZ_CP023350 [1] ; NZ_CP023492 [1] ; NZ_CP023493 [1] ; NZ_CP023494 [1] ; NZ_CP023773 [1] ; NZ_CP023774 [1] ; NZ_CP024128 [1] ; NZ_CP024135 [1] ; NZ_CP024142 [1] ; NZ_CP024143 [1] ; NZ_CP024150 [1] ; NZ_CP024227 [1] ; NZ_CP024229 [1] ; NZ_CP024237 [1] ; NZ_CP024238 [1] ; NZ_CP024241 [1] ; NZ_CP024248 [1] ; NZ_CP024249 [1] ; NZ_CP024262 [1] ; NZ_CP024265 [1] ; NZ_CP024272 [1] ; NZ_CP024274 [1] ; NZ_CP024277 [1] ; NZ_CP024280 [1] ; NZ_CP024578 [1] ; NZ_CP024814 [1] ; NZ_CP024818 [1] ; NZ_CP024820 [1] ; NZ_CP024825 [1] ; NZ_CP024833 [1] ; NZ_CP024907 [1] ; NZ_CP024976 [1] ; NZ_CP025329 [1] ; NZ_CP025402 [1] ; NZ_CP025415 [1] ; NZ_CP025517 [1] ; NZ_CP025587 [1] ; NZ_CP025588 [1] ; NZ_CP025591 [1] ; NZ_CP025679 [1] ; NZ_CP025841 [1] ; NZ_CP025850 [1] ; NZ_CP025854 [1] ; NZ_CP025948 [1] ; NZ_CP025964 [1] ; NZ_CP025992 [1] ; NZ_CP026058 [1] ; NZ_CP026087 [1] ; NZ_CP026127 [1] ; NZ_CP026170 [1] ; NZ_CP026171 [1] ; NZ_CP026207 [1] ; NZ_CP026213 [1] ; NZ_CP026225 [1] ; NZ_CP026230 [1] ; NZ_CP026233 [1] ; NZ_CP026234 [1] ; NZ_CP026241 [1] ; NZ_CP026242 [1] ; NZ_CP026281 [1] ; NZ_CP026282 [1] ; NZ_CP026333 [1] ; NZ_CP026405 [1] ; NZ_CP026423 [1] ; NZ_CP026425 [1] ; NZ_CP026426 [1] ; NZ_CP026494 [1] ; NZ_CP026507 [1] ; NZ_CP026508 [1] ; NZ_CP026509 [1] ; NZ_CP026547 [1] ; NZ_CP026559 [1] ; NZ_CP026577 [1] ; NZ_CP026578 [1] ; NZ_CP026643 [1] ; NZ_CP026698 [1] ; NZ_CP026706 [1] ; NZ_CP026712 [1] ; NZ_CP026724 [1] ; NZ_CP026830 [1] ; NZ_CP027028 [1] ; NZ_CP027121 [1] ; NZ_CP027195 [1] ; NZ_CP027196 [1] ; NZ_CP027251 [1] ; NZ_CP027356 [1] ; NZ_CP027532 [1] ; NZ_CP027551 [1] ; NZ_CP027679 [1] ; NZ_CP028178 [1] ; NZ_CP028329 [1] ; NZ_CP028348 [1] ; NZ_CP028551 [1] ; NZ_CP028560 [1] ; NZ_CP028567 [1] ; NZ_CP028577 [1] ; NZ_CP028588 [1] ; NZ_CP028718 [1] ; NZ_CP028781 [1] ; NZ_CP028929 [1] ; NZ_CP029096 [1] ; NZ_CP029142 [1] ; NZ_CP029245 [1] ; NZ_CP029396 [1] ; NZ_CP029431 [1] ; NZ_CP029436 [1] ; NZ_CP029442 [1] ; NZ_CP029493 [1] ; NZ_CP029571 [1] ; NZ_CP029688 [1] ; NZ_CP029748 [1] ; NZ_CP029980 [1] ; NZ_CP030109 [1] ; NZ_CP030285 [1] ; NZ_CP030791 [1] ; NZ_CP031008 [1] ; NZ_CP031079 [1] ; NZ_CP031082 [1] ; NZ_CP031138 [1] ; NZ_CP031296 [1] ; NZ_CP031297 [1] ; NZ_CP031550 [1] ; NZ_CP031725 [1] ; NZ_CP031736 [1] ; NZ_CP032132 [1] ; NZ_CP032133 [1] ; NZ_CP032142 [1] ; NZ_CP032278 [1] ; NZ_CP032284 [1] ; NZ_CP032285 [1] ; NZ_CP032361 [1] ; NZ_CP032424 [1] ; NZ_CP032461 [1] ; NZ_CP032644 [1] ; NZ_CP032649 [1] ; NZ_CP032650 [1] ; NZ_CP032745 [1] ; NZ_CP032748 [1] ; NZ_CP032749 [1] ; NZ_CP032754 [1] ; NZ_CP032756 [1] ; NZ_CP032878 [1] ; NZ_CP032889 [1] ; NZ_CP032987 [1] ; NZ_CP032990 [1] ; NZ_CP032993 [1] ; NZ_CP033057 [1] ; NZ_CP033094 [1] ; NZ_CP033130 [1] ; NZ_CP033224 [1] ; NZ_CP033351 [1] ; NZ_CP033379 [1] ; NZ_CP033399 [1] ; NZ_CP033514 [1] ; NZ_CP033758 [1] ; NZ_CP034133 [1] ; NZ_CP034156 [1] ; NZ_CP034390 [1] ; NZ_CP034400 [1] ; NZ_CP034405 [1] ; NZ_CP034406 [1] ; NZ_CP034591 [1] ; NZ_CP034744 [1] ; NZ_CP034785 [1] ; NZ_CP034788 [1] ; NZ_CP034820 [1] ; NZ_CP034957 [1] ; NZ_CP034965 [1] ; NZ_CP035115 [1] ; NZ_CP035125 [1] ; NZ_CP035147 [1] ; NZ_CP035148 [1] ; NZ_CP035155 [1] ; NZ_CP035277 [1] ; NZ_CP035559 [1] ; NZ_CP035567 [1] ; NZ_CP035572 [1] ; NZ_CP036179 [1] ; NZ_CP036204 [1] ; NZ_CP036205 [1] ; NZ_CP036244 [1] ; NZ_CP036312 [1] ; NZ_CP037430 [1] ; NZ_CP037736 [1] ; NZ_CP038010 [1] ; NZ_CP038259 [1] ; NZ_CP038502 [1] ; NZ_CP038792 [1] ; NZ_LN890332 [1] ; NZ_LS992176 [1] ; NZ_LT960791 [1] ; NZ_LT963412 [1] ; NZ_LT969521 [1] ; NZ_LT991956 [1]	2	Staphylococcus prophage phiPV83 [1]; Staphylococcus phage StauST398-4 [1]	NC_002486 [1] ; NC_023499 [1]
666	ERL60_RS22360	cloud	1	ERL60_RS22360	PFAM_PF13936	Helix-turn-helix domain	0.021	412	410	Cupriavidus metallidurans CH34 plasmid pMOL30 [1]; Cupriavidus metallidurans CH34 plasmid pMOL28 [1]; Cupriavidus metallidurans CH34 megaplasmid [1]; Rhodococcus jostii RHA1 plasmid pRHL2 [1]; Shewanella sp. ANA-3 plasmid 1 [1]; Aeromonas salmonicida subsp. salmonicida A449 plasmid 4 [1]; Shewanella baltica OS185 plasmid pS18501 [1]; Escherichia coli E24377A plasmid pETEC_80 [1]; Shewanella baltica OS195 plasmid pS19501 [1]; Shewanella baltica OS195 plasmid pS19502 [1]; Burkholderia ambifaria MC40-6 plasmid pBMC401 [1]; Acinetobacter baumannii ACICU plasmid pACICU2 [1]; Actinobacillus pleuropneumoniae serovar 7 str. AP76 plasmid APP7_A [1]; Escherichia coli 0127:H6 E2348/69 plasmid pMAR2 [1]; Shewanella baltica OS223 plasmid pS22301 [1]; Shewanella baltica OS223 plasmid pS22302 [1]; Lactobacillus plantarum subsp. plantarum ST-III plasmid pST-III [1]; Asticcacaulis excentricus CB 48 plasmid pASTEX02 [1]; Granulicella tundricola MP5ACTX9 plasmid pACIX905 [1]; Lactobacillus buchneri NRRL B-30929 plasmid pLBUC01 [1]; Hoyosella subflava DQS3-9A1 plasmid pAS9A-2 [1]; Streptomyces pratensis ATCC 33331 plasmid pSFLA01 [1]; Burkholderia sp. YI23 plasmid byi_1p [1]; Pediococcus claussenii ATCC BAA-344 plasmid pPECL-3 [1]; Shewanella baltica OS678 plasmid pSBAL67801 [1]; Escherichia coli ETEC H10407 p948 plasmid. [1]; Enterococcus faecium DO plasmid 2 [1]; Acinetobacter baumannii ZW85-1 plasmid pAbNDM-1 [1]; Corynebacterium callunae DSM 20147 plasmid pCC2 [1]; Lactobacillus plantarum 16 plasmid Lp16F [1]; Acinetobacter baumannii BJAB0715 plasmid pBJAB0715 [1]; Lactobacillus plantarum ZJ316 plasmid pLP-ZJ103 [1]; Lactobacillus paracasei subsp. paracasei 8700:2 plasmid 2 [1]; Lactobacillus hokkaidonensis plasmid pLOOC260-1 DNA [1]; Pseudomonas putida plasmid pKF715A DNA [1]; Escherichia coli plasmid pMRY16-002_1 DNA [1]; Escherichia coli plasmid pMRY16-002_4 DNA [1]; Escherichia coli plasmid pMRY15-117_2 DNA [1]; Escherichia coli plasmid pMRY15-131_2 DNA [1]; Lactobacillus plantarum plasmid pSN35N-4 SN35N DNA [1]; Enterococcus faecalis plasmid pKUB3006-1 KUB3006 DNA [1]; Enterococcus faecalis plasmid pKUB3007-1 KUB3007 DNA [1]; Vibrio rumoiensis FERM P-14531 plasmid 2 DNA [1]; Klebsiella pneumoniae KP33 plasmid pKP3301 DNA [1]; Escherichia coli APEC IMT5155 plasmid p1ColV5155 [1]; Pseudomonas mandelii JR-1 plasmid [1]; Klebsiella pneumoniae subsp. pneumoniae PittNDM01 plasmid1 [1]; Lactobacillus paracasei N1115 plasmid [1]; Citrobacter freundii CFNIH1 plasmid pKEC-a3c [1]; Klebsiella pneumoniae subsp. pneumoniae KPNIH27 plasmid pKEC-dc3 [1]; Acinetobacter baumannii strain AB5075-UW plasmid p1AB5075 [1]; Klebsiella oxytoca KONIH1 plasmid pKOX-86d [1]; Enterobacter cloacae ECNIH2 plasmid pKEC-39c [1]; Klebsiella pneumoniae strain blaNDM-1 plasmid plasmid2 [1]; Escherichia coli strain D9 plasmid B [1]; Escherichia coli strain D10 plasmid A [1]; Acinetobacter johnsonii XBB1 plasmid pXBB1-9 [1]; Acinetobacter nosocomialis strain 6411 plasmid p6411-9.012kb [1]; Escherichia coli strain 6409 plasmid p6409-202.186kb [1]; Acinetobacter baumannii strain 6200 plasmid p6200-47.274kb [1]; Azotobacter chroococcum NCIMB 8003 plasmid pAcX50f [1]; Halomonas sp. KO116 plasmid unnamed1 [1]; Halomonas sp. KO116 plasmid unnamed2 [1]; Lactobacillus salivarius str. Ren plasmid pR2 [1]; Salmonella enterica subsp. enterica strain YU39 plasmid pYU39_IncA/C [1]; Citrobacter freundii strain CAV1321 plasmid pCAV1321-135 [1]; Klebsiella oxytoca strain CAV1374 plasmid pKPC_CAV1374 [1]; Citrobacter freundii strain CAV1741 plasmid pCAV1741-101 [1]; Pandoraea faecigallinarum strain DSM 23572 plasmid pPF72-1 [1]; Azotobacter chroococcum strain B3 plasmid pacX50fB3 sequence. [1]; Acinetobacter baumannii Ab04-mff plasmid pAB04-2 [1]; Lactobacillus plantarum strain LZ95 plasmid LZ95p1 [1]; Lactobacillus paracasei strain CAUH35 plasmid unnamed1 [1]; Lactobacillus paracasei strain CAUH35 plasmid unnamed2 [1]; Pediococcus damnosus strain TMW 2.1533 plasmid pL21533-5 [1]; Pediococcus damnosus strain TMW 2.1535 plasmid pL21535-2 [1]; Enterococcus durans strain KLDS 6.0930 plasmid unnamed 1 [1]; Salmonella enterica subsp. enterica serovar Typhimurium strain 33676 plasmid p33676_IncA/C [1]; Paraburkholderia caribensis MBA4 plasmid unnamed [1]; Klebsiella pneumoniae strain KP617 plasmid KP-plasmid1 [1]; Persicobacter sp. JZB09 plasmid JZB09-Plasmid1 [1]; Persicobacter sp. JZB09 plasmid JZB09-Plasmid3 [1]; Persicobacter sp. JZB09 plasmid JZB09-Plasmid4 [1]; Persicobacter sp. JZB09 plasmid JZB09-Plasmid5 [1]; Klebsiella pneumoniae strain KpN01 plasmid pKpN01-NDM7 [1]; Klebsiella pneumoniae strain KpN06 plasmid pKpN06-NDM7 [1]; Pseudoalteromonas sp. Bsw20308 strain BSW20308 plasmid pPBSW1 [1]; Lactobacillus plantarum strain MF1298 plasmid pMF1298-2 [1]; Lactobacillus plantarum strain MF1298 plasmid pMF1298-3 [1]; Lactobacillus plantarum strain MF1298 plasmid pMF1298-5 [1]; Lactobacillus plantarum strain MF1298 plasmid pMF1298-6 [1]; Escherichia coli strain FORC_031 plasmid pFORC31.1 [1]; Escherichia coli strain FORC_031 plasmid pFORC31.2 [1]; Paenibacillus sp. IHB B 3084 plasmid pHD01 [1]; Arthrobacter sp. A3 plasmid [1]; Alteromonas stellipolaris strain LMG 21861 plasmid pASTE61-200 [1]; Klebsiella pneumoniae subsp. pneumoniae strain NUHL24835 plasmid unnamed2 [1]; Vibrio alginolyticus strain ATCC 33868 plasmid unnamed1 [1]; Escherichia coli K-12 strain DHB4 plasmid F128-(DHB4) [1]; Escherichia coli K-12 strain C3026 plasmid F128-(C3026) [1]; Acinetobacter baumannii strain AB34299 plasmid unnamed1 [1]; Burkholderia sp. PAMC 26561 plasmid unnamed3 [1]; Halocynthiibacter arcticus strain PAMC 20958 plasmid [1]; Acinetobacter pittii strain AP_882 plasmid pNDM-AP_882 [1]; Acinetobacter pittii strain AP_882 plasmid pOXA58-AP_882 [1]; Vibrio vulnificus strain CECT 4999 plasmid pR99 [1]; Klebsiella pneumoniae strain AATZP plasmid pNDM-1fa [1]; Lactobacillus paracollinoides strain TMW 1.1994 plasmid pL11994-3 [1]; Lactobacillus paracollinoides strain TMW 1.1995 plasmid pL11995-3 [1]; Lactobacillus paracollinoides strain TMW 1.1995 plasmid pL11995-8 [1]; Pediococcus claussenii strain TMW 2.53 plasmid pL253-1 [1]; Pediococcus claussenii strain TMW 2.54 plasmid pL254-1 [1]; Lactobacillus paracasei strain IIA plasmid unnamed1 [1]; Lactobacillus paracasei strain IIA plasmid unnamed2 [1]; Lactobacillus paracasei strain IIA plasmid unnamed3 [1]; Rhodococcus sp. 008 plasmid pR8C1 [1]; Acinetobacter baumannii strain 3207 plasmid pAba3207a [1]; Acinetobacter baumannii strain 3207 plasmid pAba3207b [1]; Lactobacillus plantarum strain LZ227 plasmid LZ227p4 [1]; Lactobacillus plantarum strain LZ227 plasmid LZ227p3 [1]; Lactobacillus plantarum strain LZ227 plasmid LZ227p5 [1]; Enterococcus faecalis strain sorialis plasmid Efsorialis-p1 [1]; Lactobacillus plantarum strain LZ206 plasmid LZ206p2 [1]; Lactobacillus plantarum subsp. plantarum strain CGMCC 1.557 plasmid pLp2 [1]; Acinetobacter baumannii strain CMC-CR-MDR-Ab4 plasmid pCMCVTAb2-Ab4 [1]; Acinetobacter baumannii strain CMC-CR-MDR-Ab66 plasmid pCMCVTAb2-Ab66 [1]; Klebsiella pneumoniae isolate 11 plasmid unnamed2 [1]; Citrobacter freundii strain SL151 plasmid unnamed2 [1]; Lactobacillus plantarum strain LP3 plasmid pLB301 [1]; Novosphingobium resinovorum strain SA1 plasmid pSA2 [1]; Pseudomonas aeruginosa strain PA83 plasmid unnamed1 [1]; Lactobacillus plantarum strain TMW 1.277 plasmid pL1277-1 [1]; Lactobacillus plantarum strain TMW 1.277 plasmid pL1277-4 [1]; Lactobacillus plantarum strain TMW 1.1623 plasmid pL11623-3 [1]; Lactobacillus plantarum strain RI-113 plasmid pRI113_1 [1]; Lactobacillus plantarum strain RI-113 plasmid pRI113_6 [1]; Cupriavidus sp. USMAA2-4 plasmid unnamed1 [1]; Escherichia coli strain FMU073332 plasmid pEcoFMU073332b sequence. [1]; Escherichia coli strain FMU073332 plasmid pEcoFMU07332d sequence. [1]; Lactobacillus plantarum strain C410L1 plasmid unnamed3 [1]; Escherichia coli strain MRSN352231 plasmid pMR0716_mcr1 [1]; Escherichia coli strain MRSN346595 plasmid pMRSN346595_120.3 [1]; Escherichia coli strain MRSN346595 plasmid pMRSN346595_64.5 [1]; Escherichia coli strain MRSN346595 plasmid pMRSN346595_62.2 [1]; Escherichia coli strain MRSN346638 plasmid pMRSN346638_64.5 [1]; Escherichia coli strain MRSN346355 plasmid pMRSN346355_120.3 [1]; Escherichia coli strain MRSN346355 plasmid pMRSN346355_65.5 [1]; Lactobacillus plantarum strain BLS41 plasmid pLPBLS41_2 [1]; Lactobacillus plantarum strain BLS41 plasmid pLPBLS41_4 [1]; Salmonella enterica subsp. enterica strain LSP 389/97 plasmid pUO-STmRV1 [1]; Lactobacillus plantarum subsp. plantarum strain TS12 plasmid pLP12-1 [1]; Lactobacillus plantarum subsp. plantarum strain TS12 plasmid pLP12-2 [1]; Paenibacillus xylanexedens strain PAMC 22703 plasmid [1]; Lactobacillus parabuchneri strain FAM21731 plasmid pFAM21731.1 [1]; Lactobacillus parabuchneri strain FAM21731 plasmid pFAM21731.2 [1]; Escherichia coli strain Ecol_316 plasmid pEC316_2 [1]; Escherichia coli strain Ecol_244 plasmid pEC244_2 [1]; Escherichia coli strain CRE1540 plasmid p1540-4 [1]; Escherichia coli strain CRE1493 plasmid p1493-2 [1]; Escherichia coli strain WCHEC050613 plasmid pMCR_WCHEC050613 [1]; Salmonella enterica subsp. enterica serovar Typhimurium strain 81741 plasmid unnamed1 [1]; Salmonella enterica subsp. enterica serovar Typhimurium strain 81741 plasmid unnamed2 [1]; Escherichia coli strain KSC1031 plasmid unnamed [1]; Lactobacillus brevis strain TMW 1.2113 plasmid pl12113-2 [1]; Pseudomonas syringae pv. tomato strain B13-200 plasmid pB13-200A [1]; Citrobacter werkmanii strain BF-6 plasmid unnamed [1]; Klebsiella pneumoniae strain AR_0068 plasmid unitig_1 [1]; Lactobacillus plantarum strain K25 plasmid unnamed3 [1]; Streptococcus sp. FDAARGOS_192 plasmid unnamed1 [1]; Streptococcus equinus strain FDAARGOS_251 plasmid unamed1 sequence. [1]; Paracoccus yeei strain FDAARGOS_252 plasmid unnamed7 [1]; Salmonella enterica subsp. enterica strain 08-00436 plasmid pSE08-00436-1 [1]; Acinetobacter baumannii strain USA15 plasmid pUSA15_1 [1]; Klebsiella pneumoniae strain KPN528 plasmid pKPN528-1 [1]; Klebsiella pneumoniae strain K66-45 plasmid pK66-45-1 [1]; Pseudomonas fragi strain NMC25 plasmid unnamed1 [1]; Escherichia coli strain strain Z247 plasmid p2474-MCR1 [1]; Escherichia coli strain strain Z247 plasmid p2474-NDM1 [1]; Rhodococcus sp. S2-17 plasmid pRB98 [1]; Acinetobacter pittii strain HUMV-6483 plasmid p11 [1]; Lactobacillus brevis strain ZLB004 plasmid p3 [1]; Salmonella enterica subsp. enterica serovar Typhimurium strain UGA14 plasmid pUGA14_1 [1]; Escherichia coli strain AR_0149 plasmid tig00000221 [1]; Lactobacillus brevis strain SRCM101106 plasmid pLB1106-2 [1]; Lactobacillus brevis strain SRCM101106 plasmid pLB1106-3 sequence. [1]; Escherichia coli strain AR_0162 plasmid tig00003144 [1]; Escherichia coli strain AR_0151 plasmid tig00001251 [1]; Escherichia coli strain AR_0150 plasmid tig00000260 [1]; Klebsiella pneumoniae strain AR_0138 plasmid tig00000002 [1]; Escherichia coli strain AR_0137 plasmid tig00001145_pilon [1]; Klebsiella pneumoniae strain AR_0145 plasmid tig00000217 [1]; Klebsiella pneumoniae strain AR_0152 plasmid tig00000200 [1]; Klebsiella pneumoniae strain AR_0139 plasmid tig00000006 [1]; Cryobacterium sp. LW097 plasmid unnamed1 sequence. [1]; Shewanella sp. FDAARGOS_354 plasmid unnamed1 [1]; Escherichia coli strain M160133 plasmid pM160133_p1 [1]; Escherichia coli strain M160133 plasmid pM160133_p2 [1]; Aeromonas salmonicida strain S121 plasmid pS121-1a [1]; Escherichia coli strain WCHEC96200 plasmid pNDM4_WCHEC96200 [1]; Acinetobacter baumannii strain 7804 plasmid pAba7804a [1]; Lactobacillus plantarum strain DSR_M2 plasmid pDSRM201 [1]; Klebsiella michiganensis strain K516 plasmid pK516_NDM5 [1]; Shewanella bicestrii strain JAB-1 plasmid pSHE-CTX-M [1]; Klebsiella pneumoniae strain CDC 0106 plasmid unitig_1 [1]; Citrobacter farmeri strain AUSMDU00008141 plasmid pAUSMDU8141-2 [1]; Escherichia coli strain SA186 plasmid pSA186_2 [1]; Escherichia coli strain SA186 plasmid pSA186_MCR1 [1]; Escherichia coli O6:H16 strain 2011EL-1370-2 plasmid unnamed1 [1]; Escherichia coli O6:H16 strain 2011EL-1370-2 plasmid unnamed2 [1]; Paraburkholderia aromaticivorans strain BN5 plasmid pBN2 [1]; Acinetobacter baumannii strain 10042 plasmid pAba10042b [1]; Acinetobacter baumannii strain 9102 plasmid pAba9102a [1]; Acinetobacter baumannii strain 7847 plasmid pAba7847a [1]; Acinetobacter baumannii strain 7847 plasmid pAba7847b [1]; Escherichia coli strain CFSAN061770 plasmid pEGY1-MCR-1 [1]; Klebsiella michiganensis strain K518 plasmid pK518_NDM5 [1]; Escherichia coli strain ETEC-2264 plasmid unnamed1 [1]; Lactobacillus plantarum strain NCIMB 700965 plasmid unamed2 [1]; Lactobacillus plantarum strain NCIMB 700965 plasmid unamed3 [1]; Lactobacillus plantarum strain NCIMB 700965 plasmid unamed4 [1]; Lactobacillus plantarum strain PC520 plasmid p1 [1]; Lactobacillus plantarum strain PC520 plasmid p2 [1]; Escherichia coli strain 14EC001 plasmid p14EC001a [1]; Escherichia coli strain 14EC017 plasmid p14EC017a [1]; Escherichia coli strain 14EC029 plasmid p14EC029a [1]; Escherichia coli strain 14EC029 plasmid p14EC029b [1]; Escherichia coli strain 14EC033 plasmid p14EC033c [1]; Escherichia coli O169:H41 strain 2014EL-1345-2 plasmid unnamed4 [1]; Escherichia coli O25:NM strain 2014EL-1343-2 plasmid unnamed1. [1]; Escherichia coli O6:H16 strain 2014EL-1346-6 plasmid unnamed5 [1]; Escherichia coli O15:H11 strain 90-9272 plasmid unnamed. [1]; Escherichia coli O114:H49 strain 90-9280 plasmid unnamed1. [1]; Escherichia coli O27:H7 strain B4103-1 plasmid unnamed3 [1]; Escherichia coli O182:H21 strain D181 plasmid unnamed1 [1]; Escherichia coli strain F5656C1 plasmid unnamed2 [1]; Escherichia coli O169:H41 strain F6326-C1 plasmid unnamed2 [1]; Escherichia coli strain F8111-1SC3 plasmid unnamed3 [1]; Escherichia coli strain F9792 plasmid unnamed [1]; Escherichia coli O6:H16 strain M9682-C1 plasmid unnamed2 [1]; Escherichia coli strain ATCC 43896 plasmid unnamed2. [1]; Acinetobacter baumannii strain AbPK1 plasmid pAbPK1b [1]; Enterobacter sp. CRENT-193 plasmid pCRENT-193_2 [1]; Escherichia coli strain CREC-629 plasmid pCREC-629_3 [1]; Citrobacter freundii strain CRCB-101 plasmid pCRCB-101_1 [1]; Escherichia coli strain CREC-591 plasmid pCREC-591_4 [1]; Escherichia coli strain CREC-532 plasmid pCREC-532_3 [1]; Paraburkholderia caledonica strain PHRS4 plasmid pPHRS4 [1]; Escherichia coli strain CV839-15 plasmid pCV839-15-p2 [1]; Escherichia coli strain ExPEC XM plasmid unnamed. [1]; Escherichia coli strain MS8345 plasmid pMS8345A [1]; Lactobacillus plantarum strain X7021 plasmid unnamed3 [1]; Klebsiella pneumoniae strain 002SK2 plasmid p002SK2_B [1]; Lactobacillus plantarum strain KC3 plasmid unnamed1 [1]; Lactobacillus plantarum strain KC3 plasmid unnamed2 [1]; Lactobacillus plantarum strain K259 plasmid unnamed1 [1]; Escherichia albertii strain ChinaSP140150 plasmid pEA-3 [1]; Escherichia coli strain 214-4 plasmid p214_4_132 [1]; Escherichia coli strain 600468 plasmid p600468_158 [1]; Escherichia coli strain 510016 plasmid p510016_80 [1]; Escherichia coli strain SCEC020023 plasmid pNDM21_020023 [1]; Klebsiella pneumoniae strain WCHKP34 plasmid pIMP4_LL34 [1]; Lactobacillus plantarum subsp. plantarum strain LB1-2 plasmid pLP2A [1]; Citrobacter freundii strain FDAARGOS_73 plasmid unnamed2 [1]; Acinetobacter pittii strain WCHAP005069 plasmid p1_005069 [1]; Acinetobacter baumannii strain ABNIH28 plasmid pNDM-0285 [1]; Leclercia sp. LSNIH1 plasmid pLEC-000f [1]; Leclercia sp. LSNIH1 plasmid pLEC-1cb1 [1]; Escherichia coli strain ECONIH5 plasmid pECO-dc1b [1]; Citrobacter sp. CFNIH10 plasmid pKPC-933d [1]; Aeromonas sp. ASNIH3 plasmid pKPC-8e09 [1]; Aeromonas sp. ASNIH1 plasmid pKPC-038c [1]; Citrobacter freundii complex sp. CFNIH4 plasmid pCFR-0b27 [1]; Citrobacter freundii complex sp. CFNIH4 plasmid pCFR-4109 [1]; Citrobacter freundii complex sp. CFNIH9 plasmid pCFR-e790 [1]; Citrobacter freundii complex sp. CFNIH9 plasmid pCFR-eb27 [1]; Klebsiella oxytoca strain KONIH2 plasmid pKOR-01e8 [1]; Klebsiella oxytoca strain KONIH2 plasmid pKOR-e3cb [1]; Pseudomonas sp. XWY-1 plasmid [1]; Escherichia coli strain ECONIH4 plasmid pECO-c85f [1]; Acinetobacter sp. ACNIH1 plasmid pACI-b25a [1]; Acinetobacter sp. ACNIH1 plasmid pNDM-9c17 [1]; Acinetobacter sp. ACNIH1 plasmid pACI-df08 [1]; Escherichia coli strain HS13-1 plasmid pHS13-1-IncF [1]; Lactobacillus plantarum strain NCIMB700965.EF.A plasmid punamed2 [1]; Lactobacillus plantarum strain NCIMB700965.EF.A plasmid punamed3 [1]; Lactobacillus plantarum strain NCIMB700965.EF.A plasmid punamed4 [1]; Cupriavidus metallidurans strain Ni-2 plasmid unnamed3. [1]; Pseudomonas amygdali pv. morsprunorum strain R15244 plasmid p2_tig3 [1]; Escherichia coli strain WCHEC005237 plasmid pNDM5_005237 [1]; Escherichia coli strain WCHEC005237 plasmid pQnrS1_005237 [1]; Escherichia coli strain FORC_082 plasmid pFORC82_2 [1]; Citrobacter koseri strain AR_0025 plasmid unitig_2_pilon [1]; Acinetobacter baumannii strain AR_0056 plasmid tig00000059_pilon [1]; Acinetobacter baumannii strain AR_0063 plasmid unitig_2_pilon [1]; Escherichia coli strain 266917_2 plasmid p266917_2_01 [1]; Shigella dysenteriae strain ATCC 12039 plasmid unnamed [1]; Shigella dysenteriae strain E670/74 plasmid unnamed [1]; Acinetobacter baumannii strain AR_0056 plasmid unnamed2 [1]; Lactobacillus sp. CBA3606 plasmid pCBA3606-1 [1]; Lactobacillus sp. CBA3606 plasmid pCBA3606-2 [1]; Acinetobacter pittii strain WCHAP100020 plasmid p1_100020 [1]; Escherichia coli strain 2013C-4991 plasmid unnamed1. [1]; Acinetobacter baumannii strain AR_0088 plasmid unnamed2 [1]; Escherichia coli strain 2015C-4136CT1 plasmid unnamed [1]; Salmonella enterica subsp. enterica serovar Corvallis strain 12-01738 plasmid pSE12-01738-2 [1]; Klebsiella pneumoniae strain CFSAN054111 plasmid pGMI16-006_2 [1]; Lactobacillus sp. D1501 plasmid p3 [1]; Novosphingobium sp. THN1 plasmid pTHN [1]; Klebsiella variicola strain WCHKP19 plasmid p3_020019 [1]; Acinetobacter sp. WCHA45 plasmid pNDM1_010045 [1]; Aeromonas hydrophila subsp. hydrophila strain WCHAH045096 plasmid pMCR5_045096 [1]; Escherichia coli strain WCHEC005784 plasmid pNDM5_005784 [1]; Escherichia coli strain WCHEC4533 plasmid pNDM4_000533 [1]; Klebsiella pneumoniae strain SCM96 plasmid pSCM96-2 [1]; Klebsiella pneumoniae subsp. pneumoniae strain SCKP020046 plasmid pNDM5_020046 [1]; Klebsiella pneumoniae strain AR_0153 plasmid unnamed1 [1]; Pseudomonas aeruginosa strain AR439 plasmid unnamed2 [1]; Klebsiella michiganensis strain AR375 plasmid unnamed2 [1]; Escherichia coli strain ECCRA-119 plasmid pTB203 [1]; Acinetobacter defluvii strain WCHA30 plasmid pOXA58_010030 [1]; Klebsiella quasipneumoniae strain CAV2018 plasmid pKPC_CAV2018-435 [1]; Klebsiella quasipneumoniae strain CAV2013 plasmid pKPC_CAV2013 [1]; Klebsiella quasipneumoniae strain CAV1947 plasmid pKPC_CAV1947-412 [1]; Escherichia coli strain HS30-1 plasmid pHS30-1 [1]; Acinetobacter baumannii strain DA33098 plasmid pDA33098-71 [1]; Escherichia coli strain E706 plasmid pLKJULY7989 [1]; Escherichia coli strain 2016C-3878 plasmid pMCR1-PA [1]; Escherichia coli strain 99-3165 plasmid unnamed2 [1]; Acinetobacter baumannii strain DA33382 plasmid pDA33382-85 [1]; Escherichia coli strain E308 plasmid pLKSZ04 [1]; Escherichia coli strain APEC O2-211 plasmid pAPEC-O2-211A-ColV [1]; Lactobacillus curvatus strain TMW 1.1928 plasmid p-1.1928_5 [1]; Paracoccus yeei strain CCUG 32053 plasmid pYEE1 [1]; Paracoccus yeei strain CCUG 32053 plasmid pYEE4 [1]; Escherichia coli strain CFSAN064035 plasmid pGMI17-003_4 [1]; Escherichia coli strain EC17GD31 plasmid pGD31-MCR [1]; Escherichia coli strain EC17GD31 plasmid pGD31-NDM [1]; Escherichia coli strain cq9 plasmid unnamed4 [1]; Enterobacter hormaechei strain WCHEH020038 plasmid pNDM5_020038 [1]; Klebsiella pneumoniae subsp. pneumoniae strain M5 plasmid pKPM502 [1]; Acinetobacter sp. WCHAc010005 plasmid pNDM1_010005 [1]; Acinetobacter sp. WCHAc010005 plasmid pOXA58_010005 [1]; Acinetobacter sp. WCHAc010052 plasmid pNDM1_010052 [1]; Acinetobacter sp. WCHAc010034 plasmid pNDM1_010034 [1]; Acinetobacter sp. WCHA55 plasmid pNDM1_010055 [1]; Acinetobacter sp. WCHA55 plasmid pOXA58_010055 [1]; Lactobacillus plantarum strain ZFM55 plasmid unnamed2 [1]; Escherichia coli strain SCEC020001 plasmid pNDM5_020001 [1]; Lactobacillus plantarum strain ATG-K2 plasmid pK2-1 [1]; Lactobacillus plantarum strain ZFM9 plasmid unnamed2 [1]; Lactobacillus plantarum strain ZFM4 plasmid unnamed1 [1]; Lactobacillus plantarum strain ZFM4 plasmid unnamed2 [1]; Lactobacillus paraplantarum strain DSM 10667 plasmid unnamed1 [1]; Lactobacillus paraplantarum strain DSM 10667 plasmid unnamed4 [1]; Lactobacillus paraplantarum strain DSM 10667 plasmid unnamed5 [1]; Lactobacillus plantarum subsp. argentoratensis strain DSM 16365 plasmid unnamed3 [1]; Lactobacillus plantarum subsp. argentoratensis strain DSM 16365 plasmid unnamed5 [1]; Escherichia coli strain WCHEC000837 plasmid pNDM4_000837 [1]; Escherichia coli strain SCEC020022 plasmid pNDM5_020022 [1]; Escherichia coli strain BE2-5 plasmid pMCR_BE2-5 [1]; Escherichia coli strain W2-5 plasmid pMCR_W2-5 [1]; Escherichia coli strain W5-6 plasmid pMCR_W5-6 [1]; Morganella morganii strain L241 plasmid pNDM5-L241 [1]; Escherichia coli strain CP53 plasmid pCP53-mcr [1]; Acinetobacter wuhouensis strain WCHAW010062 plasmid pOXA23_010062 [1]; Salmonella enterica subsp. enterica strain CFSA122 plasmid pCFSA122-1 [1]; Salmonella enterica subsp. enterica strain CFSA629 plasmid pCFSA629 [1]; Escherichia coli strain L73 plasmid pL73-2 [1]; Escherichia coli strain WCHEC020031 plasmid pNDM5_020031 [1]; Vibrio cholerae strain E4 plasmid pVCR94 [1]; Klebsiella pneumoniae strain FDAARGOS_566 plasmid unnamed2. [1]; Klebsiella quasipneumoniae strain G4584 plasmid pG4584_52.4Kb [1]; Rhodococcus sp. NJ-530 plasmid unnamed4 [1]; Escherichia coli strain RS571 plasmid pRS571-MCR-1.1 [1]; Escherichia coli strain CRE1 plasmid pCRE1.3 [1]; Escherichia coli strain CRE10 plasmid pCRE10.3 [1]; Klebsiella pneumoniae strain NH34 plasmid pNH34.1 [1]; Escherichia coli strain L37 plasmid pL37-3 [1]; Escherichia coli strain L65 plasmid pL65-9 [1]; Escherichia coli strain ECZP248 plasmid pTBMCR401 [1]; Escherichia coli strain ECCNB20-2 plasmid pTBMCR421 [1]; Salmonella sp. SSDFZ54 plasmid pTB501 [1]; Escherichia coli strain SCEC020026 plasmid pNDM5_020026 [1]; Escherichia coli strain WCHEC020032 plasmid pNDM5_020032 [1]; Lactobacillus plantarum strain SRCM103295 plasmid unnamed2. [1]; Escherichia coli strain EC25 plasmid pEC25_NDM-7 [1]; Lactobacillus plantarum strain SRCM103357 plasmid unnamed4. [1]; Lactobacillus plantarum strain SRCM103361 plasmid unnamed1. [1]; Pediococcus acidilactici strain SRCM103387 plasmid unnamed1. [1]; Citrobacter freundii strain R17 plasmid pCFR17_1 [1]; Lactobacillus plantarum strain SRCM103297 plasmid unnamed3. [1]; Lactobacillus plantarum strain SRCM103300 plasmid unnamed1. [1]; Lactobacillus plantarum strain SRCM103303 plasmid unnamed1. [1]; Escherichia coli strain WCHEC025970 plasmid pNDM5_025970 [1]; Escherichia coli strain L725 plasmid punnamed2 [1]; Escherichia coli strain L725 plasmid pNDM5-L725 [1]; Escherichia coli strain S65EC plasmid pS65EC [1]; Enterobacter hormaechei strain WCHEH090011 plasmid pNDM5_090011 [1]; Lactobacillus plantarum strain EM plasmid pEM1 [1]; Citrobacter freundii strain CAV1857 plasmid pCAV1857-105 [1]; Acinetobacter haemolyticus strain TJR01 plasmid pAHTJR1 [1]; Acinetobacter baumannii strain EH plasmid pEH_gr13 [1]; Acinetobacter baumannii strain CIAT758 plasmid unnamed2 [1]; Escherichia coli strain PF9285 plasmid pDW54_1 [1]; Leuconostoc gelidum subsp. gasicomitatum KG16-1 genome assembly Leuconostoc gelidum subsp. gasicomitatum KG16-1 [1]; Citrobacter freundii isolate Citrobacter freundii str. E2614 genome assembly [1]; Lactobacillus sakei strain J54 genome assembly [1]; Pseudomonas syringae isolate CFBP3840 genome assembly [1]; Pseudomonas aeruginosa isolate RW109 genome assembly [1]; Enterobacter hormaechei subsp. steigerwaltii isolate C309 genome assembly [1]	NC_007971 [1] ; NC_007972 [1] ; NC_007974 [1] ; NC_008270 [1] ; NC_008573 [1] ; NC_009349 [1] ; NC_009661 [1] ; NC_009786 [1] ; NC_009998 [1] ; NC_009999 [1] ; NC_010553 [1] ; NC_010606 [1] ; NC_010942 [1] ; NC_011603 [1] ; NC_011664 [1] ; NC_011668 [1] ; NC_014558 [1] ; NC_014819 [1] ; NC_015060 [1] ; NC_015420 [1] ; NC_015561 [1] ; NC_016110 [1] ; NC_016626 [1] ; NC_016636 [1] ; NC_016905 [1] ; NC_017724 [1] ; NC_017962 [1] ; NC_019985 [1] ; NC_020553 [1] ; NC_021518 [1] ; NC_021734 [1] ; NC_021912 [1] ; NC_022123 [1] ; NZ_AP014681 [1] ; NZ_AP015030 [1] ; NZ_AP017611 [1] ; NZ_AP017614 [1] ; NZ_AP017619 [1] ; NZ_AP017622 [1] ; NZ_AP018409 [1] ; NZ_AP018539 [1] ; NZ_AP018544 [1] ; NZ_AP018688 [1] ; NZ_AP018748 [1] ; NZ_CP005931 [1] ; NZ_CP005961 [1] ; NZ_CP006799 [1] ; NZ_CP007125 [1] ; NZ_CP007558 [1] ; NZ_CP007732 [1] ; NZ_CP008707 [1] ; NZ_CP008790 [1] ; NZ_CP008824 [1] ; NZ_CP009115 [1] ; NZ_CP010154 [1] ; NZ_CP010158 [1] ; NZ_CP010351 [1] ; NZ_CP010370 [1] ; NZ_CP010373 [1] ; NZ_CP010399 [1] ; NZ_CP010421 [1] ; NZ_CP011053 [1] ; NZ_CP011054 [1] ; NZ_CP011405 [1] ; NZ_CP011429 [1] ; NZ_CP011610 [1] ; NZ_CP011635 [1] ; NZ_CP011654 [1] ; NZ_CP011808 [1] ; NZ_CP011836 [1] ; NZ_CP012008 [1] ; NZ_CP012123 [1] ; NZ_CP012188 [1] ; NZ_CP012189 [1] ; NZ_CP012280 [1] ; NZ_CP012290 [1] ; NZ_CP012385 [1] ; NZ_CP012682 [1] ; NZ_CP012748 [1] ; NZ_CP012754 [1] ; NZ_CP012852 [1] ; NZ_CP012861 [1] ; NZ_CP012862 [1] ; NZ_CP012863 [1] ; NZ_CP012990 [1] ; NZ_CP012995 [1] ; NZ_CP013139 [1] ; NZ_CP013151 [1] ; NZ_CP013153 [1] ; NZ_CP013155 [1] ; NZ_CP013156 [1] ; NZ_CP013191 [1] ; NZ_CP013192 [1] ; NZ_CP013204 [1] ; NZ_CP013746 [1] ; NZ_CP013927 [1] ; NZ_CP014006 [1] ; NZ_CP014052 [1] ; NZ_CP014271 [1] ; NZ_CP014273 [1] ; NZ_CP014292 [1] ; NZ_CP014310 [1] ; NZ_CP014328 [1] ; NZ_CP014478 [1] ; NZ_CP014479 [1] ; NZ_CP014638 [1] ; NZ_CP014757 [1] ; NZ_CP014918 [1] ; NZ_CP014927 [1] ; NZ_CP014932 [1] ; NZ_CP014934 [1] ; NZ_CP014937 [1] ; NZ_CP014986 [1] ; NZ_CP014987 [1] ; NZ_CP014988 [1] ; NZ_CP015204 [1] ; NZ_CP015365 [1] ; NZ_CP015366 [1] ; NZ_CP015859 [1] ; NZ_CP015861 [1] ; NZ_CP015862 [1] ; NZ_CP015884 [1] ; NZ_CP015967 [1] ; NZ_CP016272 [1] ; NZ_CP016297 [1] ; NZ_CP016302 [1] ; NZ_CP016921 [1] ; NZ_CP017059 [1] ; NZ_CP017067 [1] ; NZ_CP017077 [1] ; NZ_CP017294 [1] ; NZ_CP017364 [1] ; NZ_CP017367 [1] ; NZ_CP017382 [1] ; NZ_CP017407 [1] ; NZ_CP017412 [1] ; NZ_CP017750 [1] ; NZ_CP017846 [1] ; NZ_CP017848 [1] ; NZ_CP017957 [1] ; NZ_CP018106 [1] ; NZ_CP018110 [1] ; NZ_CP018112 [1] ; NZ_CP018113 [1] ; NZ_CP018118 [1] ; NZ_CP018122 [1] ; NZ_CP018124 [1] ; NZ_CP018211 [1] ; NZ_CP018213 [1] ; NZ_CP018220 [1] ; NZ_CP018325 [1] ; NZ_CP018326 [1] ; NZ_CP018621 [1] ; NZ_CP018797 [1] ; NZ_CP018798 [1] ; NZ_CP018955 [1] ; NZ_CP019018 [1] ; NZ_CP019055 [1] ; NZ_CP019073 [1] ; NZ_CP019214 [1] ; NZ_CP019443 [1] ; NZ_CP019444 [1] ; NZ_CP019561 [1] ; NZ_CP019752 [1] ; NZ_CP019872 [1] ; NZ_CP019987 [1] ; NZ_CP020068 [1] ; NZ_CP020096 [1] ; NZ_CP020429 [1] ; NZ_CP020439 [1] ; NZ_CP020447 [1] ; NZ_CP020493 [1] ; NZ_CP020594 [1] ; NZ_CP020854 [1] ; NZ_CP020902 [1] ; NZ_CP021133 [1] ; NZ_CP021209 [1] ; NZ_CP021210 [1] ; NZ_CP021355 [1] ; NZ_CP021429 [1] ; NZ_CP021459 [1] ; NZ_CP021463 [1] ; NZ_CP021534 [1] ; NZ_CP021673 [1] ; NZ_CP021675 [1] ; NZ_CP021682 [1] ; NZ_CP021692 [1] ; NZ_CP021738 [1] ; NZ_CP021759 [1] ; NZ_CP021881 [1] ; NZ_CP021941 [1] ; NZ_CP021947 [1] ; NZ_CP021961 [1] ; NZ_CP021994 [1] ; NZ_CP022090 [1] ; NZ_CP022165 [1] ; NZ_CP022166 [1] ; NZ_CP022170 [1] ; NZ_CP022226 [1] ; NZ_CP022284 [1] ; NZ_CP022292 [1] ; NZ_CP022351 [1] ; NZ_CP022359 [1] ; NZ_CP022612 [1] ; NZ_CP022697 [1] ; NZ_CP022731 [1] ; NZ_CP022735 [1] ; NZ_CP022913 [1] ; NZ_CP022914 [1] ; NZ_CP022992 [1] ; NZ_CP023028 [1] ; NZ_CP023030 [1] ; NZ_CP023032 [1] ; NZ_CP023033 [1] ; NZ_CP023143 [1] ; NZ_CP023188 [1] ; NZ_CP023350 [1] ; NZ_CP023492 [1] ; NZ_CP023493 [1] ; NZ_CP023494 [1] ; NZ_CP023773 [1] ; NZ_CP023774 [1] ; NZ_CP024128 [1] ; NZ_CP024135 [1] ; NZ_CP024142 [1] ; NZ_CP024143 [1] ; NZ_CP024150 [1] ; NZ_CP024227 [1] ; NZ_CP024229 [1] ; NZ_CP024237 [1] ; NZ_CP024238 [1] ; NZ_CP024241 [1] ; NZ_CP024248 [1] ; NZ_CP024249 [1] ; NZ_CP024262 [1] ; NZ_CP024265 [1] ; NZ_CP024272 [1] ; NZ_CP024274 [1] ; NZ_CP024277 [1] ; NZ_CP024280 [1] ; NZ_CP024578 [1] ; NZ_CP024814 [1] ; NZ_CP024818 [1] ; NZ_CP024820 [1] ; NZ_CP024825 [1] ; NZ_CP024833 [1] ; NZ_CP024907 [1] ; NZ_CP024976 [1] ; NZ_CP025329 [1] ; NZ_CP025402 [1] ; NZ_CP025415 [1] ; NZ_CP025517 [1] ; NZ_CP025587 [1] ; NZ_CP025588 [1] ; NZ_CP025591 [1] ; NZ_CP025679 [1] ; NZ_CP025841 [1] ; NZ_CP025850 [1] ; NZ_CP025854 [1] ; NZ_CP025948 [1] ; NZ_CP025964 [1] ; NZ_CP025992 [1] ; NZ_CP026058 [1] ; NZ_CP026087 [1] ; NZ_CP026127 [1] ; NZ_CP026170 [1] ; NZ_CP026171 [1] ; NZ_CP026207 [1] ; NZ_CP026213 [1] ; NZ_CP026225 [1] ; NZ_CP026230 [1] ; NZ_CP026233 [1] ; NZ_CP026234 [1] ; NZ_CP026241 [1] ; NZ_CP026242 [1] ; NZ_CP026281 [1] ; NZ_CP026282 [1] ; NZ_CP026333 [1] ; NZ_CP026405 [1] ; NZ_CP026423 [1] ; NZ_CP026425 [1] ; NZ_CP026426 [1] ; NZ_CP026494 [1] ; NZ_CP026507 [1] ; NZ_CP026508 [1] ; NZ_CP026509 [1] ; NZ_CP026547 [1] ; NZ_CP026559 [1] ; NZ_CP026577 [1] ; NZ_CP026578 [1] ; NZ_CP026643 [1] ; NZ_CP026698 [1] ; NZ_CP026706 [1] ; NZ_CP026712 [1] ; NZ_CP026724 [1] ; NZ_CP026830 [1] ; NZ_CP027028 [1] ; NZ_CP027121 [1] ; NZ_CP027195 [1] ; NZ_CP027196 [1] ; NZ_CP027251 [1] ; NZ_CP027356 [1] ; NZ_CP027532 [1] ; NZ_CP027551 [1] ; NZ_CP027679 [1] ; NZ_CP028178 [1] ; NZ_CP028329 [1] ; NZ_CP028348 [1] ; NZ_CP028551 [1] ; NZ_CP028560 [1] ; NZ_CP028567 [1] ; NZ_CP028577 [1] ; NZ_CP028588 [1] ; NZ_CP028718 [1] ; NZ_CP028781 [1] ; NZ_CP028929 [1] ; NZ_CP029096 [1] ; NZ_CP029142 [1] ; NZ_CP029245 [1] ; NZ_CP029396 [1] ; NZ_CP029431 [1] ; NZ_CP029436 [1] ; NZ_CP029442 [1] ; NZ_CP029493 [1] ; NZ_CP029571 [1] ; NZ_CP029688 [1] ; NZ_CP029748 [1] ; NZ_CP029980 [1] ; NZ_CP030109 [1] ; NZ_CP030285 [1] ; NZ_CP030791 [1] ; NZ_CP031008 [1] ; NZ_CP031079 [1] ; NZ_CP031082 [1] ; NZ_CP031138 [1] ; NZ_CP031296 [1] ; NZ_CP031297 [1] ; NZ_CP031550 [1] ; NZ_CP031725 [1] ; NZ_CP031736 [1] ; NZ_CP032132 [1] ; NZ_CP032133 [1] ; NZ_CP032142 [1] ; NZ_CP032278 [1] ; NZ_CP032284 [1] ; NZ_CP032285 [1] ; NZ_CP032361 [1] ; NZ_CP032424 [1] ; NZ_CP032461 [1] ; NZ_CP032644 [1] ; NZ_CP032649 [1] ; NZ_CP032650 [1] ; NZ_CP032745 [1] ; NZ_CP032748 [1] ; NZ_CP032749 [1] ; NZ_CP032754 [1] ; NZ_CP032756 [1] ; NZ_CP032878 [1] ; NZ_CP032889 [1] ; NZ_CP032987 [1] ; NZ_CP032990 [1] ; NZ_CP032993 [1] ; NZ_CP033057 [1] ; NZ_CP033094 [1] ; NZ_CP033130 [1] ; NZ_CP033224 [1] ; NZ_CP033351 [1] ; NZ_CP033379 [1] ; NZ_CP033399 [1] ; NZ_CP033514 [1] ; NZ_CP033758 [1] ; NZ_CP034133 [1] ; NZ_CP034156 [1] ; NZ_CP034390 [1] ; NZ_CP034400 [1] ; NZ_CP034405 [1] ; NZ_CP034406 [1] ; NZ_CP034591 [1] ; NZ_CP034744 [1] ; NZ_CP034785 [1] ; NZ_CP034788 [1] ; NZ_CP034820 [1] ; NZ_CP034957 [1] ; NZ_CP034965 [1] ; NZ_CP035115 [1] ; NZ_CP035125 [1] ; NZ_CP035147 [1] ; NZ_CP035148 [1] ; NZ_CP035155 [1] ; NZ_CP035277 [1] ; NZ_CP035559 [1] ; NZ_CP035567 [1] ; NZ_CP035572 [1] ; NZ_CP036179 [1] ; NZ_CP036204 [1] ; NZ_CP036205 [1] ; NZ_CP036244 [1] ; NZ_CP036312 [1] ; NZ_CP037430 [1] ; NZ_CP037736 [1] ; NZ_CP038010 [1] ; NZ_CP038259 [1] ; NZ_CP038502 [1] ; NZ_CP038792 [1] ; NZ_LN890332 [1] ; NZ_LS992176 [1] ; NZ_LT960791 [1] ; NZ_LT963412 [1] ; NZ_LT969521 [1] ; NZ_LT991956 [1]	2	Staphylococcus prophage phiPV83 [1]; Staphylococcus phage StauST398-4 [1]	NC_002486 [1] ; NC_023499 [1]
666	ERL60_RS22360	cloud	1	ERL60_RS22360	pVOG_VOG5088	putative transposase [n=2]; No annotation provided [n=1];	0.021	412	410	Cupriavidus metallidurans CH34 plasmid pMOL30 [1]; Cupriavidus metallidurans CH34 plasmid pMOL28 [1]; Cupriavidus metallidurans CH34 megaplasmid [1]; Rhodococcus jostii RHA1 plasmid pRHL2 [1]; Shewanella sp. ANA-3 plasmid 1 [1]; Aeromonas salmonicida subsp. salmonicida A449 plasmid 4 [1]; Shewanella baltica OS185 plasmid pS18501 [1]; Escherichia coli E24377A plasmid pETEC_80 [1]; Shewanella baltica OS195 plasmid pS19501 [1]; Shewanella baltica OS195 plasmid pS19502 [1]; Burkholderia ambifaria MC40-6 plasmid pBMC401 [1]; Acinetobacter baumannii ACICU plasmid pACICU2 [1]; Actinobacillus pleuropneumoniae serovar 7 str. AP76 plasmid APP7_A [1]; Escherichia coli 0127:H6 E2348/69 plasmid pMAR2 [1]; Shewanella baltica OS223 plasmid pS22301 [1]; Shewanella baltica OS223 plasmid pS22302 [1]; Lactobacillus plantarum subsp. plantarum ST-III plasmid pST-III [1]; Asticcacaulis excentricus CB 48 plasmid pASTEX02 [1]; Granulicella tundricola MP5ACTX9 plasmid pACIX905 [1]; Lactobacillus buchneri NRRL B-30929 plasmid pLBUC01 [1]; Hoyosella subflava DQS3-9A1 plasmid pAS9A-2 [1]; Streptomyces pratensis ATCC 33331 plasmid pSFLA01 [1]; Burkholderia sp. YI23 plasmid byi_1p [1]; Pediococcus claussenii ATCC BAA-344 plasmid pPECL-3 [1]; Shewanella baltica OS678 plasmid pSBAL67801 [1]; Escherichia coli ETEC H10407 p948 plasmid. [1]; Enterococcus faecium DO plasmid 2 [1]; Acinetobacter baumannii ZW85-1 plasmid pAbNDM-1 [1]; Corynebacterium callunae DSM 20147 plasmid pCC2 [1]; Lactobacillus plantarum 16 plasmid Lp16F [1]; Acinetobacter baumannii BJAB0715 plasmid pBJAB0715 [1]; Lactobacillus plantarum ZJ316 plasmid pLP-ZJ103 [1]; Lactobacillus paracasei subsp. paracasei 8700:2 plasmid 2 [1]; Lactobacillus hokkaidonensis plasmid pLOOC260-1 DNA [1]; Pseudomonas putida plasmid pKF715A DNA [1]; Escherichia coli plasmid pMRY16-002_1 DNA [1]; Escherichia coli plasmid pMRY16-002_4 DNA [1]; Escherichia coli plasmid pMRY15-117_2 DNA [1]; Escherichia coli plasmid pMRY15-131_2 DNA [1]; Lactobacillus plantarum plasmid pSN35N-4 SN35N DNA [1]; Enterococcus faecalis plasmid pKUB3006-1 KUB3006 DNA [1]; Enterococcus faecalis plasmid pKUB3007-1 KUB3007 DNA [1]; Vibrio rumoiensis FERM P-14531 plasmid 2 DNA [1]; Klebsiella pneumoniae KP33 plasmid pKP3301 DNA [1]; Escherichia coli APEC IMT5155 plasmid p1ColV5155 [1]; Pseudomonas mandelii JR-1 plasmid [1]; Klebsiella pneumoniae subsp. pneumoniae PittNDM01 plasmid1 [1]; Lactobacillus paracasei N1115 plasmid [1]; Citrobacter freundii CFNIH1 plasmid pKEC-a3c [1]; Klebsiella pneumoniae subsp. pneumoniae KPNIH27 plasmid pKEC-dc3 [1]; Acinetobacter baumannii strain AB5075-UW plasmid p1AB5075 [1]; Klebsiella oxytoca KONIH1 plasmid pKOX-86d [1]; Enterobacter cloacae ECNIH2 plasmid pKEC-39c [1]; Klebsiella pneumoniae strain blaNDM-1 plasmid plasmid2 [1]; Escherichia coli strain D9 plasmid B [1]; Escherichia coli strain D10 plasmid A [1]; Acinetobacter johnsonii XBB1 plasmid pXBB1-9 [1]; Acinetobacter nosocomialis strain 6411 plasmid p6411-9.012kb [1]; Escherichia coli strain 6409 plasmid p6409-202.186kb [1]; Acinetobacter baumannii strain 6200 plasmid p6200-47.274kb [1]; Azotobacter chroococcum NCIMB 8003 plasmid pAcX50f [1]; Halomonas sp. KO116 plasmid unnamed1 [1]; Halomonas sp. KO116 plasmid unnamed2 [1]; Lactobacillus salivarius str. Ren plasmid pR2 [1]; Salmonella enterica subsp. enterica strain YU39 plasmid pYU39_IncA/C [1]; Citrobacter freundii strain CAV1321 plasmid pCAV1321-135 [1]; Klebsiella oxytoca strain CAV1374 plasmid pKPC_CAV1374 [1]; Citrobacter freundii strain CAV1741 plasmid pCAV1741-101 [1]; Pandoraea faecigallinarum strain DSM 23572 plasmid pPF72-1 [1]; Azotobacter chroococcum strain B3 plasmid pacX50fB3 sequence. [1]; Acinetobacter baumannii Ab04-mff plasmid pAB04-2 [1]; Lactobacillus plantarum strain LZ95 plasmid LZ95p1 [1]; Lactobacillus paracasei strain CAUH35 plasmid unnamed1 [1]; Lactobacillus paracasei strain CAUH35 plasmid unnamed2 [1]; Pediococcus damnosus strain TMW 2.1533 plasmid pL21533-5 [1]; Pediococcus damnosus strain TMW 2.1535 plasmid pL21535-2 [1]; Enterococcus durans strain KLDS 6.0930 plasmid unnamed 1 [1]; Salmonella enterica subsp. enterica serovar Typhimurium strain 33676 plasmid p33676_IncA/C [1]; Paraburkholderia caribensis MBA4 plasmid unnamed [1]; Klebsiella pneumoniae strain KP617 plasmid KP-plasmid1 [1]; Persicobacter sp. JZB09 plasmid JZB09-Plasmid1 [1]; Persicobacter sp. JZB09 plasmid JZB09-Plasmid3 [1]; Persicobacter sp. JZB09 plasmid JZB09-Plasmid4 [1]; Persicobacter sp. JZB09 plasmid JZB09-Plasmid5 [1]; Klebsiella pneumoniae strain KpN01 plasmid pKpN01-NDM7 [1]; Klebsiella pneumoniae strain KpN06 plasmid pKpN06-NDM7 [1]; Pseudoalteromonas sp. Bsw20308 strain BSW20308 plasmid pPBSW1 [1]; Lactobacillus plantarum strain MF1298 plasmid pMF1298-2 [1]; Lactobacillus plantarum strain MF1298 plasmid pMF1298-3 [1]; Lactobacillus plantarum strain MF1298 plasmid pMF1298-5 [1]; Lactobacillus plantarum strain MF1298 plasmid pMF1298-6 [1]; Escherichia coli strain FORC_031 plasmid pFORC31.1 [1]; Escherichia coli strain FORC_031 plasmid pFORC31.2 [1]; Paenibacillus sp. IHB B 3084 plasmid pHD01 [1]; Arthrobacter sp. A3 plasmid [1]; Alteromonas stellipolaris strain LMG 21861 plasmid pASTE61-200 [1]; Klebsiella pneumoniae subsp. pneumoniae strain NUHL24835 plasmid unnamed2 [1]; Vibrio alginolyticus strain ATCC 33868 plasmid unnamed1 [1]; Escherichia coli K-12 strain DHB4 plasmid F128-(DHB4) [1]; Escherichia coli K-12 strain C3026 plasmid F128-(C3026) [1]; Acinetobacter baumannii strain AB34299 plasmid unnamed1 [1]; Burkholderia sp. PAMC 26561 plasmid unnamed3 [1]; Halocynthiibacter arcticus strain PAMC 20958 plasmid [1]; Acinetobacter pittii strain AP_882 plasmid pNDM-AP_882 [1]; Acinetobacter pittii strain AP_882 plasmid pOXA58-AP_882 [1]; Vibrio vulnificus strain CECT 4999 plasmid pR99 [1]; Klebsiella pneumoniae strain AATZP plasmid pNDM-1fa [1]; Lactobacillus paracollinoides strain TMW 1.1994 plasmid pL11994-3 [1]; Lactobacillus paracollinoides strain TMW 1.1995 plasmid pL11995-3 [1]; Lactobacillus paracollinoides strain TMW 1.1995 plasmid pL11995-8 [1]; Pediococcus claussenii strain TMW 2.53 plasmid pL253-1 [1]; Pediococcus claussenii strain TMW 2.54 plasmid pL254-1 [1]; Lactobacillus paracasei strain IIA plasmid unnamed1 [1]; Lactobacillus paracasei strain IIA plasmid unnamed2 [1]; Lactobacillus paracasei strain IIA plasmid unnamed3 [1]; Rhodococcus sp. 008 plasmid pR8C1 [1]; Acinetobacter baumannii strain 3207 plasmid pAba3207a [1]; Acinetobacter baumannii strain 3207 plasmid pAba3207b [1]; Lactobacillus plantarum strain LZ227 plasmid LZ227p4 [1]; Lactobacillus plantarum strain LZ227 plasmid LZ227p3 [1]; Lactobacillus plantarum strain LZ227 plasmid LZ227p5 [1]; Enterococcus faecalis strain sorialis plasmid Efsorialis-p1 [1]; Lactobacillus plantarum strain LZ206 plasmid LZ206p2 [1]; Lactobacillus plantarum subsp. plantarum strain CGMCC 1.557 plasmid pLp2 [1]; Acinetobacter baumannii strain CMC-CR-MDR-Ab4 plasmid pCMCVTAb2-Ab4 [1]; Acinetobacter baumannii strain CMC-CR-MDR-Ab66 plasmid pCMCVTAb2-Ab66 [1]; Klebsiella pneumoniae isolate 11 plasmid unnamed2 [1]; Citrobacter freundii strain SL151 plasmid unnamed2 [1]; Lactobacillus plantarum strain LP3 plasmid pLB301 [1]; Novosphingobium resinovorum strain SA1 plasmid pSA2 [1]; Pseudomonas aeruginosa strain PA83 plasmid unnamed1 [1]; Lactobacillus plantarum strain TMW 1.277 plasmid pL1277-1 [1]; Lactobacillus plantarum strain TMW 1.277 plasmid pL1277-4 [1]; Lactobacillus plantarum strain TMW 1.1623 plasmid pL11623-3 [1]; Lactobacillus plantarum strain RI-113 plasmid pRI113_1 [1]; Lactobacillus plantarum strain RI-113 plasmid pRI113_6 [1]; Cupriavidus sp. USMAA2-4 plasmid unnamed1 [1]; Escherichia coli strain FMU073332 plasmid pEcoFMU073332b sequence. [1]; Escherichia coli strain FMU073332 plasmid pEcoFMU07332d sequence. [1]; Lactobacillus plantarum strain C410L1 plasmid unnamed3 [1]; Escherichia coli strain MRSN352231 plasmid pMR0716_mcr1 [1]; Escherichia coli strain MRSN346595 plasmid pMRSN346595_120.3 [1]; Escherichia coli strain MRSN346595 plasmid pMRSN346595_64.5 [1]; Escherichia coli strain MRSN346595 plasmid pMRSN346595_62.2 [1]; Escherichia coli strain MRSN346638 plasmid pMRSN346638_64.5 [1]; Escherichia coli strain MRSN346355 plasmid pMRSN346355_120.3 [1]; Escherichia coli strain MRSN346355 plasmid pMRSN346355_65.5 [1]; Lactobacillus plantarum strain BLS41 plasmid pLPBLS41_2 [1]; Lactobacillus plantarum strain BLS41 plasmid pLPBLS41_4 [1]; Salmonella enterica subsp. enterica strain LSP 389/97 plasmid pUO-STmRV1 [1]; Lactobacillus plantarum subsp. plantarum strain TS12 plasmid pLP12-1 [1]; Lactobacillus plantarum subsp. plantarum strain TS12 plasmid pLP12-2 [1]; Paenibacillus xylanexedens strain PAMC 22703 plasmid [1]; Lactobacillus parabuchneri strain FAM21731 plasmid pFAM21731.1 [1]; Lactobacillus parabuchneri strain FAM21731 plasmid pFAM21731.2 [1]; Escherichia coli strain Ecol_316 plasmid pEC316_2 [1]; Escherichia coli strain Ecol_244 plasmid pEC244_2 [1]; Escherichia coli strain CRE1540 plasmid p1540-4 [1]; Escherichia coli strain CRE1493 plasmid p1493-2 [1]; Escherichia coli strain WCHEC050613 plasmid pMCR_WCHEC050613 [1]; Salmonella enterica subsp. enterica serovar Typhimurium strain 81741 plasmid unnamed1 [1]; Salmonella enterica subsp. enterica serovar Typhimurium strain 81741 plasmid unnamed2 [1]; Escherichia coli strain KSC1031 plasmid unnamed [1]; Lactobacillus brevis strain TMW 1.2113 plasmid pl12113-2 [1]; Pseudomonas syringae pv. tomato strain B13-200 plasmid pB13-200A [1]; Citrobacter werkmanii strain BF-6 plasmid unnamed [1]; Klebsiella pneumoniae strain AR_0068 plasmid unitig_1 [1]; Lactobacillus plantarum strain K25 plasmid unnamed3 [1]; Streptococcus sp. FDAARGOS_192 plasmid unnamed1 [1]; Streptococcus equinus strain FDAARGOS_251 plasmid unamed1 sequence. [1]; Paracoccus yeei strain FDAARGOS_252 plasmid unnamed7 [1]; Salmonella enterica subsp. enterica strain 08-00436 plasmid pSE08-00436-1 [1]; Acinetobacter baumannii strain USA15 plasmid pUSA15_1 [1]; Klebsiella pneumoniae strain KPN528 plasmid pKPN528-1 [1]; Klebsiella pneumoniae strain K66-45 plasmid pK66-45-1 [1]; Pseudomonas fragi strain NMC25 plasmid unnamed1 [1]; Escherichia coli strain strain Z247 plasmid p2474-MCR1 [1]; Escherichia coli strain strain Z247 plasmid p2474-NDM1 [1]; Rhodococcus sp. S2-17 plasmid pRB98 [1]; Acinetobacter pittii strain HUMV-6483 plasmid p11 [1]; Lactobacillus brevis strain ZLB004 plasmid p3 [1]; Salmonella enterica subsp. enterica serovar Typhimurium strain UGA14 plasmid pUGA14_1 [1]; Escherichia coli strain AR_0149 plasmid tig00000221 [1]; Lactobacillus brevis strain SRCM101106 plasmid pLB1106-2 [1]; Lactobacillus brevis strain SRCM101106 plasmid pLB1106-3 sequence. [1]; Escherichia coli strain AR_0162 plasmid tig00003144 [1]; Escherichia coli strain AR_0151 plasmid tig00001251 [1]; Escherichia coli strain AR_0150 plasmid tig00000260 [1]; Klebsiella pneumoniae strain AR_0138 plasmid tig00000002 [1]; Escherichia coli strain AR_0137 plasmid tig00001145_pilon [1]; Klebsiella pneumoniae strain AR_0145 plasmid tig00000217 [1]; Klebsiella pneumoniae strain AR_0152 plasmid tig00000200 [1]; Klebsiella pneumoniae strain AR_0139 plasmid tig00000006 [1]; Cryobacterium sp. LW097 plasmid unnamed1 sequence. [1]; Shewanella sp. FDAARGOS_354 plasmid unnamed1 [1]; Escherichia coli strain M160133 plasmid pM160133_p1 [1]; Escherichia coli strain M160133 plasmid pM160133_p2 [1]; Aeromonas salmonicida strain S121 plasmid pS121-1a [1]; Escherichia coli strain WCHEC96200 plasmid pNDM4_WCHEC96200 [1]; Acinetobacter baumannii strain 7804 plasmid pAba7804a [1]; Lactobacillus plantarum strain DSR_M2 plasmid pDSRM201 [1]; Klebsiella michiganensis strain K516 plasmid pK516_NDM5 [1]; Shewanella bicestrii strain JAB-1 plasmid pSHE-CTX-M [1]; Klebsiella pneumoniae strain CDC 0106 plasmid unitig_1 [1]; Citrobacter farmeri strain AUSMDU00008141 plasmid pAUSMDU8141-2 [1]; Escherichia coli strain SA186 plasmid pSA186_2 [1]; Escherichia coli strain SA186 plasmid pSA186_MCR1 [1]; Escherichia coli O6:H16 strain 2011EL-1370-2 plasmid unnamed1 [1]; Escherichia coli O6:H16 strain 2011EL-1370-2 plasmid unnamed2 [1]; Paraburkholderia aromaticivorans strain BN5 plasmid pBN2 [1]; Acinetobacter baumannii strain 10042 plasmid pAba10042b [1]; Acinetobacter baumannii strain 9102 plasmid pAba9102a [1]; Acinetobacter baumannii strain 7847 plasmid pAba7847a [1]; Acinetobacter baumannii strain 7847 plasmid pAba7847b [1]; Escherichia coli strain CFSAN061770 plasmid pEGY1-MCR-1 [1]; Klebsiella michiganensis strain K518 plasmid pK518_NDM5 [1]; Escherichia coli strain ETEC-2264 plasmid unnamed1 [1]; Lactobacillus plantarum strain NCIMB 700965 plasmid unamed2 [1]; Lactobacillus plantarum strain NCIMB 700965 plasmid unamed3 [1]; Lactobacillus plantarum strain NCIMB 700965 plasmid unamed4 [1]; Lactobacillus plantarum strain PC520 plasmid p1 [1]; Lactobacillus plantarum strain PC520 plasmid p2 [1]; Escherichia coli strain 14EC001 plasmid p14EC001a [1]; Escherichia coli strain 14EC017 plasmid p14EC017a [1]; Escherichia coli strain 14EC029 plasmid p14EC029a [1]; Escherichia coli strain 14EC029 plasmid p14EC029b [1]; Escherichia coli strain 14EC033 plasmid p14EC033c [1]; Escherichia coli O169:H41 strain 2014EL-1345-2 plasmid unnamed4 [1]; Escherichia coli O25:NM strain 2014EL-1343-2 plasmid unnamed1. [1]; Escherichia coli O6:H16 strain 2014EL-1346-6 plasmid unnamed5 [1]; Escherichia coli O15:H11 strain 90-9272 plasmid unnamed. [1]; Escherichia coli O114:H49 strain 90-9280 plasmid unnamed1. [1]; Escherichia coli O27:H7 strain B4103-1 plasmid unnamed3 [1]; Escherichia coli O182:H21 strain D181 plasmid unnamed1 [1]; Escherichia coli strain F5656C1 plasmid unnamed2 [1]; Escherichia coli O169:H41 strain F6326-C1 plasmid unnamed2 [1]; Escherichia coli strain F8111-1SC3 plasmid unnamed3 [1]; Escherichia coli strain F9792 plasmid unnamed [1]; Escherichia coli O6:H16 strain M9682-C1 plasmid unnamed2 [1]; Escherichia coli strain ATCC 43896 plasmid unnamed2. [1]; Acinetobacter baumannii strain AbPK1 plasmid pAbPK1b [1]; Enterobacter sp. CRENT-193 plasmid pCRENT-193_2 [1]; Escherichia coli strain CREC-629 plasmid pCREC-629_3 [1]; Citrobacter freundii strain CRCB-101 plasmid pCRCB-101_1 [1]; Escherichia coli strain CREC-591 plasmid pCREC-591_4 [1]; Escherichia coli strain CREC-532 plasmid pCREC-532_3 [1]; Paraburkholderia caledonica strain PHRS4 plasmid pPHRS4 [1]; Escherichia coli strain CV839-15 plasmid pCV839-15-p2 [1]; Escherichia coli strain ExPEC XM plasmid unnamed. [1]; Escherichia coli strain MS8345 plasmid pMS8345A [1]; Lactobacillus plantarum strain X7021 plasmid unnamed3 [1]; Klebsiella pneumoniae strain 002SK2 plasmid p002SK2_B [1]; Lactobacillus plantarum strain KC3 plasmid unnamed1 [1]; Lactobacillus plantarum strain KC3 plasmid unnamed2 [1]; Lactobacillus plantarum strain K259 plasmid unnamed1 [1]; Escherichia albertii strain ChinaSP140150 plasmid pEA-3 [1]; Escherichia coli strain 214-4 plasmid p214_4_132 [1]; Escherichia coli strain 600468 plasmid p600468_158 [1]; Escherichia coli strain 510016 plasmid p510016_80 [1]; Escherichia coli strain SCEC020023 plasmid pNDM21_020023 [1]; Klebsiella pneumoniae strain WCHKP34 plasmid pIMP4_LL34 [1]; Lactobacillus plantarum subsp. plantarum strain LB1-2 plasmid pLP2A [1]; Citrobacter freundii strain FDAARGOS_73 plasmid unnamed2 [1]; Acinetobacter pittii strain WCHAP005069 plasmid p1_005069 [1]; Acinetobacter baumannii strain ABNIH28 plasmid pNDM-0285 [1]; Leclercia sp. LSNIH1 plasmid pLEC-000f [1]; Leclercia sp. LSNIH1 plasmid pLEC-1cb1 [1]; Escherichia coli strain ECONIH5 plasmid pECO-dc1b [1]; Citrobacter sp. CFNIH10 plasmid pKPC-933d [1]; Aeromonas sp. ASNIH3 plasmid pKPC-8e09 [1]; Aeromonas sp. ASNIH1 plasmid pKPC-038c [1]; Citrobacter freundii complex sp. CFNIH4 plasmid pCFR-0b27 [1]; Citrobacter freundii complex sp. CFNIH4 plasmid pCFR-4109 [1]; Citrobacter freundii complex sp. CFNIH9 plasmid pCFR-e790 [1]; Citrobacter freundii complex sp. CFNIH9 plasmid pCFR-eb27 [1]; Klebsiella oxytoca strain KONIH2 plasmid pKOR-01e8 [1]; Klebsiella oxytoca strain KONIH2 plasmid pKOR-e3cb [1]; Pseudomonas sp. XWY-1 plasmid [1]; Escherichia coli strain ECONIH4 plasmid pECO-c85f [1]; Acinetobacter sp. ACNIH1 plasmid pACI-b25a [1]; Acinetobacter sp. ACNIH1 plasmid pNDM-9c17 [1]; Acinetobacter sp. ACNIH1 plasmid pACI-df08 [1]; Escherichia coli strain HS13-1 plasmid pHS13-1-IncF [1]; Lactobacillus plantarum strain NCIMB700965.EF.A plasmid punamed2 [1]; Lactobacillus plantarum strain NCIMB700965.EF.A plasmid punamed3 [1]; Lactobacillus plantarum strain NCIMB700965.EF.A plasmid punamed4 [1]; Cupriavidus metallidurans strain Ni-2 plasmid unnamed3. [1]; Pseudomonas amygdali pv. morsprunorum strain R15244 plasmid p2_tig3 [1]; Escherichia coli strain WCHEC005237 plasmid pNDM5_005237 [1]; Escherichia coli strain WCHEC005237 plasmid pQnrS1_005237 [1]; Escherichia coli strain FORC_082 plasmid pFORC82_2 [1]; Citrobacter koseri strain AR_0025 plasmid unitig_2_pilon [1]; Acinetobacter baumannii strain AR_0056 plasmid tig00000059_pilon [1]; Acinetobacter baumannii strain AR_0063 plasmid unitig_2_pilon [1]; Escherichia coli strain 266917_2 plasmid p266917_2_01 [1]; Shigella dysenteriae strain ATCC 12039 plasmid unnamed [1]; Shigella dysenteriae strain E670/74 plasmid unnamed [1]; Acinetobacter baumannii strain AR_0056 plasmid unnamed2 [1]; Lactobacillus sp. CBA3606 plasmid pCBA3606-1 [1]; Lactobacillus sp. CBA3606 plasmid pCBA3606-2 [1]; Acinetobacter pittii strain WCHAP100020 plasmid p1_100020 [1]; Escherichia coli strain 2013C-4991 plasmid unnamed1. [1]; Acinetobacter baumannii strain AR_0088 plasmid unnamed2 [1]; Escherichia coli strain 2015C-4136CT1 plasmid unnamed [1]; Salmonella enterica subsp. enterica serovar Corvallis strain 12-01738 plasmid pSE12-01738-2 [1]; Klebsiella pneumoniae strain CFSAN054111 plasmid pGMI16-006_2 [1]; Lactobacillus sp. D1501 plasmid p3 [1]; Novosphingobium sp. THN1 plasmid pTHN [1]; Klebsiella variicola strain WCHKP19 plasmid p3_020019 [1]; Acinetobacter sp. WCHA45 plasmid pNDM1_010045 [1]; Aeromonas hydrophila subsp. hydrophila strain WCHAH045096 plasmid pMCR5_045096 [1]; Escherichia coli strain WCHEC005784 plasmid pNDM5_005784 [1]; Escherichia coli strain WCHEC4533 plasmid pNDM4_000533 [1]; Klebsiella pneumoniae strain SCM96 plasmid pSCM96-2 [1]; Klebsiella pneumoniae subsp. pneumoniae strain SCKP020046 plasmid pNDM5_020046 [1]; Klebsiella pneumoniae strain AR_0153 plasmid unnamed1 [1]; Pseudomonas aeruginosa strain AR439 plasmid unnamed2 [1]; Klebsiella michiganensis strain AR375 plasmid unnamed2 [1]; Escherichia coli strain ECCRA-119 plasmid pTB203 [1]; Acinetobacter defluvii strain WCHA30 plasmid pOXA58_010030 [1]; Klebsiella quasipneumoniae strain CAV2018 plasmid pKPC_CAV2018-435 [1]; Klebsiella quasipneumoniae strain CAV2013 plasmid pKPC_CAV2013 [1]; Klebsiella quasipneumoniae strain CAV1947 plasmid pKPC_CAV1947-412 [1]; Escherichia coli strain HS30-1 plasmid pHS30-1 [1]; Acinetobacter baumannii strain DA33098 plasmid pDA33098-71 [1]; Escherichia coli strain E706 plasmid pLKJULY7989 [1]; Escherichia coli strain 2016C-3878 plasmid pMCR1-PA [1]; Escherichia coli strain 99-3165 plasmid unnamed2 [1]; Acinetobacter baumannii strain DA33382 plasmid pDA33382-85 [1]; Escherichia coli strain E308 plasmid pLKSZ04 [1]; Escherichia coli strain APEC O2-211 plasmid pAPEC-O2-211A-ColV [1]; Lactobacillus curvatus strain TMW 1.1928 plasmid p-1.1928_5 [1]; Paracoccus yeei strain CCUG 32053 plasmid pYEE1 [1]; Paracoccus yeei strain CCUG 32053 plasmid pYEE4 [1]; Escherichia coli strain CFSAN064035 plasmid pGMI17-003_4 [1]; Escherichia coli strain EC17GD31 plasmid pGD31-MCR [1]; Escherichia coli strain EC17GD31 plasmid pGD31-NDM [1]; Escherichia coli strain cq9 plasmid unnamed4 [1]; Enterobacter hormaechei strain WCHEH020038 plasmid pNDM5_020038 [1]; Klebsiella pneumoniae subsp. pneumoniae strain M5 plasmid pKPM502 [1]; Acinetobacter sp. WCHAc010005 plasmid pNDM1_010005 [1]; Acinetobacter sp. WCHAc010005 plasmid pOXA58_010005 [1]; Acinetobacter sp. WCHAc010052 plasmid pNDM1_010052 [1]; Acinetobacter sp. WCHAc010034 plasmid pNDM1_010034 [1]; Acinetobacter sp. WCHA55 plasmid pNDM1_010055 [1]; Acinetobacter sp. WCHA55 plasmid pOXA58_010055 [1]; Lactobacillus plantarum strain ZFM55 plasmid unnamed2 [1]; Escherichia coli strain SCEC020001 plasmid pNDM5_020001 [1]; Lactobacillus plantarum strain ATG-K2 plasmid pK2-1 [1]; Lactobacillus plantarum strain ZFM9 plasmid unnamed2 [1]; Lactobacillus plantarum strain ZFM4 plasmid unnamed1 [1]; Lactobacillus plantarum strain ZFM4 plasmid unnamed2 [1]; Lactobacillus paraplantarum strain DSM 10667 plasmid unnamed1 [1]; Lactobacillus paraplantarum strain DSM 10667 plasmid unnamed4 [1]; Lactobacillus paraplantarum strain DSM 10667 plasmid unnamed5 [1]; Lactobacillus plantarum subsp. argentoratensis strain DSM 16365 plasmid unnamed3 [1]; Lactobacillus plantarum subsp. argentoratensis strain DSM 16365 plasmid unnamed5 [1]; Escherichia coli strain WCHEC000837 plasmid pNDM4_000837 [1]; Escherichia coli strain SCEC020022 plasmid pNDM5_020022 [1]; Escherichia coli strain BE2-5 plasmid pMCR_BE2-5 [1]; Escherichia coli strain W2-5 plasmid pMCR_W2-5 [1]; Escherichia coli strain W5-6 plasmid pMCR_W5-6 [1]; Morganella morganii strain L241 plasmid pNDM5-L241 [1]; Escherichia coli strain CP53 plasmid pCP53-mcr [1]; Acinetobacter wuhouensis strain WCHAW010062 plasmid pOXA23_010062 [1]; Salmonella enterica subsp. enterica strain CFSA122 plasmid pCFSA122-1 [1]; Salmonella enterica subsp. enterica strain CFSA629 plasmid pCFSA629 [1]; Escherichia coli strain L73 plasmid pL73-2 [1]; Escherichia coli strain WCHEC020031 plasmid pNDM5_020031 [1]; Vibrio cholerae strain E4 plasmid pVCR94 [1]; Klebsiella pneumoniae strain FDAARGOS_566 plasmid unnamed2. [1]; Klebsiella quasipneumoniae strain G4584 plasmid pG4584_52.4Kb [1]; Rhodococcus sp. NJ-530 plasmid unnamed4 [1]; Escherichia coli strain RS571 plasmid pRS571-MCR-1.1 [1]; Escherichia coli strain CRE1 plasmid pCRE1.3 [1]; Escherichia coli strain CRE10 plasmid pCRE10.3 [1]; Klebsiella pneumoniae strain NH34 plasmid pNH34.1 [1]; Escherichia coli strain L37 plasmid pL37-3 [1]; Escherichia coli strain L65 plasmid pL65-9 [1]; Escherichia coli strain ECZP248 plasmid pTBMCR401 [1]; Escherichia coli strain ECCNB20-2 plasmid pTBMCR421 [1]; Salmonella sp. SSDFZ54 plasmid pTB501 [1]; Escherichia coli strain SCEC020026 plasmid pNDM5_020026 [1]; Escherichia coli strain WCHEC020032 plasmid pNDM5_020032 [1]; Lactobacillus plantarum strain SRCM103295 plasmid unnamed2. [1]; Escherichia coli strain EC25 plasmid pEC25_NDM-7 [1]; Lactobacillus plantarum strain SRCM103357 plasmid unnamed4. [1]; Lactobacillus plantarum strain SRCM103361 plasmid unnamed1. [1]; Pediococcus acidilactici strain SRCM103387 plasmid unnamed1. [1]; Citrobacter freundii strain R17 plasmid pCFR17_1 [1]; Lactobacillus plantarum strain SRCM103297 plasmid unnamed3. [1]; Lactobacillus plantarum strain SRCM103300 plasmid unnamed1. [1]; Lactobacillus plantarum strain SRCM103303 plasmid unnamed1. [1]; Escherichia coli strain WCHEC025970 plasmid pNDM5_025970 [1]; Escherichia coli strain L725 plasmid punnamed2 [1]; Escherichia coli strain L725 plasmid pNDM5-L725 [1]; Escherichia coli strain S65EC plasmid pS65EC [1]; Enterobacter hormaechei strain WCHEH090011 plasmid pNDM5_090011 [1]; Lactobacillus plantarum strain EM plasmid pEM1 [1]; Citrobacter freundii strain CAV1857 plasmid pCAV1857-105 [1]; Acinetobacter haemolyticus strain TJR01 plasmid pAHTJR1 [1]; Acinetobacter baumannii strain EH plasmid pEH_gr13 [1]; Acinetobacter baumannii strain CIAT758 plasmid unnamed2 [1]; Escherichia coli strain PF9285 plasmid pDW54_1 [1]; Leuconostoc gelidum subsp. gasicomitatum KG16-1 genome assembly Leuconostoc gelidum subsp. gasicomitatum KG16-1 [1]; Citrobacter freundii isolate Citrobacter freundii str. E2614 genome assembly [1]; Lactobacillus sakei strain J54 genome assembly [1]; Pseudomonas syringae isolate CFBP3840 genome assembly [1]; Pseudomonas aeruginosa isolate RW109 genome assembly [1]; Enterobacter hormaechei subsp. steigerwaltii isolate C309 genome assembly [1]	NC_007971 [1] ; NC_007972 [1] ; NC_007974 [1] ; NC_008270 [1] ; NC_008573 [1] ; NC_009349 [1] ; NC_009661 [1] ; NC_009786 [1] ; NC_009998 [1] ; NC_009999 [1] ; NC_010553 [1] ; NC_010606 [1] ; NC_010942 [1] ; NC_011603 [1] ; NC_011664 [1] ; NC_011668 [1] ; NC_014558 [1] ; NC_014819 [1] ; NC_015060 [1] ; NC_015420 [1] ; NC_015561 [1] ; NC_016110 [1] ; NC_016626 [1] ; NC_016636 [1] ; NC_016905 [1] ; NC_017724 [1] ; NC_017962 [1] ; NC_019985 [1] ; NC_020553 [1] ; NC_021518 [1] ; NC_021734 [1] ; NC_021912 [1] ; NC_022123 [1] ; NZ_AP014681 [1] ; NZ_AP015030 [1] ; NZ_AP017611 [1] ; NZ_AP017614 [1] ; NZ_AP017619 [1] ; NZ_AP017622 [1] ; NZ_AP018409 [1] ; NZ_AP018539 [1] ; NZ_AP018544 [1] ; NZ_AP018688 [1] ; NZ_AP018748 [1] ; NZ_CP005931 [1] ; NZ_CP005961 [1] ; NZ_CP006799 [1] ; NZ_CP007125 [1] ; NZ_CP007558 [1] ; NZ_CP007732 [1] ; NZ_CP008707 [1] ; NZ_CP008790 [1] ; NZ_CP008824 [1] ; NZ_CP009115 [1] ; NZ_CP010154 [1] ; NZ_CP010158 [1] ; NZ_CP010351 [1] ; NZ_CP010370 [1] ; NZ_CP010373 [1] ; NZ_CP010399 [1] ; NZ_CP010421 [1] ; NZ_CP011053 [1] ; NZ_CP011054 [1] ; NZ_CP011405 [1] ; NZ_CP011429 [1] ; NZ_CP011610 [1] ; NZ_CP011635 [1] ; NZ_CP011654 [1] ; NZ_CP011808 [1] ; NZ_CP011836 [1] ; NZ_CP012008 [1] ; NZ_CP012123 [1] ; NZ_CP012188 [1] ; NZ_CP012189 [1] ; NZ_CP012280 [1] ; NZ_CP012290 [1] ; NZ_CP012385 [1] ; NZ_CP012682 [1] ; NZ_CP012748 [1] ; NZ_CP012754 [1] ; NZ_CP012852 [1] ; NZ_CP012861 [1] ; NZ_CP012862 [1] ; NZ_CP012863 [1] ; NZ_CP012990 [1] ; NZ_CP012995 [1] ; NZ_CP013139 [1] ; NZ_CP013151 [1] ; NZ_CP013153 [1] ; NZ_CP013155 [1] ; NZ_CP013156 [1] ; NZ_CP013191 [1] ; NZ_CP013192 [1] ; NZ_CP013204 [1] ; NZ_CP013746 [1] ; NZ_CP013927 [1] ; NZ_CP014006 [1] ; NZ_CP014052 [1] ; NZ_CP014271 [1] ; NZ_CP014273 [1] ; NZ_CP014292 [1] ; NZ_CP014310 [1] ; NZ_CP014328 [1] ; NZ_CP014478 [1] ; NZ_CP014479 [1] ; NZ_CP014638 [1] ; NZ_CP014757 [1] ; NZ_CP014918 [1] ; NZ_CP014927 [1] ; NZ_CP014932 [1] ; NZ_CP014934 [1] ; NZ_CP014937 [1] ; NZ_CP014986 [1] ; NZ_CP014987 [1] ; NZ_CP014988 [1] ; NZ_CP015204 [1] ; NZ_CP015365 [1] ; NZ_CP015366 [1] ; NZ_CP015859 [1] ; NZ_CP015861 [1] ; NZ_CP015862 [1] ; NZ_CP015884 [1] ; NZ_CP015967 [1] ; NZ_CP016272 [1] ; NZ_CP016297 [1] ; NZ_CP016302 [1] ; NZ_CP016921 [1] ; NZ_CP017059 [1] ; NZ_CP017067 [1] ; NZ_CP017077 [1] ; NZ_CP017294 [1] ; NZ_CP017364 [1] ; NZ_CP017367 [1] ; NZ_CP017382 [1] ; NZ_CP017407 [1] ; NZ_CP017412 [1] ; NZ_CP017750 [1] ; NZ_CP017846 [1] ; NZ_CP017848 [1] ; NZ_CP017957 [1] ; NZ_CP018106 [1] ; NZ_CP018110 [1] ; NZ_CP018112 [1] ; NZ_CP018113 [1] ; NZ_CP018118 [1] ; NZ_CP018122 [1] ; NZ_CP018124 [1] ; NZ_CP018211 [1] ; NZ_CP018213 [1] ; NZ_CP018220 [1] ; NZ_CP018325 [1] ; NZ_CP018326 [1] ; NZ_CP018621 [1] ; NZ_CP018797 [1] ; NZ_CP018798 [1] ; NZ_CP018955 [1] ; NZ_CP019018 [1] ; NZ_CP019055 [1] ; NZ_CP019073 [1] ; NZ_CP019214 [1] ; NZ_CP019443 [1] ; NZ_CP019444 [1] ; NZ_CP019561 [1] ; NZ_CP019752 [1] ; NZ_CP019872 [1] ; NZ_CP019987 [1] ; NZ_CP020068 [1] ; NZ_CP020096 [1] ; NZ_CP020429 [1] ; NZ_CP020439 [1] ; NZ_CP020447 [1] ; NZ_CP020493 [1] ; NZ_CP020594 [1] ; NZ_CP020854 [1] ; NZ_CP020902 [1] ; NZ_CP021133 [1] ; NZ_CP021209 [1] ; NZ_CP021210 [1] ; NZ_CP021355 [1] ; NZ_CP021429 [1] ; NZ_CP021459 [1] ; NZ_CP021463 [1] ; NZ_CP021534 [1] ; NZ_CP021673 [1] ; NZ_CP021675 [1] ; NZ_CP021682 [1] ; NZ_CP021692 [1] ; NZ_CP021738 [1] ; NZ_CP021759 [1] ; NZ_CP021881 [1] ; NZ_CP021941 [1] ; NZ_CP021947 [1] ; NZ_CP021961 [1] ; NZ_CP021994 [1] ; NZ_CP022090 [1] ; NZ_CP022165 [1] ; NZ_CP022166 [1] ; NZ_CP022170 [1] ; NZ_CP022226 [1] ; NZ_CP022284 [1] ; NZ_CP022292 [1] ; NZ_CP022351 [1] ; NZ_CP022359 [1] ; NZ_CP022612 [1] ; NZ_CP022697 [1] ; NZ_CP022731 [1] ; NZ_CP022735 [1] ; NZ_CP022913 [1] ; NZ_CP022914 [1] ; NZ_CP022992 [1] ; NZ_CP023028 [1] ; NZ_CP023030 [1] ; NZ_CP023032 [1] ; NZ_CP023033 [1] ; NZ_CP023143 [1] ; NZ_CP023188 [1] ; NZ_CP023350 [1] ; NZ_CP023492 [1] ; NZ_CP023493 [1] ; NZ_CP023494 [1] ; NZ_CP023773 [1] ; NZ_CP023774 [1] ; NZ_CP024128 [1] ; NZ_CP024135 [1] ; NZ_CP024142 [1] ; NZ_CP024143 [1] ; NZ_CP024150 [1] ; NZ_CP024227 [1] ; NZ_CP024229 [1] ; NZ_CP024237 [1] ; NZ_CP024238 [1] ; NZ_CP024241 [1] ; NZ_CP024248 [1] ; NZ_CP024249 [1] ; NZ_CP024262 [1] ; NZ_CP024265 [1] ; NZ_CP024272 [1] ; NZ_CP024274 [1] ; NZ_CP024277 [1] ; NZ_CP024280 [1] ; NZ_CP024578 [1] ; NZ_CP024814 [1] ; NZ_CP024818 [1] ; NZ_CP024820 [1] ; NZ_CP024825 [1] ; NZ_CP024833 [1] ; NZ_CP024907 [1] ; NZ_CP024976 [1] ; NZ_CP025329 [1] ; NZ_CP025402 [1] ; NZ_CP025415 [1] ; NZ_CP025517 [1] ; NZ_CP025587 [1] ; NZ_CP025588 [1] ; NZ_CP025591 [1] ; NZ_CP025679 [1] ; NZ_CP025841 [1] ; NZ_CP025850 [1] ; NZ_CP025854 [1] ; NZ_CP025948 [1] ; NZ_CP025964 [1] ; NZ_CP025992 [1] ; NZ_CP026058 [1] ; NZ_CP026087 [1] ; NZ_CP026127 [1] ; NZ_CP026170 [1] ; NZ_CP026171 [1] ; NZ_CP026207 [1] ; NZ_CP026213 [1] ; NZ_CP026225 [1] ; NZ_CP026230 [1] ; NZ_CP026233 [1] ; NZ_CP026234 [1] ; NZ_CP026241 [1] ; NZ_CP026242 [1] ; NZ_CP026281 [1] ; NZ_CP026282 [1] ; NZ_CP026333 [1] ; NZ_CP026405 [1] ; NZ_CP026423 [1] ; NZ_CP026425 [1] ; NZ_CP026426 [1] ; NZ_CP026494 [1] ; NZ_CP026507 [1] ; NZ_CP026508 [1] ; NZ_CP026509 [1] ; NZ_CP026547 [1] ; NZ_CP026559 [1] ; NZ_CP026577 [1] ; NZ_CP026578 [1] ; NZ_CP026643 [1] ; NZ_CP026698 [1] ; NZ_CP026706 [1] ; NZ_CP026712 [1] ; NZ_CP026724 [1] ; NZ_CP026830 [1] ; NZ_CP027028 [1] ; NZ_CP027121 [1] ; NZ_CP027195 [1] ; NZ_CP027196 [1] ; NZ_CP027251 [1] ; NZ_CP027356 [1] ; NZ_CP027532 [1] ; NZ_CP027551 [1] ; NZ_CP027679 [1] ; NZ_CP028178 [1] ; NZ_CP028329 [1] ; NZ_CP028348 [1] ; NZ_CP028551 [1] ; NZ_CP028560 [1] ; NZ_CP028567 [1] ; NZ_CP028577 [1] ; NZ_CP028588 [1] ; NZ_CP028718 [1] ; NZ_CP028781 [1] ; NZ_CP028929 [1] ; NZ_CP029096 [1] ; NZ_CP029142 [1] ; NZ_CP029245 [1] ; NZ_CP029396 [1] ; NZ_CP029431 [1] ; NZ_CP029436 [1] ; NZ_CP029442 [1] ; NZ_CP029493 [1] ; NZ_CP029571 [1] ; NZ_CP029688 [1] ; NZ_CP029748 [1] ; NZ_CP029980 [1] ; NZ_CP030109 [1] ; NZ_CP030285 [1] ; NZ_CP030791 [1] ; NZ_CP031008 [1] ; NZ_CP031079 [1] ; NZ_CP031082 [1] ; NZ_CP031138 [1] ; NZ_CP031296 [1] ; NZ_CP031297 [1] ; NZ_CP031550 [1] ; NZ_CP031725 [1] ; NZ_CP031736 [1] ; NZ_CP032132 [1] ; NZ_CP032133 [1] ; NZ_CP032142 [1] ; NZ_CP032278 [1] ; NZ_CP032284 [1] ; NZ_CP032285 [1] ; NZ_CP032361 [1] ; NZ_CP032424 [1] ; NZ_CP032461 [1] ; NZ_CP032644 [1] ; NZ_CP032649 [1] ; NZ_CP032650 [1] ; NZ_CP032745 [1] ; NZ_CP032748 [1] ; NZ_CP032749 [1] ; NZ_CP032754 [1] ; NZ_CP032756 [1] ; NZ_CP032878 [1] ; NZ_CP032889 [1] ; NZ_CP032987 [1] ; NZ_CP032990 [1] ; NZ_CP032993 [1] ; NZ_CP033057 [1] ; NZ_CP033094 [1] ; NZ_CP033130 [1] ; NZ_CP033224 [1] ; NZ_CP033351 [1] ; NZ_CP033379 [1] ; NZ_CP033399 [1] ; NZ_CP033514 [1] ; NZ_CP033758 [1] ; NZ_CP034133 [1] ; NZ_CP034156 [1] ; NZ_CP034390 [1] ; NZ_CP034400 [1] ; NZ_CP034405 [1] ; NZ_CP034406 [1] ; NZ_CP034591 [1] ; NZ_CP034744 [1] ; NZ_CP034785 [1] ; NZ_CP034788 [1] ; NZ_CP034820 [1] ; NZ_CP034957 [1] ; NZ_CP034965 [1] ; NZ_CP035115 [1] ; NZ_CP035125 [1] ; NZ_CP035147 [1] ; NZ_CP035148 [1] ; NZ_CP035155 [1] ; NZ_CP035277 [1] ; NZ_CP035559 [1] ; NZ_CP035567 [1] ; NZ_CP035572 [1] ; NZ_CP036179 [1] ; NZ_CP036204 [1] ; NZ_CP036205 [1] ; NZ_CP036244 [1] ; NZ_CP036312 [1] ; NZ_CP037430 [1] ; NZ_CP037736 [1] ; NZ_CP038010 [1] ; NZ_CP038259 [1] ; NZ_CP038502 [1] ; NZ_CP038792 [1] ; NZ_LN890332 [1] ; NZ_LS992176 [1] ; NZ_LT960791 [1] ; NZ_LT963412 [1] ; NZ_LT969521 [1] ; NZ_LT991956 [1]	2	Staphylococcus prophage phiPV83 [1]; Staphylococcus phage StauST398-4 [1]	NC_002486 [1] ; NC_023499 [1]
667	ERL60_RS22375	cloud	1	ERL60_RS22375	PFAM_PF03406	Phage tail fibre repeat	no_orthologs
667	ERL60_RS22375	cloud	1	ERL60_RS22375	PFAM_PF07484	Phage Tail Collar Domain	no_orthologs
668	ERL60_RS22530	cloud	1	ERL60_RS22530	not_hit_not_hit	not_hit	no_orthologs
669	ERL60_RS22685	cloud	2	BVL39_RS27250; ERL60_RS22685	eggNOG_COG0732	DNA restriction-modification system	0	64	64	Shewanella baltica OS117 plasmid pSBAL11702 [2]; Azotobacter chroococcum NCIMB 8003 plasmid pAcX50f [2]; Enterococcus durans strain KLDS6.0933 plasmid unnamed 1 [2]; Enterococcus durans strain KLDS 6.0930 plasmid unnamed 1 [2]; Salmonella enterica subsp. enterica serovar Typhimurium strain 33676 plasmid p33673_IncF [2]; Escherichia coli strain ZH193 plasmid pZH193 [2]; Klebsiella pneumoniae strain Kpn223 plasmid pKPN-065 [2]; Escherichia coli strain Ecol_743 plasmid pEC743_1 [2]; Escherichia coli strain 210205630 plasmid pSLy2 [2]; Escherichia coli strain MRSN352231 plasmid pMR0716_PSE [2]; Escherichia coli strain MRSN346595 plasmid pMRSN346595_67.9 [2]; Escherichia coli strain MRSN346638 plasmid pMRSN346638_67.9 [2]; Escherichia coli strain MRSN346355 plasmid pMRSN346355_67.9 [2]; Escherichia coli strain Ecol_224 plasmid pEC224_1 [2]; Escherichia coli strain Ecol_276 plasmid pEC276_1 [2]; Escherichia coli strain Ecol_542 plasmid pEC542_1 [2]; Escherichia coli strain Ecol_867 plasmid pEC867_1 [2]; Escherichia coli strain Ecol_AZ161 plasmid pECAZ161_3 [2]; Escherichia coli strain Ecol_881 plasmid pEC881_1 [2]; Escherichia coli strain AR_0104 plasmid unitig_5 [2]; Escherichia coli strain 103 plasmid unnamed1 [2]; Escherichia coli strain 81009 plasmid pEC-81009 [2]; Escherichia coli strain AR_0058 plasmid tig00007555j7554 [2]; Klebsiella pneumoniae strain AR_0158 plasmid tig00000161 [2]; Escherichia coli strain H105 plasmid pH105 [2]; Escherichia coli strain IMT16316 plasmid pEcIMT16316 [2]; Escherichia coli strain 4/1-1 plasmid p4_1_1.1 [2]; Escherichia coli strain 2/0 plasmid p2_0.1 [2]; Klebsiella variicola strain X39 plasmid pX39-1 [2]; Klebsiella pneumoniae strain QS17-0029 plasmid pMR0617ndm [2]; Escherichia coli strain AMA1167 plasmid pAMA1167-NDM-5 [2]; Escherichia coli strain CREC-629 plasmid pCREC-629_1 [2]; Escherichia coli strain CREC-532 plasmid pCREC-532_1 [2]; Escherichia coli strain AR_0015 plasmid unitig_1_pilon [2]; Klebsiella pneumoniae strain NH25 plasmid pNH25.1 [2]; Escherichia coli strain CV839-15 plasmid pCV839-15-p2 [2]; Klebsiella pneumoniae strain F10(AN) plasmid pF10AN_1 [2]; Klebsiella oxytoca strain KONIH2 plasmid pKPC-55bf [2]; Leclercia sp. LSNIH3 plasmid pLEC-2975 [2]; Escherichia coli strain KBN10P04869 plasmid pKBN10P04869A [2]; Escherichia coli strain AR_0081 plasmid unnamed2 [2]; Escherichia coli strain E41-1 plasmid p1 [2]; Klebsiella variicola strain WCHKP19 plasmid p3_020019 [2]; Escherichia coli strain WCHEC005784 plasmid pCTXM15_005784 [2]; Klebsiella aerogenes strain AR_0161 plasmid unnamed [2]; Escherichia coli strain DA33137 plasmid pDA33137-178 [2]; Psychrobacter sp. YP14 plasmid plas2 [2]; Psychrobacter sp. YP14 plasmid plas3 [2]; Enterococcus gilvus strain CR1 plasmid pCR1B [2]; Escherichia coli strain CFSAN064035 plasmid pGMI17-003_3 [2]; Klebsiella pneumoniae strain 2-1 plasmid pKP21HI1 [2]; Escherichia coli strain AR_0067 plasmid unnamed1 [2]; Escherichia coli strain CP53 plasmid pCP53-mcr [2]; Escherichia coli strain WCHEC020031 plasmid pOXA1_020031 [2]; Escherichia coli strain FDAARGOS_497 plasmid unnamed1 [2]; Escherichia coli strain CRE1 plasmid pCRE1.1 [2]; Escherichia coli strain CRE10 plasmid pCRE10.1 [2]; Escherichia coli strain SCEC020026 plasmid pCTXM15_020026 [2]; Escherichia coli strain U12A plasmid pU12A_A [2]; Escherichia coli strain U13A plasmid pU13A_A [2]; Escherichia coli strain U14A plasmid pU14A_A [2]; Escherichia coli strain S65EC plasmid pS65EC [2]; Escherichia coli isolate Escherichia coli str. TO60 genome assembly [2]; Escherichia coli isolate Escherichia coli str. 3426 genome assembly [2]	NC_017580 [2] ; NZ_CP010421 [2] ; NZ_CP012367 [2] ; NZ_CP012385 [2] ; NZ_CP012683 [2] ; NZ_CP014498 [2] ; NZ_CP015026 [2] ; NZ_CP015070 [2] ; NZ_CP015914 [2] ; NZ_CP018105 [2] ; NZ_CP018111 [2] ; NZ_CP018117 [2] ; NZ_CP018123 [2] ; NZ_CP018947 [2] ; NZ_CP018952 [2] ; NZ_CP018969 [2] ; NZ_CP018982 [2] ; NZ_CP019009 [2] ; NZ_CP019028 [2] ; NZ_CP020117 [2] ; NZ_CP020496 [2] ; NZ_CP021180 [2] ; NZ_CP021690 [2] ; NZ_CP021697 [2] ; NZ_CP021871 [2] ; NZ_CP023816 [2] ; NZ_CP023845 [2] ; NZ_CP023854 [2] ; NZ_CP023978 [2] ; NZ_CP024039 [2] ; NZ_CP024805 [2] ; NZ_CP024816 [2] ; NZ_CP024831 [2] ; NZ_CP024863 [2] ; NZ_CP024875 [2] ; NZ_CP024976 [2] ; NZ_CP026154 [2] ; NZ_CP026280 [2] ; NZ_CP026388 [2] ; NZ_CP026474 [2] ; NZ_CP027537 [2] ; NZ_CP028484 [2] ; NZ_CP028551 [2] ; NZ_CP028576 [2] ; NZ_CP028952 [2] ; NZ_CP029580 [2] ; NZ_CP029791 [2] ; NZ_CP029792 [2] ; NZ_CP030934 [2] ; NZ_CP031137 [2] ; NZ_CP031563 [2] ; NZ_CP032258 [2] ; NZ_CP033094 [2] ; NZ_CP033400 [2] ; NZ_CP033847 [2] ; NZ_CP034396 [2] ; NZ_CP034401 [2] ; NZ_CP034956 [2] ; NZ_CP035468 [2] ; NZ_CP035478 [2] ; NZ_CP035517 [2] ; NZ_CP036244 [2] ; NZ_LS992169 [2] ; NZ_LS992186 [2]	0
669	ERL60_RS22685	cloud	2	BVL39_RS27250; ERL60_RS22685	eggNOG_COG0732	type I restriction modification DNA specificity domain	0	64	64	Shewanella baltica OS117 plasmid pSBAL11702 [2]; Azotobacter chroococcum NCIMB 8003 plasmid pAcX50f [2]; Enterococcus durans strain KLDS6.0933 plasmid unnamed 1 [2]; Enterococcus durans strain KLDS 6.0930 plasmid unnamed 1 [2]; Salmonella enterica subsp. enterica serovar Typhimurium strain 33676 plasmid p33673_IncF [2]; Escherichia coli strain ZH193 plasmid pZH193 [2]; Klebsiella pneumoniae strain Kpn223 plasmid pKPN-065 [2]; Escherichia coli strain Ecol_743 plasmid pEC743_1 [2]; Escherichia coli strain 210205630 plasmid pSLy2 [2]; Escherichia coli strain MRSN352231 plasmid pMR0716_PSE [2]; Escherichia coli strain MRSN346595 plasmid pMRSN346595_67.9 [2]; Escherichia coli strain MRSN346638 plasmid pMRSN346638_67.9 [2]; Escherichia coli strain MRSN346355 plasmid pMRSN346355_67.9 [2]; Escherichia coli strain Ecol_224 plasmid pEC224_1 [2]; Escherichia coli strain Ecol_276 plasmid pEC276_1 [2]; Escherichia coli strain Ecol_542 plasmid pEC542_1 [2]; Escherichia coli strain Ecol_867 plasmid pEC867_1 [2]; Escherichia coli strain Ecol_AZ161 plasmid pECAZ161_3 [2]; Escherichia coli strain Ecol_881 plasmid pEC881_1 [2]; Escherichia coli strain AR_0104 plasmid unitig_5 [2]; Escherichia coli strain 103 plasmid unnamed1 [2]; Escherichia coli strain 81009 plasmid pEC-81009 [2]; Escherichia coli strain AR_0058 plasmid tig00007555j7554 [2]; Klebsiella pneumoniae strain AR_0158 plasmid tig00000161 [2]; Escherichia coli strain H105 plasmid pH105 [2]; Escherichia coli strain IMT16316 plasmid pEcIMT16316 [2]; Escherichia coli strain 4/1-1 plasmid p4_1_1.1 [2]; Escherichia coli strain 2/0 plasmid p2_0.1 [2]; Klebsiella variicola strain X39 plasmid pX39-1 [2]; Klebsiella pneumoniae strain QS17-0029 plasmid pMR0617ndm [2]; Escherichia coli strain AMA1167 plasmid pAMA1167-NDM-5 [2]; Escherichia coli strain CREC-629 plasmid pCREC-629_1 [2]; Escherichia coli strain CREC-532 plasmid pCREC-532_1 [2]; Escherichia coli strain AR_0015 plasmid unitig_1_pilon [2]; Klebsiella pneumoniae strain NH25 plasmid pNH25.1 [2]; Escherichia coli strain CV839-15 plasmid pCV839-15-p2 [2]; Klebsiella pneumoniae strain F10(AN) plasmid pF10AN_1 [2]; Klebsiella oxytoca strain KONIH2 plasmid pKPC-55bf [2]; Leclercia sp. LSNIH3 plasmid pLEC-2975 [2]; Escherichia coli strain KBN10P04869 plasmid pKBN10P04869A [2]; Escherichia coli strain AR_0081 plasmid unnamed2 [2]; Escherichia coli strain E41-1 plasmid p1 [2]; Klebsiella variicola strain WCHKP19 plasmid p3_020019 [2]; Escherichia coli strain WCHEC005784 plasmid pCTXM15_005784 [2]; Klebsiella aerogenes strain AR_0161 plasmid unnamed [2]; Escherichia coli strain DA33137 plasmid pDA33137-178 [2]; Psychrobacter sp. YP14 plasmid plas2 [2]; Psychrobacter sp. YP14 plasmid plas3 [2]; Enterococcus gilvus strain CR1 plasmid pCR1B [2]; Escherichia coli strain CFSAN064035 plasmid pGMI17-003_3 [2]; Klebsiella pneumoniae strain 2-1 plasmid pKP21HI1 [2]; Escherichia coli strain AR_0067 plasmid unnamed1 [2]; Escherichia coli strain CP53 plasmid pCP53-mcr [2]; Escherichia coli strain WCHEC020031 plasmid pOXA1_020031 [2]; Escherichia coli strain FDAARGOS_497 plasmid unnamed1 [2]; Escherichia coli strain CRE1 plasmid pCRE1.1 [2]; Escherichia coli strain CRE10 plasmid pCRE10.1 [2]; Escherichia coli strain SCEC020026 plasmid pCTXM15_020026 [2]; Escherichia coli strain U12A plasmid pU12A_A [2]; Escherichia coli strain U13A plasmid pU13A_A [2]; Escherichia coli strain U14A plasmid pU14A_A [2]; Escherichia coli strain S65EC plasmid pS65EC [2]; Escherichia coli isolate Escherichia coli str. TO60 genome assembly [2]; Escherichia coli isolate Escherichia coli str. 3426 genome assembly [2]	NC_017580 [2] ; NZ_CP010421 [2] ; NZ_CP012367 [2] ; NZ_CP012385 [2] ; NZ_CP012683 [2] ; NZ_CP014498 [2] ; NZ_CP015026 [2] ; NZ_CP015070 [2] ; NZ_CP015914 [2] ; NZ_CP018105 [2] ; NZ_CP018111 [2] ; NZ_CP018117 [2] ; NZ_CP018123 [2] ; NZ_CP018947 [2] ; NZ_CP018952 [2] ; NZ_CP018969 [2] ; NZ_CP018982 [2] ; NZ_CP019009 [2] ; NZ_CP019028 [2] ; NZ_CP020117 [2] ; NZ_CP020496 [2] ; NZ_CP021180 [2] ; NZ_CP021690 [2] ; NZ_CP021697 [2] ; NZ_CP021871 [2] ; NZ_CP023816 [2] ; NZ_CP023845 [2] ; NZ_CP023854 [2] ; NZ_CP023978 [2] ; NZ_CP024039 [2] ; NZ_CP024805 [2] ; NZ_CP024816 [2] ; NZ_CP024831 [2] ; NZ_CP024863 [2] ; NZ_CP024875 [2] ; NZ_CP024976 [2] ; NZ_CP026154 [2] ; NZ_CP026280 [2] ; NZ_CP026388 [2] ; NZ_CP026474 [2] ; NZ_CP027537 [2] ; NZ_CP028484 [2] ; NZ_CP028551 [2] ; NZ_CP028576 [2] ; NZ_CP028952 [2] ; NZ_CP029580 [2] ; NZ_CP029791 [2] ; NZ_CP029792 [2] ; NZ_CP030934 [2] ; NZ_CP031137 [2] ; NZ_CP031563 [2] ; NZ_CP032258 [2] ; NZ_CP033094 [2] ; NZ_CP033400 [2] ; NZ_CP033847 [2] ; NZ_CP034396 [2] ; NZ_CP034401 [2] ; NZ_CP034956 [2] ; NZ_CP035468 [2] ; NZ_CP035478 [2] ; NZ_CP035517 [2] ; NZ_CP036244 [2] ; NZ_LS992169 [2] ; NZ_LS992186 [2]	0
669	ERL60_RS22685	cloud	2	BVL39_RS27250; ERL60_RS22685	PFAM_PF01420	Type I restriction modification DNA specificity domain	0	64	64	Shewanella baltica OS117 plasmid pSBAL11702 [2]; Azotobacter chroococcum NCIMB 8003 plasmid pAcX50f [2]; Enterococcus durans strain KLDS6.0933 plasmid unnamed 1 [2]; Enterococcus durans strain KLDS 6.0930 plasmid unnamed 1 [2]; Salmonella enterica subsp. enterica serovar Typhimurium strain 33676 plasmid p33673_IncF [2]; Escherichia coli strain ZH193 plasmid pZH193 [2]; Klebsiella pneumoniae strain Kpn223 plasmid pKPN-065 [2]; Escherichia coli strain Ecol_743 plasmid pEC743_1 [2]; Escherichia coli strain 210205630 plasmid pSLy2 [2]; Escherichia coli strain MRSN352231 plasmid pMR0716_PSE [2]; Escherichia coli strain MRSN346595 plasmid pMRSN346595_67.9 [2]; Escherichia coli strain MRSN346638 plasmid pMRSN346638_67.9 [2]; Escherichia coli strain MRSN346355 plasmid pMRSN346355_67.9 [2]; Escherichia coli strain Ecol_224 plasmid pEC224_1 [2]; Escherichia coli strain Ecol_276 plasmid pEC276_1 [2]; Escherichia coli strain Ecol_542 plasmid pEC542_1 [2]; Escherichia coli strain Ecol_867 plasmid pEC867_1 [2]; Escherichia coli strain Ecol_AZ161 plasmid pECAZ161_3 [2]; Escherichia coli strain Ecol_881 plasmid pEC881_1 [2]; Escherichia coli strain AR_0104 plasmid unitig_5 [2]; Escherichia coli strain 103 plasmid unnamed1 [2]; Escherichia coli strain 81009 plasmid pEC-81009 [2]; Escherichia coli strain AR_0058 plasmid tig00007555j7554 [2]; Klebsiella pneumoniae strain AR_0158 plasmid tig00000161 [2]; Escherichia coli strain H105 plasmid pH105 [2]; Escherichia coli strain IMT16316 plasmid pEcIMT16316 [2]; Escherichia coli strain 4/1-1 plasmid p4_1_1.1 [2]; Escherichia coli strain 2/0 plasmid p2_0.1 [2]; Klebsiella variicola strain X39 plasmid pX39-1 [2]; Klebsiella pneumoniae strain QS17-0029 plasmid pMR0617ndm [2]; Escherichia coli strain AMA1167 plasmid pAMA1167-NDM-5 [2]; Escherichia coli strain CREC-629 plasmid pCREC-629_1 [2]; Escherichia coli strain CREC-532 plasmid pCREC-532_1 [2]; Escherichia coli strain AR_0015 plasmid unitig_1_pilon [2]; Klebsiella pneumoniae strain NH25 plasmid pNH25.1 [2]; Escherichia coli strain CV839-15 plasmid pCV839-15-p2 [2]; Klebsiella pneumoniae strain F10(AN) plasmid pF10AN_1 [2]; Klebsiella oxytoca strain KONIH2 plasmid pKPC-55bf [2]; Leclercia sp. LSNIH3 plasmid pLEC-2975 [2]; Escherichia coli strain KBN10P04869 plasmid pKBN10P04869A [2]; Escherichia coli strain AR_0081 plasmid unnamed2 [2]; Escherichia coli strain E41-1 plasmid p1 [2]; Klebsiella variicola strain WCHKP19 plasmid p3_020019 [2]; Escherichia coli strain WCHEC005784 plasmid pCTXM15_005784 [2]; Klebsiella aerogenes strain AR_0161 plasmid unnamed [2]; Escherichia coli strain DA33137 plasmid pDA33137-178 [2]; Psychrobacter sp. YP14 plasmid plas2 [2]; Psychrobacter sp. YP14 plasmid plas3 [2]; Enterococcus gilvus strain CR1 plasmid pCR1B [2]; Escherichia coli strain CFSAN064035 plasmid pGMI17-003_3 [2]; Klebsiella pneumoniae strain 2-1 plasmid pKP21HI1 [2]; Escherichia coli strain AR_0067 plasmid unnamed1 [2]; Escherichia coli strain CP53 plasmid pCP53-mcr [2]; Escherichia coli strain WCHEC020031 plasmid pOXA1_020031 [2]; Escherichia coli strain FDAARGOS_497 plasmid unnamed1 [2]; Escherichia coli strain CRE1 plasmid pCRE1.1 [2]; Escherichia coli strain CRE10 plasmid pCRE10.1 [2]; Escherichia coli strain SCEC020026 plasmid pCTXM15_020026 [2]; Escherichia coli strain U12A plasmid pU12A_A [2]; Escherichia coli strain U13A plasmid pU13A_A [2]; Escherichia coli strain U14A plasmid pU14A_A [2]; Escherichia coli strain S65EC plasmid pS65EC [2]; Escherichia coli isolate Escherichia coli str. TO60 genome assembly [2]; Escherichia coli isolate Escherichia coli str. 3426 genome assembly [2]	NC_017580 [2] ; NZ_CP010421 [2] ; NZ_CP012367 [2] ; NZ_CP012385 [2] ; NZ_CP012683 [2] ; NZ_CP014498 [2] ; NZ_CP015026 [2] ; NZ_CP015070 [2] ; NZ_CP015914 [2] ; NZ_CP018105 [2] ; NZ_CP018111 [2] ; NZ_CP018117 [2] ; NZ_CP018123 [2] ; NZ_CP018947 [2] ; NZ_CP018952 [2] ; NZ_CP018969 [2] ; NZ_CP018982 [2] ; NZ_CP019009 [2] ; NZ_CP019028 [2] ; NZ_CP020117 [2] ; NZ_CP020496 [2] ; NZ_CP021180 [2] ; NZ_CP021690 [2] ; NZ_CP021697 [2] ; NZ_CP021871 [2] ; NZ_CP023816 [2] ; NZ_CP023845 [2] ; NZ_CP023854 [2] ; NZ_CP023978 [2] ; NZ_CP024039 [2] ; NZ_CP024805 [2] ; NZ_CP024816 [2] ; NZ_CP024831 [2] ; NZ_CP024863 [2] ; NZ_CP024875 [2] ; NZ_CP024976 [2] ; NZ_CP026154 [2] ; NZ_CP026280 [2] ; NZ_CP026388 [2] ; NZ_CP026474 [2] ; NZ_CP027537 [2] ; NZ_CP028484 [2] ; NZ_CP028551 [2] ; NZ_CP028576 [2] ; NZ_CP028952 [2] ; NZ_CP029580 [2] ; NZ_CP029791 [2] ; NZ_CP029792 [2] ; NZ_CP030934 [2] ; NZ_CP031137 [2] ; NZ_CP031563 [2] ; NZ_CP032258 [2] ; NZ_CP033094 [2] ; NZ_CP033400 [2] ; NZ_CP033847 [2] ; NZ_CP034396 [2] ; NZ_CP034401 [2] ; NZ_CP034956 [2] ; NZ_CP035468 [2] ; NZ_CP035478 [2] ; NZ_CP035517 [2] ; NZ_CP036244 [2] ; NZ_LS992169 [2] ; NZ_LS992186 [2]	0
670	CSC09_RS01265	cloud	4	EGM66_RS01135; FORC64_RS26030; CA268_RS26875; CSC09_RS01265	eggNOG_332SI	no annotation provided	0	1	1	Escherichia coli strain SCEC020022 plasmid pTetA_020022 [4]	NZ_CP032890 [4]	0
671	EGM66_RS01160	cloud	2	EGM66_RS01160; CSC09_RS01290	eggNOG_3304S	Protein involved in (DEPRECATED) molecular function	0	20	20	Escherichia coli APEC O1 plasmid pAPEC-O1-ColBM [2]; Yersinia enterocolitica strain WA plasmid [2]; Escherichia coli strain C5 plasmid A [2]; Escherichia coli strain D5 plasmid B [2]; Escherichia coli strain M8 plasmid A [2]; Escherichia coli strain O78-789 plasmid pAPEC-O78-ColV [2]; Salmonella enterica subsp. enterica serovar Weltevreden str. 1655 plasmid [2]; Escherichia coli strain MRSN352231 plasmid pMR0716_PSE [2]; Escherichia coli strain MRSN346595 plasmid pMRSN346595_67.9 [2]; Escherichia coli strain MRSN346638 plasmid pMRSN346638_67.9 [2]; Escherichia coli strain MRSN346355 plasmid pMRSN346355_67.9 [2]; Escherichia coli strain Ecol_244 plasmid pEC244_2 [2]; Salmonella enterica subsp. enterica serovar Gaminara strain CFSAN070644 plasmid pCFSAN024441_02 [2]; Escherichia coli strain CV839-15 plasmid pCV839-15-p2 [2]; Escherichia albertii strain 07-3866 plasmid unnamed [2]; Escherichia coli strain Es_ST2350_SE1_NDM_03_2018 plasmid pEsST2350_SE_2 [2]; Yersinia pseudotuberculosis strain FDAARGOS_580 plasmid unnamed [2]; Salmonella enterica subsp. enterica serovar Weltevreden genome assembly 10259 [2]; Salmonella enterica subsp. enterica serovar Weltevreden genome assembly C2346 [2]; Salmonella enterica subsp. enterica serovar Weltevreden genome assembly 98_11262 [2]	NC_009837 [2] ; NZ_CP009366 [2] ; NZ_CP010123 [2] ; NZ_CP010147 [2] ; NZ_CP010192 [2] ; NZ_CP010316 [2] ; NZ_CP014997 [2] ; NZ_CP018105 [2] ; NZ_CP018111 [2] ; NZ_CP018117 [2] ; NZ_CP018123 [2] ; NZ_CP019018 [2] ; NZ_CP024167 [2] ; NZ_CP024976 [2] ; NZ_CP030782 [2] ; NZ_CP031323 [2] ; NZ_CP033714 [2] ; NZ_LN890519 [2] ; NZ_LN890521 [2] ; NZ_LN890523 [2]	0
672	EGM66_RS01165	cloud	2	EGM66_RS01165; CSC09_RS01295	eggNOG_4QH1U	Transposase IS200 like	0	121	121	Clostridium tetani E88 plasmid pE88 [2]; Nitrobacter hamburgensis X14 plasmid 3 [2]; Yersinia enterocolitica subsp. enterocolitica 8081 plasmid pYVe8081 [2]; Cyanothece sp. PCC 8801 plasmid pP880102 [2]; Ruminococcus albus 7 plasmid pRUMAL01 [2]; Leptolyngbya boryana IAM M-101 plasmid pLBX DNA [2]; Leptolyngbya boryana dg5 plasmid pLBX DNA [2]; Fusobacterium varium Fv113-g1 plasmid pFV113-g1-1 DNA [2]; Fusobacterium varium Fv113-g1 plasmid pFV113-g1-2 DNA [2]; Photobacterium damselae subsp. piscicida plasmid p91-197-1 DNA [2]; Leptolyngbya boryana NIES-2135 plasmid plasmid2 DNA [2]; Novosphingobium pentaromativorans US6-1 plasmid pLA4 [2]; Yersinia enterocolitica strain WA plasmid [2]; Escherichia coli strain C5 plasmid A [2]; Azotobacter chroococcum NCIMB 8003 plasmid pAcX50f [2]; Enterococcus faecium strain E39 plasmid p1 [2]; Lactobacillus salivarius str. Ren plasmid pR1 [2]; Hoeflea sp. IMCC20628 plasmid [2]; Enterococcus durans strain KLDS6.0933 plasmid unnamed 1 [2]; Enterococcus durans strain KLDS 6.0930 plasmid unnamed 1 [2]; Enterococcus faecium strain ISMMS_VRE_7 plasmid ISMMS_VRE7_p1 [2]; Enterococcus faecium strain 6E6 plasmid unnamed1 [2]; Enterococcus faecium strain E745 plasmid pl1 [2]; Salmonella enterica subsp. enterica serovar Weltevreden str. 1655 plasmid [2]; Enterococcus faecium strain ISMMS_VRE_11 plasmid ISMMS_VRE11_p1 sequence. [2]; Novosphingobium resinovorum strain SA1 plasmid pSA1 [2]; Salmonella enterica subsp. enterica serovar Minnesota strain CFSAN017963 plasmid pCFSAN017963_01 [2]; Enterococcus faecium strain E232 plasmid unnamed1 [2]; Enterococcus faecium strain E240 plasmid unnamed1 [2]; Enterococcus faecium strain E243 plasmid unnamed1 [2]; Enterococcus faecium strain VRE001 plasmid unnamed3 [2]; Escherichia coli strain MRSN352231 plasmid pMR0716_PSE [2]; Escherichia coli strain MRSN346595 plasmid pMRSN346595_67.9 [2]; Escherichia coli strain MRSN346638 plasmid pMRSN346638_67.9 [2]; Escherichia coli strain MRSN346355 plasmid pMRSN346355_67.9 [2]; Enterococcus faecium strain A_020709_82 plasmid unnamed1 [2]; Enterococcus faecium strain ISMMS_VRE_12 plasmid p1_ISMMS_VRE12 [2]; Enterococcus faecium strain ISMMS_VRE_9 plasmid p1_ISMMS_VRE9 [2]; Enterococcus faecium isolate 2014-VREF-268 plasmid p268-1 [2]; Streptococcus equinus strain FDAARGOS_251 plasmid unamed1 sequence. [2]; Enterococcus faecium strain CFSAN059070 plasmid unnamed1 [2]; Enterococcus faecium strain CFSAN059071 plasmid unnamed1 [2]; Rhizobium sp. CIAT894 plasmid pRheCIAT894c [2]; Acidovorax sp. T1 plasmid p3-T1 [2]; Candidatus Fukatsuia symbiotica strain 5D plasmid p5D_Fsymbiotica-1 [2]; Salmonella enterica subsp. diarizonae serovar 65:c:z str. SA20044251 plasmid unnamed2 [2]; Vibrio parahaemolyticus strain PB1937 plasmid p1937-2 [2]; Salmonella enterica subsp. enterica serovar Kentucky str. SA20030505 plasmid unnamed2 [2]; Salmonella enterica subsp. enterica serovar Saintpaul strain SGB23 plasmid pSGB23 [2]; Enterococcus faecium strain K60-39 plasmid pTT39_p1 [2]; Enterococcus faecium strain Efaecium_ER03933.3A isolate isolate plasmid pER93933.3A.1 [2]; Enterococcus faecium strain Efaecium_ER04120.3A plasmid pER04120.3A.1 [2]; Enterococcus faecium strain Efaecium_ER04462.3A plasmid pER04462.3A.1 [2]; Enterococcus faecium strain Efaecium_ER04484.3A plasmid pER04484.3A.1 [2]; Enterococcus faecium strain Efaecium_ER04526.5A plasmid pER04526.5A.1 [2]; Enterococcus faecium strain Efaecium_ER04619.3A isolate isolate plasmid pER04619.3A.1 [2]; Enterococcus faecium strain Efaecium_ER04526.3A plasmid pER04562.3A.1 [2]; Salmonella enterica subsp. enterica serovar Gaminara strain CFSAN070644 plasmid pCFSAN024441_02 [2]; Escherichia coli strain CV839-15 plasmid pCV839-15-p2 [2]; Enterococcus faecium strain SC4 plasmid p1 [2]; Enterococcus faecium strain AALTL plasmid pEFA-99d7 [2]; Escherichia coli strain 510016 plasmid p510016_84 [2]; Pseudomonas aeruginosa strain AR_0356 plasmid unnamed3 [2]; Enterococcus faecium strain AUSMDU00004167 plasmid unnamed1 [2]; Enterococcus faecium strain AUSMDU00004142 plasmid unnamed1 [2]; Enterococcus faecium strain AUSMDU00004055 plasmid unnamed1 [2]; Enterococcus faecium strain AUSMDU00004028 plasmid unnamed1 [2]; Aeromonas hydrophila subsp. hydrophila strain WCHAH045096 plasmid pMCR5_045096 [2]; Pseudomonas aeruginosa strain AR441 plasmid unnamed1 [2]; Salmonella enterica subsp. enterica strain SA20053897 plasmid pSA20053897.3 [2]; Salmonella enterica strain SA20083530 plasmid pSA20083530.1 [2]; Escherichia coli strain E308 plasmid pLKSZ01 [2]; Deinococcus wulumuqiensis strain NEB 479 plasmid pDrdA [2]; Deinococcus wulumuqiensis strain NEB 479 plasmid pDrdI [2]; Escherichia coli strain Es_ST2350_SE1_NDM_03_2018 plasmid pEsST2350_SE_2 [2]; Rhizobium sp. CCGE531 plasmid pRCCGE531d [2]; Rhizobium sp. CCGE531 plasmid pRCCGE531b [2]; Rhizobium sp. CCGE532 plasmid pRCCGE532d [2]; Rhizobium sp. CCGE532 plasmid pRCCGE532b [2]; Rhizobium jaguaris strain CCGE525 plasmid pRCCGE525c [2]; Vibrio owensii strain V180403 plasmid pVOWZ4 [2]; Enterococcus faecium strain RBWH1 plasmid pRBWH1.1 [2]; Yersinia pseudotuberculosis strain FDAARGOS_580 plasmid unnamed [2]; Lactobacillus plantarum strain SRCM103418 plasmid unnamed4. [2]; Salmonella enterica subsp. enterica serovar Weltevreden genome assembly 10259 [2]; Salmonella enterica subsp. enterica serovar Weltevreden genome assembly C2346 [2]; Salmonella enterica subsp. enterica serovar Weltevreden genome assembly 98_11262 [2]; Enterococcus faecium isolate EFE11651 genome assembly [2]; Enterococcus faecium isolate E4402 genome assembly [2]; Enterococcus faecium isolate E1774 genome assembly [2]; Enterococcus faecium isolate E4413 genome assembly [2]; Enterococcus faecium isolate E4438 genome assembly [2]; Enterococcus faecium isolate E7171 genome assembly [2]; Enterococcus faecium isolate E7025 genome assembly [2]; Enterococcus faecium isolate E7098 genome assembly [2]; Enterococcus faecium isolate E4457 genome assembly [2]; Enterococcus faecium isolate E6975 genome assembly [2]; Enterococcus faecium isolate E7199 genome assembly [2]; Enterococcus faecium isolate E7237 genome assembly [2]; Enterococcus faecium isolate E7429 genome assembly [2]; Enterococcus faecium isolate E7240 genome assembly [2]; Enterococcus faecium isolate E7663 genome assembly [2]; Enterococcus faecium isolate E7654 genome assembly [2]; Enterococcus faecium isolate E7471 genome assembly [2]; Enterococcus faecium isolate E7356 genome assembly [2]; Enterococcus faecium isolate E8014 genome assembly [2]; Enterococcus faecium isolate E8195 genome assembly [2]; Enterococcus faecium isolate E8172 genome assembly [2]; Enterococcus faecium isolate E7933 genome assembly [2]; Enterococcus faecium isolate E8290 genome assembly [2]; Enterococcus faecium isolate E8377 genome assembly [2]; Enterococcus faecium isolate E8284 genome assembly [2]; Enterococcus faecium isolate E8328 genome assembly [2]; Enterococcus faecium isolate E8927 genome assembly [2]; Enterococcus faecium isolate E8691 genome assembly [2]; Enterococcus faecium isolate E4456 genome assembly [2]; Enterococcus faecium isolate E8414 genome assembly [2]; Enterococcus faecium isolate Ef_aus00233 genome assembly [2]; Desulfovibrio profundus strain 500-1 genome assembly [2]	NC_004565 [2] ; NC_007961 [2] ; NC_008791 [2] ; NC_011723 [2] ; NC_014824 [2] ; NZ_AP014640 [2] ; NZ_AP014644 [2] ; NZ_AP017969 [2] ; NZ_AP017970 [2] ; NZ_AP018047 [2] ; NZ_AP018205 [2] ; NZ_CP009293 [2] ; NZ_CP009366 [2] ; NZ_CP010123 [2] ; NZ_CP010421 [2] ; NZ_CP011282 [2] ; NZ_CP011404 [2] ; NZ_CP011480 [2] ; NZ_CP012367 [2] ; NZ_CP012385 [2] ; NZ_CP012461 [2] ; NZ_CP013995 [2] ; NZ_CP014530 [2] ; NZ_CP014997 [2] ; NZ_CP016164 [2] ; NZ_CP017076 [2] ; NZ_CP017721 [2] ; NZ_CP017788 [2] ; NZ_CP017793 [2] ; NZ_CP017798 [2] ; NZ_CP018073 [2] ; NZ_CP018105 [2] ; NZ_CP018111 [2] ; NZ_CP018117 [2] ; NZ_CP018123 [2] ; NZ_CP018129 [2] ; NZ_CP018827 [2] ; NZ_CP018832 [2] ; NZ_CP019993 [2] ; NZ_CP020439 [2] ; NZ_CP020485 [2] ; NZ_CP020489 [2] ; NZ_CP020950 [2] ; NZ_CP021651 [2] ; NZ_CP021660 [2] ; NZ_CP022137 [2] ; NZ_CP022246 [2] ; NZ_CP022502 [2] ; NZ_CP023167 [2] ; NZ_CP023424 [2] ; NZ_CP023781 [2] ; NZ_CP023785 [2] ; NZ_CP023790 [2] ; NZ_CP023795 [2] ; NZ_CP023800 [2] ; NZ_CP023805 [2] ; NZ_CP023809 [2] ; NZ_CP024167 [2] ; NZ_CP024976 [2] ; NZ_CP025426 [2] ; NZ_CP025756 [2] ; NZ_CP025855 [2] ; NZ_CP027167 [2] ; NZ_CP027498 [2] ; NZ_CP027502 [2] ; NZ_CP027507 [2] ; NZ_CP027513 [2] ; NZ_CP028567 [2] ; NZ_CP029091 [2] ; NZ_CP029998 [2] ; NZ_CP030204 [2] ; NZ_CP030282 [2] ; NZ_CP031159 [2] ; NZ_CP031163 [2] ; NZ_CP031323 [2] ; NZ_CP032685 [2] ; NZ_CP032687 [2] ; NZ_CP032690 [2] ; NZ_CP032692 [2] ; NZ_CP032695 [2] ; NZ_CP033147 [2] ; NZ_CP033207 [2] ; NZ_CP033714 [2] ; NZ_CP035172 [2] ; NZ_LN890519 [2] ; NZ_LN890521 [2] ; NZ_LN890523 [2] ; NZ_LN999988 [2] ; NZ_LR135175 [2] ; NZ_LR135182 [2] ; NZ_LR135186 [2] ; NZ_LR135192 [2] ; NZ_LR135204 [2] ; NZ_LR135205 [2] ; NZ_LR135227 [2] ; NZ_LR135229 [2] ; NZ_LR135255 [2] ; NZ_LR135259 [2] ; NZ_LR135279 [2] ; NZ_LR135288 [2] ; NZ_LR135294 [2] ; NZ_LR135298 [2] ; NZ_LR135308 [2] ; NZ_LR135318 [2] ; NZ_LR135325 [2] ; NZ_LR135333 [2] ; NZ_LR135340 [2] ; NZ_LR135352 [2] ; NZ_LR135365 [2] ; NZ_LR135373 [2] ; NZ_LR135385 [2] ; NZ_LR135395 [2] ; NZ_LR135402 [2] ; NZ_LR135409 [2] ; NZ_LR135415 [2] ; NZ_LR135429 [2] ; NZ_LR135436 [2] ; NZ_LR135483 [2] ; NZ_LR135489 [2] ; NZ_LT598664 [2] ; NZ_LT907976 [2]	0
672	EGM66_RS01165	cloud	2	EGM66_RS01165; CSC09_RS01295	eggNOG_4QPQW	Transposase IS200 like	0	121	121	Clostridium tetani E88 plasmid pE88 [2]; Nitrobacter hamburgensis X14 plasmid 3 [2]; Yersinia enterocolitica subsp. enterocolitica 8081 plasmid pYVe8081 [2]; Cyanothece sp. PCC 8801 plasmid pP880102 [2]; Ruminococcus albus 7 plasmid pRUMAL01 [2]; Leptolyngbya boryana IAM M-101 plasmid pLBX DNA [2]; Leptolyngbya boryana dg5 plasmid pLBX DNA [2]; Fusobacterium varium Fv113-g1 plasmid pFV113-g1-1 DNA [2]; Fusobacterium varium Fv113-g1 plasmid pFV113-g1-2 DNA [2]; Photobacterium damselae subsp. piscicida plasmid p91-197-1 DNA [2]; Leptolyngbya boryana NIES-2135 plasmid plasmid2 DNA [2]; Novosphingobium pentaromativorans US6-1 plasmid pLA4 [2]; Yersinia enterocolitica strain WA plasmid [2]; Escherichia coli strain C5 plasmid A [2]; Azotobacter chroococcum NCIMB 8003 plasmid pAcX50f [2]; Enterococcus faecium strain E39 plasmid p1 [2]; Lactobacillus salivarius str. Ren plasmid pR1 [2]; Hoeflea sp. IMCC20628 plasmid [2]; Enterococcus durans strain KLDS6.0933 plasmid unnamed 1 [2]; Enterococcus durans strain KLDS 6.0930 plasmid unnamed 1 [2]; Enterococcus faecium strain ISMMS_VRE_7 plasmid ISMMS_VRE7_p1 [2]; Enterococcus faecium strain 6E6 plasmid unnamed1 [2]; Enterococcus faecium strain E745 plasmid pl1 [2]; Salmonella enterica subsp. enterica serovar Weltevreden str. 1655 plasmid [2]; Enterococcus faecium strain ISMMS_VRE_11 plasmid ISMMS_VRE11_p1 sequence. [2]; Novosphingobium resinovorum strain SA1 plasmid pSA1 [2]; Salmonella enterica subsp. enterica serovar Minnesota strain CFSAN017963 plasmid pCFSAN017963_01 [2]; Enterococcus faecium strain E232 plasmid unnamed1 [2]; Enterococcus faecium strain E240 plasmid unnamed1 [2]; Enterococcus faecium strain E243 plasmid unnamed1 [2]; Enterococcus faecium strain VRE001 plasmid unnamed3 [2]; Escherichia coli strain MRSN352231 plasmid pMR0716_PSE [2]; Escherichia coli strain MRSN346595 plasmid pMRSN346595_67.9 [2]; Escherichia coli strain MRSN346638 plasmid pMRSN346638_67.9 [2]; Escherichia coli strain MRSN346355 plasmid pMRSN346355_67.9 [2]; Enterococcus faecium strain A_020709_82 plasmid unnamed1 [2]; Enterococcus faecium strain ISMMS_VRE_12 plasmid p1_ISMMS_VRE12 [2]; Enterococcus faecium strain ISMMS_VRE_9 plasmid p1_ISMMS_VRE9 [2]; Enterococcus faecium isolate 2014-VREF-268 plasmid p268-1 [2]; Streptococcus equinus strain FDAARGOS_251 plasmid unamed1 sequence. [2]; Enterococcus faecium strain CFSAN059070 plasmid unnamed1 [2]; Enterococcus faecium strain CFSAN059071 plasmid unnamed1 [2]; Rhizobium sp. CIAT894 plasmid pRheCIAT894c [2]; Acidovorax sp. T1 plasmid p3-T1 [2]; Candidatus Fukatsuia symbiotica strain 5D plasmid p5D_Fsymbiotica-1 [2]; Salmonella enterica subsp. diarizonae serovar 65:c:z str. SA20044251 plasmid unnamed2 [2]; Vibrio parahaemolyticus strain PB1937 plasmid p1937-2 [2]; Salmonella enterica subsp. enterica serovar Kentucky str. SA20030505 plasmid unnamed2 [2]; Salmonella enterica subsp. enterica serovar Saintpaul strain SGB23 plasmid pSGB23 [2]; Enterococcus faecium strain K60-39 plasmid pTT39_p1 [2]; Enterococcus faecium strain Efaecium_ER03933.3A isolate isolate plasmid pER93933.3A.1 [2]; Enterococcus faecium strain Efaecium_ER04120.3A plasmid pER04120.3A.1 [2]; Enterococcus faecium strain Efaecium_ER04462.3A plasmid pER04462.3A.1 [2]; Enterococcus faecium strain Efaecium_ER04484.3A plasmid pER04484.3A.1 [2]; Enterococcus faecium strain Efaecium_ER04526.5A plasmid pER04526.5A.1 [2]; Enterococcus faecium strain Efaecium_ER04619.3A isolate isolate plasmid pER04619.3A.1 [2]; Enterococcus faecium strain Efaecium_ER04526.3A plasmid pER04562.3A.1 [2]; Salmonella enterica subsp. enterica serovar Gaminara strain CFSAN070644 plasmid pCFSAN024441_02 [2]; Escherichia coli strain CV839-15 plasmid pCV839-15-p2 [2]; Enterococcus faecium strain SC4 plasmid p1 [2]; Enterococcus faecium strain AALTL plasmid pEFA-99d7 [2]; Escherichia coli strain 510016 plasmid p510016_84 [2]; Pseudomonas aeruginosa strain AR_0356 plasmid unnamed3 [2]; Enterococcus faecium strain AUSMDU00004167 plasmid unnamed1 [2]; Enterococcus faecium strain AUSMDU00004142 plasmid unnamed1 [2]; Enterococcus faecium strain AUSMDU00004055 plasmid unnamed1 [2]; Enterococcus faecium strain AUSMDU00004028 plasmid unnamed1 [2]; Aeromonas hydrophila subsp. hydrophila strain WCHAH045096 plasmid pMCR5_045096 [2]; Pseudomonas aeruginosa strain AR441 plasmid unnamed1 [2]; Salmonella enterica subsp. enterica strain SA20053897 plasmid pSA20053897.3 [2]; Salmonella enterica strain SA20083530 plasmid pSA20083530.1 [2]; Escherichia coli strain E308 plasmid pLKSZ01 [2]; Deinococcus wulumuqiensis strain NEB 479 plasmid pDrdA [2]; Deinococcus wulumuqiensis strain NEB 479 plasmid pDrdI [2]; Escherichia coli strain Es_ST2350_SE1_NDM_03_2018 plasmid pEsST2350_SE_2 [2]; Rhizobium sp. CCGE531 plasmid pRCCGE531d [2]; Rhizobium sp. CCGE531 plasmid pRCCGE531b [2]; Rhizobium sp. CCGE532 plasmid pRCCGE532d [2]; Rhizobium sp. CCGE532 plasmid pRCCGE532b [2]; Rhizobium jaguaris strain CCGE525 plasmid pRCCGE525c [2]; Vibrio owensii strain V180403 plasmid pVOWZ4 [2]; Enterococcus faecium strain RBWH1 plasmid pRBWH1.1 [2]; Yersinia pseudotuberculosis strain FDAARGOS_580 plasmid unnamed [2]; Lactobacillus plantarum strain SRCM103418 plasmid unnamed4. [2]; Salmonella enterica subsp. enterica serovar Weltevreden genome assembly 10259 [2]; Salmonella enterica subsp. enterica serovar Weltevreden genome assembly C2346 [2]; Salmonella enterica subsp. enterica serovar Weltevreden genome assembly 98_11262 [2]; Enterococcus faecium isolate EFE11651 genome assembly [2]; Enterococcus faecium isolate E4402 genome assembly [2]; Enterococcus faecium isolate E1774 genome assembly [2]; Enterococcus faecium isolate E4413 genome assembly [2]; Enterococcus faecium isolate E4438 genome assembly [2]; Enterococcus faecium isolate E7171 genome assembly [2]; Enterococcus faecium isolate E7025 genome assembly [2]; Enterococcus faecium isolate E7098 genome assembly [2]; Enterococcus faecium isolate E4457 genome assembly [2]; Enterococcus faecium isolate E6975 genome assembly [2]; Enterococcus faecium isolate E7199 genome assembly [2]; Enterococcus faecium isolate E7237 genome assembly [2]; Enterococcus faecium isolate E7429 genome assembly [2]; Enterococcus faecium isolate E7240 genome assembly [2]; Enterococcus faecium isolate E7663 genome assembly [2]; Enterococcus faecium isolate E7654 genome assembly [2]; Enterococcus faecium isolate E7471 genome assembly [2]; Enterococcus faecium isolate E7356 genome assembly [2]; Enterococcus faecium isolate E8014 genome assembly [2]; Enterococcus faecium isolate E8195 genome assembly [2]; Enterococcus faecium isolate E8172 genome assembly [2]; Enterococcus faecium isolate E7933 genome assembly [2]; Enterococcus faecium isolate E8290 genome assembly [2]; Enterococcus faecium isolate E8377 genome assembly [2]; Enterococcus faecium isolate E8284 genome assembly [2]; Enterococcus faecium isolate E8328 genome assembly [2]; Enterococcus faecium isolate E8927 genome assembly [2]; Enterococcus faecium isolate E8691 genome assembly [2]; Enterococcus faecium isolate E4456 genome assembly [2]; Enterococcus faecium isolate E8414 genome assembly [2]; Enterococcus faecium isolate Ef_aus00233 genome assembly [2]; Desulfovibrio profundus strain 500-1 genome assembly [2]	NC_004565 [2] ; NC_007961 [2] ; NC_008791 [2] ; NC_011723 [2] ; NC_014824 [2] ; NZ_AP014640 [2] ; NZ_AP014644 [2] ; NZ_AP017969 [2] ; NZ_AP017970 [2] ; NZ_AP018047 [2] ; NZ_AP018205 [2] ; NZ_CP009293 [2] ; NZ_CP009366 [2] ; NZ_CP010123 [2] ; NZ_CP010421 [2] ; NZ_CP011282 [2] ; NZ_CP011404 [2] ; NZ_CP011480 [2] ; NZ_CP012367 [2] ; NZ_CP012385 [2] ; NZ_CP012461 [2] ; NZ_CP013995 [2] ; NZ_CP014530 [2] ; NZ_CP014997 [2] ; NZ_CP016164 [2] ; NZ_CP017076 [2] ; NZ_CP017721 [2] ; NZ_CP017788 [2] ; NZ_CP017793 [2] ; NZ_CP017798 [2] ; NZ_CP018073 [2] ; NZ_CP018105 [2] ; NZ_CP018111 [2] ; NZ_CP018117 [2] ; NZ_CP018123 [2] ; NZ_CP018129 [2] ; NZ_CP018827 [2] ; NZ_CP018832 [2] ; NZ_CP019993 [2] ; NZ_CP020439 [2] ; NZ_CP020485 [2] ; NZ_CP020489 [2] ; NZ_CP020950 [2] ; NZ_CP021651 [2] ; NZ_CP021660 [2] ; NZ_CP022137 [2] ; NZ_CP022246 [2] ; NZ_CP022502 [2] ; NZ_CP023167 [2] ; NZ_CP023424 [2] ; NZ_CP023781 [2] ; NZ_CP023785 [2] ; NZ_CP023790 [2] ; NZ_CP023795 [2] ; NZ_CP023800 [2] ; NZ_CP023805 [2] ; NZ_CP023809 [2] ; NZ_CP024167 [2] ; NZ_CP024976 [2] ; NZ_CP025426 [2] ; NZ_CP025756 [2] ; NZ_CP025855 [2] ; NZ_CP027167 [2] ; NZ_CP027498 [2] ; NZ_CP027502 [2] ; NZ_CP027507 [2] ; NZ_CP027513 [2] ; NZ_CP028567 [2] ; NZ_CP029091 [2] ; NZ_CP029998 [2] ; NZ_CP030204 [2] ; NZ_CP030282 [2] ; NZ_CP031159 [2] ; NZ_CP031163 [2] ; NZ_CP031323 [2] ; NZ_CP032685 [2] ; NZ_CP032687 [2] ; NZ_CP032690 [2] ; NZ_CP032692 [2] ; NZ_CP032695 [2] ; NZ_CP033147 [2] ; NZ_CP033207 [2] ; NZ_CP033714 [2] ; NZ_CP035172 [2] ; NZ_LN890519 [2] ; NZ_LN890521 [2] ; NZ_LN890523 [2] ; NZ_LN999988 [2] ; NZ_LR135175 [2] ; NZ_LR135182 [2] ; NZ_LR135186 [2] ; NZ_LR135192 [2] ; NZ_LR135204 [2] ; NZ_LR135205 [2] ; NZ_LR135227 [2] ; NZ_LR135229 [2] ; NZ_LR135255 [2] ; NZ_LR135259 [2] ; NZ_LR135279 [2] ; NZ_LR135288 [2] ; NZ_LR135294 [2] ; NZ_LR135298 [2] ; NZ_LR135308 [2] ; NZ_LR135318 [2] ; NZ_LR135325 [2] ; NZ_LR135333 [2] ; NZ_LR135340 [2] ; NZ_LR135352 [2] ; NZ_LR135365 [2] ; NZ_LR135373 [2] ; NZ_LR135385 [2] ; NZ_LR135395 [2] ; NZ_LR135402 [2] ; NZ_LR135409 [2] ; NZ_LR135415 [2] ; NZ_LR135429 [2] ; NZ_LR135436 [2] ; NZ_LR135483 [2] ; NZ_LR135489 [2] ; NZ_LT598664 [2] ; NZ_LT907976 [2]	0
672	EGM66_RS01165	cloud	2	EGM66_RS01165; CSC09_RS01295	eggNOG_COG1943	Transposase	0	121	121	Clostridium tetani E88 plasmid pE88 [2]; Nitrobacter hamburgensis X14 plasmid 3 [2]; Yersinia enterocolitica subsp. enterocolitica 8081 plasmid pYVe8081 [2]; Cyanothece sp. PCC 8801 plasmid pP880102 [2]; Ruminococcus albus 7 plasmid pRUMAL01 [2]; Leptolyngbya boryana IAM M-101 plasmid pLBX DNA [2]; Leptolyngbya boryana dg5 plasmid pLBX DNA [2]; Fusobacterium varium Fv113-g1 plasmid pFV113-g1-1 DNA [2]; Fusobacterium varium Fv113-g1 plasmid pFV113-g1-2 DNA [2]; Photobacterium damselae subsp. piscicida plasmid p91-197-1 DNA [2]; Leptolyngbya boryana NIES-2135 plasmid plasmid2 DNA [2]; Novosphingobium pentaromativorans US6-1 plasmid pLA4 [2]; Yersinia enterocolitica strain WA plasmid [2]; Escherichia coli strain C5 plasmid A [2]; Azotobacter chroococcum NCIMB 8003 plasmid pAcX50f [2]; Enterococcus faecium strain E39 plasmid p1 [2]; Lactobacillus salivarius str. Ren plasmid pR1 [2]; Hoeflea sp. IMCC20628 plasmid [2]; Enterococcus durans strain KLDS6.0933 plasmid unnamed 1 [2]; Enterococcus durans strain KLDS 6.0930 plasmid unnamed 1 [2]; Enterococcus faecium strain ISMMS_VRE_7 plasmid ISMMS_VRE7_p1 [2]; Enterococcus faecium strain 6E6 plasmid unnamed1 [2]; Enterococcus faecium strain E745 plasmid pl1 [2]; Salmonella enterica subsp. enterica serovar Weltevreden str. 1655 plasmid [2]; Enterococcus faecium strain ISMMS_VRE_11 plasmid ISMMS_VRE11_p1 sequence. [2]; Novosphingobium resinovorum strain SA1 plasmid pSA1 [2]; Salmonella enterica subsp. enterica serovar Minnesota strain CFSAN017963 plasmid pCFSAN017963_01 [2]; Enterococcus faecium strain E232 plasmid unnamed1 [2]; Enterococcus faecium strain E240 plasmid unnamed1 [2]; Enterococcus faecium strain E243 plasmid unnamed1 [2]; Enterococcus faecium strain VRE001 plasmid unnamed3 [2]; Escherichia coli strain MRSN352231 plasmid pMR0716_PSE [2]; Escherichia coli strain MRSN346595 plasmid pMRSN346595_67.9 [2]; Escherichia coli strain MRSN346638 plasmid pMRSN346638_67.9 [2]; Escherichia coli strain MRSN346355 plasmid pMRSN346355_67.9 [2]; Enterococcus faecium strain A_020709_82 plasmid unnamed1 [2]; Enterococcus faecium strain ISMMS_VRE_12 plasmid p1_ISMMS_VRE12 [2]; Enterococcus faecium strain ISMMS_VRE_9 plasmid p1_ISMMS_VRE9 [2]; Enterococcus faecium isolate 2014-VREF-268 plasmid p268-1 [2]; Streptococcus equinus strain FDAARGOS_251 plasmid unamed1 sequence. [2]; Enterococcus faecium strain CFSAN059070 plasmid unnamed1 [2]; Enterococcus faecium strain CFSAN059071 plasmid unnamed1 [2]; Rhizobium sp. CIAT894 plasmid pRheCIAT894c [2]; Acidovorax sp. T1 plasmid p3-T1 [2]; Candidatus Fukatsuia symbiotica strain 5D plasmid p5D_Fsymbiotica-1 [2]; Salmonella enterica subsp. diarizonae serovar 65:c:z str. SA20044251 plasmid unnamed2 [2]; Vibrio parahaemolyticus strain PB1937 plasmid p1937-2 [2]; Salmonella enterica subsp. enterica serovar Kentucky str. SA20030505 plasmid unnamed2 [2]; Salmonella enterica subsp. enterica serovar Saintpaul strain SGB23 plasmid pSGB23 [2]; Enterococcus faecium strain K60-39 plasmid pTT39_p1 [2]; Enterococcus faecium strain Efaecium_ER03933.3A isolate isolate plasmid pER93933.3A.1 [2]; Enterococcus faecium strain Efaecium_ER04120.3A plasmid pER04120.3A.1 [2]; Enterococcus faecium strain Efaecium_ER04462.3A plasmid pER04462.3A.1 [2]; Enterococcus faecium strain Efaecium_ER04484.3A plasmid pER04484.3A.1 [2]; Enterococcus faecium strain Efaecium_ER04526.5A plasmid pER04526.5A.1 [2]; Enterococcus faecium strain Efaecium_ER04619.3A isolate isolate plasmid pER04619.3A.1 [2]; Enterococcus faecium strain Efaecium_ER04526.3A plasmid pER04562.3A.1 [2]; Salmonella enterica subsp. enterica serovar Gaminara strain CFSAN070644 plasmid pCFSAN024441_02 [2]; Escherichia coli strain CV839-15 plasmid pCV839-15-p2 [2]; Enterococcus faecium strain SC4 plasmid p1 [2]; Enterococcus faecium strain AALTL plasmid pEFA-99d7 [2]; Escherichia coli strain 510016 plasmid p510016_84 [2]; Pseudomonas aeruginosa strain AR_0356 plasmid unnamed3 [2]; Enterococcus faecium strain AUSMDU00004167 plasmid unnamed1 [2]; Enterococcus faecium strain AUSMDU00004142 plasmid unnamed1 [2]; Enterococcus faecium strain AUSMDU00004055 plasmid unnamed1 [2]; Enterococcus faecium strain AUSMDU00004028 plasmid unnamed1 [2]; Aeromonas hydrophila subsp. hydrophila strain WCHAH045096 plasmid pMCR5_045096 [2]; Pseudomonas aeruginosa strain AR441 plasmid unnamed1 [2]; Salmonella enterica subsp. enterica strain SA20053897 plasmid pSA20053897.3 [2]; Salmonella enterica strain SA20083530 plasmid pSA20083530.1 [2]; Escherichia coli strain E308 plasmid pLKSZ01 [2]; Deinococcus wulumuqiensis strain NEB 479 plasmid pDrdA [2]; Deinococcus wulumuqiensis strain NEB 479 plasmid pDrdI [2]; Escherichia coli strain Es_ST2350_SE1_NDM_03_2018 plasmid pEsST2350_SE_2 [2]; Rhizobium sp. CCGE531 plasmid pRCCGE531d [2]; Rhizobium sp. CCGE531 plasmid pRCCGE531b [2]; Rhizobium sp. CCGE532 plasmid pRCCGE532d [2]; Rhizobium sp. CCGE532 plasmid pRCCGE532b [2]; Rhizobium jaguaris strain CCGE525 plasmid pRCCGE525c [2]; Vibrio owensii strain V180403 plasmid pVOWZ4 [2]; Enterococcus faecium strain RBWH1 plasmid pRBWH1.1 [2]; Yersinia pseudotuberculosis strain FDAARGOS_580 plasmid unnamed [2]; Lactobacillus plantarum strain SRCM103418 plasmid unnamed4. [2]; Salmonella enterica subsp. enterica serovar Weltevreden genome assembly 10259 [2]; Salmonella enterica subsp. enterica serovar Weltevreden genome assembly C2346 [2]; Salmonella enterica subsp. enterica serovar Weltevreden genome assembly 98_11262 [2]; Enterococcus faecium isolate EFE11651 genome assembly [2]; Enterococcus faecium isolate E4402 genome assembly [2]; Enterococcus faecium isolate E1774 genome assembly [2]; Enterococcus faecium isolate E4413 genome assembly [2]; Enterococcus faecium isolate E4438 genome assembly [2]; Enterococcus faecium isolate E7171 genome assembly [2]; Enterococcus faecium isolate E7025 genome assembly [2]; Enterococcus faecium isolate E7098 genome assembly [2]; Enterococcus faecium isolate E4457 genome assembly [2]; Enterococcus faecium isolate E6975 genome assembly [2]; Enterococcus faecium isolate E7199 genome assembly [2]; Enterococcus faecium isolate E7237 genome assembly [2]; Enterococcus faecium isolate E7429 genome assembly [2]; Enterococcus faecium isolate E7240 genome assembly [2]; Enterococcus faecium isolate E7663 genome assembly [2]; Enterococcus faecium isolate E7654 genome assembly [2]; Enterococcus faecium isolate E7471 genome assembly [2]; Enterococcus faecium isolate E7356 genome assembly [2]; Enterococcus faecium isolate E8014 genome assembly [2]; Enterococcus faecium isolate E8195 genome assembly [2]; Enterococcus faecium isolate E8172 genome assembly [2]; Enterococcus faecium isolate E7933 genome assembly [2]; Enterococcus faecium isolate E8290 genome assembly [2]; Enterococcus faecium isolate E8377 genome assembly [2]; Enterococcus faecium isolate E8284 genome assembly [2]; Enterococcus faecium isolate E8328 genome assembly [2]; Enterococcus faecium isolate E8927 genome assembly [2]; Enterococcus faecium isolate E8691 genome assembly [2]; Enterococcus faecium isolate E4456 genome assembly [2]; Enterococcus faecium isolate E8414 genome assembly [2]; Enterococcus faecium isolate Ef_aus00233 genome assembly [2]; Desulfovibrio profundus strain 500-1 genome assembly [2]	NC_004565 [2] ; NC_007961 [2] ; NC_008791 [2] ; NC_011723 [2] ; NC_014824 [2] ; NZ_AP014640 [2] ; NZ_AP014644 [2] ; NZ_AP017969 [2] ; NZ_AP017970 [2] ; NZ_AP018047 [2] ; NZ_AP018205 [2] ; NZ_CP009293 [2] ; NZ_CP009366 [2] ; NZ_CP010123 [2] ; NZ_CP010421 [2] ; NZ_CP011282 [2] ; NZ_CP011404 [2] ; NZ_CP011480 [2] ; NZ_CP012367 [2] ; NZ_CP012385 [2] ; NZ_CP012461 [2] ; NZ_CP013995 [2] ; NZ_CP014530 [2] ; NZ_CP014997 [2] ; NZ_CP016164 [2] ; NZ_CP017076 [2] ; NZ_CP017721 [2] ; NZ_CP017788 [2] ; NZ_CP017793 [2] ; NZ_CP017798 [2] ; NZ_CP018073 [2] ; NZ_CP018105 [2] ; NZ_CP018111 [2] ; NZ_CP018117 [2] ; NZ_CP018123 [2] ; NZ_CP018129 [2] ; NZ_CP018827 [2] ; NZ_CP018832 [2] ; NZ_CP019993 [2] ; NZ_CP020439 [2] ; NZ_CP020485 [2] ; NZ_CP020489 [2] ; NZ_CP020950 [2] ; NZ_CP021651 [2] ; NZ_CP021660 [2] ; NZ_CP022137 [2] ; NZ_CP022246 [2] ; NZ_CP022502 [2] ; NZ_CP023167 [2] ; NZ_CP023424 [2] ; NZ_CP023781 [2] ; NZ_CP023785 [2] ; NZ_CP023790 [2] ; NZ_CP023795 [2] ; NZ_CP023800 [2] ; NZ_CP023805 [2] ; NZ_CP023809 [2] ; NZ_CP024167 [2] ; NZ_CP024976 [2] ; NZ_CP025426 [2] ; NZ_CP025756 [2] ; NZ_CP025855 [2] ; NZ_CP027167 [2] ; NZ_CP027498 [2] ; NZ_CP027502 [2] ; NZ_CP027507 [2] ; NZ_CP027513 [2] ; NZ_CP028567 [2] ; NZ_CP029091 [2] ; NZ_CP029998 [2] ; NZ_CP030204 [2] ; NZ_CP030282 [2] ; NZ_CP031159 [2] ; NZ_CP031163 [2] ; NZ_CP031323 [2] ; NZ_CP032685 [2] ; NZ_CP032687 [2] ; NZ_CP032690 [2] ; NZ_CP032692 [2] ; NZ_CP032695 [2] ; NZ_CP033147 [2] ; NZ_CP033207 [2] ; NZ_CP033714 [2] ; NZ_CP035172 [2] ; NZ_LN890519 [2] ; NZ_LN890521 [2] ; NZ_LN890523 [2] ; NZ_LN999988 [2] ; NZ_LR135175 [2] ; NZ_LR135182 [2] ; NZ_LR135186 [2] ; NZ_LR135192 [2] ; NZ_LR135204 [2] ; NZ_LR135205 [2] ; NZ_LR135227 [2] ; NZ_LR135229 [2] ; NZ_LR135255 [2] ; NZ_LR135259 [2] ; NZ_LR135279 [2] ; NZ_LR135288 [2] ; NZ_LR135294 [2] ; NZ_LR135298 [2] ; NZ_LR135308 [2] ; NZ_LR135318 [2] ; NZ_LR135325 [2] ; NZ_LR135333 [2] ; NZ_LR135340 [2] ; NZ_LR135352 [2] ; NZ_LR135365 [2] ; NZ_LR135373 [2] ; NZ_LR135385 [2] ; NZ_LR135395 [2] ; NZ_LR135402 [2] ; NZ_LR135409 [2] ; NZ_LR135415 [2] ; NZ_LR135429 [2] ; NZ_LR135436 [2] ; NZ_LR135483 [2] ; NZ_LR135489 [2] ; NZ_LT598664 [2] ; NZ_LT907976 [2]	0
672	EGM66_RS01165	cloud	2	EGM66_RS01165; CSC09_RS01295	eggNOG_COG1943	transposase activity	0	121	121	Clostridium tetani E88 plasmid pE88 [2]; Nitrobacter hamburgensis X14 plasmid 3 [2]; Yersinia enterocolitica subsp. enterocolitica 8081 plasmid pYVe8081 [2]; Cyanothece sp. PCC 8801 plasmid pP880102 [2]; Ruminococcus albus 7 plasmid pRUMAL01 [2]; Leptolyngbya boryana IAM M-101 plasmid pLBX DNA [2]; Leptolyngbya boryana dg5 plasmid pLBX DNA [2]; Fusobacterium varium Fv113-g1 plasmid pFV113-g1-1 DNA [2]; Fusobacterium varium Fv113-g1 plasmid pFV113-g1-2 DNA [2]; Photobacterium damselae subsp. piscicida plasmid p91-197-1 DNA [2]; Leptolyngbya boryana NIES-2135 plasmid plasmid2 DNA [2]; Novosphingobium pentaromativorans US6-1 plasmid pLA4 [2]; Yersinia enterocolitica strain WA plasmid [2]; Escherichia coli strain C5 plasmid A [2]; Azotobacter chroococcum NCIMB 8003 plasmid pAcX50f [2]; Enterococcus faecium strain E39 plasmid p1 [2]; Lactobacillus salivarius str. Ren plasmid pR1 [2]; Hoeflea sp. IMCC20628 plasmid [2]; Enterococcus durans strain KLDS6.0933 plasmid unnamed 1 [2]; Enterococcus durans strain KLDS 6.0930 plasmid unnamed 1 [2]; Enterococcus faecium strain ISMMS_VRE_7 plasmid ISMMS_VRE7_p1 [2]; Enterococcus faecium strain 6E6 plasmid unnamed1 [2]; Enterococcus faecium strain E745 plasmid pl1 [2]; Salmonella enterica subsp. enterica serovar Weltevreden str. 1655 plasmid [2]; Enterococcus faecium strain ISMMS_VRE_11 plasmid ISMMS_VRE11_p1 sequence. [2]; Novosphingobium resinovorum strain SA1 plasmid pSA1 [2]; Salmonella enterica subsp. enterica serovar Minnesota strain CFSAN017963 plasmid pCFSAN017963_01 [2]; Enterococcus faecium strain E232 plasmid unnamed1 [2]; Enterococcus faecium strain E240 plasmid unnamed1 [2]; Enterococcus faecium strain E243 plasmid unnamed1 [2]; Enterococcus faecium strain VRE001 plasmid unnamed3 [2]; Escherichia coli strain MRSN352231 plasmid pMR0716_PSE [2]; Escherichia coli strain MRSN346595 plasmid pMRSN346595_67.9 [2]; Escherichia coli strain MRSN346638 plasmid pMRSN346638_67.9 [2]; Escherichia coli strain MRSN346355 plasmid pMRSN346355_67.9 [2]; Enterococcus faecium strain A_020709_82 plasmid unnamed1 [2]; Enterococcus faecium strain ISMMS_VRE_12 plasmid p1_ISMMS_VRE12 [2]; Enterococcus faecium strain ISMMS_VRE_9 plasmid p1_ISMMS_VRE9 [2]; Enterococcus faecium isolate 2014-VREF-268 plasmid p268-1 [2]; Streptococcus equinus strain FDAARGOS_251 plasmid unamed1 sequence. [2]; Enterococcus faecium strain CFSAN059070 plasmid unnamed1 [2]; Enterococcus faecium strain CFSAN059071 plasmid unnamed1 [2]; Rhizobium sp. CIAT894 plasmid pRheCIAT894c [2]; Acidovorax sp. T1 plasmid p3-T1 [2]; Candidatus Fukatsuia symbiotica strain 5D plasmid p5D_Fsymbiotica-1 [2]; Salmonella enterica subsp. diarizonae serovar 65:c:z str. SA20044251 plasmid unnamed2 [2]; Vibrio parahaemolyticus strain PB1937 plasmid p1937-2 [2]; Salmonella enterica subsp. enterica serovar Kentucky str. SA20030505 plasmid unnamed2 [2]; Salmonella enterica subsp. enterica serovar Saintpaul strain SGB23 plasmid pSGB23 [2]; Enterococcus faecium strain K60-39 plasmid pTT39_p1 [2]; Enterococcus faecium strain Efaecium_ER03933.3A isolate isolate plasmid pER93933.3A.1 [2]; Enterococcus faecium strain Efaecium_ER04120.3A plasmid pER04120.3A.1 [2]; Enterococcus faecium strain Efaecium_ER04462.3A plasmid pER04462.3A.1 [2]; Enterococcus faecium strain Efaecium_ER04484.3A plasmid pER04484.3A.1 [2]; Enterococcus faecium strain Efaecium_ER04526.5A plasmid pER04526.5A.1 [2]; Enterococcus faecium strain Efaecium_ER04619.3A isolate isolate plasmid pER04619.3A.1 [2]; Enterococcus faecium strain Efaecium_ER04526.3A plasmid pER04562.3A.1 [2]; Salmonella enterica subsp. enterica serovar Gaminara strain CFSAN070644 plasmid pCFSAN024441_02 [2]; Escherichia coli strain CV839-15 plasmid pCV839-15-p2 [2]; Enterococcus faecium strain SC4 plasmid p1 [2]; Enterococcus faecium strain AALTL plasmid pEFA-99d7 [2]; Escherichia coli strain 510016 plasmid p510016_84 [2]; Pseudomonas aeruginosa strain AR_0356 plasmid unnamed3 [2]; Enterococcus faecium strain AUSMDU00004167 plasmid unnamed1 [2]; Enterococcus faecium strain AUSMDU00004142 plasmid unnamed1 [2]; Enterococcus faecium strain AUSMDU00004055 plasmid unnamed1 [2]; Enterococcus faecium strain AUSMDU00004028 plasmid unnamed1 [2]; Aeromonas hydrophila subsp. hydrophila strain WCHAH045096 plasmid pMCR5_045096 [2]; Pseudomonas aeruginosa strain AR441 plasmid unnamed1 [2]; Salmonella enterica subsp. enterica strain SA20053897 plasmid pSA20053897.3 [2]; Salmonella enterica strain SA20083530 plasmid pSA20083530.1 [2]; Escherichia coli strain E308 plasmid pLKSZ01 [2]; Deinococcus wulumuqiensis strain NEB 479 plasmid pDrdA [2]; Deinococcus wulumuqiensis strain NEB 479 plasmid pDrdI [2]; Escherichia coli strain Es_ST2350_SE1_NDM_03_2018 plasmid pEsST2350_SE_2 [2]; Rhizobium sp. CCGE531 plasmid pRCCGE531d [2]; Rhizobium sp. CCGE531 plasmid pRCCGE531b [2]; Rhizobium sp. CCGE532 plasmid pRCCGE532d [2]; Rhizobium sp. CCGE532 plasmid pRCCGE532b [2]; Rhizobium jaguaris strain CCGE525 plasmid pRCCGE525c [2]; Vibrio owensii strain V180403 plasmid pVOWZ4 [2]; Enterococcus faecium strain RBWH1 plasmid pRBWH1.1 [2]; Yersinia pseudotuberculosis strain FDAARGOS_580 plasmid unnamed [2]; Lactobacillus plantarum strain SRCM103418 plasmid unnamed4. [2]; Salmonella enterica subsp. enterica serovar Weltevreden genome assembly 10259 [2]; Salmonella enterica subsp. enterica serovar Weltevreden genome assembly C2346 [2]; Salmonella enterica subsp. enterica serovar Weltevreden genome assembly 98_11262 [2]; Enterococcus faecium isolate EFE11651 genome assembly [2]; Enterococcus faecium isolate E4402 genome assembly [2]; Enterococcus faecium isolate E1774 genome assembly [2]; Enterococcus faecium isolate E4413 genome assembly [2]; Enterococcus faecium isolate E4438 genome assembly [2]; Enterococcus faecium isolate E7171 genome assembly [2]; Enterococcus faecium isolate E7025 genome assembly [2]; Enterococcus faecium isolate E7098 genome assembly [2]; Enterococcus faecium isolate E4457 genome assembly [2]; Enterococcus faecium isolate E6975 genome assembly [2]; Enterococcus faecium isolate E7199 genome assembly [2]; Enterococcus faecium isolate E7237 genome assembly [2]; Enterococcus faecium isolate E7429 genome assembly [2]; Enterococcus faecium isolate E7240 genome assembly [2]; Enterococcus faecium isolate E7663 genome assembly [2]; Enterococcus faecium isolate E7654 genome assembly [2]; Enterococcus faecium isolate E7471 genome assembly [2]; Enterococcus faecium isolate E7356 genome assembly [2]; Enterococcus faecium isolate E8014 genome assembly [2]; Enterococcus faecium isolate E8195 genome assembly [2]; Enterococcus faecium isolate E8172 genome assembly [2]; Enterococcus faecium isolate E7933 genome assembly [2]; Enterococcus faecium isolate E8290 genome assembly [2]; Enterococcus faecium isolate E8377 genome assembly [2]; Enterococcus faecium isolate E8284 genome assembly [2]; Enterococcus faecium isolate E8328 genome assembly [2]; Enterococcus faecium isolate E8927 genome assembly [2]; Enterococcus faecium isolate E8691 genome assembly [2]; Enterococcus faecium isolate E4456 genome assembly [2]; Enterococcus faecium isolate E8414 genome assembly [2]; Enterococcus faecium isolate Ef_aus00233 genome assembly [2]; Desulfovibrio profundus strain 500-1 genome assembly [2]	NC_004565 [2] ; NC_007961 [2] ; NC_008791 [2] ; NC_011723 [2] ; NC_014824 [2] ; NZ_AP014640 [2] ; NZ_AP014644 [2] ; NZ_AP017969 [2] ; NZ_AP017970 [2] ; NZ_AP018047 [2] ; NZ_AP018205 [2] ; NZ_CP009293 [2] ; NZ_CP009366 [2] ; NZ_CP010123 [2] ; NZ_CP010421 [2] ; NZ_CP011282 [2] ; NZ_CP011404 [2] ; NZ_CP011480 [2] ; NZ_CP012367 [2] ; NZ_CP012385 [2] ; NZ_CP012461 [2] ; NZ_CP013995 [2] ; NZ_CP014530 [2] ; NZ_CP014997 [2] ; NZ_CP016164 [2] ; NZ_CP017076 [2] ; NZ_CP017721 [2] ; NZ_CP017788 [2] ; NZ_CP017793 [2] ; NZ_CP017798 [2] ; NZ_CP018073 [2] ; NZ_CP018105 [2] ; NZ_CP018111 [2] ; NZ_CP018117 [2] ; NZ_CP018123 [2] ; NZ_CP018129 [2] ; NZ_CP018827 [2] ; NZ_CP018832 [2] ; NZ_CP019993 [2] ; NZ_CP020439 [2] ; NZ_CP020485 [2] ; NZ_CP020489 [2] ; NZ_CP020950 [2] ; NZ_CP021651 [2] ; NZ_CP021660 [2] ; NZ_CP022137 [2] ; NZ_CP022246 [2] ; NZ_CP022502 [2] ; NZ_CP023167 [2] ; NZ_CP023424 [2] ; NZ_CP023781 [2] ; NZ_CP023785 [2] ; NZ_CP023790 [2] ; NZ_CP023795 [2] ; NZ_CP023800 [2] ; NZ_CP023805 [2] ; NZ_CP023809 [2] ; NZ_CP024167 [2] ; NZ_CP024976 [2] ; NZ_CP025426 [2] ; NZ_CP025756 [2] ; NZ_CP025855 [2] ; NZ_CP027167 [2] ; NZ_CP027498 [2] ; NZ_CP027502 [2] ; NZ_CP027507 [2] ; NZ_CP027513 [2] ; NZ_CP028567 [2] ; NZ_CP029091 [2] ; NZ_CP029998 [2] ; NZ_CP030204 [2] ; NZ_CP030282 [2] ; NZ_CP031159 [2] ; NZ_CP031163 [2] ; NZ_CP031323 [2] ; NZ_CP032685 [2] ; NZ_CP032687 [2] ; NZ_CP032690 [2] ; NZ_CP032692 [2] ; NZ_CP032695 [2] ; NZ_CP033147 [2] ; NZ_CP033207 [2] ; NZ_CP033714 [2] ; NZ_CP035172 [2] ; NZ_LN890519 [2] ; NZ_LN890521 [2] ; NZ_LN890523 [2] ; NZ_LN999988 [2] ; NZ_LR135175 [2] ; NZ_LR135182 [2] ; NZ_LR135186 [2] ; NZ_LR135192 [2] ; NZ_LR135204 [2] ; NZ_LR135205 [2] ; NZ_LR135227 [2] ; NZ_LR135229 [2] ; NZ_LR135255 [2] ; NZ_LR135259 [2] ; NZ_LR135279 [2] ; NZ_LR135288 [2] ; NZ_LR135294 [2] ; NZ_LR135298 [2] ; NZ_LR135308 [2] ; NZ_LR135318 [2] ; NZ_LR135325 [2] ; NZ_LR135333 [2] ; NZ_LR135340 [2] ; NZ_LR135352 [2] ; NZ_LR135365 [2] ; NZ_LR135373 [2] ; NZ_LR135385 [2] ; NZ_LR135395 [2] ; NZ_LR135402 [2] ; NZ_LR135409 [2] ; NZ_LR135415 [2] ; NZ_LR135429 [2] ; NZ_LR135436 [2] ; NZ_LR135483 [2] ; NZ_LR135489 [2] ; NZ_LT598664 [2] ; NZ_LT907976 [2]	0
672	EGM66_RS01165	cloud	2	EGM66_RS01165; CSC09_RS01295	PFAM_PF01797	Transposase IS200 like	0	121	121	Clostridium tetani E88 plasmid pE88 [2]; Nitrobacter hamburgensis X14 plasmid 3 [2]; Yersinia enterocolitica subsp. enterocolitica 8081 plasmid pYVe8081 [2]; Cyanothece sp. PCC 8801 plasmid pP880102 [2]; Ruminococcus albus 7 plasmid pRUMAL01 [2]; Leptolyngbya boryana IAM M-101 plasmid pLBX DNA [2]; Leptolyngbya boryana dg5 plasmid pLBX DNA [2]; Fusobacterium varium Fv113-g1 plasmid pFV113-g1-1 DNA [2]; Fusobacterium varium Fv113-g1 plasmid pFV113-g1-2 DNA [2]; Photobacterium damselae subsp. piscicida plasmid p91-197-1 DNA [2]; Leptolyngbya boryana NIES-2135 plasmid plasmid2 DNA [2]; Novosphingobium pentaromativorans US6-1 plasmid pLA4 [2]; Yersinia enterocolitica strain WA plasmid [2]; Escherichia coli strain C5 plasmid A [2]; Azotobacter chroococcum NCIMB 8003 plasmid pAcX50f [2]; Enterococcus faecium strain E39 plasmid p1 [2]; Lactobacillus salivarius str. Ren plasmid pR1 [2]; Hoeflea sp. IMCC20628 plasmid [2]; Enterococcus durans strain KLDS6.0933 plasmid unnamed 1 [2]; Enterococcus durans strain KLDS 6.0930 plasmid unnamed 1 [2]; Enterococcus faecium strain ISMMS_VRE_7 plasmid ISMMS_VRE7_p1 [2]; Enterococcus faecium strain 6E6 plasmid unnamed1 [2]; Enterococcus faecium strain E745 plasmid pl1 [2]; Salmonella enterica subsp. enterica serovar Weltevreden str. 1655 plasmid [2]; Enterococcus faecium strain ISMMS_VRE_11 plasmid ISMMS_VRE11_p1 sequence. [2]; Novosphingobium resinovorum strain SA1 plasmid pSA1 [2]; Salmonella enterica subsp. enterica serovar Minnesota strain CFSAN017963 plasmid pCFSAN017963_01 [2]; Enterococcus faecium strain E232 plasmid unnamed1 [2]; Enterococcus faecium strain E240 plasmid unnamed1 [2]; Enterococcus faecium strain E243 plasmid unnamed1 [2]; Enterococcus faecium strain VRE001 plasmid unnamed3 [2]; Escherichia coli strain MRSN352231 plasmid pMR0716_PSE [2]; Escherichia coli strain MRSN346595 plasmid pMRSN346595_67.9 [2]; Escherichia coli strain MRSN346638 plasmid pMRSN346638_67.9 [2]; Escherichia coli strain MRSN346355 plasmid pMRSN346355_67.9 [2]; Enterococcus faecium strain A_020709_82 plasmid unnamed1 [2]; Enterococcus faecium strain ISMMS_VRE_12 plasmid p1_ISMMS_VRE12 [2]; Enterococcus faecium strain ISMMS_VRE_9 plasmid p1_ISMMS_VRE9 [2]; Enterococcus faecium isolate 2014-VREF-268 plasmid p268-1 [2]; Streptococcus equinus strain FDAARGOS_251 plasmid unamed1 sequence. [2]; Enterococcus faecium strain CFSAN059070 plasmid unnamed1 [2]; Enterococcus faecium strain CFSAN059071 plasmid unnamed1 [2]; Rhizobium sp. CIAT894 plasmid pRheCIAT894c [2]; Acidovorax sp. T1 plasmid p3-T1 [2]; Candidatus Fukatsuia symbiotica strain 5D plasmid p5D_Fsymbiotica-1 [2]; Salmonella enterica subsp. diarizonae serovar 65:c:z str. SA20044251 plasmid unnamed2 [2]; Vibrio parahaemolyticus strain PB1937 plasmid p1937-2 [2]; Salmonella enterica subsp. enterica serovar Kentucky str. SA20030505 plasmid unnamed2 [2]; Salmonella enterica subsp. enterica serovar Saintpaul strain SGB23 plasmid pSGB23 [2]; Enterococcus faecium strain K60-39 plasmid pTT39_p1 [2]; Enterococcus faecium strain Efaecium_ER03933.3A isolate isolate plasmid pER93933.3A.1 [2]; Enterococcus faecium strain Efaecium_ER04120.3A plasmid pER04120.3A.1 [2]; Enterococcus faecium strain Efaecium_ER04462.3A plasmid pER04462.3A.1 [2]; Enterococcus faecium strain Efaecium_ER04484.3A plasmid pER04484.3A.1 [2]; Enterococcus faecium strain Efaecium_ER04526.5A plasmid pER04526.5A.1 [2]; Enterococcus faecium strain Efaecium_ER04619.3A isolate isolate plasmid pER04619.3A.1 [2]; Enterococcus faecium strain Efaecium_ER04526.3A plasmid pER04562.3A.1 [2]; Salmonella enterica subsp. enterica serovar Gaminara strain CFSAN070644 plasmid pCFSAN024441_02 [2]; Escherichia coli strain CV839-15 plasmid pCV839-15-p2 [2]; Enterococcus faecium strain SC4 plasmid p1 [2]; Enterococcus faecium strain AALTL plasmid pEFA-99d7 [2]; Escherichia coli strain 510016 plasmid p510016_84 [2]; Pseudomonas aeruginosa strain AR_0356 plasmid unnamed3 [2]; Enterococcus faecium strain AUSMDU00004167 plasmid unnamed1 [2]; Enterococcus faecium strain AUSMDU00004142 plasmid unnamed1 [2]; Enterococcus faecium strain AUSMDU00004055 plasmid unnamed1 [2]; Enterococcus faecium strain AUSMDU00004028 plasmid unnamed1 [2]; Aeromonas hydrophila subsp. hydrophila strain WCHAH045096 plasmid pMCR5_045096 [2]; Pseudomonas aeruginosa strain AR441 plasmid unnamed1 [2]; Salmonella enterica subsp. enterica strain SA20053897 plasmid pSA20053897.3 [2]; Salmonella enterica strain SA20083530 plasmid pSA20083530.1 [2]; Escherichia coli strain E308 plasmid pLKSZ01 [2]; Deinococcus wulumuqiensis strain NEB 479 plasmid pDrdA [2]; Deinococcus wulumuqiensis strain NEB 479 plasmid pDrdI [2]; Escherichia coli strain Es_ST2350_SE1_NDM_03_2018 plasmid pEsST2350_SE_2 [2]; Rhizobium sp. CCGE531 plasmid pRCCGE531d [2]; Rhizobium sp. CCGE531 plasmid pRCCGE531b [2]; Rhizobium sp. CCGE532 plasmid pRCCGE532d [2]; Rhizobium sp. CCGE532 plasmid pRCCGE532b [2]; Rhizobium jaguaris strain CCGE525 plasmid pRCCGE525c [2]; Vibrio owensii strain V180403 plasmid pVOWZ4 [2]; Enterococcus faecium strain RBWH1 plasmid pRBWH1.1 [2]; Yersinia pseudotuberculosis strain FDAARGOS_580 plasmid unnamed [2]; Lactobacillus plantarum strain SRCM103418 plasmid unnamed4. [2]; Salmonella enterica subsp. enterica serovar Weltevreden genome assembly 10259 [2]; Salmonella enterica subsp. enterica serovar Weltevreden genome assembly C2346 [2]; Salmonella enterica subsp. enterica serovar Weltevreden genome assembly 98_11262 [2]; Enterococcus faecium isolate EFE11651 genome assembly [2]; Enterococcus faecium isolate E4402 genome assembly [2]; Enterococcus faecium isolate E1774 genome assembly [2]; Enterococcus faecium isolate E4413 genome assembly [2]; Enterococcus faecium isolate E4438 genome assembly [2]; Enterococcus faecium isolate E7171 genome assembly [2]; Enterococcus faecium isolate E7025 genome assembly [2]; Enterococcus faecium isolate E7098 genome assembly [2]; Enterococcus faecium isolate E4457 genome assembly [2]; Enterococcus faecium isolate E6975 genome assembly [2]; Enterococcus faecium isolate E7199 genome assembly [2]; Enterococcus faecium isolate E7237 genome assembly [2]; Enterococcus faecium isolate E7429 genome assembly [2]; Enterococcus faecium isolate E7240 genome assembly [2]; Enterococcus faecium isolate E7663 genome assembly [2]; Enterococcus faecium isolate E7654 genome assembly [2]; Enterococcus faecium isolate E7471 genome assembly [2]; Enterococcus faecium isolate E7356 genome assembly [2]; Enterococcus faecium isolate E8014 genome assembly [2]; Enterococcus faecium isolate E8195 genome assembly [2]; Enterococcus faecium isolate E8172 genome assembly [2]; Enterococcus faecium isolate E7933 genome assembly [2]; Enterococcus faecium isolate E8290 genome assembly [2]; Enterococcus faecium isolate E8377 genome assembly [2]; Enterococcus faecium isolate E8284 genome assembly [2]; Enterococcus faecium isolate E8328 genome assembly [2]; Enterococcus faecium isolate E8927 genome assembly [2]; Enterococcus faecium isolate E8691 genome assembly [2]; Enterococcus faecium isolate E4456 genome assembly [2]; Enterococcus faecium isolate E8414 genome assembly [2]; Enterococcus faecium isolate Ef_aus00233 genome assembly [2]; Desulfovibrio profundus strain 500-1 genome assembly [2]	NC_004565 [2] ; NC_007961 [2] ; NC_008791 [2] ; NC_011723 [2] ; NC_014824 [2] ; NZ_AP014640 [2] ; NZ_AP014644 [2] ; NZ_AP017969 [2] ; NZ_AP017970 [2] ; NZ_AP018047 [2] ; NZ_AP018205 [2] ; NZ_CP009293 [2] ; NZ_CP009366 [2] ; NZ_CP010123 [2] ; NZ_CP010421 [2] ; NZ_CP011282 [2] ; NZ_CP011404 [2] ; NZ_CP011480 [2] ; NZ_CP012367 [2] ; NZ_CP012385 [2] ; NZ_CP012461 [2] ; NZ_CP013995 [2] ; NZ_CP014530 [2] ; NZ_CP014997 [2] ; NZ_CP016164 [2] ; NZ_CP017076 [2] ; NZ_CP017721 [2] ; NZ_CP017788 [2] ; NZ_CP017793 [2] ; NZ_CP017798 [2] ; NZ_CP018073 [2] ; NZ_CP018105 [2] ; NZ_CP018111 [2] ; NZ_CP018117 [2] ; NZ_CP018123 [2] ; NZ_CP018129 [2] ; NZ_CP018827 [2] ; NZ_CP018832 [2] ; NZ_CP019993 [2] ; NZ_CP020439 [2] ; NZ_CP020485 [2] ; NZ_CP020489 [2] ; NZ_CP020950 [2] ; NZ_CP021651 [2] ; NZ_CP021660 [2] ; NZ_CP022137 [2] ; NZ_CP022246 [2] ; NZ_CP022502 [2] ; NZ_CP023167 [2] ; NZ_CP023424 [2] ; NZ_CP023781 [2] ; NZ_CP023785 [2] ; NZ_CP023790 [2] ; NZ_CP023795 [2] ; NZ_CP023800 [2] ; NZ_CP023805 [2] ; NZ_CP023809 [2] ; NZ_CP024167 [2] ; NZ_CP024976 [2] ; NZ_CP025426 [2] ; NZ_CP025756 [2] ; NZ_CP025855 [2] ; NZ_CP027167 [2] ; NZ_CP027498 [2] ; NZ_CP027502 [2] ; NZ_CP027507 [2] ; NZ_CP027513 [2] ; NZ_CP028567 [2] ; NZ_CP029091 [2] ; NZ_CP029998 [2] ; NZ_CP030204 [2] ; NZ_CP030282 [2] ; NZ_CP031159 [2] ; NZ_CP031163 [2] ; NZ_CP031323 [2] ; NZ_CP032685 [2] ; NZ_CP032687 [2] ; NZ_CP032690 [2] ; NZ_CP032692 [2] ; NZ_CP032695 [2] ; NZ_CP033147 [2] ; NZ_CP033207 [2] ; NZ_CP033714 [2] ; NZ_CP035172 [2] ; NZ_LN890519 [2] ; NZ_LN890521 [2] ; NZ_LN890523 [2] ; NZ_LN999988 [2] ; NZ_LR135175 [2] ; NZ_LR135182 [2] ; NZ_LR135186 [2] ; NZ_LR135192 [2] ; NZ_LR135204 [2] ; NZ_LR135205 [2] ; NZ_LR135227 [2] ; NZ_LR135229 [2] ; NZ_LR135255 [2] ; NZ_LR135259 [2] ; NZ_LR135279 [2] ; NZ_LR135288 [2] ; NZ_LR135294 [2] ; NZ_LR135298 [2] ; NZ_LR135308 [2] ; NZ_LR135318 [2] ; NZ_LR135325 [2] ; NZ_LR135333 [2] ; NZ_LR135340 [2] ; NZ_LR135352 [2] ; NZ_LR135365 [2] ; NZ_LR135373 [2] ; NZ_LR135385 [2] ; NZ_LR135395 [2] ; NZ_LR135402 [2] ; NZ_LR135409 [2] ; NZ_LR135415 [2] ; NZ_LR135429 [2] ; NZ_LR135436 [2] ; NZ_LR135483 [2] ; NZ_LR135489 [2] ; NZ_LT598664 [2] ; NZ_LT907976 [2]	0
672	EGM66_RS01165	cloud	2	EGM66_RS01165; CSC09_RS01295	pVOG_VOG4357	transposase [n=6]; putative IS transposase (OrfA) [n=4]; putative transposase IS200-family protein [n=1]; transposase-like protein [n=1]; IS element Dka2 orfA [n=1]; hypothetical protein [n=1]; IS200 OrfA family protein [n=1]; ISHa1942 transposase A-like protein [n=1]; No annotation provided [n=1];	0	121	121	Clostridium tetani E88 plasmid pE88 [2]; Nitrobacter hamburgensis X14 plasmid 3 [2]; Yersinia enterocolitica subsp. enterocolitica 8081 plasmid pYVe8081 [2]; Cyanothece sp. PCC 8801 plasmid pP880102 [2]; Ruminococcus albus 7 plasmid pRUMAL01 [2]; Leptolyngbya boryana IAM M-101 plasmid pLBX DNA [2]; Leptolyngbya boryana dg5 plasmid pLBX DNA [2]; Fusobacterium varium Fv113-g1 plasmid pFV113-g1-1 DNA [2]; Fusobacterium varium Fv113-g1 plasmid pFV113-g1-2 DNA [2]; Photobacterium damselae subsp. piscicida plasmid p91-197-1 DNA [2]; Leptolyngbya boryana NIES-2135 plasmid plasmid2 DNA [2]; Novosphingobium pentaromativorans US6-1 plasmid pLA4 [2]; Yersinia enterocolitica strain WA plasmid [2]; Escherichia coli strain C5 plasmid A [2]; Azotobacter chroococcum NCIMB 8003 plasmid pAcX50f [2]; Enterococcus faecium strain E39 plasmid p1 [2]; Lactobacillus salivarius str. Ren plasmid pR1 [2]; Hoeflea sp. IMCC20628 plasmid [2]; Enterococcus durans strain KLDS6.0933 plasmid unnamed 1 [2]; Enterococcus durans strain KLDS 6.0930 plasmid unnamed 1 [2]; Enterococcus faecium strain ISMMS_VRE_7 plasmid ISMMS_VRE7_p1 [2]; Enterococcus faecium strain 6E6 plasmid unnamed1 [2]; Enterococcus faecium strain E745 plasmid pl1 [2]; Salmonella enterica subsp. enterica serovar Weltevreden str. 1655 plasmid [2]; Enterococcus faecium strain ISMMS_VRE_11 plasmid ISMMS_VRE11_p1 sequence. [2]; Novosphingobium resinovorum strain SA1 plasmid pSA1 [2]; Salmonella enterica subsp. enterica serovar Minnesota strain CFSAN017963 plasmid pCFSAN017963_01 [2]; Enterococcus faecium strain E232 plasmid unnamed1 [2]; Enterococcus faecium strain E240 plasmid unnamed1 [2]; Enterococcus faecium strain E243 plasmid unnamed1 [2]; Enterococcus faecium strain VRE001 plasmid unnamed3 [2]; Escherichia coli strain MRSN352231 plasmid pMR0716_PSE [2]; Escherichia coli strain MRSN346595 plasmid pMRSN346595_67.9 [2]; Escherichia coli strain MRSN346638 plasmid pMRSN346638_67.9 [2]; Escherichia coli strain MRSN346355 plasmid pMRSN346355_67.9 [2]; Enterococcus faecium strain A_020709_82 plasmid unnamed1 [2]; Enterococcus faecium strain ISMMS_VRE_12 plasmid p1_ISMMS_VRE12 [2]; Enterococcus faecium strain ISMMS_VRE_9 plasmid p1_ISMMS_VRE9 [2]; Enterococcus faecium isolate 2014-VREF-268 plasmid p268-1 [2]; Streptococcus equinus strain FDAARGOS_251 plasmid unamed1 sequence. [2]; Enterococcus faecium strain CFSAN059070 plasmid unnamed1 [2]; Enterococcus faecium strain CFSAN059071 plasmid unnamed1 [2]; Rhizobium sp. CIAT894 plasmid pRheCIAT894c [2]; Acidovorax sp. T1 plasmid p3-T1 [2]; Candidatus Fukatsuia symbiotica strain 5D plasmid p5D_Fsymbiotica-1 [2]; Salmonella enterica subsp. diarizonae serovar 65:c:z str. SA20044251 plasmid unnamed2 [2]; Vibrio parahaemolyticus strain PB1937 plasmid p1937-2 [2]; Salmonella enterica subsp. enterica serovar Kentucky str. SA20030505 plasmid unnamed2 [2]; Salmonella enterica subsp. enterica serovar Saintpaul strain SGB23 plasmid pSGB23 [2]; Enterococcus faecium strain K60-39 plasmid pTT39_p1 [2]; Enterococcus faecium strain Efaecium_ER03933.3A isolate isolate plasmid pER93933.3A.1 [2]; Enterococcus faecium strain Efaecium_ER04120.3A plasmid pER04120.3A.1 [2]; Enterococcus faecium strain Efaecium_ER04462.3A plasmid pER04462.3A.1 [2]; Enterococcus faecium strain Efaecium_ER04484.3A plasmid pER04484.3A.1 [2]; Enterococcus faecium strain Efaecium_ER04526.5A plasmid pER04526.5A.1 [2]; Enterococcus faecium strain Efaecium_ER04619.3A isolate isolate plasmid pER04619.3A.1 [2]; Enterococcus faecium strain Efaecium_ER04526.3A plasmid pER04562.3A.1 [2]; Salmonella enterica subsp. enterica serovar Gaminara strain CFSAN070644 plasmid pCFSAN024441_02 [2]; Escherichia coli strain CV839-15 plasmid pCV839-15-p2 [2]; Enterococcus faecium strain SC4 plasmid p1 [2]; Enterococcus faecium strain AALTL plasmid pEFA-99d7 [2]; Escherichia coli strain 510016 plasmid p510016_84 [2]; Pseudomonas aeruginosa strain AR_0356 plasmid unnamed3 [2]; Enterococcus faecium strain AUSMDU00004167 plasmid unnamed1 [2]; Enterococcus faecium strain AUSMDU00004142 plasmid unnamed1 [2]; Enterococcus faecium strain AUSMDU00004055 plasmid unnamed1 [2]; Enterococcus faecium strain AUSMDU00004028 plasmid unnamed1 [2]; Aeromonas hydrophila subsp. hydrophila strain WCHAH045096 plasmid pMCR5_045096 [2]; Pseudomonas aeruginosa strain AR441 plasmid unnamed1 [2]; Salmonella enterica subsp. enterica strain SA20053897 plasmid pSA20053897.3 [2]; Salmonella enterica strain SA20083530 plasmid pSA20083530.1 [2]; Escherichia coli strain E308 plasmid pLKSZ01 [2]; Deinococcus wulumuqiensis strain NEB 479 plasmid pDrdA [2]; Deinococcus wulumuqiensis strain NEB 479 plasmid pDrdI [2]; Escherichia coli strain Es_ST2350_SE1_NDM_03_2018 plasmid pEsST2350_SE_2 [2]; Rhizobium sp. CCGE531 plasmid pRCCGE531d [2]; Rhizobium sp. CCGE531 plasmid pRCCGE531b [2]; Rhizobium sp. CCGE532 plasmid pRCCGE532d [2]; Rhizobium sp. CCGE532 plasmid pRCCGE532b [2]; Rhizobium jaguaris strain CCGE525 plasmid pRCCGE525c [2]; Vibrio owensii strain V180403 plasmid pVOWZ4 [2]; Enterococcus faecium strain RBWH1 plasmid pRBWH1.1 [2]; Yersinia pseudotuberculosis strain FDAARGOS_580 plasmid unnamed [2]; Lactobacillus plantarum strain SRCM103418 plasmid unnamed4. [2]; Salmonella enterica subsp. enterica serovar Weltevreden genome assembly 10259 [2]; Salmonella enterica subsp. enterica serovar Weltevreden genome assembly C2346 [2]; Salmonella enterica subsp. enterica serovar Weltevreden genome assembly 98_11262 [2]; Enterococcus faecium isolate EFE11651 genome assembly [2]; Enterococcus faecium isolate E4402 genome assembly [2]; Enterococcus faecium isolate E1774 genome assembly [2]; Enterococcus faecium isolate E4413 genome assembly [2]; Enterococcus faecium isolate E4438 genome assembly [2]; Enterococcus faecium isolate E7171 genome assembly [2]; Enterococcus faecium isolate E7025 genome assembly [2]; Enterococcus faecium isolate E7098 genome assembly [2]; Enterococcus faecium isolate E4457 genome assembly [2]; Enterococcus faecium isolate E6975 genome assembly [2]; Enterococcus faecium isolate E7199 genome assembly [2]; Enterococcus faecium isolate E7237 genome assembly [2]; Enterococcus faecium isolate E7429 genome assembly [2]; Enterococcus faecium isolate E7240 genome assembly [2]; Enterococcus faecium isolate E7663 genome assembly [2]; Enterococcus faecium isolate E7654 genome assembly [2]; Enterococcus faecium isolate E7471 genome assembly [2]; Enterococcus faecium isolate E7356 genome assembly [2]; Enterococcus faecium isolate E8014 genome assembly [2]; Enterococcus faecium isolate E8195 genome assembly [2]; Enterococcus faecium isolate E8172 genome assembly [2]; Enterococcus faecium isolate E7933 genome assembly [2]; Enterococcus faecium isolate E8290 genome assembly [2]; Enterococcus faecium isolate E8377 genome assembly [2]; Enterococcus faecium isolate E8284 genome assembly [2]; Enterococcus faecium isolate E8328 genome assembly [2]; Enterococcus faecium isolate E8927 genome assembly [2]; Enterococcus faecium isolate E8691 genome assembly [2]; Enterococcus faecium isolate E4456 genome assembly [2]; Enterococcus faecium isolate E8414 genome assembly [2]; Enterococcus faecium isolate Ef_aus00233 genome assembly [2]; Desulfovibrio profundus strain 500-1 genome assembly [2]	NC_004565 [2] ; NC_007961 [2] ; NC_008791 [2] ; NC_011723 [2] ; NC_014824 [2] ; NZ_AP014640 [2] ; NZ_AP014644 [2] ; NZ_AP017969 [2] ; NZ_AP017970 [2] ; NZ_AP018047 [2] ; NZ_AP018205 [2] ; NZ_CP009293 [2] ; NZ_CP009366 [2] ; NZ_CP010123 [2] ; NZ_CP010421 [2] ; NZ_CP011282 [2] ; NZ_CP011404 [2] ; NZ_CP011480 [2] ; NZ_CP012367 [2] ; NZ_CP012385 [2] ; NZ_CP012461 [2] ; NZ_CP013995 [2] ; NZ_CP014530 [2] ; NZ_CP014997 [2] ; NZ_CP016164 [2] ; NZ_CP017076 [2] ; NZ_CP017721 [2] ; NZ_CP017788 [2] ; NZ_CP017793 [2] ; NZ_CP017798 [2] ; NZ_CP018073 [2] ; NZ_CP018105 [2] ; NZ_CP018111 [2] ; NZ_CP018117 [2] ; NZ_CP018123 [2] ; NZ_CP018129 [2] ; NZ_CP018827 [2] ; NZ_CP018832 [2] ; NZ_CP019993 [2] ; NZ_CP020439 [2] ; NZ_CP020485 [2] ; NZ_CP020489 [2] ; NZ_CP020950 [2] ; NZ_CP021651 [2] ; NZ_CP021660 [2] ; NZ_CP022137 [2] ; NZ_CP022246 [2] ; NZ_CP022502 [2] ; NZ_CP023167 [2] ; NZ_CP023424 [2] ; NZ_CP023781 [2] ; NZ_CP023785 [2] ; NZ_CP023790 [2] ; NZ_CP023795 [2] ; NZ_CP023800 [2] ; NZ_CP023805 [2] ; NZ_CP023809 [2] ; NZ_CP024167 [2] ; NZ_CP024976 [2] ; NZ_CP025426 [2] ; NZ_CP025756 [2] ; NZ_CP025855 [2] ; NZ_CP027167 [2] ; NZ_CP027498 [2] ; NZ_CP027502 [2] ; NZ_CP027507 [2] ; NZ_CP027513 [2] ; NZ_CP028567 [2] ; NZ_CP029091 [2] ; NZ_CP029998 [2] ; NZ_CP030204 [2] ; NZ_CP030282 [2] ; NZ_CP031159 [2] ; NZ_CP031163 [2] ; NZ_CP031323 [2] ; NZ_CP032685 [2] ; NZ_CP032687 [2] ; NZ_CP032690 [2] ; NZ_CP032692 [2] ; NZ_CP032695 [2] ; NZ_CP033147 [2] ; NZ_CP033207 [2] ; NZ_CP033714 [2] ; NZ_CP035172 [2] ; NZ_LN890519 [2] ; NZ_LN890521 [2] ; NZ_LN890523 [2] ; NZ_LN999988 [2] ; NZ_LR135175 [2] ; NZ_LR135182 [2] ; NZ_LR135186 [2] ; NZ_LR135192 [2] ; NZ_LR135204 [2] ; NZ_LR135205 [2] ; NZ_LR135227 [2] ; NZ_LR135229 [2] ; NZ_LR135255 [2] ; NZ_LR135259 [2] ; NZ_LR135279 [2] ; NZ_LR135288 [2] ; NZ_LR135294 [2] ; NZ_LR135298 [2] ; NZ_LR135308 [2] ; NZ_LR135318 [2] ; NZ_LR135325 [2] ; NZ_LR135333 [2] ; NZ_LR135340 [2] ; NZ_LR135352 [2] ; NZ_LR135365 [2] ; NZ_LR135373 [2] ; NZ_LR135385 [2] ; NZ_LR135395 [2] ; NZ_LR135402 [2] ; NZ_LR135409 [2] ; NZ_LR135415 [2] ; NZ_LR135429 [2] ; NZ_LR135436 [2] ; NZ_LR135483 [2] ; NZ_LR135489 [2] ; NZ_LT598664 [2] ; NZ_LT907976 [2]	0
673	A9K64_RS28055	cloud	2	C6H98_RS29060; A9K64_RS28055	not_hit_not_hit	not_hit	no_orthologs
674	A9K64_RS25795	cloud	1	A9K64_RS25795	eggNOG_4QB2V	Ead/Ea22-like protein	1	9	0			9	Enterobacteria phage 933W [1]; Enterobacteria phage HK620 [1]; Enterobacteria phage ST104 DNA [1]; Escherichia phage phiV10 [1]; Enterobacteria phage HK140 [1]; Enterobacteria phage HK633 [1]; Enterobacteria phage HK106 [1]; Stx2 converting phage vB_EcoP_24B [1]; Enterobacteria phage UAB_Phi20 [1]	NC_000924 [1] ; NC_002730 [1] ; NC_005841 [1] ; NC_007804 [1] ; NC_019710 [1] ; NC_019719 [1] ; NC_019768 [1] ; NC_027984 [1] ; NC_031019 [1]
674	A9K64_RS25795	cloud	1	A9K64_RS25795	eggNOG_4QPAK	Ead/Ea22-like protein	1	9	0			9	Enterobacteria phage 933W [1]; Enterobacteria phage HK620 [1]; Enterobacteria phage ST104 DNA [1]; Escherichia phage phiV10 [1]; Enterobacteria phage HK140 [1]; Enterobacteria phage HK633 [1]; Enterobacteria phage HK106 [1]; Stx2 converting phage vB_EcoP_24B [1]; Enterobacteria phage UAB_Phi20 [1]	NC_000924 [1] ; NC_002730 [1] ; NC_005841 [1] ; NC_007804 [1] ; NC_019710 [1] ; NC_019719 [1] ; NC_019768 [1] ; NC_027984 [1] ; NC_031019 [1]
674	A9K64_RS25795	cloud	1	A9K64_RS25795	PFAM_PF13935	Ead/Ea22-like protein	1	9	0			9	Enterobacteria phage 933W [1]; Enterobacteria phage HK620 [1]; Enterobacteria phage ST104 DNA [1]; Escherichia phage phiV10 [1]; Enterobacteria phage HK140 [1]; Enterobacteria phage HK633 [1]; Enterobacteria phage HK106 [1]; Stx2 converting phage vB_EcoP_24B [1]; Enterobacteria phage UAB_Phi20 [1]	NC_000924 [1] ; NC_002730 [1] ; NC_005841 [1] ; NC_007804 [1] ; NC_019710 [1] ; NC_019719 [1] ; NC_019768 [1] ; NC_027984 [1] ; NC_031019 [1]
674	A9K64_RS25795	cloud	1	A9K64_RS25795	pVOG_VOG4596	hypothetical protein [n=98]; EaA protein [n=14]; No annotation provided [n=10]; conserved hypothetical protein [n=2]; conserved hypothetical bacteriophage protein [n=2]; conserved protein of unknown function [n=2]; ea22 [n=2]; Eaa1 [n=1]; gene 21 protein [n=1]; putative Eaa protein [n=1]; EaD protein [n=1]; Eaa2 [n=1]; EaD-like protein [n=1]; similar to EaA protein of bacteriophage P22 [n=1]; PF04448 family protein [n=1]; Valyl-tRNA synthetase [n=1]; ORF8 [n=1]; Truncated P22 EaA protein [n=1]; Ead-like protein [n=1]; Upf89.5 [n=1]; gp41 [n=1]; Hypothetical protein [n=1]; EaD [n=1]; Upf88.3 [n=1]; EaA [n=1];	1	9	0			9	Enterobacteria phage 933W [1]; Enterobacteria phage HK620 [1]; Enterobacteria phage ST104 DNA [1]; Escherichia phage phiV10 [1]; Enterobacteria phage HK140 [1]; Enterobacteria phage HK633 [1]; Enterobacteria phage HK106 [1]; Stx2 converting phage vB_EcoP_24B [1]; Enterobacteria phage UAB_Phi20 [1]	NC_000924 [1] ; NC_002730 [1] ; NC_005841 [1] ; NC_007804 [1] ; NC_019710 [1] ; NC_019719 [1] ; NC_019768 [1] ; NC_027984 [1] ; NC_031019 [1]
674	A9K64_RS25795	cloud	1	A9K64_RS25795	pVOG_VOG9305	EaD protein [n=2]; hypothetical protein [n=2];	1	9	0			9	Enterobacteria phage 933W [1]; Enterobacteria phage HK620 [1]; Enterobacteria phage ST104 DNA [1]; Escherichia phage phiV10 [1]; Enterobacteria phage HK140 [1]; Enterobacteria phage HK633 [1]; Enterobacteria phage HK106 [1]; Stx2 converting phage vB_EcoP_24B [1]; Enterobacteria phage UAB_Phi20 [1]	NC_000924 [1] ; NC_002730 [1] ; NC_005841 [1] ; NC_007804 [1] ; NC_019710 [1] ; NC_019719 [1] ; NC_019768 [1] ; NC_027984 [1] ; NC_031019 [1]
675	A9K64_RS28070	cloud	1	A9K64_RS28070	not_hit_not_hit	not_hit	0	2	2	Escherichia coli strain E308 plasmid pLKSZ04 [1]; Escherichia coli strain SCEC020022 plasmid pTetA_020022 [1]	NZ_CP030285 [1] ; NZ_CP032890 [1]	0
676	A9K64_RS28085	persistent	43	DL545_RS25300; EC1303_RS27815; EOS97_RS25850; CSC09_RS01675; AYN53_RS24670; A610_RS28400; ERL60_RS22435; I3U_RS01065; CSC24_RS00510; C6H98_RS28645; CRN16_RS01090; C4R22_RS29625; CNQ50_RS26490; C7V17_RS00080; RG50_RS26015; CHQ92_RS25350; ECO111_RS32695; A9K64_RS28085; C7A05_RS00470; CXB56_RS00075; EGY17_RS01500; SEEPO729_RS23500; AYR02_RS00490; CA268_RS27270; CHC58_RS25770; ECO55CA74_RS29770; AQQ97_RS00605; MJ69_RS31035; BB405_RS30255; EGM66_RS01540; FDJ53_gp104; YKEC1_RS25685; EL389_RS29790; DC440_RS26770; BCV59_RS27695; P1_gp045; AKK22_RS30480; CCS91_RS23475; BB405_RS30305; CHE19_RS27585; A2F94_RS29655; MCREHEC_RS29080; FORC64_RS25580	eggNOG_30I29	no annotation provided	0	1	1	Escherichia coli strain SCEC020022 plasmid pTetA_020022 [37]	NZ_CP032890 [37]	0
676	A9K64_RS28085	persistent	43	DL545_RS25300; EC1303_RS27815; EOS97_RS25850; CSC09_RS01675; AYN53_RS24670; A610_RS28400; ERL60_RS22435; I3U_RS01065; CSC24_RS00510; C6H98_RS28645; CRN16_RS01090; C4R22_RS29625; CNQ50_RS26490; C7V17_RS00080; RG50_RS26015; CHQ92_RS25350; ECO111_RS32695; A9K64_RS28085; C7A05_RS00470; CXB56_RS00075; EGY17_RS01500; SEEPO729_RS23500; AYR02_RS00490; CA268_RS27270; CHC58_RS25770; ECO55CA74_RS29770; AQQ97_RS00605; MJ69_RS31035; BB405_RS30255; EGM66_RS01540; FDJ53_gp104; YKEC1_RS25685; EL389_RS29790; DC440_RS26770; BCV59_RS27695; P1_gp045; AKK22_RS30480; CCS91_RS23475; BB405_RS30305; CHE19_RS27585; A2F94_RS29655; MCREHEC_RS29080; FORC64_RS25580	pVOG_VOG9374	Icd [n=2]; cell division repressor Icd [n=1];	0	1	1	Escherichia coli strain SCEC020022 plasmid pTetA_020022 [37]	NZ_CP032890 [37]	0
677	A9K64_RS26095	cloud	2	AYN53_RS24595; A9K64_RS26095	not_hit_not_hit	not_hit	1	1	0			1	Salmonella phage 118970_sal3 [1]	NC_031940 [1]
678	P1_gp014	cloud	3	FDJ53_gp011; P1_gp014; J46_0051	pVOG_VOG8295	LydD [n=2]; Lysis determinant LydD, putative holin [n=1]; hypothetical protein [n=1];	no_orthologs
679	P1_gp018	cloud	1	P1_gp018	eggNOG_4QFU8	IS1 transposase	0.124	32	31	Salmonella enterica subsp. enterica serovar Typhi str. CT18 plasmid pHCM1 [1]; Shigella flexneri 2a str. 301 plasmid pCP301 [1]; Shigella dysenteriae Sd197 plasmid pSD1_197 [1]; Shigella dysenteriae Sd197 plasmid pSD197_spA [1]; Escherichia coli O111:H- str. 11128 plasmid pO111_1 DNA [1]; Enterobacter cloacae subsp. cloacae ATCC 13047 plasmid pECL_A [1]; Klebsiella pneumoniae subsp. pneumoniae HS11286 plasmid pKPHS2 [1]; Escherichia coli O83:H1 str. NRG 857C plasmid pO83_CORR [1]; Salmonella enterica subsp. enterica serovar Heidelberg str. 41578 plasmid pSEEH1578_01 [1]; Hymenobacter sp. PAMC 26554 plasmid unnamed1 [1]; Escherichia coli strain Ecol_743 plasmid pEC743_OXA48 [1]; Klebsiella pneumoniae isolate 23 plasmid unnamed1 [1]; Klebsiella pneumoniae strain Kp_Goe_33208 plasmid pKp_Goe_208-2 [1]; Klebsiella pneumoniae strain Kp_Goe_71070 plasmid pKp_Goe_070-2 [1]; Salmonella enterica subsp. enterica serovar Enteritidis strain 81-1705 plasmid pSE81-1705 [1]; Klebsiella pneumoniae strain 1756 plasmid pKp1756 [1]; Escherichia coli strain Z1002 plasmid p1002-4 [1]; Enterobacter cloacae strain 704SK10 plasmid p704SK10_2 [1]; Citrobacter freundii strain 705SK3 plasmid p705SK3_2 [1]; Escherichia coli O6:H16 strain 2011EL-1370-2 plasmid unnamed2 [1]; Escherichia coli O6:H16 strain 2014EL-1346-6 plasmid unnamed4 [1]; Escherichia coli strain AR_0006 plasmid tig00000164 [1]; Escherichia coli strain AR_0011 plasmid tig00001069_pilon [1]; Acinetobacter schindleri strain SGAir0122 plasmid pSGAir0122 [1]; Citrobacter freundii complex sp. CFNIH3 plasmid pCFR-9161 [1]; Acinetobacter sp. ACNIH1 plasmid pACI-df08 [1]; Shigella boydii strain ATCC 8700 plasmid unnamed1. [1]; Escherichia coli strain SD134209 plasmid pSD134209-1 [1]; Klebsiella quasipneumoniae strain L22 plasmid pL22-4 [1]; Acinetobacter sp. WCHA55 plasmid pOXA58_010055 [1]; Acinetobacter sp. FDAARGOS_493 plasmid unnamed2. [1]	NC_003384 [1] ; NC_004851 [1] ; NC_007607 [1] ; NC_009344 [1] ; NC_013365 [1] ; NC_014107 [1] ; NC_016846 [1] ; NC_017659 [1] ; NC_021811 [1] ; NZ_CP014769 [1] ; NZ_CP015071 [1] ; NZ_CP016927 [1] ; NZ_CP018449 [1] ; NZ_CP018452 [1] ; NZ_CP018652 [1] ; NZ_CP019220 [1] ; NZ_CP021204 [1] ; NZ_CP022150 [1] ; NZ_CP022153 [1] ; NZ_CP022914 [1] ; NZ_CP024236 [1] ; NZ_CP024852 [1] ; NZ_CP024857 [1] ; NZ_CP025619 [1] ; NZ_CP026237 [1] ; NZ_CP026426 [1] ; NZ_CP026732 [1] ; NZ_CP029690 [1] ; NZ_CP031261 [1] ; NZ_CP032285 [1] ; NZ_CP033859 [1]	1	Shigella phage SfIV [1]	NC_022749 [1]
679	P1_gp018	cloud	1	P1_gp018	eggNOG_4QR1S	IS1 transposase	0.124	32	31	Salmonella enterica subsp. enterica serovar Typhi str. CT18 plasmid pHCM1 [1]; Shigella flexneri 2a str. 301 plasmid pCP301 [1]; Shigella dysenteriae Sd197 plasmid pSD1_197 [1]; Shigella dysenteriae Sd197 plasmid pSD197_spA [1]; Escherichia coli O111:H- str. 11128 plasmid pO111_1 DNA [1]; Enterobacter cloacae subsp. cloacae ATCC 13047 plasmid pECL_A [1]; Klebsiella pneumoniae subsp. pneumoniae HS11286 plasmid pKPHS2 [1]; Escherichia coli O83:H1 str. NRG 857C plasmid pO83_CORR [1]; Salmonella enterica subsp. enterica serovar Heidelberg str. 41578 plasmid pSEEH1578_01 [1]; Hymenobacter sp. PAMC 26554 plasmid unnamed1 [1]; Escherichia coli strain Ecol_743 plasmid pEC743_OXA48 [1]; Klebsiella pneumoniae isolate 23 plasmid unnamed1 [1]; Klebsiella pneumoniae strain Kp_Goe_33208 plasmid pKp_Goe_208-2 [1]; Klebsiella pneumoniae strain Kp_Goe_71070 plasmid pKp_Goe_070-2 [1]; Salmonella enterica subsp. enterica serovar Enteritidis strain 81-1705 plasmid pSE81-1705 [1]; Klebsiella pneumoniae strain 1756 plasmid pKp1756 [1]; Escherichia coli strain Z1002 plasmid p1002-4 [1]; Enterobacter cloacae strain 704SK10 plasmid p704SK10_2 [1]; Citrobacter freundii strain 705SK3 plasmid p705SK3_2 [1]; Escherichia coli O6:H16 strain 2011EL-1370-2 plasmid unnamed2 [1]; Escherichia coli O6:H16 strain 2014EL-1346-6 plasmid unnamed4 [1]; Escherichia coli strain AR_0006 plasmid tig00000164 [1]; Escherichia coli strain AR_0011 plasmid tig00001069_pilon [1]; Acinetobacter schindleri strain SGAir0122 plasmid pSGAir0122 [1]; Citrobacter freundii complex sp. CFNIH3 plasmid pCFR-9161 [1]; Acinetobacter sp. ACNIH1 plasmid pACI-df08 [1]; Shigella boydii strain ATCC 8700 plasmid unnamed1. [1]; Escherichia coli strain SD134209 plasmid pSD134209-1 [1]; Klebsiella quasipneumoniae strain L22 plasmid pL22-4 [1]; Acinetobacter sp. WCHA55 plasmid pOXA58_010055 [1]; Acinetobacter sp. FDAARGOS_493 plasmid unnamed2. [1]	NC_003384 [1] ; NC_004851 [1] ; NC_007607 [1] ; NC_009344 [1] ; NC_013365 [1] ; NC_014107 [1] ; NC_016846 [1] ; NC_017659 [1] ; NC_021811 [1] ; NZ_CP014769 [1] ; NZ_CP015071 [1] ; NZ_CP016927 [1] ; NZ_CP018449 [1] ; NZ_CP018452 [1] ; NZ_CP018652 [1] ; NZ_CP019220 [1] ; NZ_CP021204 [1] ; NZ_CP022150 [1] ; NZ_CP022153 [1] ; NZ_CP022914 [1] ; NZ_CP024236 [1] ; NZ_CP024852 [1] ; NZ_CP024857 [1] ; NZ_CP025619 [1] ; NZ_CP026237 [1] ; NZ_CP026426 [1] ; NZ_CP026732 [1] ; NZ_CP029690 [1] ; NZ_CP031261 [1] ; NZ_CP032285 [1] ; NZ_CP033859 [1]	1	Shigella phage SfIV [1]	NC_022749 [1]
679	P1_gp018	cloud	1	P1_gp018	PFAM_PF03400	IS1 transposase	0.124	32	31	Salmonella enterica subsp. enterica serovar Typhi str. CT18 plasmid pHCM1 [1]; Shigella flexneri 2a str. 301 plasmid pCP301 [1]; Shigella dysenteriae Sd197 plasmid pSD1_197 [1]; Shigella dysenteriae Sd197 plasmid pSD197_spA [1]; Escherichia coli O111:H- str. 11128 plasmid pO111_1 DNA [1]; Enterobacter cloacae subsp. cloacae ATCC 13047 plasmid pECL_A [1]; Klebsiella pneumoniae subsp. pneumoniae HS11286 plasmid pKPHS2 [1]; Escherichia coli O83:H1 str. NRG 857C plasmid pO83_CORR [1]; Salmonella enterica subsp. enterica serovar Heidelberg str. 41578 plasmid pSEEH1578_01 [1]; Hymenobacter sp. PAMC 26554 plasmid unnamed1 [1]; Escherichia coli strain Ecol_743 plasmid pEC743_OXA48 [1]; Klebsiella pneumoniae isolate 23 plasmid unnamed1 [1]; Klebsiella pneumoniae strain Kp_Goe_33208 plasmid pKp_Goe_208-2 [1]; Klebsiella pneumoniae strain Kp_Goe_71070 plasmid pKp_Goe_070-2 [1]; Salmonella enterica subsp. enterica serovar Enteritidis strain 81-1705 plasmid pSE81-1705 [1]; Klebsiella pneumoniae strain 1756 plasmid pKp1756 [1]; Escherichia coli strain Z1002 plasmid p1002-4 [1]; Enterobacter cloacae strain 704SK10 plasmid p704SK10_2 [1]; Citrobacter freundii strain 705SK3 plasmid p705SK3_2 [1]; Escherichia coli O6:H16 strain 2011EL-1370-2 plasmid unnamed2 [1]; Escherichia coli O6:H16 strain 2014EL-1346-6 plasmid unnamed4 [1]; Escherichia coli strain AR_0006 plasmid tig00000164 [1]; Escherichia coli strain AR_0011 plasmid tig00001069_pilon [1]; Acinetobacter schindleri strain SGAir0122 plasmid pSGAir0122 [1]; Citrobacter freundii complex sp. CFNIH3 plasmid pCFR-9161 [1]; Acinetobacter sp. ACNIH1 plasmid pACI-df08 [1]; Shigella boydii strain ATCC 8700 plasmid unnamed1. [1]; Escherichia coli strain SD134209 plasmid pSD134209-1 [1]; Klebsiella quasipneumoniae strain L22 plasmid pL22-4 [1]; Acinetobacter sp. WCHA55 plasmid pOXA58_010055 [1]; Acinetobacter sp. FDAARGOS_493 plasmid unnamed2. [1]	NC_003384 [1] ; NC_004851 [1] ; NC_007607 [1] ; NC_009344 [1] ; NC_013365 [1] ; NC_014107 [1] ; NC_016846 [1] ; NC_017659 [1] ; NC_021811 [1] ; NZ_CP014769 [1] ; NZ_CP015071 [1] ; NZ_CP016927 [1] ; NZ_CP018449 [1] ; NZ_CP018452 [1] ; NZ_CP018652 [1] ; NZ_CP019220 [1] ; NZ_CP021204 [1] ; NZ_CP022150 [1] ; NZ_CP022153 [1] ; NZ_CP022914 [1] ; NZ_CP024236 [1] ; NZ_CP024852 [1] ; NZ_CP024857 [1] ; NZ_CP025619 [1] ; NZ_CP026237 [1] ; NZ_CP026426 [1] ; NZ_CP026732 [1] ; NZ_CP029690 [1] ; NZ_CP031261 [1] ; NZ_CP032285 [1] ; NZ_CP033859 [1]	1	Shigella phage SfIV [1]	NC_022749 [1]
679	P1_gp018	cloud	1	P1_gp018	pVOG_VOG9420	IS1 transposase B [n=1]; InsB [n=1]; transposase IS1 [n=1];	0.124	32	31	Salmonella enterica subsp. enterica serovar Typhi str. CT18 plasmid pHCM1 [1]; Shigella flexneri 2a str. 301 plasmid pCP301 [1]; Shigella dysenteriae Sd197 plasmid pSD1_197 [1]; Shigella dysenteriae Sd197 plasmid pSD197_spA [1]; Escherichia coli O111:H- str. 11128 plasmid pO111_1 DNA [1]; Enterobacter cloacae subsp. cloacae ATCC 13047 plasmid pECL_A [1]; Klebsiella pneumoniae subsp. pneumoniae HS11286 plasmid pKPHS2 [1]; Escherichia coli O83:H1 str. NRG 857C plasmid pO83_CORR [1]; Salmonella enterica subsp. enterica serovar Heidelberg str. 41578 plasmid pSEEH1578_01 [1]; Hymenobacter sp. PAMC 26554 plasmid unnamed1 [1]; Escherichia coli strain Ecol_743 plasmid pEC743_OXA48 [1]; Klebsiella pneumoniae isolate 23 plasmid unnamed1 [1]; Klebsiella pneumoniae strain Kp_Goe_33208 plasmid pKp_Goe_208-2 [1]; Klebsiella pneumoniae strain Kp_Goe_71070 plasmid pKp_Goe_070-2 [1]; Salmonella enterica subsp. enterica serovar Enteritidis strain 81-1705 plasmid pSE81-1705 [1]; Klebsiella pneumoniae strain 1756 plasmid pKp1756 [1]; Escherichia coli strain Z1002 plasmid p1002-4 [1]; Enterobacter cloacae strain 704SK10 plasmid p704SK10_2 [1]; Citrobacter freundii strain 705SK3 plasmid p705SK3_2 [1]; Escherichia coli O6:H16 strain 2011EL-1370-2 plasmid unnamed2 [1]; Escherichia coli O6:H16 strain 2014EL-1346-6 plasmid unnamed4 [1]; Escherichia coli strain AR_0006 plasmid tig00000164 [1]; Escherichia coli strain AR_0011 plasmid tig00001069_pilon [1]; Acinetobacter schindleri strain SGAir0122 plasmid pSGAir0122 [1]; Citrobacter freundii complex sp. CFNIH3 plasmid pCFR-9161 [1]; Acinetobacter sp. ACNIH1 plasmid pACI-df08 [1]; Shigella boydii strain ATCC 8700 plasmid unnamed1. [1]; Escherichia coli strain SD134209 plasmid pSD134209-1 [1]; Klebsiella quasipneumoniae strain L22 plasmid pL22-4 [1]; Acinetobacter sp. WCHA55 plasmid pOXA58_010055 [1]; Acinetobacter sp. FDAARGOS_493 plasmid unnamed2. [1]	NC_003384 [1] ; NC_004851 [1] ; NC_007607 [1] ; NC_009344 [1] ; NC_013365 [1] ; NC_014107 [1] ; NC_016846 [1] ; NC_017659 [1] ; NC_021811 [1] ; NZ_CP014769 [1] ; NZ_CP015071 [1] ; NZ_CP016927 [1] ; NZ_CP018449 [1] ; NZ_CP018452 [1] ; NZ_CP018652 [1] ; NZ_CP019220 [1] ; NZ_CP021204 [1] ; NZ_CP022150 [1] ; NZ_CP022153 [1] ; NZ_CP022914 [1] ; NZ_CP024236 [1] ; NZ_CP024852 [1] ; NZ_CP024857 [1] ; NZ_CP025619 [1] ; NZ_CP026237 [1] ; NZ_CP026426 [1] ; NZ_CP026732 [1] ; NZ_CP029690 [1] ; NZ_CP031261 [1] ; NZ_CP032285 [1] ; NZ_CP033859 [1]	1	Shigella phage SfIV [1]	NC_022749 [1]
680	P1_gp019	cloud	1	P1_gp019	eggNOG_34CFM	no annotation provided	0	49	49	Escherichia coli O157:H7 str. Sakai plasmid pO157 [1]; Salmonella enterica subsp. enterica serovar Typhi str. CT18 plasmid pHCM1 [1]; Shigella flexneri 2a str. 301 plasmid pCP301 [1]; Shigella dysenteriae Sd197 plasmid pSD1_197 [1]; Shigella dysenteriae Sd197 plasmid pSD197_spA [1]; Escherichia coli O111:H- str. 11128 plasmid pO111_1 DNA [1]; Enterobacter cloacae subsp. cloacae ATCC 13047 plasmid pECL_A [1]; Klebsiella pneumoniae subsp. pneumoniae HS11286 plasmid pKPHS2 [1]; Escherichia coli O83:H1 str. NRG 857C plasmid pO83_CORR [1]; Escherichia coli O104:H4 str. 2011C-3493 plasmid pAA-EA11 [1]; Klebsiella pneumoniae subsp. pneumoniae PittNDM01 plasmid2 [1]; Klebsiella pneumoniae subsp. pneumoniae KPNIH27 plasmid pKPN-262 [1]; Klebsiella michiganensis strain M1 plasmid pKOXM1A [1]; Escherichia coli strain D10 plasmid A [1]; Salmonella enterica subsp. enterica strain YU39 plasmid pYU39_IncA/C [1]; Enterobacter asburiae strain CAV1043 plasmid pCAV1043-97 [1]; Serratia marcescens strain CAV1492 plasmid pCAV1492-199 [1]; Klebsiella pneumoniae strain UCLAOXA232KP plasmid pUCLAOXA232-6 [1]; Klebsiella pneumoniae strain UCLAOXA232KP plasmid pUCLAOXA232-6.X [1]; Salmonella enterica subsp. enterica serovar Typhimurium strain 33676 plasmid p33676_IncA/C [1]; Klebsiella pneumoniae strain KPNIH39 plasmid pKPN-332 [1]; Klebsiella sp. LTGPAF-6F plasmid unnamed1 [1]; Escherichia coli strain 10671 plasmid pO157 [1]; Salmonella enterica subsp. enterica serovar Enteritidis strain 81-1705 plasmid pSE81-1705 [1]; Klebsiella pneumoniae strain KPN528 plasmid pKPN528-2 [1]; Klebsiella pneumoniae strain K66-45 plasmid pK66-45-2 [1]; Escherichia coli strain Z1002 plasmid p1002-4 [1]; Escherichia coli strain AR_0119 plasmid unitig_2 [1]; Klebsiella pneumoniae strain AR_0146 plasmid tig00001160 [1]; Klebsiella pneumoniae strain AR_0143 plasmid tig00000853 [1]; Klebsiella pneumoniae strain AR_0148 plasmid tig00000168_pilon [1]; Klebsiella pneumoniae strain MLST-15 plasmid p1605752FIB [1]; Enterobacter cloacae strain 704SK10 plasmid p704SK10_2 [1]; Citrobacter freundii strain 705SK3 plasmid p705SK3_2 [1]; Escherichia coli O6:H16 strain 2011EL-1370-2 plasmid unnamed2 [1]; Klebsiella michiganensis strain K518 plasmid pK518_NDM1 [1]; Klebsiella pneumoniae strain 1050 plasmid pKp1050-1 [1]; Escherichia coli O6:H16 strain 2014EL-1346-6 plasmid unnamed4 [1]; Klebsiella pneumoniae strain KSB2_1B plasmid unnamed1 [1]; Escherichia coli strain AR_0011 plasmid tig00001069_pilon [1]; Raoultella planticola strain FDAARGOS_64 plasmid unnamed2 [1]; Klebsiella pneumoniae strain KPNIH49 plasmid pKPN-3967 [1]; Citrobacter freundii complex sp. CFNIH3 plasmid pCFR-9161 [1]; Klebsiella oxytoca strain KONIH5 plasmid pKOR-ab4d [1]; Klebsiella variicola strain WCHKP19 plasmid p1_020019 [1]; Escherichia coli strain SD134209 plasmid pSD134209-1 [1]; Klebsiella quasipneumoniae strain L22 plasmid pL22-4 [1]; Pantoea vagans strain LMG 24199 plasmid unnamed1 [1]; Klebsiella pneumoniae str. Kp52.145 [1]	NC_002128 [1] ; NC_003384 [1] ; NC_004851 [1] ; NC_007607 [1] ; NC_009344 [1] ; NC_013365 [1] ; NC_014107 [1] ; NC_016846 [1] ; NC_017659 [1] ; NC_018666 [1] ; NZ_CP006800 [1] ; NZ_CP007734 [1] ; NZ_CP008842 [1] ; NZ_CP010158 [1] ; NZ_CP011429 [1] ; NZ_CP011590 [1] ; NZ_CP011641 [1] ; NZ_CP012567 [1] ; NZ_CP012572 [1] ; NZ_CP012682 [1] ; NZ_CP014763 [1] ; NZ_CP017451 [1] ; NZ_CP018251 [1] ; NZ_CP018652 [1] ; NZ_CP020855 [1] ; NZ_CP020903 [1] ; NZ_CP021204 [1] ; NZ_CP021536 [1] ; NZ_CP021686 [1] ; NZ_CP021710 [1] ; NZ_CP021951 [1] ; NZ_CP022125 [1] ; NZ_CP022150 [1] ; NZ_CP022153 [1] ; NZ_CP022914 [1] ; NZ_CP023187 [1] ; NZ_CP023417 [1] ; NZ_CP024236 [1] ; NZ_CP024507 [1] ; NZ_CP024857 [1] ; NZ_CP026049 [1] ; NZ_CP026186 [1] ; NZ_CP026237 [1] ; NZ_CP026276 [1] ; NZ_CP028549 [1] ; NZ_CP029690 [1] ; NZ_CP031261 [1] ; NZ_CP038854 [1] ; NZ_FO834905 [1]	0
680	P1_gp019	cloud	1	P1_gp019	eggNOG_COG3677	Transposase	0	49	49	Escherichia coli O157:H7 str. Sakai plasmid pO157 [1]; Salmonella enterica subsp. enterica serovar Typhi str. CT18 plasmid pHCM1 [1]; Shigella flexneri 2a str. 301 plasmid pCP301 [1]; Shigella dysenteriae Sd197 plasmid pSD1_197 [1]; Shigella dysenteriae Sd197 plasmid pSD197_spA [1]; Escherichia coli O111:H- str. 11128 plasmid pO111_1 DNA [1]; Enterobacter cloacae subsp. cloacae ATCC 13047 plasmid pECL_A [1]; Klebsiella pneumoniae subsp. pneumoniae HS11286 plasmid pKPHS2 [1]; Escherichia coli O83:H1 str. NRG 857C plasmid pO83_CORR [1]; Escherichia coli O104:H4 str. 2011C-3493 plasmid pAA-EA11 [1]; Klebsiella pneumoniae subsp. pneumoniae PittNDM01 plasmid2 [1]; Klebsiella pneumoniae subsp. pneumoniae KPNIH27 plasmid pKPN-262 [1]; Klebsiella michiganensis strain M1 plasmid pKOXM1A [1]; Escherichia coli strain D10 plasmid A [1]; Salmonella enterica subsp. enterica strain YU39 plasmid pYU39_IncA/C [1]; Enterobacter asburiae strain CAV1043 plasmid pCAV1043-97 [1]; Serratia marcescens strain CAV1492 plasmid pCAV1492-199 [1]; Klebsiella pneumoniae strain UCLAOXA232KP plasmid pUCLAOXA232-6 [1]; Klebsiella pneumoniae strain UCLAOXA232KP plasmid pUCLAOXA232-6.X [1]; Salmonella enterica subsp. enterica serovar Typhimurium strain 33676 plasmid p33676_IncA/C [1]; Klebsiella pneumoniae strain KPNIH39 plasmid pKPN-332 [1]; Klebsiella sp. LTGPAF-6F plasmid unnamed1 [1]; Escherichia coli strain 10671 plasmid pO157 [1]; Salmonella enterica subsp. enterica serovar Enteritidis strain 81-1705 plasmid pSE81-1705 [1]; Klebsiella pneumoniae strain KPN528 plasmid pKPN528-2 [1]; Klebsiella pneumoniae strain K66-45 plasmid pK66-45-2 [1]; Escherichia coli strain Z1002 plasmid p1002-4 [1]; Escherichia coli strain AR_0119 plasmid unitig_2 [1]; Klebsiella pneumoniae strain AR_0146 plasmid tig00001160 [1]; Klebsiella pneumoniae strain AR_0143 plasmid tig00000853 [1]; Klebsiella pneumoniae strain AR_0148 plasmid tig00000168_pilon [1]; Klebsiella pneumoniae strain MLST-15 plasmid p1605752FIB [1]; Enterobacter cloacae strain 704SK10 plasmid p704SK10_2 [1]; Citrobacter freundii strain 705SK3 plasmid p705SK3_2 [1]; Escherichia coli O6:H16 strain 2011EL-1370-2 plasmid unnamed2 [1]; Klebsiella michiganensis strain K518 plasmid pK518_NDM1 [1]; Klebsiella pneumoniae strain 1050 plasmid pKp1050-1 [1]; Escherichia coli O6:H16 strain 2014EL-1346-6 plasmid unnamed4 [1]; Klebsiella pneumoniae strain KSB2_1B plasmid unnamed1 [1]; Escherichia coli strain AR_0011 plasmid tig00001069_pilon [1]; Raoultella planticola strain FDAARGOS_64 plasmid unnamed2 [1]; Klebsiella pneumoniae strain KPNIH49 plasmid pKPN-3967 [1]; Citrobacter freundii complex sp. CFNIH3 plasmid pCFR-9161 [1]; Klebsiella oxytoca strain KONIH5 plasmid pKOR-ab4d [1]; Klebsiella variicola strain WCHKP19 plasmid p1_020019 [1]; Escherichia coli strain SD134209 plasmid pSD134209-1 [1]; Klebsiella quasipneumoniae strain L22 plasmid pL22-4 [1]; Pantoea vagans strain LMG 24199 plasmid unnamed1 [1]; Klebsiella pneumoniae str. Kp52.145 [1]	NC_002128 [1] ; NC_003384 [1] ; NC_004851 [1] ; NC_007607 [1] ; NC_009344 [1] ; NC_013365 [1] ; NC_014107 [1] ; NC_016846 [1] ; NC_017659 [1] ; NC_018666 [1] ; NZ_CP006800 [1] ; NZ_CP007734 [1] ; NZ_CP008842 [1] ; NZ_CP010158 [1] ; NZ_CP011429 [1] ; NZ_CP011590 [1] ; NZ_CP011641 [1] ; NZ_CP012567 [1] ; NZ_CP012572 [1] ; NZ_CP012682 [1] ; NZ_CP014763 [1] ; NZ_CP017451 [1] ; NZ_CP018251 [1] ; NZ_CP018652 [1] ; NZ_CP020855 [1] ; NZ_CP020903 [1] ; NZ_CP021204 [1] ; NZ_CP021536 [1] ; NZ_CP021686 [1] ; NZ_CP021710 [1] ; NZ_CP021951 [1] ; NZ_CP022125 [1] ; NZ_CP022150 [1] ; NZ_CP022153 [1] ; NZ_CP022914 [1] ; NZ_CP023187 [1] ; NZ_CP023417 [1] ; NZ_CP024236 [1] ; NZ_CP024507 [1] ; NZ_CP024857 [1] ; NZ_CP026049 [1] ; NZ_CP026186 [1] ; NZ_CP026237 [1] ; NZ_CP026276 [1] ; NZ_CP028549 [1] ; NZ_CP029690 [1] ; NZ_CP031261 [1] ; NZ_CP038854 [1] ; NZ_FO834905 [1]	0
680	P1_gp019	cloud	1	P1_gp019	eggNOG_COG3677	transposition, DNA-mediated	0	49	49	Escherichia coli O157:H7 str. Sakai plasmid pO157 [1]; Salmonella enterica subsp. enterica serovar Typhi str. CT18 plasmid pHCM1 [1]; Shigella flexneri 2a str. 301 plasmid pCP301 [1]; Shigella dysenteriae Sd197 plasmid pSD1_197 [1]; Shigella dysenteriae Sd197 plasmid pSD197_spA [1]; Escherichia coli O111:H- str. 11128 plasmid pO111_1 DNA [1]; Enterobacter cloacae subsp. cloacae ATCC 13047 plasmid pECL_A [1]; Klebsiella pneumoniae subsp. pneumoniae HS11286 plasmid pKPHS2 [1]; Escherichia coli O83:H1 str. NRG 857C plasmid pO83_CORR [1]; Escherichia coli O104:H4 str. 2011C-3493 plasmid pAA-EA11 [1]; Klebsiella pneumoniae subsp. pneumoniae PittNDM01 plasmid2 [1]; Klebsiella pneumoniae subsp. pneumoniae KPNIH27 plasmid pKPN-262 [1]; Klebsiella michiganensis strain M1 plasmid pKOXM1A [1]; Escherichia coli strain D10 plasmid A [1]; Salmonella enterica subsp. enterica strain YU39 plasmid pYU39_IncA/C [1]; Enterobacter asburiae strain CAV1043 plasmid pCAV1043-97 [1]; Serratia marcescens strain CAV1492 plasmid pCAV1492-199 [1]; Klebsiella pneumoniae strain UCLAOXA232KP plasmid pUCLAOXA232-6 [1]; Klebsiella pneumoniae strain UCLAOXA232KP plasmid pUCLAOXA232-6.X [1]; Salmonella enterica subsp. enterica serovar Typhimurium strain 33676 plasmid p33676_IncA/C [1]; Klebsiella pneumoniae strain KPNIH39 plasmid pKPN-332 [1]; Klebsiella sp. LTGPAF-6F plasmid unnamed1 [1]; Escherichia coli strain 10671 plasmid pO157 [1]; Salmonella enterica subsp. enterica serovar Enteritidis strain 81-1705 plasmid pSE81-1705 [1]; Klebsiella pneumoniae strain KPN528 plasmid pKPN528-2 [1]; Klebsiella pneumoniae strain K66-45 plasmid pK66-45-2 [1]; Escherichia coli strain Z1002 plasmid p1002-4 [1]; Escherichia coli strain AR_0119 plasmid unitig_2 [1]; Klebsiella pneumoniae strain AR_0146 plasmid tig00001160 [1]; Klebsiella pneumoniae strain AR_0143 plasmid tig00000853 [1]; Klebsiella pneumoniae strain AR_0148 plasmid tig00000168_pilon [1]; Klebsiella pneumoniae strain MLST-15 plasmid p1605752FIB [1]; Enterobacter cloacae strain 704SK10 plasmid p704SK10_2 [1]; Citrobacter freundii strain 705SK3 plasmid p705SK3_2 [1]; Escherichia coli O6:H16 strain 2011EL-1370-2 plasmid unnamed2 [1]; Klebsiella michiganensis strain K518 plasmid pK518_NDM1 [1]; Klebsiella pneumoniae strain 1050 plasmid pKp1050-1 [1]; Escherichia coli O6:H16 strain 2014EL-1346-6 plasmid unnamed4 [1]; Klebsiella pneumoniae strain KSB2_1B plasmid unnamed1 [1]; Escherichia coli strain AR_0011 plasmid tig00001069_pilon [1]; Raoultella planticola strain FDAARGOS_64 plasmid unnamed2 [1]; Klebsiella pneumoniae strain KPNIH49 plasmid pKPN-3967 [1]; Citrobacter freundii complex sp. CFNIH3 plasmid pCFR-9161 [1]; Klebsiella oxytoca strain KONIH5 plasmid pKOR-ab4d [1]; Klebsiella variicola strain WCHKP19 plasmid p1_020019 [1]; Escherichia coli strain SD134209 plasmid pSD134209-1 [1]; Klebsiella quasipneumoniae strain L22 plasmid pL22-4 [1]; Pantoea vagans strain LMG 24199 plasmid unnamed1 [1]; Klebsiella pneumoniae str. Kp52.145 [1]	NC_002128 [1] ; NC_003384 [1] ; NC_004851 [1] ; NC_007607 [1] ; NC_009344 [1] ; NC_013365 [1] ; NC_014107 [1] ; NC_016846 [1] ; NC_017659 [1] ; NC_018666 [1] ; NZ_CP006800 [1] ; NZ_CP007734 [1] ; NZ_CP008842 [1] ; NZ_CP010158 [1] ; NZ_CP011429 [1] ; NZ_CP011590 [1] ; NZ_CP011641 [1] ; NZ_CP012567 [1] ; NZ_CP012572 [1] ; NZ_CP012682 [1] ; NZ_CP014763 [1] ; NZ_CP017451 [1] ; NZ_CP018251 [1] ; NZ_CP018652 [1] ; NZ_CP020855 [1] ; NZ_CP020903 [1] ; NZ_CP021204 [1] ; NZ_CP021536 [1] ; NZ_CP021686 [1] ; NZ_CP021710 [1] ; NZ_CP021951 [1] ; NZ_CP022125 [1] ; NZ_CP022150 [1] ; NZ_CP022153 [1] ; NZ_CP022914 [1] ; NZ_CP023187 [1] ; NZ_CP023417 [1] ; NZ_CP024236 [1] ; NZ_CP024507 [1] ; NZ_CP024857 [1] ; NZ_CP026049 [1] ; NZ_CP026186 [1] ; NZ_CP026237 [1] ; NZ_CP026276 [1] ; NZ_CP028549 [1] ; NZ_CP029690 [1] ; NZ_CP031261 [1] ; NZ_CP038854 [1] ; NZ_FO834905 [1]	0
680	P1_gp019	cloud	1	P1_gp019	PFAM_PF03811	InsA N-terminal domain	0	49	49	Escherichia coli O157:H7 str. Sakai plasmid pO157 [1]; Salmonella enterica subsp. enterica serovar Typhi str. CT18 plasmid pHCM1 [1]; Shigella flexneri 2a str. 301 plasmid pCP301 [1]; Shigella dysenteriae Sd197 plasmid pSD1_197 [1]; Shigella dysenteriae Sd197 plasmid pSD197_spA [1]; Escherichia coli O111:H- str. 11128 plasmid pO111_1 DNA [1]; Enterobacter cloacae subsp. cloacae ATCC 13047 plasmid pECL_A [1]; Klebsiella pneumoniae subsp. pneumoniae HS11286 plasmid pKPHS2 [1]; Escherichia coli O83:H1 str. NRG 857C plasmid pO83_CORR [1]; Escherichia coli O104:H4 str. 2011C-3493 plasmid pAA-EA11 [1]; Klebsiella pneumoniae subsp. pneumoniae PittNDM01 plasmid2 [1]; Klebsiella pneumoniae subsp. pneumoniae KPNIH27 plasmid pKPN-262 [1]; Klebsiella michiganensis strain M1 plasmid pKOXM1A [1]; Escherichia coli strain D10 plasmid A [1]; Salmonella enterica subsp. enterica strain YU39 plasmid pYU39_IncA/C [1]; Enterobacter asburiae strain CAV1043 plasmid pCAV1043-97 [1]; Serratia marcescens strain CAV1492 plasmid pCAV1492-199 [1]; Klebsiella pneumoniae strain UCLAOXA232KP plasmid pUCLAOXA232-6 [1]; Klebsiella pneumoniae strain UCLAOXA232KP plasmid pUCLAOXA232-6.X [1]; Salmonella enterica subsp. enterica serovar Typhimurium strain 33676 plasmid p33676_IncA/C [1]; Klebsiella pneumoniae strain KPNIH39 plasmid pKPN-332 [1]; Klebsiella sp. LTGPAF-6F plasmid unnamed1 [1]; Escherichia coli strain 10671 plasmid pO157 [1]; Salmonella enterica subsp. enterica serovar Enteritidis strain 81-1705 plasmid pSE81-1705 [1]; Klebsiella pneumoniae strain KPN528 plasmid pKPN528-2 [1]; Klebsiella pneumoniae strain K66-45 plasmid pK66-45-2 [1]; Escherichia coli strain Z1002 plasmid p1002-4 [1]; Escherichia coli strain AR_0119 plasmid unitig_2 [1]; Klebsiella pneumoniae strain AR_0146 plasmid tig00001160 [1]; Klebsiella pneumoniae strain AR_0143 plasmid tig00000853 [1]; Klebsiella pneumoniae strain AR_0148 plasmid tig00000168_pilon [1]; Klebsiella pneumoniae strain MLST-15 plasmid p1605752FIB [1]; Enterobacter cloacae strain 704SK10 plasmid p704SK10_2 [1]; Citrobacter freundii strain 705SK3 plasmid p705SK3_2 [1]; Escherichia coli O6:H16 strain 2011EL-1370-2 plasmid unnamed2 [1]; Klebsiella michiganensis strain K518 plasmid pK518_NDM1 [1]; Klebsiella pneumoniae strain 1050 plasmid pKp1050-1 [1]; Escherichia coli O6:H16 strain 2014EL-1346-6 plasmid unnamed4 [1]; Klebsiella pneumoniae strain KSB2_1B plasmid unnamed1 [1]; Escherichia coli strain AR_0011 plasmid tig00001069_pilon [1]; Raoultella planticola strain FDAARGOS_64 plasmid unnamed2 [1]; Klebsiella pneumoniae strain KPNIH49 plasmid pKPN-3967 [1]; Citrobacter freundii complex sp. CFNIH3 plasmid pCFR-9161 [1]; Klebsiella oxytoca strain KONIH5 plasmid pKOR-ab4d [1]; Klebsiella variicola strain WCHKP19 plasmid p1_020019 [1]; Escherichia coli strain SD134209 plasmid pSD134209-1 [1]; Klebsiella quasipneumoniae strain L22 plasmid pL22-4 [1]; Pantoea vagans strain LMG 24199 plasmid unnamed1 [1]; Klebsiella pneumoniae str. Kp52.145 [1]	NC_002128 [1] ; NC_003384 [1] ; NC_004851 [1] ; NC_007607 [1] ; NC_009344 [1] ; NC_013365 [1] ; NC_014107 [1] ; NC_016846 [1] ; NC_017659 [1] ; NC_018666 [1] ; NZ_CP006800 [1] ; NZ_CP007734 [1] ; NZ_CP008842 [1] ; NZ_CP010158 [1] ; NZ_CP011429 [1] ; NZ_CP011590 [1] ; NZ_CP011641 [1] ; NZ_CP012567 [1] ; NZ_CP012572 [1] ; NZ_CP012682 [1] ; NZ_CP014763 [1] ; NZ_CP017451 [1] ; NZ_CP018251 [1] ; NZ_CP018652 [1] ; NZ_CP020855 [1] ; NZ_CP020903 [1] ; NZ_CP021204 [1] ; NZ_CP021536 [1] ; NZ_CP021686 [1] ; NZ_CP021710 [1] ; NZ_CP021951 [1] ; NZ_CP022125 [1] ; NZ_CP022150 [1] ; NZ_CP022153 [1] ; NZ_CP022914 [1] ; NZ_CP023187 [1] ; NZ_CP023417 [1] ; NZ_CP024236 [1] ; NZ_CP024507 [1] ; NZ_CP024857 [1] ; NZ_CP026049 [1] ; NZ_CP026186 [1] ; NZ_CP026237 [1] ; NZ_CP026276 [1] ; NZ_CP028549 [1] ; NZ_CP029690 [1] ; NZ_CP031261 [1] ; NZ_CP038854 [1] ; NZ_FO834905 [1]	0
680	P1_gp019	cloud	1	P1_gp019	PFAM_PF12759	InsA C-terminal domain	0	49	49	Escherichia coli O157:H7 str. Sakai plasmid pO157 [1]; Salmonella enterica subsp. enterica serovar Typhi str. CT18 plasmid pHCM1 [1]; Shigella flexneri 2a str. 301 plasmid pCP301 [1]; Shigella dysenteriae Sd197 plasmid pSD1_197 [1]; Shigella dysenteriae Sd197 plasmid pSD197_spA [1]; Escherichia coli O111:H- str. 11128 plasmid pO111_1 DNA [1]; Enterobacter cloacae subsp. cloacae ATCC 13047 plasmid pECL_A [1]; Klebsiella pneumoniae subsp. pneumoniae HS11286 plasmid pKPHS2 [1]; Escherichia coli O83:H1 str. NRG 857C plasmid pO83_CORR [1]; Escherichia coli O104:H4 str. 2011C-3493 plasmid pAA-EA11 [1]; Klebsiella pneumoniae subsp. pneumoniae PittNDM01 plasmid2 [1]; Klebsiella pneumoniae subsp. pneumoniae KPNIH27 plasmid pKPN-262 [1]; Klebsiella michiganensis strain M1 plasmid pKOXM1A [1]; Escherichia coli strain D10 plasmid A [1]; Salmonella enterica subsp. enterica strain YU39 plasmid pYU39_IncA/C [1]; Enterobacter asburiae strain CAV1043 plasmid pCAV1043-97 [1]; Serratia marcescens strain CAV1492 plasmid pCAV1492-199 [1]; Klebsiella pneumoniae strain UCLAOXA232KP plasmid pUCLAOXA232-6 [1]; Klebsiella pneumoniae strain UCLAOXA232KP plasmid pUCLAOXA232-6.X [1]; Salmonella enterica subsp. enterica serovar Typhimurium strain 33676 plasmid p33676_IncA/C [1]; Klebsiella pneumoniae strain KPNIH39 plasmid pKPN-332 [1]; Klebsiella sp. LTGPAF-6F plasmid unnamed1 [1]; Escherichia coli strain 10671 plasmid pO157 [1]; Salmonella enterica subsp. enterica serovar Enteritidis strain 81-1705 plasmid pSE81-1705 [1]; Klebsiella pneumoniae strain KPN528 plasmid pKPN528-2 [1]; Klebsiella pneumoniae strain K66-45 plasmid pK66-45-2 [1]; Escherichia coli strain Z1002 plasmid p1002-4 [1]; Escherichia coli strain AR_0119 plasmid unitig_2 [1]; Klebsiella pneumoniae strain AR_0146 plasmid tig00001160 [1]; Klebsiella pneumoniae strain AR_0143 plasmid tig00000853 [1]; Klebsiella pneumoniae strain AR_0148 plasmid tig00000168_pilon [1]; Klebsiella pneumoniae strain MLST-15 plasmid p1605752FIB [1]; Enterobacter cloacae strain 704SK10 plasmid p704SK10_2 [1]; Citrobacter freundii strain 705SK3 plasmid p705SK3_2 [1]; Escherichia coli O6:H16 strain 2011EL-1370-2 plasmid unnamed2 [1]; Klebsiella michiganensis strain K518 plasmid pK518_NDM1 [1]; Klebsiella pneumoniae strain 1050 plasmid pKp1050-1 [1]; Escherichia coli O6:H16 strain 2014EL-1346-6 plasmid unnamed4 [1]; Klebsiella pneumoniae strain KSB2_1B plasmid unnamed1 [1]; Escherichia coli strain AR_0011 plasmid tig00001069_pilon [1]; Raoultella planticola strain FDAARGOS_64 plasmid unnamed2 [1]; Klebsiella pneumoniae strain KPNIH49 plasmid pKPN-3967 [1]; Citrobacter freundii complex sp. CFNIH3 plasmid pCFR-9161 [1]; Klebsiella oxytoca strain KONIH5 plasmid pKOR-ab4d [1]; Klebsiella variicola strain WCHKP19 plasmid p1_020019 [1]; Escherichia coli strain SD134209 plasmid pSD134209-1 [1]; Klebsiella quasipneumoniae strain L22 plasmid pL22-4 [1]; Pantoea vagans strain LMG 24199 plasmid unnamed1 [1]; Klebsiella pneumoniae str. Kp52.145 [1]	NC_002128 [1] ; NC_003384 [1] ; NC_004851 [1] ; NC_007607 [1] ; NC_009344 [1] ; NC_013365 [1] ; NC_014107 [1] ; NC_016846 [1] ; NC_017659 [1] ; NC_018666 [1] ; NZ_CP006800 [1] ; NZ_CP007734 [1] ; NZ_CP008842 [1] ; NZ_CP010158 [1] ; NZ_CP011429 [1] ; NZ_CP011590 [1] ; NZ_CP011641 [1] ; NZ_CP012567 [1] ; NZ_CP012572 [1] ; NZ_CP012682 [1] ; NZ_CP014763 [1] ; NZ_CP017451 [1] ; NZ_CP018251 [1] ; NZ_CP018652 [1] ; NZ_CP020855 [1] ; NZ_CP020903 [1] ; NZ_CP021204 [1] ; NZ_CP021536 [1] ; NZ_CP021686 [1] ; NZ_CP021710 [1] ; NZ_CP021951 [1] ; NZ_CP022125 [1] ; NZ_CP022150 [1] ; NZ_CP022153 [1] ; NZ_CP022914 [1] ; NZ_CP023187 [1] ; NZ_CP023417 [1] ; NZ_CP024236 [1] ; NZ_CP024507 [1] ; NZ_CP024857 [1] ; NZ_CP026049 [1] ; NZ_CP026186 [1] ; NZ_CP026237 [1] ; NZ_CP026276 [1] ; NZ_CP028549 [1] ; NZ_CP029690 [1] ; NZ_CP031261 [1] ; NZ_CP038854 [1] ; NZ_FO834905 [1]	0
681	P1_gp020	cloud	1	P1_gp020	not_hit_not_hit	not_hit	no_orthologs
682	P1_gp116	cloud	2	CRN68_RS28440; P1_gp116	not_hit_not_hit	not_hit	no_orthologs
683	P1_gp025	persistent	53	EC95JB1_RS28910; EC95NR1_RS29755; EGY17_RS00995; BCV59_RS00565; C7V17_RS00165; CU076_RS26445; SEEPO729_RS23365; AQQ97_RS00095; C6H98_RS28550; CSC24_RS00425; EW040_RS26165; RG50_RS25910; CHE19_RS27685; EGM66_RS01660; CNQ50_RS26580; I3U_RS00975; A9K64_RS25600; ECO55CA74_RS26485; EC1303_RS25060; AYN53_RS24570; CXB56_RS00180; ECO111_RS29090; FDJ53_gp124; CU080_RS27185; YKEC1_RS25785; AYR02_RS00575; EOS97_RS26265; MCREHEC_RS28990; C7A05_RS00385; ERL60_RS22275; BB405_RS27095; Y979_RS25645; C4R22_RS29750; CSC22_RS26390; BVL38_RS26135; MJ69_RS30945; CHC58_RS25870; BB405_RS27530; EL389_RS29700; CRN68_RS27840; BVL39_RS27590; CHQ92_RS25485; DC440_RS26680; AKK22_RS27530; J46_0041; FORC64_RS26055; MS6198_RS27685; DL545_RS25385; A610_RS28285; CCS91_RS23585; CA268_RS26850; P1_gp025; A2F94_RS29750	eggNOG_31KKY	no annotation provided	0	1	1	Escherichia coli strain AR_0372 plasmid unnamed5. [52]	NZ_CP027129 [52]	0
683	P1_gp025	persistent	53	EC95JB1_RS28910; EC95NR1_RS29755; EGY17_RS00995; BCV59_RS00565; C7V17_RS00165; CU076_RS26445; SEEPO729_RS23365; AQQ97_RS00095; C6H98_RS28550; CSC24_RS00425; EW040_RS26165; RG50_RS25910; CHE19_RS27685; EGM66_RS01660; CNQ50_RS26580; I3U_RS00975; A9K64_RS25600; ECO55CA74_RS26485; EC1303_RS25060; AYN53_RS24570; CXB56_RS00180; ECO111_RS29090; FDJ53_gp124; CU080_RS27185; YKEC1_RS25785; AYR02_RS00575; EOS97_RS26265; MCREHEC_RS28990; C7A05_RS00385; ERL60_RS22275; BB405_RS27095; Y979_RS25645; C4R22_RS29750; CSC22_RS26390; BVL38_RS26135; MJ69_RS30945; CHC58_RS25870; BB405_RS27530; EL389_RS29700; CRN68_RS27840; BVL39_RS27590; CHQ92_RS25485; DC440_RS26680; AKK22_RS27530; J46_0041; FORC64_RS26055; MS6198_RS27685; DL545_RS25385; A610_RS28285; CCS91_RS23585; CA268_RS26850; P1_gp025; A2F94_RS29750	eggNOG_32ZTH	no annotation provided	0	1	1	Escherichia coli strain AR_0372 plasmid unnamed5. [52]	NZ_CP027129 [52]	0
683	P1_gp025	persistent	53	EC95JB1_RS28910; EC95NR1_RS29755; EGY17_RS00995; BCV59_RS00565; C7V17_RS00165; CU076_RS26445; SEEPO729_RS23365; AQQ97_RS00095; C6H98_RS28550; CSC24_RS00425; EW040_RS26165; RG50_RS25910; CHE19_RS27685; EGM66_RS01660; CNQ50_RS26580; I3U_RS00975; A9K64_RS25600; ECO55CA74_RS26485; EC1303_RS25060; AYN53_RS24570; CXB56_RS00180; ECO111_RS29090; FDJ53_gp124; CU080_RS27185; YKEC1_RS25785; AYR02_RS00575; EOS97_RS26265; MCREHEC_RS28990; C7A05_RS00385; ERL60_RS22275; BB405_RS27095; Y979_RS25645; C4R22_RS29750; CSC22_RS26390; BVL38_RS26135; MJ69_RS30945; CHC58_RS25870; BB405_RS27530; EL389_RS29700; CRN68_RS27840; BVL39_RS27590; CHQ92_RS25485; DC440_RS26680; AKK22_RS27530; J46_0041; FORC64_RS26055; MS6198_RS27685; DL545_RS25385; A610_RS28285; CCS91_RS23585; CA268_RS26850; P1_gp025; A2F94_RS29750	PFAM_PF18788	Defence against restriction A N-terminal	0	1	1	Escherichia coli strain AR_0372 plasmid unnamed5. [52]	NZ_CP027129 [52]	0
683	P1_gp025	persistent	53	EC95JB1_RS28910; EC95NR1_RS29755; EGY17_RS00995; BCV59_RS00565; C7V17_RS00165; CU076_RS26445; SEEPO729_RS23365; AQQ97_RS00095; C6H98_RS28550; CSC24_RS00425; EW040_RS26165; RG50_RS25910; CHE19_RS27685; EGM66_RS01660; CNQ50_RS26580; I3U_RS00975; A9K64_RS25600; ECO55CA74_RS26485; EC1303_RS25060; AYN53_RS24570; CXB56_RS00180; ECO111_RS29090; FDJ53_gp124; CU080_RS27185; YKEC1_RS25785; AYR02_RS00575; EOS97_RS26265; MCREHEC_RS28990; C7A05_RS00385; ERL60_RS22275; BB405_RS27095; Y979_RS25645; C4R22_RS29750; CSC22_RS26390; BVL38_RS26135; MJ69_RS30945; CHC58_RS25870; BB405_RS27530; EL389_RS29700; CRN68_RS27840; BVL39_RS27590; CHQ92_RS25485; DC440_RS26680; AKK22_RS27530; J46_0041; FORC64_RS26055; MS6198_RS27685; DL545_RS25385; A610_RS28285; CCS91_RS23585; CA268_RS26850; P1_gp025; A2F94_RS29750	pVOG_VOG9365	conserved protein of unknown function Hdf [n=1]; Hdf [n=1]; OdaE [n=1];	0	1	1	Escherichia coli strain AR_0372 plasmid unnamed5. [52]	NZ_CP027129 [52]	0
684	P1_gp043	cloud	1	P1_gp043	not_hit_not_hit	not_hit	no_orthologs
685	P1_gp063	cloud	1	P1_gp063	pVOG_VOG0237	LysC [n=4]; outer membrane lipoprotein Rz1 [n=2]; lysis protein LysC [n=2]; hypothetical protein [n=2]; gp43, LysC [n=1]; Mlp [n=1]; P2 LysC-like protein [n=1]; Upf62.4 [n=1]; gp25 [n=1]; gp31 [n=1]; putative host lysis-related protein [n=1]; gp12 [n=1]; protein LysC [n=1]; gp41, LysC [n=1];	no_orthologs
686	P1_gp065	persistent	52	EC95NR1_RS29385; CRN68_RS28060; FDJ53_gp085; A610_RS28490; CSC09_RS01590; P1_gp065; BVL39_RS27100; CU076_RS26650; RG50_RS26100; ECO111_RS29260; I3U_RS00550; J46_0003; CRN16_RS00695; SEEPO729_RS23585; CHE19_RS28105; DL545_RS25725; CSC22_RS25990; A9K64_RS25940; EC95JB1_RS28540; CNQ50_RS26975; MJ69_RS31120; ECO55CA74_RS26670; AQQ97_RS00515; EGY17_RS01415; CHC58_RS26230; CXB56_RS00575; CU080_RS27390; CA268_RS27185; BB405_RS27270; AYR02_RS00390; MS6198_RS27315; EC1303_RS25465; BCV59_RS00180; AKK22_RS27955; C7V17_RS00510; DC440_RS26860; CCS91_RS23380; EL389_RS29880; EGM66_RS01455; CSC24_RS00085; ERL60_RS22520; Y979_RS25830; BVL38_RS26340; FORC64_RS25670; C4R22_RS30160; AYN53_RS24180; C6H98_RS28735; A2F94_RS29565; EW040_RS26610; YKEC1_RS25600; CHQ92_RS25880; EOS97_RS25755	pVOG_VOG9381	conserved protein of unknown function UpfB [n=1]; Upf63.6 [n=1]; UpfB [n=1];	0	2	2	Escherichia coli strain SCEC020022 plasmid pTetA_020022 [52]; Escherichia coli strain L73 plasmid pL73-2 [52]	NZ_CP032890 [52] ; NZ_CP033379 [52]	0
687	P1_gp072	cloud	1	P1_gp072	not_hit_not_hit	not_hit	no_orthologs
688	P1_gp076	cloud	1	P1_gp076	not_hit_not_hit	not_hit	no_orthologs
689	P1_gp090	persistent	54	YKEC1_RS26075; CSC24_RS00215; Y979_RS25950; BVL38_RS26475; DL545_RS25595; CHE19_RS27970; CNQ50_RS26845; EL389_RS30025; AYN53_RS24300; A9K64_RS25835; C6H98_RS28900; I3U_RS00680; FORC64_RS25795; AQQ97_RS00385; EGY17_RS01285; CXB56_RS00450; BVL39_RS27220; AKK22_RS27830; AYR02_RS00265; C7V17_RS00380; CHC58_RS26120; CRN68_RS28190; A610_RS28615; EC1303_RS25340; CA268_RS27065; ERL60_RS22655; AM366_RS28090; FDJ53_gp064; CU076_RS26785; EGM66_RS01330; CU080_RS26920; ECO111_RS29385; SEEPO729_RS23710; RG50_RS26225; CRN16_RS00820; EC95JB1_RS28605; P1_gp090; EW040_RS26475; C7A05_RS00700; CSC22_RS26125; A2F94_RS29430; DC440_RS26405; C4R22_RS30030; EC95NR1_RS29450; BB405_RS27375; ECO55CA74_RS26795; CHQ92_RS25755; EOS97_RS25630; CCS91_RS23860; CSC09_RS01465; MCREHEC_RS29295; J46_0102; BCV59_RS00290; MS6198_RS27430	eggNOG_4QAIK	bis(5'-nucleosyl)-tetraphosphatase (symmetrical) activity	0.933	26	7	Marinobacter hydrocarbonoclasticus VT8 plasmid pMAQU01 [54]; Bosea sp. RAC05 plasmid pBSY19_1 [16]; Pasteurella multocida subsp. multocida strain CIRMBP-0884 plasmid unnamed [54]; Acinetobacter schindleri strain SGAir0122 plasmid pSGAir0122 [54]; Escherichia coli strain E706 plasmid pLKJULY7989 [54]; Escherichia coli strain E308 plasmid pLKSZ04 [54]; Escherichia coli strain SCEC020022 plasmid pTetA_020022 [54]	NC_008738 [54] ; NZ_CP016463 [16] ; NZ_CP020346 [54] ; NZ_CP025619 [54] ; NZ_CP029688 [54] ; NZ_CP030285 [54] ; NZ_CP032890 [54]	20	Enterobacteria phage lambda [54]; Enterobacteria phage Sf6 [54]; Stx2-converting phage 1717 [54]; Enterobacteria phage HK446 [54]; Enterobacterial phage mEp234 [54]; Enterobacteria phage HK225 [54]; Enterobacterial phage mEp213 [54]; Enterobacteria phage HK630 [54]; Enterobacteria phage HK544 [54]; Enterobacteria phage HK106 [54]; Vibrio phage pYD21-A genomic sequence. [54]; Enterobacteria phage phi80 [54]; Salmonella phage FSL SP-058 [54]; Salmonella phage FSL SP-076 [54]; Acinetobacter phage YMC13/03/R2096 [54]; Escherichia phage Pollock [54]; Enterobacteria phage Sf101 [54]; Acinetobacter phage vB_AbaM_ME3 [54]; Enterobacteria phage DE3 [54]; Vibrio phage Ceto [53]	NC_001416 [54] ; NC_005344 [54] ; NC_011357 [54] ; NC_019714 [54] ; NC_019715 [54] ; NC_019717 [54] ; NC_019720 [54] ; NC_019723 [54] ; NC_019767 [54] ; NC_019768 [54] ; NC_020846 [54] ; NC_021190 [54] ; NC_021772 [54] ; NC_021782 [54] ; NC_027332 [54] ; NC_027381 [54] ; NC_027398 [54] ; NC_041884 [54] ; NC_042057 [54] ; NC_042094 [53]
689	P1_gp090	persistent	54	YKEC1_RS26075; CSC24_RS00215; Y979_RS25950; BVL38_RS26475; DL545_RS25595; CHE19_RS27970; CNQ50_RS26845; EL389_RS30025; AYN53_RS24300; A9K64_RS25835; C6H98_RS28900; I3U_RS00680; FORC64_RS25795; AQQ97_RS00385; EGY17_RS01285; CXB56_RS00450; BVL39_RS27220; AKK22_RS27830; AYR02_RS00265; C7V17_RS00380; CHC58_RS26120; CRN68_RS28190; A610_RS28615; EC1303_RS25340; CA268_RS27065; ERL60_RS22655; AM366_RS28090; FDJ53_gp064; CU076_RS26785; EGM66_RS01330; CU080_RS26920; ECO111_RS29385; SEEPO729_RS23710; RG50_RS26225; CRN16_RS00820; EC95JB1_RS28605; P1_gp090; EW040_RS26475; C7A05_RS00700; CSC22_RS26125; A2F94_RS29430; DC440_RS26405; C4R22_RS30030; EC95NR1_RS29450; BB405_RS27375; ECO55CA74_RS26795; CHQ92_RS25755; EOS97_RS25630; CCS91_RS23860; CSC09_RS01465; MCREHEC_RS29295; J46_0102; BCV59_RS00290; MS6198_RS27430	eggNOG_4QPEB	phosphoprotein phosphatase activity	0.933	26	7	Marinobacter hydrocarbonoclasticus VT8 plasmid pMAQU01 [54]; Bosea sp. RAC05 plasmid pBSY19_1 [16]; Pasteurella multocida subsp. multocida strain CIRMBP-0884 plasmid unnamed [54]; Acinetobacter schindleri strain SGAir0122 plasmid pSGAir0122 [54]; Escherichia coli strain E706 plasmid pLKJULY7989 [54]; Escherichia coli strain E308 plasmid pLKSZ04 [54]; Escherichia coli strain SCEC020022 plasmid pTetA_020022 [54]	NC_008738 [54] ; NZ_CP016463 [16] ; NZ_CP020346 [54] ; NZ_CP025619 [54] ; NZ_CP029688 [54] ; NZ_CP030285 [54] ; NZ_CP032890 [54]	20	Enterobacteria phage lambda [54]; Enterobacteria phage Sf6 [54]; Stx2-converting phage 1717 [54]; Enterobacteria phage HK446 [54]; Enterobacterial phage mEp234 [54]; Enterobacteria phage HK225 [54]; Enterobacterial phage mEp213 [54]; Enterobacteria phage HK630 [54]; Enterobacteria phage HK544 [54]; Enterobacteria phage HK106 [54]; Vibrio phage pYD21-A genomic sequence. [54]; Enterobacteria phage phi80 [54]; Salmonella phage FSL SP-058 [54]; Salmonella phage FSL SP-076 [54]; Acinetobacter phage YMC13/03/R2096 [54]; Escherichia phage Pollock [54]; Enterobacteria phage Sf101 [54]; Acinetobacter phage vB_AbaM_ME3 [54]; Enterobacteria phage DE3 [54]; Vibrio phage Ceto [53]	NC_001416 [54] ; NC_005344 [54] ; NC_011357 [54] ; NC_019714 [54] ; NC_019715 [54] ; NC_019717 [54] ; NC_019720 [54] ; NC_019723 [54] ; NC_019767 [54] ; NC_019768 [54] ; NC_020846 [54] ; NC_021190 [54] ; NC_021772 [54] ; NC_021782 [54] ; NC_027332 [54] ; NC_027381 [54] ; NC_027398 [54] ; NC_041884 [54] ; NC_042057 [54] ; NC_042094 [53]
689	P1_gp090	persistent	54	YKEC1_RS26075; CSC24_RS00215; Y979_RS25950; BVL38_RS26475; DL545_RS25595; CHE19_RS27970; CNQ50_RS26845; EL389_RS30025; AYN53_RS24300; A9K64_RS25835; C6H98_RS28900; I3U_RS00680; FORC64_RS25795; AQQ97_RS00385; EGY17_RS01285; CXB56_RS00450; BVL39_RS27220; AKK22_RS27830; AYR02_RS00265; C7V17_RS00380; CHC58_RS26120; CRN68_RS28190; A610_RS28615; EC1303_RS25340; CA268_RS27065; ERL60_RS22655; AM366_RS28090; FDJ53_gp064; CU076_RS26785; EGM66_RS01330; CU080_RS26920; ECO111_RS29385; SEEPO729_RS23710; RG50_RS26225; CRN16_RS00820; EC95JB1_RS28605; P1_gp090; EW040_RS26475; C7A05_RS00700; CSC22_RS26125; A2F94_RS29430; DC440_RS26405; C4R22_RS30030; EC95NR1_RS29450; BB405_RS27375; ECO55CA74_RS26795; CHQ92_RS25755; EOS97_RS25630; CCS91_RS23860; CSC09_RS01465; MCREHEC_RS29295; J46_0102; BCV59_RS00290; MS6198_RS27430	eggNOG_COG0622	Phosphoesterase	0.933	26	7	Marinobacter hydrocarbonoclasticus VT8 plasmid pMAQU01 [54]; Bosea sp. RAC05 plasmid pBSY19_1 [16]; Pasteurella multocida subsp. multocida strain CIRMBP-0884 plasmid unnamed [54]; Acinetobacter schindleri strain SGAir0122 plasmid pSGAir0122 [54]; Escherichia coli strain E706 plasmid pLKJULY7989 [54]; Escherichia coli strain E308 plasmid pLKSZ04 [54]; Escherichia coli strain SCEC020022 plasmid pTetA_020022 [54]	NC_008738 [54] ; NZ_CP016463 [16] ; NZ_CP020346 [54] ; NZ_CP025619 [54] ; NZ_CP029688 [54] ; NZ_CP030285 [54] ; NZ_CP032890 [54]	20	Enterobacteria phage lambda [54]; Enterobacteria phage Sf6 [54]; Stx2-converting phage 1717 [54]; Enterobacteria phage HK446 [54]; Enterobacterial phage mEp234 [54]; Enterobacteria phage HK225 [54]; Enterobacterial phage mEp213 [54]; Enterobacteria phage HK630 [54]; Enterobacteria phage HK544 [54]; Enterobacteria phage HK106 [54]; Vibrio phage pYD21-A genomic sequence. [54]; Enterobacteria phage phi80 [54]; Salmonella phage FSL SP-058 [54]; Salmonella phage FSL SP-076 [54]; Acinetobacter phage YMC13/03/R2096 [54]; Escherichia phage Pollock [54]; Enterobacteria phage Sf101 [54]; Acinetobacter phage vB_AbaM_ME3 [54]; Enterobacteria phage DE3 [54]; Vibrio phage Ceto [53]	NC_001416 [54] ; NC_005344 [54] ; NC_011357 [54] ; NC_019714 [54] ; NC_019715 [54] ; NC_019717 [54] ; NC_019720 [54] ; NC_019723 [54] ; NC_019767 [54] ; NC_019768 [54] ; NC_020846 [54] ; NC_021190 [54] ; NC_021772 [54] ; NC_021782 [54] ; NC_027332 [54] ; NC_027381 [54] ; NC_027398 [54] ; NC_041884 [54] ; NC_042057 [54] ; NC_042094 [53]
689	P1_gp090	persistent	54	YKEC1_RS26075; CSC24_RS00215; Y979_RS25950; BVL38_RS26475; DL545_RS25595; CHE19_RS27970; CNQ50_RS26845; EL389_RS30025; AYN53_RS24300; A9K64_RS25835; C6H98_RS28900; I3U_RS00680; FORC64_RS25795; AQQ97_RS00385; EGY17_RS01285; CXB56_RS00450; BVL39_RS27220; AKK22_RS27830; AYR02_RS00265; C7V17_RS00380; CHC58_RS26120; CRN68_RS28190; A610_RS28615; EC1303_RS25340; CA268_RS27065; ERL60_RS22655; AM366_RS28090; FDJ53_gp064; CU076_RS26785; EGM66_RS01330; CU080_RS26920; ECO111_RS29385; SEEPO729_RS23710; RG50_RS26225; CRN16_RS00820; EC95JB1_RS28605; P1_gp090; EW040_RS26475; C7A05_RS00700; CSC22_RS26125; A2F94_RS29430; DC440_RS26405; C4R22_RS30030; EC95NR1_RS29450; BB405_RS27375; ECO55CA74_RS26795; CHQ92_RS25755; EOS97_RS25630; CCS91_RS23860; CSC09_RS01465; MCREHEC_RS29295; J46_0102; BCV59_RS00290; MS6198_RS27430	eggNOG_COG0622	retrograde transport, endosome to Golgi	0.933	26	7	Marinobacter hydrocarbonoclasticus VT8 plasmid pMAQU01 [54]; Bosea sp. RAC05 plasmid pBSY19_1 [16]; Pasteurella multocida subsp. multocida strain CIRMBP-0884 plasmid unnamed [54]; Acinetobacter schindleri strain SGAir0122 plasmid pSGAir0122 [54]; Escherichia coli strain E706 plasmid pLKJULY7989 [54]; Escherichia coli strain E308 plasmid pLKSZ04 [54]; Escherichia coli strain SCEC020022 plasmid pTetA_020022 [54]	NC_008738 [54] ; NZ_CP016463 [16] ; NZ_CP020346 [54] ; NZ_CP025619 [54] ; NZ_CP029688 [54] ; NZ_CP030285 [54] ; NZ_CP032890 [54]	20	Enterobacteria phage lambda [54]; Enterobacteria phage Sf6 [54]; Stx2-converting phage 1717 [54]; Enterobacteria phage HK446 [54]; Enterobacterial phage mEp234 [54]; Enterobacteria phage HK225 [54]; Enterobacterial phage mEp213 [54]; Enterobacteria phage HK630 [54]; Enterobacteria phage HK544 [54]; Enterobacteria phage HK106 [54]; Vibrio phage pYD21-A genomic sequence. [54]; Enterobacteria phage phi80 [54]; Salmonella phage FSL SP-058 [54]; Salmonella phage FSL SP-076 [54]; Acinetobacter phage YMC13/03/R2096 [54]; Escherichia phage Pollock [54]; Enterobacteria phage Sf101 [54]; Acinetobacter phage vB_AbaM_ME3 [54]; Enterobacteria phage DE3 [54]; Vibrio phage Ceto [53]	NC_001416 [54] ; NC_005344 [54] ; NC_011357 [54] ; NC_019714 [54] ; NC_019715 [54] ; NC_019717 [54] ; NC_019720 [54] ; NC_019723 [54] ; NC_019767 [54] ; NC_019768 [54] ; NC_020846 [54] ; NC_021190 [54] ; NC_021772 [54] ; NC_021782 [54] ; NC_027332 [54] ; NC_027381 [54] ; NC_027398 [54] ; NC_041884 [54] ; NC_042057 [54] ; NC_042094 [53]
689	P1_gp090	persistent	54	YKEC1_RS26075; CSC24_RS00215; Y979_RS25950; BVL38_RS26475; DL545_RS25595; CHE19_RS27970; CNQ50_RS26845; EL389_RS30025; AYN53_RS24300; A9K64_RS25835; C6H98_RS28900; I3U_RS00680; FORC64_RS25795; AQQ97_RS00385; EGY17_RS01285; CXB56_RS00450; BVL39_RS27220; AKK22_RS27830; AYR02_RS00265; C7V17_RS00380; CHC58_RS26120; CRN68_RS28190; A610_RS28615; EC1303_RS25340; CA268_RS27065; ERL60_RS22655; AM366_RS28090; FDJ53_gp064; CU076_RS26785; EGM66_RS01330; CU080_RS26920; ECO111_RS29385; SEEPO729_RS23710; RG50_RS26225; CRN16_RS00820; EC95JB1_RS28605; P1_gp090; EW040_RS26475; C7A05_RS00700; CSC22_RS26125; A2F94_RS29430; DC440_RS26405; C4R22_RS30030; EC95NR1_RS29450; BB405_RS27375; ECO55CA74_RS26795; CHQ92_RS25755; EOS97_RS25630; CCS91_RS23860; CSC09_RS01465; MCREHEC_RS29295; J46_0102; BCV59_RS00290; MS6198_RS27430	eggNOG_COG0639	Hydrolyzes diadenosine 5',5'''-P1,P4-tetraphosphate to yield ADP	0.933	26	7	Marinobacter hydrocarbonoclasticus VT8 plasmid pMAQU01 [54]; Bosea sp. RAC05 plasmid pBSY19_1 [16]; Pasteurella multocida subsp. multocida strain CIRMBP-0884 plasmid unnamed [54]; Acinetobacter schindleri strain SGAir0122 plasmid pSGAir0122 [54]; Escherichia coli strain E706 plasmid pLKJULY7989 [54]; Escherichia coli strain E308 plasmid pLKSZ04 [54]; Escherichia coli strain SCEC020022 plasmid pTetA_020022 [54]	NC_008738 [54] ; NZ_CP016463 [16] ; NZ_CP020346 [54] ; NZ_CP025619 [54] ; NZ_CP029688 [54] ; NZ_CP030285 [54] ; NZ_CP032890 [54]	20	Enterobacteria phage lambda [54]; Enterobacteria phage Sf6 [54]; Stx2-converting phage 1717 [54]; Enterobacteria phage HK446 [54]; Enterobacterial phage mEp234 [54]; Enterobacteria phage HK225 [54]; Enterobacterial phage mEp213 [54]; Enterobacteria phage HK630 [54]; Enterobacteria phage HK544 [54]; Enterobacteria phage HK106 [54]; Vibrio phage pYD21-A genomic sequence. [54]; Enterobacteria phage phi80 [54]; Salmonella phage FSL SP-058 [54]; Salmonella phage FSL SP-076 [54]; Acinetobacter phage YMC13/03/R2096 [54]; Escherichia phage Pollock [54]; Enterobacteria phage Sf101 [54]; Acinetobacter phage vB_AbaM_ME3 [54]; Enterobacteria phage DE3 [54]; Vibrio phage Ceto [53]	NC_001416 [54] ; NC_005344 [54] ; NC_011357 [54] ; NC_019714 [54] ; NC_019715 [54] ; NC_019717 [54] ; NC_019720 [54] ; NC_019723 [54] ; NC_019767 [54] ; NC_019768 [54] ; NC_020846 [54] ; NC_021190 [54] ; NC_021772 [54] ; NC_021782 [54] ; NC_027332 [54] ; NC_027381 [54] ; NC_027398 [54] ; NC_041884 [54] ; NC_042057 [54] ; NC_042094 [53]
689	P1_gp090	persistent	54	YKEC1_RS26075; CSC24_RS00215; Y979_RS25950; BVL38_RS26475; DL545_RS25595; CHE19_RS27970; CNQ50_RS26845; EL389_RS30025; AYN53_RS24300; A9K64_RS25835; C6H98_RS28900; I3U_RS00680; FORC64_RS25795; AQQ97_RS00385; EGY17_RS01285; CXB56_RS00450; BVL39_RS27220; AKK22_RS27830; AYR02_RS00265; C7V17_RS00380; CHC58_RS26120; CRN68_RS28190; A610_RS28615; EC1303_RS25340; CA268_RS27065; ERL60_RS22655; AM366_RS28090; FDJ53_gp064; CU076_RS26785; EGM66_RS01330; CU080_RS26920; ECO111_RS29385; SEEPO729_RS23710; RG50_RS26225; CRN16_RS00820; EC95JB1_RS28605; P1_gp090; EW040_RS26475; C7A05_RS00700; CSC22_RS26125; A2F94_RS29430; DC440_RS26405; C4R22_RS30030; EC95NR1_RS29450; BB405_RS27375; ECO55CA74_RS26795; CHQ92_RS25755; EOS97_RS25630; CCS91_RS23860; CSC09_RS01465; MCREHEC_RS29295; J46_0102; BCV59_RS00290; MS6198_RS27430	eggNOG_COG0639	phosphoprotein phosphatase activity	0.933	26	7	Marinobacter hydrocarbonoclasticus VT8 plasmid pMAQU01 [54]; Bosea sp. RAC05 plasmid pBSY19_1 [16]; Pasteurella multocida subsp. multocida strain CIRMBP-0884 plasmid unnamed [54]; Acinetobacter schindleri strain SGAir0122 plasmid pSGAir0122 [54]; Escherichia coli strain E706 plasmid pLKJULY7989 [54]; Escherichia coli strain E308 plasmid pLKSZ04 [54]; Escherichia coli strain SCEC020022 plasmid pTetA_020022 [54]	NC_008738 [54] ; NZ_CP016463 [16] ; NZ_CP020346 [54] ; NZ_CP025619 [54] ; NZ_CP029688 [54] ; NZ_CP030285 [54] ; NZ_CP032890 [54]	20	Enterobacteria phage lambda [54]; Enterobacteria phage Sf6 [54]; Stx2-converting phage 1717 [54]; Enterobacteria phage HK446 [54]; Enterobacterial phage mEp234 [54]; Enterobacteria phage HK225 [54]; Enterobacterial phage mEp213 [54]; Enterobacteria phage HK630 [54]; Enterobacteria phage HK544 [54]; Enterobacteria phage HK106 [54]; Vibrio phage pYD21-A genomic sequence. [54]; Enterobacteria phage phi80 [54]; Salmonella phage FSL SP-058 [54]; Salmonella phage FSL SP-076 [54]; Acinetobacter phage YMC13/03/R2096 [54]; Escherichia phage Pollock [54]; Enterobacteria phage Sf101 [54]; Acinetobacter phage vB_AbaM_ME3 [54]; Enterobacteria phage DE3 [54]; Vibrio phage Ceto [53]	NC_001416 [54] ; NC_005344 [54] ; NC_011357 [54] ; NC_019714 [54] ; NC_019715 [54] ; NC_019717 [54] ; NC_019720 [54] ; NC_019723 [54] ; NC_019767 [54] ; NC_019768 [54] ; NC_020846 [54] ; NC_021190 [54] ; NC_021772 [54] ; NC_021782 [54] ; NC_027332 [54] ; NC_027381 [54] ; NC_027398 [54] ; NC_041884 [54] ; NC_042057 [54] ; NC_042094 [53]
689	P1_gp090	persistent	54	YKEC1_RS26075; CSC24_RS00215; Y979_RS25950; BVL38_RS26475; DL545_RS25595; CHE19_RS27970; CNQ50_RS26845; EL389_RS30025; AYN53_RS24300; A9K64_RS25835; C6H98_RS28900; I3U_RS00680; FORC64_RS25795; AQQ97_RS00385; EGY17_RS01285; CXB56_RS00450; BVL39_RS27220; AKK22_RS27830; AYR02_RS00265; C7V17_RS00380; CHC58_RS26120; CRN68_RS28190; A610_RS28615; EC1303_RS25340; CA268_RS27065; ERL60_RS22655; AM366_RS28090; FDJ53_gp064; CU076_RS26785; EGM66_RS01330; CU080_RS26920; ECO111_RS29385; SEEPO729_RS23710; RG50_RS26225; CRN16_RS00820; EC95JB1_RS28605; P1_gp090; EW040_RS26475; C7A05_RS00700; CSC22_RS26125; A2F94_RS29430; DC440_RS26405; C4R22_RS30030; EC95NR1_RS29450; BB405_RS27375; ECO55CA74_RS26795; CHQ92_RS25755; EOS97_RS25630; CCS91_RS23860; CSC09_RS01465; MCREHEC_RS29295; J46_0102; BCV59_RS00290; MS6198_RS27430	eggNOG_COG1408	Calcineurin-like phosphoesterase	0.933	26	7	Marinobacter hydrocarbonoclasticus VT8 plasmid pMAQU01 [54]; Bosea sp. RAC05 plasmid pBSY19_1 [16]; Pasteurella multocida subsp. multocida strain CIRMBP-0884 plasmid unnamed [54]; Acinetobacter schindleri strain SGAir0122 plasmid pSGAir0122 [54]; Escherichia coli strain E706 plasmid pLKJULY7989 [54]; Escherichia coli strain E308 plasmid pLKSZ04 [54]; Escherichia coli strain SCEC020022 plasmid pTetA_020022 [54]	NC_008738 [54] ; NZ_CP016463 [16] ; NZ_CP020346 [54] ; NZ_CP025619 [54] ; NZ_CP029688 [54] ; NZ_CP030285 [54] ; NZ_CP032890 [54]	20	Enterobacteria phage lambda [54]; Enterobacteria phage Sf6 [54]; Stx2-converting phage 1717 [54]; Enterobacteria phage HK446 [54]; Enterobacterial phage mEp234 [54]; Enterobacteria phage HK225 [54]; Enterobacterial phage mEp213 [54]; Enterobacteria phage HK630 [54]; Enterobacteria phage HK544 [54]; Enterobacteria phage HK106 [54]; Vibrio phage pYD21-A genomic sequence. [54]; Enterobacteria phage phi80 [54]; Salmonella phage FSL SP-058 [54]; Salmonella phage FSL SP-076 [54]; Acinetobacter phage YMC13/03/R2096 [54]; Escherichia phage Pollock [54]; Enterobacteria phage Sf101 [54]; Acinetobacter phage vB_AbaM_ME3 [54]; Enterobacteria phage DE3 [54]; Vibrio phage Ceto [53]	NC_001416 [54] ; NC_005344 [54] ; NC_011357 [54] ; NC_019714 [54] ; NC_019715 [54] ; NC_019717 [54] ; NC_019720 [54] ; NC_019723 [54] ; NC_019767 [54] ; NC_019768 [54] ; NC_020846 [54] ; NC_021190 [54] ; NC_021772 [54] ; NC_021782 [54] ; NC_027332 [54] ; NC_027381 [54] ; NC_027398 [54] ; NC_041884 [54] ; NC_042057 [54] ; NC_042094 [53]
689	P1_gp090	persistent	54	YKEC1_RS26075; CSC24_RS00215; Y979_RS25950; BVL38_RS26475; DL545_RS25595; CHE19_RS27970; CNQ50_RS26845; EL389_RS30025; AYN53_RS24300; A9K64_RS25835; C6H98_RS28900; I3U_RS00680; FORC64_RS25795; AQQ97_RS00385; EGY17_RS01285; CXB56_RS00450; BVL39_RS27220; AKK22_RS27830; AYR02_RS00265; C7V17_RS00380; CHC58_RS26120; CRN68_RS28190; A610_RS28615; EC1303_RS25340; CA268_RS27065; ERL60_RS22655; AM366_RS28090; FDJ53_gp064; CU076_RS26785; EGM66_RS01330; CU080_RS26920; ECO111_RS29385; SEEPO729_RS23710; RG50_RS26225; CRN16_RS00820; EC95JB1_RS28605; P1_gp090; EW040_RS26475; C7A05_RS00700; CSC22_RS26125; A2F94_RS29430; DC440_RS26405; C4R22_RS30030; EC95NR1_RS29450; BB405_RS27375; ECO55CA74_RS26795; CHQ92_RS25755; EOS97_RS25630; CCS91_RS23860; CSC09_RS01465; MCREHEC_RS29295; J46_0102; BCV59_RS00290; MS6198_RS27430	eggNOG_COG1408	metallophosphoesterase	0.933	26	7	Marinobacter hydrocarbonoclasticus VT8 plasmid pMAQU01 [54]; Bosea sp. RAC05 plasmid pBSY19_1 [16]; Pasteurella multocida subsp. multocida strain CIRMBP-0884 plasmid unnamed [54]; Acinetobacter schindleri strain SGAir0122 plasmid pSGAir0122 [54]; Escherichia coli strain E706 plasmid pLKJULY7989 [54]; Escherichia coli strain E308 plasmid pLKSZ04 [54]; Escherichia coli strain SCEC020022 plasmid pTetA_020022 [54]	NC_008738 [54] ; NZ_CP016463 [16] ; NZ_CP020346 [54] ; NZ_CP025619 [54] ; NZ_CP029688 [54] ; NZ_CP030285 [54] ; NZ_CP032890 [54]	20	Enterobacteria phage lambda [54]; Enterobacteria phage Sf6 [54]; Stx2-converting phage 1717 [54]; Enterobacteria phage HK446 [54]; Enterobacterial phage mEp234 [54]; Enterobacteria phage HK225 [54]; Enterobacterial phage mEp213 [54]; Enterobacteria phage HK630 [54]; Enterobacteria phage HK544 [54]; Enterobacteria phage HK106 [54]; Vibrio phage pYD21-A genomic sequence. [54]; Enterobacteria phage phi80 [54]; Salmonella phage FSL SP-058 [54]; Salmonella phage FSL SP-076 [54]; Acinetobacter phage YMC13/03/R2096 [54]; Escherichia phage Pollock [54]; Enterobacteria phage Sf101 [54]; Acinetobacter phage vB_AbaM_ME3 [54]; Enterobacteria phage DE3 [54]; Vibrio phage Ceto [53]	NC_001416 [54] ; NC_005344 [54] ; NC_011357 [54] ; NC_019714 [54] ; NC_019715 [54] ; NC_019717 [54] ; NC_019720 [54] ; NC_019723 [54] ; NC_019767 [54] ; NC_019768 [54] ; NC_020846 [54] ; NC_021190 [54] ; NC_021772 [54] ; NC_021782 [54] ; NC_027332 [54] ; NC_027381 [54] ; NC_027398 [54] ; NC_041884 [54] ; NC_042057 [54] ; NC_042094 [53]
689	P1_gp090	persistent	54	YKEC1_RS26075; CSC24_RS00215; Y979_RS25950; BVL38_RS26475; DL545_RS25595; CHE19_RS27970; CNQ50_RS26845; EL389_RS30025; AYN53_RS24300; A9K64_RS25835; C6H98_RS28900; I3U_RS00680; FORC64_RS25795; AQQ97_RS00385; EGY17_RS01285; CXB56_RS00450; BVL39_RS27220; AKK22_RS27830; AYR02_RS00265; C7V17_RS00380; CHC58_RS26120; CRN68_RS28190; A610_RS28615; EC1303_RS25340; CA268_RS27065; ERL60_RS22655; AM366_RS28090; FDJ53_gp064; CU076_RS26785; EGM66_RS01330; CU080_RS26920; ECO111_RS29385; SEEPO729_RS23710; RG50_RS26225; CRN16_RS00820; EC95JB1_RS28605; P1_gp090; EW040_RS26475; C7A05_RS00700; CSC22_RS26125; A2F94_RS29430; DC440_RS26405; C4R22_RS30030; EC95NR1_RS29450; BB405_RS27375; ECO55CA74_RS26795; CHQ92_RS25755; EOS97_RS25630; CCS91_RS23860; CSC09_RS01465; MCREHEC_RS29295; J46_0102; BCV59_RS00290; MS6198_RS27430	PFAM_PF00149	Calcineurin-like phosphoesterase	0.933	26	7	Marinobacter hydrocarbonoclasticus VT8 plasmid pMAQU01 [54]; Bosea sp. RAC05 plasmid pBSY19_1 [16]; Pasteurella multocida subsp. multocida strain CIRMBP-0884 plasmid unnamed [54]; Acinetobacter schindleri strain SGAir0122 plasmid pSGAir0122 [54]; Escherichia coli strain E706 plasmid pLKJULY7989 [54]; Escherichia coli strain E308 plasmid pLKSZ04 [54]; Escherichia coli strain SCEC020022 plasmid pTetA_020022 [54]	NC_008738 [54] ; NZ_CP016463 [16] ; NZ_CP020346 [54] ; NZ_CP025619 [54] ; NZ_CP029688 [54] ; NZ_CP030285 [54] ; NZ_CP032890 [54]	20	Enterobacteria phage lambda [54]; Enterobacteria phage Sf6 [54]; Stx2-converting phage 1717 [54]; Enterobacteria phage HK446 [54]; Enterobacterial phage mEp234 [54]; Enterobacteria phage HK225 [54]; Enterobacterial phage mEp213 [54]; Enterobacteria phage HK630 [54]; Enterobacteria phage HK544 [54]; Enterobacteria phage HK106 [54]; Vibrio phage pYD21-A genomic sequence. [54]; Enterobacteria phage phi80 [54]; Salmonella phage FSL SP-058 [54]; Salmonella phage FSL SP-076 [54]; Acinetobacter phage YMC13/03/R2096 [54]; Escherichia phage Pollock [54]; Enterobacteria phage Sf101 [54]; Acinetobacter phage vB_AbaM_ME3 [54]; Enterobacteria phage DE3 [54]; Vibrio phage Ceto [53]	NC_001416 [54] ; NC_005344 [54] ; NC_011357 [54] ; NC_019714 [54] ; NC_019715 [54] ; NC_019717 [54] ; NC_019720 [54] ; NC_019723 [54] ; NC_019767 [54] ; NC_019768 [54] ; NC_020846 [54] ; NC_021190 [54] ; NC_021772 [54] ; NC_021782 [54] ; NC_027332 [54] ; NC_027381 [54] ; NC_027398 [54] ; NC_041884 [54] ; NC_042057 [54] ; NC_042094 [53]
689	P1_gp090	persistent	54	YKEC1_RS26075; CSC24_RS00215; Y979_RS25950; BVL38_RS26475; DL545_RS25595; CHE19_RS27970; CNQ50_RS26845; EL389_RS30025; AYN53_RS24300; A9K64_RS25835; C6H98_RS28900; I3U_RS00680; FORC64_RS25795; AQQ97_RS00385; EGY17_RS01285; CXB56_RS00450; BVL39_RS27220; AKK22_RS27830; AYR02_RS00265; C7V17_RS00380; CHC58_RS26120; CRN68_RS28190; A610_RS28615; EC1303_RS25340; CA268_RS27065; ERL60_RS22655; AM366_RS28090; FDJ53_gp064; CU076_RS26785; EGM66_RS01330; CU080_RS26920; ECO111_RS29385; SEEPO729_RS23710; RG50_RS26225; CRN16_RS00820; EC95JB1_RS28605; P1_gp090; EW040_RS26475; C7A05_RS00700; CSC22_RS26125; A2F94_RS29430; DC440_RS26405; C4R22_RS30030; EC95NR1_RS29450; BB405_RS27375; ECO55CA74_RS26795; CHQ92_RS25755; EOS97_RS25630; CCS91_RS23860; CSC09_RS01465; MCREHEC_RS29295; J46_0102; BCV59_RS00290; MS6198_RS27430	pVOG_VOG0156	serine/threonine protein phosphatase [n=22]; putative serine/threonine protein phosphatase [n=16]; NinI protein [n=11]; hypothetical protein [n=7]; putative Ser/Thr protein phosphatase [n=5]; calcineurin-like phosphoesterase [n=4]; No annotation provided [n=3]; metallophosphoesterase [n=3]; putative metallophosphoesterase [n=2]; Ppp [n=2]; putative protein phosphatase [n=2]; phosphatase [n=2]; metallophosphatase [n=1]; serine/threonine phosphatase [n=1]; phosphoprotein phosphatase [n=1]; Serine/threonine protein phosphatase [n=1]; putative protein metallophosphatase [n=1]; serine/threonine protein phosphatase 1 [n=1]; gp123 [n=1]; serine/threonine-protein phosphatase [n=1]; gene 58 protein [n=1]; Putative metallophosphoesterase [n=1]; gp135 [n=1]; serine/threonine-protein phosphatase 1 [n=1]; serine threonine protein phosphatase I [n=1]; serine/threonine protein phosphatase, putative [n=1]; phage protein phosphatase [n=1]; calcineurin-like phosphoesterase family protein [n=1]; Serine/threonine-protein phosphatase [n=1]; diadenosine tetraphosphatase [n=1]; serine threonine protein phosphatase [n=1]; putative serine/threonine protein phosphatase 2 [n=1]; methallophosphoesterase [n=1]; p047 [n=1]; Phi92_gp049 [n=1]; Ren exclusion protein [n=1]; gp28 [n=1]; putative serine/threonine-protein phosphatase 1 [n=1];	0.933	26	7	Marinobacter hydrocarbonoclasticus VT8 plasmid pMAQU01 [54]; Bosea sp. RAC05 plasmid pBSY19_1 [16]; Pasteurella multocida subsp. multocida strain CIRMBP-0884 plasmid unnamed [54]; Acinetobacter schindleri strain SGAir0122 plasmid pSGAir0122 [54]; Escherichia coli strain E706 plasmid pLKJULY7989 [54]; Escherichia coli strain E308 plasmid pLKSZ04 [54]; Escherichia coli strain SCEC020022 plasmid pTetA_020022 [54]	NC_008738 [54] ; NZ_CP016463 [16] ; NZ_CP020346 [54] ; NZ_CP025619 [54] ; NZ_CP029688 [54] ; NZ_CP030285 [54] ; NZ_CP032890 [54]	20	Enterobacteria phage lambda [54]; Enterobacteria phage Sf6 [54]; Stx2-converting phage 1717 [54]; Enterobacteria phage HK446 [54]; Enterobacterial phage mEp234 [54]; Enterobacteria phage HK225 [54]; Enterobacterial phage mEp213 [54]; Enterobacteria phage HK630 [54]; Enterobacteria phage HK544 [54]; Enterobacteria phage HK106 [54]; Vibrio phage pYD21-A genomic sequence. [54]; Enterobacteria phage phi80 [54]; Salmonella phage FSL SP-058 [54]; Salmonella phage FSL SP-076 [54]; Acinetobacter phage YMC13/03/R2096 [54]; Escherichia phage Pollock [54]; Enterobacteria phage Sf101 [54]; Acinetobacter phage vB_AbaM_ME3 [54]; Enterobacteria phage DE3 [54]; Vibrio phage Ceto [53]	NC_001416 [54] ; NC_005344 [54] ; NC_011357 [54] ; NC_019714 [54] ; NC_019715 [54] ; NC_019717 [54] ; NC_019720 [54] ; NC_019723 [54] ; NC_019767 [54] ; NC_019768 [54] ; NC_020846 [54] ; NC_021190 [54] ; NC_021772 [54] ; NC_021782 [54] ; NC_027332 [54] ; NC_027381 [54] ; NC_027398 [54] ; NC_041884 [54] ; NC_042057 [54] ; NC_042094 [53]
690	P1_gp095	cloud	1	P1_gp095	eggNOG_30P62	no annotation provided	0.594	24	18	Salmonella enterica subsp. enterica serovar Typhi str. CT18 plasmid pHCM1 [1]; Escherichia coli O111:H- str. 11128 plasmid pO111_1 DNA [1]; Pantoea sp. At-9b plasmid pPAT9B02 [1]; Rahnella sp. Y9602 plasmid pRAHAQ01 [1]; Pantoea sp. PSNIH2 plasmid pPSP-75c [1]; Pantoea sp. PSNIH1 plasmid pPSP-a3e [1]; Enterobacter hormaechei subsp. hormaechei strain 34983 plasmid p34983-328.905kb [1]; Klebsiella oxytoca strain CAV1374 plasmid pKPC_CAV1374 [1]; Salmonella enterica subsp. enterica serovar Derby strain SA20035215 plasmid unnamed1 [1]; Salmonella enterica subsp. enterica serovar Saintpaul strain SGB23 plasmid pSGB23 [1]; Leclercia sp. LSNIH1 plasmid pLEC-1cb1 [1]; Escherichia coli strain ECONIH5 plasmid pECO-109b [1]; Citrobacter freundii complex sp. CFNIH9 plasmid pCFR-eb27 [1]; Leclercia sp. LSNIH3 plasmid pLEC-7c0d [1]; Pseudomonas koreensis strain P19E3 plasmid p2 [1]; Citrobacter sp. CRE-46 strain AR_0157 plasmid unnamed1 [1]; Escherichia coli strain CFSAN064035 plasmid pGMI17-003_1 [1]; Escherichia coli strain L725 plasmid punnamed2 [1]	NC_003384 [1] ; NC_013365 [1] ; NC_014839 [1] ; NC_015062 [1] ; NZ_CP009869 [1] ; NZ_CP009883 [1] ; NZ_CP010380 [1] ; NZ_CP011635 [1] ; NZ_CP022495 [1] ; NZ_CP023167 [1] ; NZ_CP026171 [1] ; NZ_CP026208 [1] ; NZ_CP026242 [1] ; NZ_CP026391 [1] ; NZ_CP027479 [1] ; NZ_CP029729 [1] ; NZ_CP031135 [1] ; NZ_CP036204 [1]	6	Myxococcus phage Mx8 [1]; Salmonella phage SPN1S [1]; Serratia phage Eta [1]; Pseudomonas phage vB_PaeP_Tr60_Ab31. [1]; Pseudomonas phage phiPSA1 [1]; Edwardsiella phage GF-2 DNA [1]	NC_003085 [1] ; NC_016761 [1] ; NC_021563 [1] ; NC_023575 [1] ; NC_024365 [1] ; NC_026611 [1]
690	P1_gp095	cloud	1	P1_gp095	eggNOG_32T0P	no annotation provided	0.594	24	18	Salmonella enterica subsp. enterica serovar Typhi str. CT18 plasmid pHCM1 [1]; Escherichia coli O111:H- str. 11128 plasmid pO111_1 DNA [1]; Pantoea sp. At-9b plasmid pPAT9B02 [1]; Rahnella sp. Y9602 plasmid pRAHAQ01 [1]; Pantoea sp. PSNIH2 plasmid pPSP-75c [1]; Pantoea sp. PSNIH1 plasmid pPSP-a3e [1]; Enterobacter hormaechei subsp. hormaechei strain 34983 plasmid p34983-328.905kb [1]; Klebsiella oxytoca strain CAV1374 plasmid pKPC_CAV1374 [1]; Salmonella enterica subsp. enterica serovar Derby strain SA20035215 plasmid unnamed1 [1]; Salmonella enterica subsp. enterica serovar Saintpaul strain SGB23 plasmid pSGB23 [1]; Leclercia sp. LSNIH1 plasmid pLEC-1cb1 [1]; Escherichia coli strain ECONIH5 plasmid pECO-109b [1]; Citrobacter freundii complex sp. CFNIH9 plasmid pCFR-eb27 [1]; Leclercia sp. LSNIH3 plasmid pLEC-7c0d [1]; Pseudomonas koreensis strain P19E3 plasmid p2 [1]; Citrobacter sp. CRE-46 strain AR_0157 plasmid unnamed1 [1]; Escherichia coli strain CFSAN064035 plasmid pGMI17-003_1 [1]; Escherichia coli strain L725 plasmid punnamed2 [1]	NC_003384 [1] ; NC_013365 [1] ; NC_014839 [1] ; NC_015062 [1] ; NZ_CP009869 [1] ; NZ_CP009883 [1] ; NZ_CP010380 [1] ; NZ_CP011635 [1] ; NZ_CP022495 [1] ; NZ_CP023167 [1] ; NZ_CP026171 [1] ; NZ_CP026208 [1] ; NZ_CP026242 [1] ; NZ_CP026391 [1] ; NZ_CP027479 [1] ; NZ_CP029729 [1] ; NZ_CP031135 [1] ; NZ_CP036204 [1]	6	Myxococcus phage Mx8 [1]; Salmonella phage SPN1S [1]; Serratia phage Eta [1]; Pseudomonas phage vB_PaeP_Tr60_Ab31. [1]; Pseudomonas phage phiPSA1 [1]; Edwardsiella phage GF-2 DNA [1]	NC_003085 [1] ; NC_016761 [1] ; NC_021563 [1] ; NC_023575 [1] ; NC_024365 [1] ; NC_026611 [1]
690	P1_gp095	cloud	1	P1_gp095	eggNOG_4QEW7	no annotation provided	0.594	24	18	Salmonella enterica subsp. enterica serovar Typhi str. CT18 plasmid pHCM1 [1]; Escherichia coli O111:H- str. 11128 plasmid pO111_1 DNA [1]; Pantoea sp. At-9b plasmid pPAT9B02 [1]; Rahnella sp. Y9602 plasmid pRAHAQ01 [1]; Pantoea sp. PSNIH2 plasmid pPSP-75c [1]; Pantoea sp. PSNIH1 plasmid pPSP-a3e [1]; Enterobacter hormaechei subsp. hormaechei strain 34983 plasmid p34983-328.905kb [1]; Klebsiella oxytoca strain CAV1374 plasmid pKPC_CAV1374 [1]; Salmonella enterica subsp. enterica serovar Derby strain SA20035215 plasmid unnamed1 [1]; Salmonella enterica subsp. enterica serovar Saintpaul strain SGB23 plasmid pSGB23 [1]; Leclercia sp. LSNIH1 plasmid pLEC-1cb1 [1]; Escherichia coli strain ECONIH5 plasmid pECO-109b [1]; Citrobacter freundii complex sp. CFNIH9 plasmid pCFR-eb27 [1]; Leclercia sp. LSNIH3 plasmid pLEC-7c0d [1]; Pseudomonas koreensis strain P19E3 plasmid p2 [1]; Citrobacter sp. CRE-46 strain AR_0157 plasmid unnamed1 [1]; Escherichia coli strain CFSAN064035 plasmid pGMI17-003_1 [1]; Escherichia coli strain L725 plasmid punnamed2 [1]	NC_003384 [1] ; NC_013365 [1] ; NC_014839 [1] ; NC_015062 [1] ; NZ_CP009869 [1] ; NZ_CP009883 [1] ; NZ_CP010380 [1] ; NZ_CP011635 [1] ; NZ_CP022495 [1] ; NZ_CP023167 [1] ; NZ_CP026171 [1] ; NZ_CP026208 [1] ; NZ_CP026242 [1] ; NZ_CP026391 [1] ; NZ_CP027479 [1] ; NZ_CP029729 [1] ; NZ_CP031135 [1] ; NZ_CP036204 [1]	6	Myxococcus phage Mx8 [1]; Salmonella phage SPN1S [1]; Serratia phage Eta [1]; Pseudomonas phage vB_PaeP_Tr60_Ab31. [1]; Pseudomonas phage phiPSA1 [1]; Edwardsiella phage GF-2 DNA [1]	NC_003085 [1] ; NC_016761 [1] ; NC_021563 [1] ; NC_023575 [1] ; NC_024365 [1] ; NC_026611 [1]
690	P1_gp095	cloud	1	P1_gp095	eggNOG_4QTWH	no annotation provided	0.594	24	18	Salmonella enterica subsp. enterica serovar Typhi str. CT18 plasmid pHCM1 [1]; Escherichia coli O111:H- str. 11128 plasmid pO111_1 DNA [1]; Pantoea sp. At-9b plasmid pPAT9B02 [1]; Rahnella sp. Y9602 plasmid pRAHAQ01 [1]; Pantoea sp. PSNIH2 plasmid pPSP-75c [1]; Pantoea sp. PSNIH1 plasmid pPSP-a3e [1]; Enterobacter hormaechei subsp. hormaechei strain 34983 plasmid p34983-328.905kb [1]; Klebsiella oxytoca strain CAV1374 plasmid pKPC_CAV1374 [1]; Salmonella enterica subsp. enterica serovar Derby strain SA20035215 plasmid unnamed1 [1]; Salmonella enterica subsp. enterica serovar Saintpaul strain SGB23 plasmid pSGB23 [1]; Leclercia sp. LSNIH1 plasmid pLEC-1cb1 [1]; Escherichia coli strain ECONIH5 plasmid pECO-109b [1]; Citrobacter freundii complex sp. CFNIH9 plasmid pCFR-eb27 [1]; Leclercia sp. LSNIH3 plasmid pLEC-7c0d [1]; Pseudomonas koreensis strain P19E3 plasmid p2 [1]; Citrobacter sp. CRE-46 strain AR_0157 plasmid unnamed1 [1]; Escherichia coli strain CFSAN064035 plasmid pGMI17-003_1 [1]; Escherichia coli strain L725 plasmid punnamed2 [1]	NC_003384 [1] ; NC_013365 [1] ; NC_014839 [1] ; NC_015062 [1] ; NZ_CP009869 [1] ; NZ_CP009883 [1] ; NZ_CP010380 [1] ; NZ_CP011635 [1] ; NZ_CP022495 [1] ; NZ_CP023167 [1] ; NZ_CP026171 [1] ; NZ_CP026208 [1] ; NZ_CP026242 [1] ; NZ_CP026391 [1] ; NZ_CP027479 [1] ; NZ_CP029729 [1] ; NZ_CP031135 [1] ; NZ_CP036204 [1]	6	Myxococcus phage Mx8 [1]; Salmonella phage SPN1S [1]; Serratia phage Eta [1]; Pseudomonas phage vB_PaeP_Tr60_Ab31. [1]; Pseudomonas phage phiPSA1 [1]; Edwardsiella phage GF-2 DNA [1]	NC_003085 [1] ; NC_016761 [1] ; NC_021563 [1] ; NC_023575 [1] ; NC_024365 [1] ; NC_026611 [1]
690	P1_gp095	cloud	1	P1_gp095	pVOG_VOG0244	hypothetical protein [n=14]; Hypothetical protein [n=1]; Upf86.8 [n=1]; ASCH domain protein [n=1]; conserved protein of unknown function [n=1]; PmgT [n=1];	0.594	24	18	Salmonella enterica subsp. enterica serovar Typhi str. CT18 plasmid pHCM1 [1]; Escherichia coli O111:H- str. 11128 plasmid pO111_1 DNA [1]; Pantoea sp. At-9b plasmid pPAT9B02 [1]; Rahnella sp. Y9602 plasmid pRAHAQ01 [1]; Pantoea sp. PSNIH2 plasmid pPSP-75c [1]; Pantoea sp. PSNIH1 plasmid pPSP-a3e [1]; Enterobacter hormaechei subsp. hormaechei strain 34983 plasmid p34983-328.905kb [1]; Klebsiella oxytoca strain CAV1374 plasmid pKPC_CAV1374 [1]; Salmonella enterica subsp. enterica serovar Derby strain SA20035215 plasmid unnamed1 [1]; Salmonella enterica subsp. enterica serovar Saintpaul strain SGB23 plasmid pSGB23 [1]; Leclercia sp. LSNIH1 plasmid pLEC-1cb1 [1]; Escherichia coli strain ECONIH5 plasmid pECO-109b [1]; Citrobacter freundii complex sp. CFNIH9 plasmid pCFR-eb27 [1]; Leclercia sp. LSNIH3 plasmid pLEC-7c0d [1]; Pseudomonas koreensis strain P19E3 plasmid p2 [1]; Citrobacter sp. CRE-46 strain AR_0157 plasmid unnamed1 [1]; Escherichia coli strain CFSAN064035 plasmid pGMI17-003_1 [1]; Escherichia coli strain L725 plasmid punnamed2 [1]	NC_003384 [1] ; NC_013365 [1] ; NC_014839 [1] ; NC_015062 [1] ; NZ_CP009869 [1] ; NZ_CP009883 [1] ; NZ_CP010380 [1] ; NZ_CP011635 [1] ; NZ_CP022495 [1] ; NZ_CP023167 [1] ; NZ_CP026171 [1] ; NZ_CP026208 [1] ; NZ_CP026242 [1] ; NZ_CP026391 [1] ; NZ_CP027479 [1] ; NZ_CP029729 [1] ; NZ_CP031135 [1] ; NZ_CP036204 [1]	6	Myxococcus phage Mx8 [1]; Salmonella phage SPN1S [1]; Serratia phage Eta [1]; Pseudomonas phage vB_PaeP_Tr60_Ab31. [1]; Pseudomonas phage phiPSA1 [1]; Edwardsiella phage GF-2 DNA [1]	NC_003085 [1] ; NC_016761 [1] ; NC_021563 [1] ; NC_023575 [1] ; NC_024365 [1] ; NC_026611 [1]
690	P1_gp095	cloud	1	P1_gp095	pVOG_VOG4776	hypothetical protein [n=15]; No annotation provided [n=3]; Upf90.5 [n=1]; gp3 [n=1];	0.594	24	18	Salmonella enterica subsp. enterica serovar Typhi str. CT18 plasmid pHCM1 [1]; Escherichia coli O111:H- str. 11128 plasmid pO111_1 DNA [1]; Pantoea sp. At-9b plasmid pPAT9B02 [1]; Rahnella sp. Y9602 plasmid pRAHAQ01 [1]; Pantoea sp. PSNIH2 plasmid pPSP-75c [1]; Pantoea sp. PSNIH1 plasmid pPSP-a3e [1]; Enterobacter hormaechei subsp. hormaechei strain 34983 plasmid p34983-328.905kb [1]; Klebsiella oxytoca strain CAV1374 plasmid pKPC_CAV1374 [1]; Salmonella enterica subsp. enterica serovar Derby strain SA20035215 plasmid unnamed1 [1]; Salmonella enterica subsp. enterica serovar Saintpaul strain SGB23 plasmid pSGB23 [1]; Leclercia sp. LSNIH1 plasmid pLEC-1cb1 [1]; Escherichia coli strain ECONIH5 plasmid pECO-109b [1]; Citrobacter freundii complex sp. CFNIH9 plasmid pCFR-eb27 [1]; Leclercia sp. LSNIH3 plasmid pLEC-7c0d [1]; Pseudomonas koreensis strain P19E3 plasmid p2 [1]; Citrobacter sp. CRE-46 strain AR_0157 plasmid unnamed1 [1]; Escherichia coli strain CFSAN064035 plasmid pGMI17-003_1 [1]; Escherichia coli strain L725 plasmid punnamed2 [1]	NC_003384 [1] ; NC_013365 [1] ; NC_014839 [1] ; NC_015062 [1] ; NZ_CP009869 [1] ; NZ_CP009883 [1] ; NZ_CP010380 [1] ; NZ_CP011635 [1] ; NZ_CP022495 [1] ; NZ_CP023167 [1] ; NZ_CP026171 [1] ; NZ_CP026208 [1] ; NZ_CP026242 [1] ; NZ_CP026391 [1] ; NZ_CP027479 [1] ; NZ_CP029729 [1] ; NZ_CP031135 [1] ; NZ_CP036204 [1]	6	Myxococcus phage Mx8 [1]; Salmonella phage SPN1S [1]; Serratia phage Eta [1]; Pseudomonas phage vB_PaeP_Tr60_Ab31. [1]; Pseudomonas phage phiPSA1 [1]; Edwardsiella phage GF-2 DNA [1]	NC_003085 [1] ; NC_016761 [1] ; NC_021563 [1] ; NC_023575 [1] ; NC_024365 [1] ; NC_026611 [1]
691	P1_gp096	cloud	1	P1_gp096	not_hit_not_hit	not_hit	0	1	1	Escherichia coli strain C9 plasmid B [1]	NZ_CP010131 [1]	0
692	P1_gp098	cloud	1	P1_gp098	not_hit_not_hit	not_hit	no_orthologs
693	P1_gp101	shell	30	AKK22_RS27730; CNQ50_RS26750; BVL38_RS26570; Y979_RS26040; EC1303_RS25220; FORC64_RS25890; AQQ97_RS00290; EL389_RS30135; I3U_RS00785; CRN68_RS28280; C6H98_RS29010; A610_RS28715; CXB56_RS00365; FDJ53_gp048; AM366_RS27995; C4R22_RS29920; ECO55CA74_RS26875; CU080_RS27015; CU076_RS26880; CHC58_RS26040; RG50_RS26320; EW040_RS26380; SEEPO729_RS23805; CHQ92_RS25655; CSC22_RS26220; EC95JB1_RS28710; P1_gp101; EC95NR1_RS29555; MS6198_RS27525; EGY17_RS01165	eggNOG_31RTR	DNA polymerase III, theta subunit	0.027	471	468	Salmonella enterica subsp. enterica serovar Typhimurium str. LT2 plasmid pSLT [30]; Klebsiella pneumoniae subsp. pneumoniae MGH 78578 plasmid pKPN3 [30]; Klebsiella pneumoniae subsp. pneumoniae MGH 78578 plasmid pKPN4 [30]; Klebsiella pneumoniae subsp. pneumoniae MGH 78578 plasmid pKPN5 [30]; Klebsiella pneumoniae subsp. pneumoniae HS11286 plasmid pKPHS2 [30]; Salmonella enterica subsp. enterica serovar Typhimurium str. 14028S plasmid [30]; Salmonella enterica subsp. enterica serovar Typhimurium str. ST4/74 plasmid TY474p1 [30]; Salmonella enterica subsp. enterica serovar Typhimurium str. T000240 plasmid pSTMDT12_L DNA [30]; Salmonella enterica subsp. enterica serovar Typhimurium str. UK-1 plasmid pSTUK-100 [30]; Salmonella enterica subsp. enterica serovar Typhimurium str. 798 plasmid p798_93 [30]; Salmonella enterica subsp. enterica serovar Typhimurium str. SL1344 plasmid pSLT_SL1344 complete sequence. [30]; Salmonella enterica subsp. enterica serovar Typhimurium str. U288 plasmid pSTU288-1 [30]; Klebsiella michiganensis strain E718 plasmid pKOX_NDM1 [30]; Serratia plymuthica 4Rx13 plasmid p75 [30]; Salmonella bongori N268-08 plasmid RM1 [30]; Klebsiella pneumoniae JM45 plasmid p1 [30]; Salmonella enterica subsp. enterica serovar Typhimurium DT104 plasmid pDT104 [30]; Salmonella enterica subsp. enterica serovar Typhimurium str. L-3553 plasmid pST3553 DNA [30]; Klebsiella oxytoca plasmid pKO_JKo3_1 DNA [30]; Klebsiella oxytoca plasmid pKO_JKo3_3 DNA [30]; Klebsiella pneumoniae GSU10-3 plasmid pGSU10-3-2 DNA [30]; Klebsiella pneumoniae GSU10-3 plasmid pGSU10-3-3 DNA [30]; Klebsiella pneumoniae KP33 plasmid pKP3302 DNA [30]; Klebsiella pneumoniae KP64 plasmid pKP6401 DNA [30]; Klebsiella pneumoniae KP67 plasmid pKP6701 DNA [30]; Klebsiella pneumoniae strain ATCC BAA-2146 plasmid pCuAs [30]; Klebsiella pneumoniae subsp. pneumoniae PittNDM01 plasmid2 [30]; Salmonella enterica subsp. enterica serovar Typhimurium strain 138736 plasmid [30]; Klebsiella pneumoniae subsp. pneumoniae KPNIH10 plasmid pKpQIL-6e6 [30]; Klebsiella pneumoniae subsp. pneumoniae KPNIH27 plasmid pKPN-262 [30]; Salmonella enterica subsp. enterica serovar Typhimurium strain VNP20009 plasmid pSLT_VNP20009 [30]; Klebsiella oxytoca KONIH1 plasmid pKOX-137 [30]; Klebsiella oxytoca KONIH1 plasmid pKPC-727 [30]; Klebsiella pneumoniae subsp. pneumoniae KPNIH24 plasmid pKPN-e44 [30]; Klebsiella pneumoniae subsp. pneumoniae KPNIH1 plasmid pKpQIL-6e6 [30]; Klebsiella pneumoniae subsp. pneumoniae KPR0928 plasmid pKpQIL-531 [30]; Klebsiella michiganensis strain M1 plasmid pKOXM1A [30]; Klebsiella michiganensis strain M1 plasmid pKOXM1B [30]; Klebsiella pneumoniae strain PMK1 plasmid pPMK1-A [30]; Klebsiella pneumoniae strain PMK1 plasmid pPMK1-C [30]; Klebsiella pneumoniae strain blaNDM-1 plasmid plasmid2 [30]; Klebsiella variicola strain DX120E plasmid pKV1 [30]; Klebsiella pneumoniae subsp. pneumoniae strain KPNIH32 plasmid pKPC-def [30]; Klebsiella pneumoniae subsp. pneumoniae strain KPNIH32 plasmid pKPN-a68 [30]; Klebsiella pneumoniae subsp. pneumoniae strain KPNIH30 plasmid pKpQIL-531 [30]; Klebsiella pneumoniae subsp. pneumoniae strain KPNIH31 plasmid pKPN-c22 [30]; Escherichia coli strain C9 plasmid B [30]; Escherichia coli strain M6 plasmid A [30]; Escherichia coli strain M9 plasmid A [30]; Escherichia coli strain M11 plasmid A [30]; Escherichia coli strain M15 plasmid A [30]; Escherichia coli strain M19 plasmid A [30]; Enterobacter hormaechei subsp. oharae strain 34978 plasmid p34978-139.941kb [30]; Enterobacter hormaechei subsp. steigerwaltii strain 34998 plasmid p34998-106.409kb [30]; Enterobacter hormaechei subsp. xiangfangensis strain 34399 plasmid p34399-106.698kb [30]; Klebsiella pneumoniae strain 34618 plasmid p34618-207.543kb [30]; Klebsiella pneumoniae strain 32192 plasmid sequence. [30]; Escherichia coli strain MNCRE44 plasmid pMNCRE44_5 [30]; Klebsiella pneumoniae strain CAV1392 plasmid pCAV1392-131 [30]; Klebsiella oxytoca strain CAV1099 plasmid pKPC_CAV1099 [30]; Citrobacter freundii strain CAV1321 plasmid pCAV1321-135 [30]; Klebsiella oxytoca strain CAV1335 plasmid pKPC_CAV1335 [30]; Klebsiella pneumoniae strain CAV1344 plasmid pCAV1344-78 [30]; Klebsiella pneumoniae strain CAV1344 plasmid pCAV1344-250 [30]; Klebsiella oxytoca strain CAV1374 plasmid pCAV1374-228 [30]; Serratia marcescens strain CAV1492 plasmid pCAV1492-199 [30]; Citrobacter freundii strain CAV1741 plasmid pCAV1741-101 [30]; Klebsiella pneumoniae DMC1097 plasmid pDMC1097-218.836kb [30]; Klebsiella pneumoniae 500_1420 plasmid p500_1420-130.552kb [30]; Klebsiella pneumoniae UHKPC07 plasmid pUHKPC07-113.639kb [30]; Klebsiella pneumoniae UHKPC33 plasmid pUHKPC33-162.533kb [30]; Klebsiella pneumoniae UHKPC33 plasmid pUHKPC33-113.638kb [30]; Salmonella enterica subsp. enterica serovar Pullorum str. ATCC 9120 plasmid pCFSAN000725_01 [30]; Klebsiella pneumoniae strain UCLAOXA232KP plasmid pUCLAOXA232-5 [30]; Klebsiella pneumoniae strain UCLAOXA232KP plasmid pUCLAOXA232-6 [30]; Klebsiella pneumoniae strain UCLAOXA232KP plasmid pUCLAOXA232-5.X [30]; Klebsiella pneumoniae strain UCLAOXA232KP plasmid pUCLAOXA232-6.X [30]; Klebsiella pneumoniae KP-1 plasmid pKP1-19 [30]; Klebsiella pneumoniae strain KpN01 plasmid pKpN01-CTX [30]; Klebsiella pneumoniae strain KpN06 plasmid pKpN06-CTX [30]; Klebsiella pneumoniae strain CAV1193 plasmid pCAV1193-258 [30]; Klebsiella pneumoniae strain CAV1193 plasmid pCAV1193-78 [30]; Raoultella ornithinolytica strain Yangling I2 plasmid pKPYL1 [30]; Salmonella enterica subsp. enterica serovar Typhimurium strain RM10607 plasmid pRM10607 [30]; Klebsiella pneumoniae subsp. pneumoniae strain NUHL24835 plasmid unnamed1 [30]; Salmonella enterica strain LT2 plasmid unnamed [30]; Klebsiella quasipneumoniae strain ATCC 700603 plasmid unnamed2 [30]; Klebsiella pneumoniae strain FDAARGOS_156 plasmid unnamed1 [30]; Pantoea vagans strain FDAARGOS_160 plasmid unnamed1 [30]; Klebsiella pneumoniae strain KP38731 plasmid unnamed11 sequence. [30]; Salmonella enterica subsp. enterica serovar Typhimurium strain SO2 plasmid pSO2_STV [30]; Salmonella enterica subsp. enterica serovar Typhimurium strain YU15 plasmid pYU15_94 [30]; Salmonella enterica subsp. enterica serovar Typhimurium strain SO3 plasmid pSO3_STV [30]; Salmonella enterica subsp. enterica serovar Typhimurium strain RM9437 plasmid pRM9437 [30]; Klebsiella pneumoniae strain KPNIH36 plasmid pKpQIL-6e6 [30]; Escherichia coli strain ECONIH2 plasmid pKpQIL-571 [30]; Klebsiella quasipneumoniae strain ATCC 700603 plasmid pKQPS1 [30]; Klebsiella pneumoniae strain KPNIH39 plasmid pKpQIL-9b8 [30]; Salmonella enterica subsp. enterica serovar Typhimurium str. CDC 2011K-1702 plasmid pSTY1-2011K-1702 [30]; Salmonella enterica subsp. enterica serovar Typhimurium str. USDA-ARS-USMARC-1808 plasmid pSTY1-1808 [30]; Salmonella enterica subsp. enterica serovar Typhimurium str. USDA-ARS-USMARC-1898 plasmid pSTY2-1898 [30]; Salmonella enterica subsp. enterica serovar Typhimurium str. CDC 2009K-1640 plasmid pSTY1-2009K-1640 [30]; Salmonella enterica subsp. enterica serovar Typhimurium str. CDC H2662 plasmid pSTY1-H2662 [30]; Klebsiella pneumoniae strain Kpn555 plasmid pKPN-d90 [30]; Klebsiella pneumoniae strain ATCC 35657 plasmid p35657-1 [30]; Salmonella enterica subsp. enterica serovar Typhimurium strain NC983 plasmid [30]; Klebsiella pneumoniae strain CN1 plasmid pCN1_1 [30]; Klebsiella pneumoniae strain NY9 plasmid pNY9_1 [30]; Klebsiella pneumoniae strain NY9 plasmid pNY9_2 [30]; Klebsiella pneumoniae strain CR14 plasmid pCR14_1 [30]; Klebsiella pneumoniae strain CR14 plasmid pCR14_3 [30]; Salmonella enterica strain FORC_030 plasmid pFORC_030 [30]; Klebsiella pneumoniae isolate blood sample 2 plasmid 1 [30]; Klebsiella pneumoniae isolate blood sample 2 plasmid 2 [30]; Salmonella enterica subsp. enterica serovar Typhimurium strain 13-931 plasmid pSLT931 [30]; Citrobacter freundii strain B38 plasmid pOZ172 [30]; Klebsiella pneumoniae strain DHQP1002001 plasmid p_IncFIB_DHQP1002001 [30]; Salmonella enterica subsp. enterica serovar Senftenberg strain 775W plasmid pSSE-ATCC-43845 [30]; Klebsiella pneumoniae isolate 11 plasmid unnamed1 [30]; Citrobacter freundii strain SL151 plasmid unnamed2 [30]; Klebsiella variicola strain GJ1 plasmid pKPGJ-1a [30]; Klebsiella variicola strain GJ3 plasmid pKPGJ-3a [30]; Klebsiella pneumoniae strain KP36 plasmid 1 [30]; Pantoea stewartii subsp. stewartii DC283 plasmid pDSJ08 [30]; Salmonella enterica subsp. enterica serovar Typhimurium strain 22495 plasmid unnamed1 [30]; Salmonella enterica subsp. enterica serovar Typhimurium strain 22792 plasmid unnamed1 [30]; Salmonella enterica subsp. enterica serovar Typhimurium str. SARA13 plasmid pSARA13 [30]; Klebsiella variicola strain GJ2 plasmid pKPGJ-2a [30]; Klebsiella oxytoca strain CAV1015 plasmid pKPC_UVA02 [30]; Klebsiella pneumoniae strain CAV1016 plasmid pCAV1016-90 [30]; Enterobacter cloacae complex sp. ABFPL plasmid pENT-2c5 [30]; Klebsiella pneumoniae isolate Kp_Goe_154414 plasmid pKp_Goe_414-3 [30]; Klebsiella pneumoniae strain CAV1417 plasmid pCAV1417-185 [30]; Klebsiella pneumoniae strain CAV1453 plasmid pCAV1453-208 [30]; Klebsiella oxytoca strain CAV1752 plasmid pCAV1752-278 [30]; Klebsiella pneumoniae strain Kp_Goe_62629 plasmid pKp_Goe_629-1 [30]; Klebsiella pneumoniae strain Kp_Goe_62629 plasmid pKp_Goe_629-2 [30]; Klebsiella pneumoniae strain MNCRE69 plasmid pMNCRE69_4 [30]; Klebsiella pneumoniae strain MNCRE78 plasmid pMNCRE78_4 [30]; Klebsiella pneumoniae strain MNCRE53 plasmid pMNCRE53_4 [30]; Klebsiella pneumoniae strain Kp_Goe_822917 plasmid pKp_Goe_917-1 [30]; Klebsiella pneumoniae strain SWU01 plasmid unnamed [30]; Klebsiella pneumoniae strain Kp_Goe_39795 plasmid pKp_Goe_795-1 [30]; Salmonella enterica subsp. enterica serovar Enteritidis strain 92-0392 plasmid pSE92-0392 [30]; Klebsiella pneumoniae strain CAV1042 plasmid pCAV1042-183 [30]; Klebsiella pneumoniae strain CAV1217 plasmid pKPC_CAV1217 [30]; Klebsiella pneumoniae strain Kp_Goe_821588 plasmid pKp_Goe_588-1 [30]; UNVERIFIED_ORG: Enterobacter cloacae strain AR_0002 plasmid tig00000003 [30]; Klebsiella pneumoniae strain AR_0049 plasmid unitig_2 [30]; Klebsiella pneumoniae subsp. pneumoniae strain BR21 plasmid pIncF [30]; Escherichia coli strain Ecol_316 plasmid pEC316_2 [30]; Escherichia coli strain Ecol_AZ147 plasmid pECAZ147_KPC [30]; Escherichia coli strain Ecol_AZ153 plasmid pECAZ153_KPC [30]; Salmonella enterica subsp. enterica serovar Inverness str. ATCC 10720 plasmid pATCC10720 [30]; Salmonella enterica subsp. enterica serovar Pomona str. ATCC 10729 plasmid pATCC10729_01 [30]; Salmonella enterica subsp. enterica serovar Rubislaw str. ATCC 10717 plasmid pATCC10717 [30]; Pantoea alhagi strain LTYR-11Z plasmid pPALTYR11Z [30]; Raoultella planticola strain GODA plasmid unnamed1 [30]; Escherichia coli strain MDR_56 plasmid unnamed1 [30]; Klebsiella pneumoniae strain AR_0117 plasmid unitig_1 [30]; Klebsiella pneumoniae strain AR_0068 plasmid unitig_2 [30]; Klebsiella pneumoniae strain AR_0115 plasmid tig00000002 [30]; Klebsiella pneumoniae strain AR_0098 plasmid tig00000001 [30]; Klebsiella oxytoca strain AR_0147 plasmid unitig_2 [30]; Klebsiella pneumoniae strain BK13043 plasmid pBK13043-1 [30]; Klebsiella pneumoniae strain KPN1482 plasmid pKPN1482-1 [30]; Klebsiella pneumoniae strain KPN1482 plasmid pKPN1482-2 [30]; Klebsiella variicola strain KPN1481 plasmid pKPN1481-2 [30]; Klebsiella pneumoniae strain KPN528 plasmid pKPN528-2 [30]; Klebsiella pneumoniae strain K66-45 plasmid pK66-45-2 [30]; Klebsiella pneumoniae strain K66-45 plasmid pK66-45-3 [30]; Salmonella enterica subsp. enterica strain 16A242 plasmid unnamed1 [30]; Klebsiella pneumoniae strain 203 plasmid p203 [30]; Raoultella ornithinolytica strain Ro24724 plasmid pRo24724 [30]; Salmonella enterica subsp. enterica serovar Typhimurium strain UGA14 plasmid pUGA14_2 [30]; Klebsiella pneumoniae strain AR_0047 plasmid tig00000001 [30]; Klebsiella pneumoniae strain AR_0047 plasmid tig00000002 [30]; Klebsiella pneumoniae strain AR_0112 plasmid tig00000000 [30]; Klebsiella pneumoniae strain AR_0146 plasmid tig00001160 [30]; Klebsiella pneumoniae strain AR_0143 plasmid tig00000853 [30]; Klebsiella pneumoniae strain AR_0129 plasmid tig00000000 [30]; Klebsiella pneumoniae strain AR_0126 plasmid tig00000001 [30]; Klebsiella pneumoniae strain AR_0113 plasmid unitig_1 [30]; Klebsiella pneumoniae strain AR_0120 plasmid tig00000500_pilon [30]; Enterobacter cloacae strain AR_0050 plasmid unitig_3_pilon [30]; Klebsiella pneumoniae strain AR_0152 plasmid tig00000195 [30]; Klebsiella pneumoniae strain AR_0148 plasmid tig00000168_pilon [30]; Klebsiella pneumoniae strain AR_0139 plasmid tig00000003 [30]; Salmonella enterica subsp. enterica serovar Onderstepoort str. SA20060086 plasmid punamed2 [30]; Salmonella enterica subsp. enterica serovar Typhimurium strain FDAARGOS_321 plasmid unnamed1 [30]; Klebsiella pneumoniae strain MLST-15 plasmid p1605752FIB [30]; Escherichia coli strain ABWA45 plasmid pABWA45_2 [30]; Citrobacter freundii strain 18-1 plasmid pBKPC18-1 [30]; Klebsiella michiganensis strain K516 plasmid pK516_KPC [30]; Klebsiella michiganensis strain K516 plasmid pK516_NDM1 [30]; Klebsiella sp. LY plasmid unnamed1 [30]; Pantoea vagans strain FBS135 plasmid unnamed4 [30]; Klebsiella pneumoniae strain BIC-1 plasmid pBIC-1a [30]; Klebsiella pneumoniae strain CDC 0106 plasmid unitig_2 [30]; Klebsiella pneumoniae subsp. pneumoniae strain AUSMDU00008079 plasmid pAUSMDU8079-1 [30]; Klebsiella pneumoniae subsp. pneumoniae strain AUSMDU00008079 plasmid pAUSMDU8079-2 [30]; Citrobacter farmeri strain AUSMDU00008141 plasmid pAUSMDU8141-2 [30]; Citrobacter farmeri strain AUSMDU00008141 plasmid pAUSMDU8141-3 [30]; Klebsiella quasivariicola strain KPN1705 plasmid pKPN1705-1 [30]; Klebsiella quasivariicola strain KPN1705 plasmid pKPN1705-2 [30]; Klebsiella pneumoniae strain ST307PT04 plasmid pJYC04A [30]; Klebsiella pneumoniae strain ST307PT03 plasmid pJYC03A [30]; Klebsiella pneumoniae strain ST307PT02 plasmid pJYC02A [30]; Klebsiella pneumoniae strain ST307PT01 plasmid pJYC01A [30]; Salmonella enterica subsp. enterica serovar Pullorum strain QJ-2D-Sal plasmid pQJDsal2 [30]; Klebsiella michiganensis strain K518 plasmid pK518_KPC [30]; Klebsiella michiganensis strain K518 plasmid pK518_NDM1 [30]; Klebsiella pneumoniae strain 1050 plasmid pKp1050-2 [30]; Salmonella enterica subsp. enterica strain BAA-1586 plasmid pSalMiami [30]; Klebsiella pneumoniae subsp. pneumoniae strain ST101:960186733 plasmid p19-10_01 [30]; Klebsiella pneumoniae subsp. pneumoniae strain ST101:960186733 plasmid p19-10_02 [30]; Klebsiella pneumoniae strain TVGHCRE225 plasmid unnamed3 [30]; Klebsiella pneumoniae strain 4/1-2 plasmid p4_1_2.1 [30]; Klebsiella pneumoniae strain FDAARGOS_439 plasmid unnamed3 [30]; Klebsiella pneumoniae strain FDAARGOS_439 plasmid unnamed2 [30]; Klebsiella pneumoniae strain FDAARGOS_444 plasmid unnamed2. [30]; Klebsiella pneumoniae strain FDAARGOS_444 plasmid unnamed1 [30]; Klebsiella pneumoniae strain FDAARGOS_446 plasmid unnamed2 [30]; Klebsiella pneumoniae strain FDAARGOS_446 plasmid unnamed1 [30]; Klebsiella pneumoniae strain QS17-0029 plasmid pMR0617ctx [30]; Escherichia coli strain 14EC033 plasmid p14EC033c [30]; Salmonella enterica subsp. enterica serovar Gaminara strain CFSAN070644 plasmid pCFSAN024441_01 [30]; Klebsiella pneumoniae isolate KSB1_5D plasmid unnamed2 [30]; Klebsiella pneumoniae strain QS17-0161 plasmid pMR0617aac [30]; Klebsiella pneumoniae strain INF322 plasmid unnamed1 [30]; Klebsiella pneumoniae strain INF322 plasmid unnamed2 [30]; Klebsiella pneumoniae strain INF249 plasmid unnamed1 [30]; Klebsiella pneumoniae strain KSB1_4E plasmid unnamed1 [30]; Klebsiella pneumoniae strain KSB2_1B plasmid unnamed2 [30]; Klebsiella pneumoniae strain KSB2_1B plasmid unnamed3 [30]; Klebsiella pneumoniae strain KSB2_1B plasmid unnamed4 [30]; Klebsiella pneumoniae strain KSB1_10J plasmid unnamed1 [30]; Klebsiella pneumoniae strain INF158 plasmid unnamed2 [30]; Klebsiella pneumoniae strain INF157 plasmid unnamed2 [30]; Klebsiella pneumoniae strain KSB1_9D plasmid unnamed2 [30]; Klebsiella pneumoniae strain INF042 plasmid unnamed1 [30]; Klebsiella pneumoniae strain INF042 plasmid unnamed2 [30]; Klebsiella pneumoniae strain INF059 plasmid unnamed1 [30]; Klebsiella pneumoniae strain INF059 plasmid unnamed2 [30]; Klebsiella pneumoniae strain INF163 plasmid unnamed2 [30]; Klebsiella pneumoniae strain INF164 plasmid unnamed2 [30]; Klebsiella pneumoniae strain INF278 plasmid unnamed2 [30]; Klebsiella pneumoniae strain INF274 plasmid unnamed2 [30]; Klebsiella pneumoniae strain NH25 plasmid pNH25.2 [30]; Klebsiella pneumoniae strain NH54 plasmid pKPNH54.1 [30]; Klebsiella pneumoniae strain AUSMDU00003562 plasmid pAUSMDU3562-1 [30]; Klebsiella pneumoniae strain AUSMDU00008119 plasmid pAUSMDU8119-1 [30]; Klebsiella pneumoniae strain AUSMDU00008119 plasmid pAUSMDU8119-2 [30]; Klebsiella pneumoniae strain NU-CRE047 plasmid pNU-CRE047_1 [30]; Klebsiella pneumoniae strain NU-CRE047 plasmid pNU-CRE047_2 [30]; Klebsiella pneumoniae strain KP1768 plasmid KP1768_p2 [30]; Klebsiella pneumoniae strain NR5632 plasmid NR5632_p2 [30]; Klebsiella pneumoniae strain KP1766 plasmid KP1766_p2 [30]; Klebsiella pneumoniae strain HZW25 plasmid unnamed1 [30]; Klebsiella pneumoniae strain KP69 plasmid p69-1 [30]; Klebsiella pneumoniae strain KP69 plasmid p69-2 [30]; Klebsiella pneumoniae strain F44 plasmid p44-2 [30]; Klebsiella pneumoniae strain JS187 plasmid p187-2 [30]; Klebsiella pneumoniae strain 002SK2 plasmid p002SK2_A [30]; Salmonella enterica subsp. enterica serovar Typhimurium strain PIR00538 plasmid pPIR00538 [30]; Klebsiella pneumoniae strain 08EU827 plasmid p08EU827_1 [30]; Escherichia coli strain 503440 plasmid p503440_68 [30]; Klebsiella pneumoniae subsp. pneumoniae strain GD4 plasmid pKPGD4 [30]; Klebsiella pneumoniae strain WCHKP34 plasmid pQnrB_LL34 [30]; Raoultella planticola strain FDAARGOS_64 plasmid unnamed1 [30]; Raoultella planticola strain FDAARGOS_64 plasmid unnamed2 [30]; Klebsiella pneumoniae strain F1 plasmid pF1_1 [30]; Klebsiella pneumoniae strain F5 plasmid pF5_1 [30]; Klebsiella pneumoniae strain F5 plasmid pF5_3 [30]; Klebsiella pneumoniae strain F77 plasmid pF77_1 [30]; Klebsiella pneumoniae strain F77 plasmid pF77_3 [30]; Klebsiella pneumoniae strain F127 plasmid pF127_1 [30]; Klebsiella pneumoniae strain F132 plasmid pF132_2 [30]; Klebsiella pneumoniae strain F132 plasmid pF132_3 [30]; Klebsiella pneumoniae strain F138 plasmid pF138_2 [30]; Klebsiella pneumoniae strain F138 plasmid pF138_3 [30]; Klebsiella pneumoniae strain F13 plasmid pF13_1 [30]; Leclercia sp. LSNIH1 plasmid pLEC-b38d [30]; Klebsiella pneumoniae strain KPNIH50 plasmid pKPN-c4ac [30]; Klebsiella pneumoniae strain KPNIH50 plasmid pKPN-0d7f [30]; Klebsiella pneumoniae strain KPNIH50 plasmid pKPC-0cc9 [30]; Klebsiella pneumoniae strain KPNIH49 plasmid pKPN-9729 [30]; Klebsiella pneumoniae strain KPNIH49 plasmid pKPN-6a23 [30]; Klebsiella pneumoniae strain KPNIH49 plasmid pKPN-9a0d [30]; Citrobacter sp. CFNIH10 plasmid pCIT-a850 [30]; Citrobacter freundii complex sp. CFNIH9 plasmid pCFR-e790 [30]; Klebsiella oxytoca strain KONIH4 plasmid pKOX-4655 [30]; Klebsiella oxytoca strain KONIH4 plasmid pKPC-4b66 [30]; Klebsiella oxytoca strain KONIH5 plasmid pKOR-ab4d [30]; Klebsiella oxytoca strain KONIH2 plasmid pKPC-55bf [30]; Klebsiella oxytoca strain KONIH2 plasmid pKOR-e6bf [30]; Klebsiella pneumoniae strain KPNIH48 plasmid pKPN-8c6e [30]; Klebsiella pneumoniae strain KPNIH48 plasmid pKPN-10f7 [30]; Escherichia coli strain WCHEC005237 plasmid pQnrS1_005237 [30]; Klebsiella pneumoniae strain WCHKP649 plasmid pKPC2_095649 [30]; Klebsiella pneumoniae strain NUHL30457 plasmid p2 [30]; Klebsiella pneumoniae strain NUHL30457 plasmid p3 [30]; Citrobacter koseri strain AR_0025 plasmid unitig_2_pilon [30]; Salmonella enterica subsp. enterica serovar Typhimurium strain AR_0031 plasmid unitig_1_pilon [30]; Klebsiella oxytoca strain AR_0028 plasmid unitig_1_pilon [30]; Klebsiella pneumoniae strain AR_0066 plasmid tig00000080_pilon [30]; Klebsiella pneumoniae strain 16_GR_13 plasmid IncFIB IncFII [30]; Klebsiella pneumoniae strain 1_GR_13 plasmid IncFIB IncFII [30]; Klebsiella pneumoniae strain 20_GR_12 plasmid unnamed [30]; Klebsiella pneumoniae strain 2_GR_12 plasmid IncFIB IncFII. [30]; Klebsiella pneumoniae strain 2_GR_12 plasmid IncFIB. [30]; Klebsiella pneumoniae strain WCHKP8F4 plasmid pKPC2_095084 [30]; Klebsiella pneumoniae strain AR_0363 plasmid unnamed1 [30]; Klebsiella pneumoniae strain AR_0361 plasmid unnamed2 [30]; Klebsiella pneumoniae strain AR_0361 plasmid unnamed1 [30]; Salmonella enterica subsp. enterica strain FDAARGOS_317 plasmid unnamed [30]; Salmonella enterica subsp. enterica strain FDAARGOS_320 plasmid unnamed2 [30]; Klebsiella oxytoca strain FDAARGOS_335 plasmid unnamed [30]; Klebsiella pneumoniae subsp. ozaenae strain AR_0096 plasmid unnamed4 [30]; Klebsiella pneumoniae strain CFSAN054111 plasmid pGMI16-006_1 [30]; Klebsiella pneumoniae strain CFSAN054110 plasmid pGMI16-005_01 [30]; Salmonella enterica subsp. enterica serovar Typhimurium strain CFSAN018746 plasmid pGMI14-001 [30]; Salmonella enterica subsp. enterica serovar Typhimurium var. 5- strain CFSAN067216 plasmid pSC-09-1 [30]; Klebsiella pneumoniae strain WCHKP13F2 plasmid pKPC2_095132 [30]; Lelliottia sp. WB101 plasmid unnamed1. [30]; Klebsiella pneumoniae strain WCHKP2 plasmid pKPC2_020002 [30]; Klebsiella pneumoniae subsp. pneumoniae strain SCKP020143 plasmid p1_020143 [30]; Klebsiella pneumoniae subsp. pneumoniae strain SCKP020143 plasmid pKPC2_020143 [30]; Klebsiella variicola strain WCHKP19 plasmid pCTXM15_020019 [30]; Klebsiella variicola strain WCHKP19 plasmid pKPC2_020019 [30]; Klebsiella pneumoniae strain WCHKP36 plasmid pKPC2_020036 [30]; Klebsiella pneumoniae strain SCM96 plasmid pSCM96-1 [30]; Klebsiella pneumoniae strain SCKP020049 plasmid p1_020049 [30]; Klebsiella pneumoniae strain WCHKP020030 plasmid pKPC2_020030 [30]; Klebsiella pneumoniae strain WCHKP020030 plasmid pQnrS1_020030 [30]; Klebsiella pneumoniae strain WCHKP040035 plasmid pKPC2_040035 [30]; Klebsiella pneumoniae strain WCHKP7E2 plasmid pCMY2_085072 [30]; Klebsiella pneumoniae strain WCHKP7E2 plasmid pKPC2_085072 [30]; Klebsiella pneumoniae strain AR_0153 plasmid unnamed2 [30]; Klebsiella pneumoniae strain AR_0141 plasmid unnamed1 [30]; Klebsiella pneumoniae strain AR_0141 plasmid unnamed2 [30]; Klebsiella pneumoniae strain AR_0142 plasmid unnamed1 [30]; Klebsiella pneumoniae strain AR_0079 plasmid unnamed6 [30]; Klebsiella pneumoniae strain AR_0079 plasmid unnamed1 [30]; Klebsiella pneumoniae strain AR438 plasmid unnamed3 [30]; Klebsiella pneumoniae strain AR438 plasmid unnamed4 [30]; Klebsiella pneumoniae strain AR376 plasmid unnamed2 [30]; Klebsiella michiganensis strain AR375 plasmid unnamed1 [30]; Klebsiella michiganensis strain AR375 plasmid unnamed3 [30]; Klebsiella pneumoniae subsp. pneumoniae strain SCKP020079 plasmid pKPC2_020079 [30]; Klebsiella pneumoniae subsp. pneumoniae strain SCKP040074 plasmid pTetD_040074 [30]; Klebsiella quasipneumoniae strain CAV2018 plasmid pCAV2018-177 [30]; Klebsiella quasipneumoniae strain CAV2013 plasmid pCAV2013-156 [30]; Klebsiella quasipneumoniae strain CAV1947 plasmid pCAV1947-173 [30]; Klebsiella pneumoniae strain DA33140 plasmid pDA33140-112 [30]; Klebsiella pneumoniae strain DA33141 plasmid pDA33141-217 [30]; Klebsiella pneumoniae strain DA33144 plasmid pDA33144-220 [30]; Salmonella enterica strain DA34827 plasmid pDA34827-94 [30]; Salmonella enterica strain DA34833 plasmid pDA34833-94 [30]; Klebsiella quasipneumoniae subsp. similipneumoniae strain ATCC 700603 plasmid pDA33145-152 [30]; Klebsiella pneumoniae strain AR_0140 plasmid unnamed1 [30]; Klebsiella pneumoniae strain AR_0140 plasmid unnamed2 [30]; Citrobacter sp. CRE-46 strain AR_0157 plasmid unnamed3 [30]; Citrobacter sp. CRE-46 strain AR_0157 plasmid unnamed4 [30]; Klebsiella pneumoniae strain AR_0087 plasmid unnamed2 [30]; Salmonella enterica subsp. enterica serovar Typhi strain 343077_260153 plasmid pK91 [30]; Salmonella enterica subsp. enterica serovar Typhi strain 343077_215174 plasmid pK91 [30]; Salmonella enterica subsp. enterica serovar Typhi strain 343077_214135 plasmid pK91 [30]; Salmonella enterica subsp. enterica serovar Typhi strain 343077_211171 plasmid pK91 [30]; Salmonella enterica subsp. enterica serovar Typhi strain 343076_249107 plasmid pK91 [30]; Salmonella enterica subsp. enterica serovar Typhi strain 343078_228140 plasmid pK91 [30]; Salmonella enterica subsp. enterica serovar Typhi strain 343078_223175 plasmid pK91 [30]; Klebsiella pneumoniae strain 160111 plasmid pIncFII_L111 [30]; Klebsiella pneumoniae strain 160111 plasmid pKPC2_L111 [30]; Salmonella enterica subsp. enterica serovar Milwaukee str. SA19950795 plasmid pIncFII.1 [30]; Salmonella enterica strain SA20051401 plasmid pSA20051401.2 [30]; Salmonella enterica strain SA20044414 plasmid pSA20044414.1 [30]; Escherichia coli strain E308 plasmid pLKSZ04 [30]; Klebsiella pneumoniae strain AR_362 plasmid unnamed2 [30]; Klebsiella pneumoniae strain AR_362 plasmid unnamed1 [30]; Enterobacter cloacae strain AR_038 plasmid unnamed5 [30]; Klebsiella quasipneumoniae strain L22 plasmid pL22-5 [30]; Enterobacter hormaechei strain S5 plasmid pQnrS1-1502262 [30]; Klebsiella pneumoniae strain S12 plasmid pIncFII-1502320 [30]; Klebsiella pneumoniae strain ZYST1 plasmid pZYST1C1 [30]; Pantoea agglomerans strain TH81 plasmid unnamed3 [30]; Klebsiella pneumoniae strain WCHKP3 plasmid pKPC2_020003 [30]; Klebsiella pneumoniae subsp. pneumoniae strain M5 plasmid pKPM501 [30]; Klebsiella pneumoniae strain INF116-sc-2279924 plasmid unnamed1 [30]; Klebsiella pneumoniae strain MSB1_8A-sc-2280397 plasmid unnamed1 [30]; Klebsiella pneumoniae strain INF014-sc-2279884 plasmid unnamed1 [30]; Klebsiella pneumoniae strain WCHKP095845 plasmid pMCR8_095845 [30]; Klebsiella pneumoniae strain AR_0076 plasmid unnamed2 [30]; Klebsiella pneumoniae strain AR_0075 plasmid unnamed1 [30]; Klebsiella pneumoniae strain AR_0075 plasmid unnamed4 [30]; Klebsiella pneumoniae strain AR_0097 plasmid unnamed1 [30]; Klebsiella pneumoniae strain AR_0097 plasmid unnamed4 [30]; Klebsiella pneumoniae strain AR_0109 plasmid unnamed3 [30]; Klebsiella pneumoniae strain INF078 plasmid pINF078-VP [30]; Enterobacter kobei strain WCHEK045523 plasmid p1_045523 [30]; Klebsiella pneumoniae strain WCHKP015625 plasmid pCTXM65_015625 [30]; Klebsiella pneumoniae strain WCHKP015625 plasmid pKPC12_015625 [30]; Klebsiella pneumoniae strain WCHKP115069 plasmid p1_115069 [30]; Klebsiella pneumoniae strain WCHKP115069 plasmid pKPC2_115069 [30]; Klebsiella pneumoniae strain FDAARGOS_566 plasmid unnamed1 [30]; Klebsiella pneumoniae strain FDAARGOS_531 plasmid unnamed1 [30]; Klebsiella sp. FDAARGOS_511 plasmid unnamed1 [30]; Klebsiella pneumoniae subsp. pneumoniae strain ARLG-3135 plasmid p1 [30]; Klebsiella pneumoniae subsp. pneumoniae strain R210-2 plasmid pR210-2-CTX [30]; Klebsiella pneumoniae strain BJCFK909 plasmid p2b2 [30]; Klebsiella quasipneumoniae strain G4584 plasmid pG4584_136.4Kb [30]; Klebsiella quasipneumoniae subsp. similipneumoniae strain G747 plasmid pG747_150.8Kb [30]; Salmonella enterica subsp. enterica serovar Typhimurium strain ATCC 14028 plasmid pATCC14028 [30]; Klebsiella pneumoniae strain I72 plasmid p72_FIBkpn [30]; Klebsiella pneumoniae isolate KSH203 plasmid pKSH203-KPC [30]; Klebsiella pneumoniae isolate KSH203 plasmid pKSH203-CTX-M-3 [30]; Klebsiella pneumoniae strain NH34 plasmid pNH34.2 [30]; Pantoea agglomerans strain CFSAN047153 plasmid pCFSAN047153_3 [30]; Pantoea agglomerans strain CFSAN047154 plasmid pCFSAN047154_3 [30]; Salmonella enterica subsp. enterica serovar Typhimurium strain RSE04 plasmid pRSE04 [30]; Klebsiella pneumoniae strain 18CPO060 plasmid pKPCKP060 [30]; Escherichia coli strain EC25 plasmid pEC25-1 [30]; Klebsiella pneumoniae strain BA33875 plasmid pBA33875_IncFIB [30]; Klebsiella pneumoniae strain BA33875 plasmid pBA33875_KPC2 [30]; Klebsiella michiganensis strain M82255 plasmid pKOCBH-B [30]; Citrobacter freundii strain R17 plasmid pCFR17_1 [30]; Klebsiella pneumoniae strain AP8555 plasmid pAP855 [30]; Enterobacter hormaechei strain S11_16 plasmid unnamed1 [30]; Enterobacter cloacae strain EN3600 plasmid unnamed5 [30]; Klebsiella pneumoniae strain R46 plasmid pR46-270 [30]; Klebsiella pneumoniae strain BA4656 plasmid pIncFIBpQil [30]; Klebsiella sp. WCHKl090001 plasmid p1_090001 [30]; Klebsiella pneumoniae strain BA1559 plasmid pIncFIBK [30]; Klebsiella pneumoniae strain BA34918 plasmid pIncFIBpQil [30]; Escherichia coli strain L725 plasmid punnamed2 [30]; Klebsiella pneumoniae subsp. pneumoniae strain WCHKP015093 plasmid pKPC2_015093 [30]; Klebsiella pneumoniae subsp. pneumoniae strain WCHKP015093 plasmid p1_015093 [30]; Klebsiella pneumoniae strain WCHKP020098 plasmid pKPC2_020098 [30]; Klebsiella pneumoniae strain WCHKP020098 plasmid p1_020098 [30]; Klebsiella pneumoniae strain VBA2172 plasmid pIncFIBpQil [30]; Klebsiella pneumoniae strain BA28434 plasmid pIncFIBpQil [30]; Klebsiella pneumoniae strain BP327 plasmid pIncFIBK [30]; Klebsiella pneumoniae strain WCHKP2080 plasmid pKPC2_095080 [30]; Klebsiella pneumoniae strain WCHKP115068 plasmid pCTXM65_115068 [30]; Klebsiella pneumoniae strain WCHKP115068 plasmid pKPC12_115068 [30]; Klebsiella pneumoniae strain WCHKP020037 plasmid pKPC2_020037 [30]; Klebsiella pneumoniae strain ABFQB plasmid unitig_1 [30]; Klebsiella pneumoniae strain ABFPV plasmid tig00001208_pilon [30]; Klebsiella sp. PO552 plasmid p3 [30]; Citrobacter freundii strain CAV1857 plasmid pCAV1857-105 [30]; Klebsiella pneumoniae strain SCKP020135 plasmid pMCR8_020135 [30]; Klebsiella pneumoniae strain SCKP020135 plasmid p1_020135 [30]; Salmonella enterica subsp. enterica serovar Typhimurium strain E40 plasmid unnamed [30]; Salmonella enterica subsp. enterica serovar Typhimurium strain E40V plasmid unnamed [30]; Salmonella enterica subsp. enterica serovar Typhimurium strain 08-365-0802 plasmid p09-0499.1 [30]; Klebsiella pneumoniae str. Kp52.145 [30]; Erwinia sp. EM595 genome assembly EM595 [30]; Salmonella enterica subsp. enterica serovar Typhimurium str. DT2 plasmid pSLT [30]; Klebsiella pneumoniae isolate KP980 genome assembly [30]; Klebsiella pneumoniae isolate KP9201 genome assembly [30]; Klebsiella variicola strain AJ055 genome assembly [30]; Klebsiella pneumoniae strain AJ218 genome assembly [30]; Klebsiella pneumoniae strain KPC2 genome assembly [30]; Klebsiella aerogenes strain NCTC9997 genome assembly [30]; Citrobacter freundii isolate Citrobacter freundii str. E2614 genome assembly [30]; Salmonella enterica subsp. enterica serovar Typhimurium strain D23580 genome assembly [30]; Salmonella enterica subsp. enterica serovar Typhimurium isolate STMU2UK genome assembly [30]; Enterobacter cloacae complex bacterium isolate C45 genome assembly [30]	NC_003277 [30] ; NC_009649 [30] ; NC_009650 [30] ; NC_009651 [30] ; NC_016846 [30] ; NC_016855 [30] ; NC_016858 [30] ; NC_016861 [30] ; NC_016864 [30] ; NC_017054 [30] ; NC_017720 [30] ; NC_021155 [30] ; NC_021501 [30] ; NC_021594 [30] ; NC_021871 [30] ; NC_022078 [30] ; NC_022570 [30] ; NZ_AP014566 [30] ; NZ_AP014952 [30] ; NZ_AP014954 [30] ; NZ_AP018673 [30] ; NZ_AP018674 [30] ; NZ_AP018749 [30] ; NZ_AP018751 [30] ; NZ_AP018754 [30] ; NZ_CP006663 [30] ; NZ_CP006800 [30] ; NZ_CP007582 [30] ; NZ_CP007730 [30] ; NZ_CP007734 [30] ; NZ_CP008745 [30] ; NZ_CP008789 [30] ; NZ_CP008791 [30] ; NZ_CP008800 [30] ; NZ_CP008830 [30] ; NZ_CP008833 [30] ; NZ_CP008842 [30] ; NZ_CP008843 [30] ; NZ_CP008930 [30] ; NZ_CP008932 [30] ; NZ_CP009115 [30] ; NZ_CP009275 [30] ; NZ_CP009776 [30] ; NZ_CP009777 [30] ; NZ_CP009875 [30] ; NZ_CP009879 [30] ; NZ_CP010131 [30] ; NZ_CP010187 [30] ; NZ_CP010197 [30] ; NZ_CP010207 [30] ; NZ_CP010214 [30] ; NZ_CP010222 [30] ; NZ_CP010363 [30] ; NZ_CP010383 [30] ; NZ_CP010385 [30] ; NZ_CP010393 [30] ; NZ_CP010574 [30] ; NZ_CP010881 [30] ; NZ_CP011577 [30] ; NZ_CP011595 [30] ; NZ_CP011610 [30] ; NZ_CP011615 [30] ; NZ_CP011621 [30] ; NZ_CP011623 [30] ; NZ_CP011634 [30] ; NZ_CP011641 [30] ; NZ_CP011654 [30] ; NZ_CP011977 [30] ; NZ_CP011981 [30] ; NZ_CP011986 [30] ; NZ_CP011990 [30] ; NZ_CP011991 [30] ; NZ_CP012348 [30] ; NZ_CP012566 [30] ; NZ_CP012567 [30] ; NZ_CP012571 [30] ; NZ_CP012572 [30] ; NZ_CP012884 [30] ; NZ_CP012988 [30] ; NZ_CP012993 [30] ; NZ_CP013323 [30] ; NZ_CP013326 [30] ; NZ_CP013339 [30] ; NZ_CP013721 [30] ; NZ_CP014005 [30] ; NZ_CP014050 [30] ; NZ_CP014073 [30] ; NZ_CP014121 [30] ; NZ_CP014126 [30] ; NZ_CP014296 [30] ; NZ_CP014357 [30] ; NZ_CP014359 [30] ; NZ_CP014537 [30] ; NZ_CP014577 [30] ; NZ_CP014650 [30] ; NZ_CP014669 [30] ; NZ_CP014697 [30] ; NZ_CP014765 [30] ; NZ_CP014968 [30] ; NZ_CP014970 [30] ; NZ_CP014973 [30] ; NZ_CP014976 [30] ; NZ_CP014980 [30] ; NZ_CP015132 [30] ; NZ_CP015135 [30] ; NZ_CP015158 [30] ; NZ_CP015383 [30] ; NZ_CP015386 [30] ; NZ_CP015387 [30] ; NZ_CP015393 [30] ; NZ_CP015395 [30] ; NZ_CP015599 [30] ; NZ_CP015823 [30] ; NZ_CP015824 [30] ; NZ_CP016390 [30] ; NZ_CP016763 [30] ; NZ_CP016810 [30] ; NZ_CP016838 [30] ; NZ_CP016922 [30] ; NZ_CP017059 [30] ; NZ_CP017283 [30] ; NZ_CP017285 [30] ; NZ_CP017386 [30] ; NZ_CP017589 [30] ; NZ_CP017618 [30] ; NZ_CP017620 [30] ; NZ_CP017729 [30] ; NZ_CP017850 [30] ; NZ_CP017929 [30] ; NZ_CP017935 [30] ; NZ_CP017992 [30] ; NZ_CP018340 [30] ; NZ_CP018351 [30] ; NZ_CP018355 [30] ; NZ_CP018361 [30] ; NZ_CP018365 [30] ; NZ_CP018366 [30] ; NZ_CP018424 [30] ; NZ_CP018430 [30] ; NZ_CP018434 [30] ; NZ_CP018441 [30] ; NZ_CP018455 [30] ; NZ_CP018460 [30] ; NZ_CP018658 [30] ; NZ_CP018670 [30] ; NZ_CP018675 [30] ; NZ_CP018693 [30] ; NZ_CP018815 [30] ; NZ_CP018818 [30] ; NZ_CP018886 [30] ; NZ_CP018955 [30] ; NZ_CP018992 [30] ; NZ_CP018999 [30] ; NZ_CP019182 [30] ; NZ_CP019187 [30] ; NZ_CP019193 [30] ; NZ_CP019707 [30] ; NZ_CP019900 [30] ; NZ_CP019904 [30] ; NZ_CP020062 [30] ; NZ_CP020069 [30] ; NZ_CP020072 [30] ; NZ_CP020109 [30] ; NZ_CP020359 [30] ; NZ_CP020838 [30] ; NZ_CP020842 [30] ; NZ_CP020843 [30] ; NZ_CP020851 [30] ; NZ_CP020855 [30] ; NZ_CP020903 [30] ; NZ_CP020904 [30] ; NZ_CP020923 [30] ; NZ_CP021166 [30] ; NZ_CP021328 [30] ; NZ_CP021464 [30] ; NZ_CP021540 [30] ; NZ_CP021541 [30] ; NZ_CP021544 [30] ; NZ_CP021686 [30] ; NZ_CP021710 [30] ; NZ_CP021713 [30] ; NZ_CP021741 [30] ; NZ_CP021752 [30] ; NZ_CP021834 [30] ; NZ_CP021898 [30] ; NZ_CP021946 [30] ; NZ_CP021951 [30] ; NZ_CP021959 [30] ; NZ_CP022035 [30] ; NZ_CP022071 [30] ; NZ_CP022125 [30] ; NZ_CP022156 [30] ; NZ_CP022275 [30] ; NZ_CP022349 [30] ; NZ_CP022350 [30] ; NZ_CP022442 [30] ; NZ_CP022520 [30] ; NZ_CP022574 [30] ; NZ_CP022613 [30] ; NZ_CP022692 [30] ; NZ_CP022693 [30] ; NZ_CP022697 [30] ; NZ_CP022698 [30] ; NZ_CP022824 [30] ; NZ_CP022825 [30] ; NZ_CP022917 [30] ; NZ_CP022920 [30] ; NZ_CP022923 [30] ; NZ_CP022926 [30] ; NZ_CP022965 [30] ; NZ_CP023186 [30] ; NZ_CP023187 [30] ; NZ_CP023418 [30] ; NZ_CP023469 [30] ; NZ_CP023488 [30] ; NZ_CP023489 [30] ; NZ_CP023725 [30] ; NZ_CP023840 [30] ; NZ_CP023914 [30] ; NZ_CP023916 [30] ; NZ_CP023942 [30] ; NZ_CP023943 [30] ; NZ_CP023947 [30] ; NZ_CP023948 [30] ; NZ_CP024040 [30] ; NZ_CP024150 [30] ; NZ_CP024166 [30] ; NZ_CP024193 [30] ; NZ_CP024459 [30] ; NZ_CP024483 [30] ; NZ_CP024484 [30] ; NZ_CP024490 [30] ; NZ_CP024500 [30] ; NZ_CP024508 [30] ; NZ_CP024509 [30] ; NZ_CP024510 [30] ; NZ_CP024516 [30] ; NZ_CP024523 [30] ; NZ_CP024530 [30] ; NZ_CP024537 [30] ; NZ_CP024543 [30] ; NZ_CP024544 [30] ; NZ_CP024546 [30] ; NZ_CP024547 [30] ; NZ_CP024551 [30] ; NZ_CP024558 [30] ; NZ_CP024565 [30] ; NZ_CP024572 [30] ; NZ_CP024876 [30] ; NZ_CP024917 [30] ; NZ_CP025006 [30] ; NZ_CP025009 [30] ; NZ_CP025010 [30] ; NZ_CP025038 [30] ; NZ_CP025039 [30] ; NZ_CP025142 [30] ; NZ_CP025145 [30] ; NZ_CP025148 [30] ; NZ_CP025212 [30] ; NZ_CP025457 [30] ; NZ_CP025458 [30] ; NZ_CP025463 [30] ; NZ_CP025468 [30] ; NZ_CP025516 [30] ; NZ_CP025556 [30] ; NZ_CP025577 [30] ; NZ_CP025885 [30] ; NZ_CP025952 [30] ; NZ_CP025966 [30] ; NZ_CP026048 [30] ; NZ_CP026049 [30] ; NZ_CP026131 [30] ; NZ_CP026133 [30] ; NZ_CP026135 [30] ; NZ_CP026137 [30] ; NZ_CP026139 [30] ; NZ_CP026141 [30] ; NZ_CP026147 [30] ; NZ_CP026148 [30] ; NZ_CP026151 [30] ; NZ_CP026152 [30] ; NZ_CP026163 [30] ; NZ_CP026168 [30] ; NZ_CP026173 [30] ; NZ_CP026174 [30] ; NZ_CP026175 [30] ; NZ_CP026180 [30] ; NZ_CP026181 [30] ; NZ_CP026185 [30] ; NZ_CP026212 [30] ; NZ_CP026241 [30] ; NZ_CP026271 [30] ; NZ_CP026274 [30] ; NZ_CP026276 [30] ; NZ_CP026280 [30] ; NZ_CP026283 [30] ; NZ_CP026396 [30] ; NZ_CP026397 [30] ; NZ_CP026578 [30] ; NZ_CP026584 [30] ; NZ_CP026588 [30] ; NZ_CP026589 [30] ; NZ_CP026698 [30] ; NZ_CP026701 [30] ; NZ_CP026716 [30] ; NZ_CP026752 [30] ; NZ_CP027037 [30] ; NZ_CP027044 [30] ; NZ_CP027049 [30] ; NZ_CP027054 [30] ; NZ_CP027056 [30] ; NZ_CP027067 [30] ; NZ_CP027152 [30] ; NZ_CP027158 [30] ; NZ_CP027161 [30] ; NZ_CP027409 [30] ; NZ_CP027413 [30] ; NZ_CP027425 [30] ; NZ_CP027616 [30] ; NZ_CP028177 [30] ; NZ_CP028181 [30] ; NZ_CP028200 [30] ; NZ_CP028319 [30] ; NZ_CP028389 [30] ; NZ_CP028521 [30] ; NZ_CP028541 [30] ; NZ_CP028543 [30] ; NZ_CP028547 [30] ; NZ_CP028553 [30] ; NZ_CP028554 [30] ; NZ_CP028582 [30] ; NZ_CP028717 [30] ; NZ_CP028784 [30] ; NZ_CP028790 [30] ; NZ_CP028792 [30] ; NZ_CP028796 [30] ; NZ_CP028804 [30] ; NZ_CP028805 [30] ; NZ_CP028930 [30] ; NZ_CP028954 [30] ; NZ_CP028955 [30] ; NZ_CP028991 [30] ; NZ_CP028995 [30] ; NZ_CP029000 [30] ; NZ_CP029101 [30] ; NZ_CP029102 [30] ; NZ_CP029136 [30] ; NZ_CP029140 [30] ; NZ_CP029143 [30] ; NZ_CP029381 [30] ; NZ_CP029387 [30] ; NZ_CP029430 [30] ; NZ_CP029435 [30] ; NZ_CP029441 [30] ; NZ_CP029583 [30] ; NZ_CP029588 [30] ; NZ_CP029591 [30] ; NZ_CP029594 [30] ; NZ_CP029596 [30] ; NZ_CP029598 [30] ; NZ_CP029723 [30] ; NZ_CP029724 [30] ; NZ_CP029731 [30] ; NZ_CP029732 [30] ; NZ_CP029740 [30] ; NZ_CP029860 [30] ; NZ_CP029869 [30] ; NZ_CP029871 [30] ; NZ_CP029874 [30] ; NZ_CP029912 [30] ; NZ_CP029963 [30] ; NZ_CP029965 [30] ; NZ_CP030133 [30] ; NZ_CP030134 [30] ; NZ_CP030176 [30] ; NZ_CP030198 [30] ; NZ_CP030210 [30] ; NZ_CP030285 [30] ; NZ_CP030342 [30] ; NZ_CP030343 [30] ; NZ_CP030350 [30] ; NZ_CP031262 [30] ; NZ_CP031572 [30] ; NZ_CP031583 [30] ; NZ_CP031614 [30] ; NZ_CP031652 [30] ; NZ_CP031720 [30] ; NZ_CP031735 [30] ; NZ_CP031793 [30] ; NZ_CP031801 [30] ; NZ_CP031811 [30] ; NZ_CP031883 [30] ; NZ_CP032169 [30] ; NZ_CP032186 [30] ; NZ_CP032189 [30] ; NZ_CP032195 [30] ; NZ_CP032198 [30] ; NZ_CP032209 [30] ; NZ_CP032832 [30] ; NZ_CP032893 [30] ; NZ_CP033394 [30] ; NZ_CP033395 [30] ; NZ_CP033402 [30] ; NZ_CP033404 [30] ; NZ_CP033755 [30] ; NZ_CP033774 [30] ; NZ_CP033823 [30] ; NZ_CP033947 [30] ; NZ_CP034085 [30] ; NZ_CP034125 [30] ; NZ_CP034131 [30] ; NZ_CP034137 [30] ; NZ_CP034231 [30] ; NZ_CP034282 [30] ; NZ_CP034324 [30] ; NZ_CP034325 [30] ; NZ_CP034407 [30] ; NZ_CP034472 [30] ; NZ_CP034477 [30] ; NZ_CP034720 [30] ; NZ_CP034777 [30] ; NZ_CP035124 [30] ; NZ_CP035180 [30] ; NZ_CP035181 [30] ; NZ_CP035216 [30] ; NZ_CP035277 [30] ; NZ_CP035384 [30] ; NZ_CP035386 [30] ; NZ_CP035637 [30] ; NZ_CP035776 [30] ; NZ_CP035907 [30] ; NZ_CP036176 [30] ; NZ_CP036188 [30] ; NZ_CP036193 [30] ; NZ_CP036204 [30] ; NZ_CP036301 [30] ; NZ_CP036302 [30] ; NZ_CP036306 [30] ; NZ_CP036307 [30] ; NZ_CP036321 [30] ; NZ_CP036328 [30] ; NZ_CP036337 [30] ; NZ_CP036362 [30] ; NZ_CP036366 [30] ; NZ_CP036367 [30] ; NZ_CP036372 [30] ; NZ_CP036439 [30] ; NZ_CP036443 [30] ; NZ_CP037444 [30] ; NZ_CP037736 [30] ; NZ_CP037964 [30] ; NZ_CP037966 [30] ; NZ_CP038433 [30] ; NZ_CP038435 [30] ; NZ_CP038848 [30] ; NZ_FO834905 [30] ; NZ_LN907829 [30] ; NZ_LN999012 [30] ; NZ_LR025089 [30] ; NZ_LR025093 [30] ; NZ_LR130540 [30] ; NZ_LR130542 [30] ; NZ_LR130549 [30] ; NZ_LR134252 [30] ; NZ_LS992176 [30] ; NZ_LS997974 [30] ; NZ_LT855377 [30] ; NZ_LT991960 [30]	3	Escherichia phage HK639 [30]; Pectobacterium phage ZF40 [30]; Salmonella phage SEN34 [30]	NC_016158 [30] ; NC_019522 [30] ; NC_028699 [30]
693	P1_gp101	shell	30	AKK22_RS27730; CNQ50_RS26750; BVL38_RS26570; Y979_RS26040; EC1303_RS25220; FORC64_RS25890; AQQ97_RS00290; EL389_RS30135; I3U_RS00785; CRN68_RS28280; C6H98_RS29010; A610_RS28715; CXB56_RS00365; FDJ53_gp048; AM366_RS27995; C4R22_RS29920; ECO55CA74_RS26875; CU080_RS27015; CU076_RS26880; CHC58_RS26040; RG50_RS26320; EW040_RS26380; SEEPO729_RS23805; CHQ92_RS25655; CSC22_RS26220; EC95JB1_RS28710; P1_gp101; EC95NR1_RS29555; MS6198_RS27525; EGY17_RS01165	eggNOG_32CV8	DNA polymerase III, theta subunit	0.027	471	468	Salmonella enterica subsp. enterica serovar Typhimurium str. LT2 plasmid pSLT [30]; Klebsiella pneumoniae subsp. pneumoniae MGH 78578 plasmid pKPN3 [30]; Klebsiella pneumoniae subsp. pneumoniae MGH 78578 plasmid pKPN4 [30]; Klebsiella pneumoniae subsp. pneumoniae MGH 78578 plasmid pKPN5 [30]; Klebsiella pneumoniae subsp. pneumoniae HS11286 plasmid pKPHS2 [30]; Salmonella enterica subsp. enterica serovar Typhimurium str. 14028S plasmid [30]; Salmonella enterica subsp. enterica serovar Typhimurium str. ST4/74 plasmid TY474p1 [30]; Salmonella enterica subsp. enterica serovar Typhimurium str. T000240 plasmid pSTMDT12_L DNA [30]; Salmonella enterica subsp. enterica serovar Typhimurium str. UK-1 plasmid pSTUK-100 [30]; Salmonella enterica subsp. enterica serovar Typhimurium str. 798 plasmid p798_93 [30]; Salmonella enterica subsp. enterica serovar Typhimurium str. SL1344 plasmid pSLT_SL1344 complete sequence. [30]; Salmonella enterica subsp. enterica serovar Typhimurium str. U288 plasmid pSTU288-1 [30]; Klebsiella michiganensis strain E718 plasmid pKOX_NDM1 [30]; Serratia plymuthica 4Rx13 plasmid p75 [30]; Salmonella bongori N268-08 plasmid RM1 [30]; Klebsiella pneumoniae JM45 plasmid p1 [30]; Salmonella enterica subsp. enterica serovar Typhimurium DT104 plasmid pDT104 [30]; Salmonella enterica subsp. enterica serovar Typhimurium str. L-3553 plasmid pST3553 DNA [30]; Klebsiella oxytoca plasmid pKO_JKo3_1 DNA [30]; Klebsiella oxytoca plasmid pKO_JKo3_3 DNA [30]; Klebsiella pneumoniae GSU10-3 plasmid pGSU10-3-2 DNA [30]; Klebsiella pneumoniae GSU10-3 plasmid pGSU10-3-3 DNA [30]; Klebsiella pneumoniae KP33 plasmid pKP3302 DNA [30]; Klebsiella pneumoniae KP64 plasmid pKP6401 DNA [30]; Klebsiella pneumoniae KP67 plasmid pKP6701 DNA [30]; Klebsiella pneumoniae strain ATCC BAA-2146 plasmid pCuAs [30]; Klebsiella pneumoniae subsp. pneumoniae PittNDM01 plasmid2 [30]; Salmonella enterica subsp. enterica serovar Typhimurium strain 138736 plasmid [30]; Klebsiella pneumoniae subsp. pneumoniae KPNIH10 plasmid pKpQIL-6e6 [30]; Klebsiella pneumoniae subsp. pneumoniae KPNIH27 plasmid pKPN-262 [30]; Salmonella enterica subsp. enterica serovar Typhimurium strain VNP20009 plasmid pSLT_VNP20009 [30]; Klebsiella oxytoca KONIH1 plasmid pKOX-137 [30]; Klebsiella oxytoca KONIH1 plasmid pKPC-727 [30]; Klebsiella pneumoniae subsp. pneumoniae KPNIH24 plasmid pKPN-e44 [30]; Klebsiella pneumoniae subsp. pneumoniae KPNIH1 plasmid pKpQIL-6e6 [30]; Klebsiella pneumoniae subsp. pneumoniae KPR0928 plasmid pKpQIL-531 [30]; Klebsiella michiganensis strain M1 plasmid pKOXM1A [30]; Klebsiella michiganensis strain M1 plasmid pKOXM1B [30]; Klebsiella pneumoniae strain PMK1 plasmid pPMK1-A [30]; Klebsiella pneumoniae strain PMK1 plasmid pPMK1-C [30]; Klebsiella pneumoniae strain blaNDM-1 plasmid plasmid2 [30]; Klebsiella variicola strain DX120E plasmid pKV1 [30]; Klebsiella pneumoniae subsp. pneumoniae strain KPNIH32 plasmid pKPC-def [30]; Klebsiella pneumoniae subsp. pneumoniae strain KPNIH32 plasmid pKPN-a68 [30]; Klebsiella pneumoniae subsp. pneumoniae strain KPNIH30 plasmid pKpQIL-531 [30]; Klebsiella pneumoniae subsp. pneumoniae strain KPNIH31 plasmid pKPN-c22 [30]; Escherichia coli strain C9 plasmid B [30]; Escherichia coli strain M6 plasmid A [30]; Escherichia coli strain M9 plasmid A [30]; Escherichia coli strain M11 plasmid A [30]; Escherichia coli strain M15 plasmid A [30]; Escherichia coli strain M19 plasmid A [30]; Enterobacter hormaechei subsp. oharae strain 34978 plasmid p34978-139.941kb [30]; Enterobacter hormaechei subsp. steigerwaltii strain 34998 plasmid p34998-106.409kb [30]; Enterobacter hormaechei subsp. xiangfangensis strain 34399 plasmid p34399-106.698kb [30]; Klebsiella pneumoniae strain 34618 plasmid p34618-207.543kb [30]; Klebsiella pneumoniae strain 32192 plasmid sequence. [30]; Escherichia coli strain MNCRE44 plasmid pMNCRE44_5 [30]; Klebsiella pneumoniae strain CAV1392 plasmid pCAV1392-131 [30]; Klebsiella oxytoca strain CAV1099 plasmid pKPC_CAV1099 [30]; Citrobacter freundii strain CAV1321 plasmid pCAV1321-135 [30]; Klebsiella oxytoca strain CAV1335 plasmid pKPC_CAV1335 [30]; Klebsiella pneumoniae strain CAV1344 plasmid pCAV1344-78 [30]; Klebsiella pneumoniae strain CAV1344 plasmid pCAV1344-250 [30]; Klebsiella oxytoca strain CAV1374 plasmid pCAV1374-228 [30]; Serratia marcescens strain CAV1492 plasmid pCAV1492-199 [30]; Citrobacter freundii strain CAV1741 plasmid pCAV1741-101 [30]; Klebsiella pneumoniae DMC1097 plasmid pDMC1097-218.836kb [30]; Klebsiella pneumoniae 500_1420 plasmid p500_1420-130.552kb [30]; Klebsiella pneumoniae UHKPC07 plasmid pUHKPC07-113.639kb [30]; Klebsiella pneumoniae UHKPC33 plasmid pUHKPC33-162.533kb [30]; Klebsiella pneumoniae UHKPC33 plasmid pUHKPC33-113.638kb [30]; Salmonella enterica subsp. enterica serovar Pullorum str. ATCC 9120 plasmid pCFSAN000725_01 [30]; Klebsiella pneumoniae strain UCLAOXA232KP plasmid pUCLAOXA232-5 [30]; Klebsiella pneumoniae strain UCLAOXA232KP plasmid pUCLAOXA232-6 [30]; Klebsiella pneumoniae strain UCLAOXA232KP plasmid pUCLAOXA232-5.X [30]; Klebsiella pneumoniae strain UCLAOXA232KP plasmid pUCLAOXA232-6.X [30]; Klebsiella pneumoniae KP-1 plasmid pKP1-19 [30]; Klebsiella pneumoniae strain KpN01 plasmid pKpN01-CTX [30]; Klebsiella pneumoniae strain KpN06 plasmid pKpN06-CTX [30]; Klebsiella pneumoniae strain CAV1193 plasmid pCAV1193-258 [30]; Klebsiella pneumoniae strain CAV1193 plasmid pCAV1193-78 [30]; Raoultella ornithinolytica strain Yangling I2 plasmid pKPYL1 [30]; Salmonella enterica subsp. enterica serovar Typhimurium strain RM10607 plasmid pRM10607 [30]; Klebsiella pneumoniae subsp. pneumoniae strain NUHL24835 plasmid unnamed1 [30]; Salmonella enterica strain LT2 plasmid unnamed [30]; Klebsiella quasipneumoniae strain ATCC 700603 plasmid unnamed2 [30]; Klebsiella pneumoniae strain FDAARGOS_156 plasmid unnamed1 [30]; Pantoea vagans strain FDAARGOS_160 plasmid unnamed1 [30]; Klebsiella pneumoniae strain KP38731 plasmid unnamed11 sequence. [30]; Salmonella enterica subsp. enterica serovar Typhimurium strain SO2 plasmid pSO2_STV [30]; Salmonella enterica subsp. enterica serovar Typhimurium strain YU15 plasmid pYU15_94 [30]; Salmonella enterica subsp. enterica serovar Typhimurium strain SO3 plasmid pSO3_STV [30]; Salmonella enterica subsp. enterica serovar Typhimurium strain RM9437 plasmid pRM9437 [30]; Klebsiella pneumoniae strain KPNIH36 plasmid pKpQIL-6e6 [30]; Escherichia coli strain ECONIH2 plasmid pKpQIL-571 [30]; Klebsiella quasipneumoniae strain ATCC 700603 plasmid pKQPS1 [30]; Klebsiella pneumoniae strain KPNIH39 plasmid pKpQIL-9b8 [30]; Salmonella enterica subsp. enterica serovar Typhimurium str. CDC 2011K-1702 plasmid pSTY1-2011K-1702 [30]; Salmonella enterica subsp. enterica serovar Typhimurium str. USDA-ARS-USMARC-1808 plasmid pSTY1-1808 [30]; Salmonella enterica subsp. enterica serovar Typhimurium str. USDA-ARS-USMARC-1898 plasmid pSTY2-1898 [30]; Salmonella enterica subsp. enterica serovar Typhimurium str. CDC 2009K-1640 plasmid pSTY1-2009K-1640 [30]; Salmonella enterica subsp. enterica serovar Typhimurium str. CDC H2662 plasmid pSTY1-H2662 [30]; Klebsiella pneumoniae strain Kpn555 plasmid pKPN-d90 [30]; Klebsiella pneumoniae strain ATCC 35657 plasmid p35657-1 [30]; Salmonella enterica subsp. enterica serovar Typhimurium strain NC983 plasmid [30]; Klebsiella pneumoniae strain CN1 plasmid pCN1_1 [30]; Klebsiella pneumoniae strain NY9 plasmid pNY9_1 [30]; Klebsiella pneumoniae strain NY9 plasmid pNY9_2 [30]; Klebsiella pneumoniae strain CR14 plasmid pCR14_1 [30]; Klebsiella pneumoniae strain CR14 plasmid pCR14_3 [30]; Salmonella enterica strain FORC_030 plasmid pFORC_030 [30]; Klebsiella pneumoniae isolate blood sample 2 plasmid 1 [30]; Klebsiella pneumoniae isolate blood sample 2 plasmid 2 [30]; Salmonella enterica subsp. enterica serovar Typhimurium strain 13-931 plasmid pSLT931 [30]; Citrobacter freundii strain B38 plasmid pOZ172 [30]; Klebsiella pneumoniae strain DHQP1002001 plasmid p_IncFIB_DHQP1002001 [30]; Salmonella enterica subsp. enterica serovar Senftenberg strain 775W plasmid pSSE-ATCC-43845 [30]; Klebsiella pneumoniae isolate 11 plasmid unnamed1 [30]; Citrobacter freundii strain SL151 plasmid unnamed2 [30]; Klebsiella variicola strain GJ1 plasmid pKPGJ-1a [30]; Klebsiella variicola strain GJ3 plasmid pKPGJ-3a [30]; Klebsiella pneumoniae strain KP36 plasmid 1 [30]; Pantoea stewartii subsp. stewartii DC283 plasmid pDSJ08 [30]; Salmonella enterica subsp. enterica serovar Typhimurium strain 22495 plasmid unnamed1 [30]; Salmonella enterica subsp. enterica serovar Typhimurium strain 22792 plasmid unnamed1 [30]; Salmonella enterica subsp. enterica serovar Typhimurium str. SARA13 plasmid pSARA13 [30]; Klebsiella variicola strain GJ2 plasmid pKPGJ-2a [30]; Klebsiella oxytoca strain CAV1015 plasmid pKPC_UVA02 [30]; Klebsiella pneumoniae strain CAV1016 plasmid pCAV1016-90 [30]; Enterobacter cloacae complex sp. ABFPL plasmid pENT-2c5 [30]; Klebsiella pneumoniae isolate Kp_Goe_154414 plasmid pKp_Goe_414-3 [30]; Klebsiella pneumoniae strain CAV1417 plasmid pCAV1417-185 [30]; Klebsiella pneumoniae strain CAV1453 plasmid pCAV1453-208 [30]; Klebsiella oxytoca strain CAV1752 plasmid pCAV1752-278 [30]; Klebsiella pneumoniae strain Kp_Goe_62629 plasmid pKp_Goe_629-1 [30]; Klebsiella pneumoniae strain Kp_Goe_62629 plasmid pKp_Goe_629-2 [30]; Klebsiella pneumoniae strain MNCRE69 plasmid pMNCRE69_4 [30]; Klebsiella pneumoniae strain MNCRE78 plasmid pMNCRE78_4 [30]; Klebsiella pneumoniae strain MNCRE53 plasmid pMNCRE53_4 [30]; Klebsiella pneumoniae strain Kp_Goe_822917 plasmid pKp_Goe_917-1 [30]; Klebsiella pneumoniae strain SWU01 plasmid unnamed [30]; Klebsiella pneumoniae strain Kp_Goe_39795 plasmid pKp_Goe_795-1 [30]; Salmonella enterica subsp. enterica serovar Enteritidis strain 92-0392 plasmid pSE92-0392 [30]; Klebsiella pneumoniae strain CAV1042 plasmid pCAV1042-183 [30]; Klebsiella pneumoniae strain CAV1217 plasmid pKPC_CAV1217 [30]; Klebsiella pneumoniae strain Kp_Goe_821588 plasmid pKp_Goe_588-1 [30]; UNVERIFIED_ORG: Enterobacter cloacae strain AR_0002 plasmid tig00000003 [30]; Klebsiella pneumoniae strain AR_0049 plasmid unitig_2 [30]; Klebsiella pneumoniae subsp. pneumoniae strain BR21 plasmid pIncF [30]; Escherichia coli strain Ecol_316 plasmid pEC316_2 [30]; Escherichia coli strain Ecol_AZ147 plasmid pECAZ147_KPC [30]; Escherichia coli strain Ecol_AZ153 plasmid pECAZ153_KPC [30]; Salmonella enterica subsp. enterica serovar Inverness str. ATCC 10720 plasmid pATCC10720 [30]; Salmonella enterica subsp. enterica serovar Pomona str. ATCC 10729 plasmid pATCC10729_01 [30]; Salmonella enterica subsp. enterica serovar Rubislaw str. ATCC 10717 plasmid pATCC10717 [30]; Pantoea alhagi strain LTYR-11Z plasmid pPALTYR11Z [30]; Raoultella planticola strain GODA plasmid unnamed1 [30]; Escherichia coli strain MDR_56 plasmid unnamed1 [30]; Klebsiella pneumoniae strain AR_0117 plasmid unitig_1 [30]; Klebsiella pneumoniae strain AR_0068 plasmid unitig_2 [30]; Klebsiella pneumoniae strain AR_0115 plasmid tig00000002 [30]; Klebsiella pneumoniae strain AR_0098 plasmid tig00000001 [30]; Klebsiella oxytoca strain AR_0147 plasmid unitig_2 [30]; Klebsiella pneumoniae strain BK13043 plasmid pBK13043-1 [30]; Klebsiella pneumoniae strain KPN1482 plasmid pKPN1482-1 [30]; Klebsiella pneumoniae strain KPN1482 plasmid pKPN1482-2 [30]; Klebsiella variicola strain KPN1481 plasmid pKPN1481-2 [30]; Klebsiella pneumoniae strain KPN528 plasmid pKPN528-2 [30]; Klebsiella pneumoniae strain K66-45 plasmid pK66-45-2 [30]; Klebsiella pneumoniae strain K66-45 plasmid pK66-45-3 [30]; Salmonella enterica subsp. enterica strain 16A242 plasmid unnamed1 [30]; Klebsiella pneumoniae strain 203 plasmid p203 [30]; Raoultella ornithinolytica strain Ro24724 plasmid pRo24724 [30]; Salmonella enterica subsp. enterica serovar Typhimurium strain UGA14 plasmid pUGA14_2 [30]; Klebsiella pneumoniae strain AR_0047 plasmid tig00000001 [30]; Klebsiella pneumoniae strain AR_0047 plasmid tig00000002 [30]; Klebsiella pneumoniae strain AR_0112 plasmid tig00000000 [30]; Klebsiella pneumoniae strain AR_0146 plasmid tig00001160 [30]; Klebsiella pneumoniae strain AR_0143 plasmid tig00000853 [30]; Klebsiella pneumoniae strain AR_0129 plasmid tig00000000 [30]; Klebsiella pneumoniae strain AR_0126 plasmid tig00000001 [30]; Klebsiella pneumoniae strain AR_0113 plasmid unitig_1 [30]; Klebsiella pneumoniae strain AR_0120 plasmid tig00000500_pilon [30]; Enterobacter cloacae strain AR_0050 plasmid unitig_3_pilon [30]; Klebsiella pneumoniae strain AR_0152 plasmid tig00000195 [30]; Klebsiella pneumoniae strain AR_0148 plasmid tig00000168_pilon [30]; Klebsiella pneumoniae strain AR_0139 plasmid tig00000003 [30]; Salmonella enterica subsp. enterica serovar Onderstepoort str. SA20060086 plasmid punamed2 [30]; Salmonella enterica subsp. enterica serovar Typhimurium strain FDAARGOS_321 plasmid unnamed1 [30]; Klebsiella pneumoniae strain MLST-15 plasmid p1605752FIB [30]; Escherichia coli strain ABWA45 plasmid pABWA45_2 [30]; Citrobacter freundii strain 18-1 plasmid pBKPC18-1 [30]; Klebsiella michiganensis strain K516 plasmid pK516_KPC [30]; Klebsiella michiganensis strain K516 plasmid pK516_NDM1 [30]; Klebsiella sp. LY plasmid unnamed1 [30]; Pantoea vagans strain FBS135 plasmid unnamed4 [30]; Klebsiella pneumoniae strain BIC-1 plasmid pBIC-1a [30]; Klebsiella pneumoniae strain CDC 0106 plasmid unitig_2 [30]; Klebsiella pneumoniae subsp. pneumoniae strain AUSMDU00008079 plasmid pAUSMDU8079-1 [30]; Klebsiella pneumoniae subsp. pneumoniae strain AUSMDU00008079 plasmid pAUSMDU8079-2 [30]; Citrobacter farmeri strain AUSMDU00008141 plasmid pAUSMDU8141-2 [30]; Citrobacter farmeri strain AUSMDU00008141 plasmid pAUSMDU8141-3 [30]; Klebsiella quasivariicola strain KPN1705 plasmid pKPN1705-1 [30]; Klebsiella quasivariicola strain KPN1705 plasmid pKPN1705-2 [30]; Klebsiella pneumoniae strain ST307PT04 plasmid pJYC04A [30]; Klebsiella pneumoniae strain ST307PT03 plasmid pJYC03A [30]; Klebsiella pneumoniae strain ST307PT02 plasmid pJYC02A [30]; Klebsiella pneumoniae strain ST307PT01 plasmid pJYC01A [30]; Salmonella enterica subsp. enterica serovar Pullorum strain QJ-2D-Sal plasmid pQJDsal2 [30]; Klebsiella michiganensis strain K518 plasmid pK518_KPC [30]; Klebsiella michiganensis strain K518 plasmid pK518_NDM1 [30]; Klebsiella pneumoniae strain 1050 plasmid pKp1050-2 [30]; Salmonella enterica subsp. enterica strain BAA-1586 plasmid pSalMiami [30]; Klebsiella pneumoniae subsp. pneumoniae strain ST101:960186733 plasmid p19-10_01 [30]; Klebsiella pneumoniae subsp. pneumoniae strain ST101:960186733 plasmid p19-10_02 [30]; Klebsiella pneumoniae strain TVGHCRE225 plasmid unnamed3 [30]; Klebsiella pneumoniae strain 4/1-2 plasmid p4_1_2.1 [30]; Klebsiella pneumoniae strain FDAARGOS_439 plasmid unnamed3 [30]; Klebsiella pneumoniae strain FDAARGOS_439 plasmid unnamed2 [30]; Klebsiella pneumoniae strain FDAARGOS_444 plasmid unnamed2. [30]; Klebsiella pneumoniae strain FDAARGOS_444 plasmid unnamed1 [30]; Klebsiella pneumoniae strain FDAARGOS_446 plasmid unnamed2 [30]; Klebsiella pneumoniae strain FDAARGOS_446 plasmid unnamed1 [30]; Klebsiella pneumoniae strain QS17-0029 plasmid pMR0617ctx [30]; Escherichia coli strain 14EC033 plasmid p14EC033c [30]; Salmonella enterica subsp. enterica serovar Gaminara strain CFSAN070644 plasmid pCFSAN024441_01 [30]; Klebsiella pneumoniae isolate KSB1_5D plasmid unnamed2 [30]; Klebsiella pneumoniae strain QS17-0161 plasmid pMR0617aac [30]; Klebsiella pneumoniae strain INF322 plasmid unnamed1 [30]; Klebsiella pneumoniae strain INF322 plasmid unnamed2 [30]; Klebsiella pneumoniae strain INF249 plasmid unnamed1 [30]; Klebsiella pneumoniae strain KSB1_4E plasmid unnamed1 [30]; Klebsiella pneumoniae strain KSB2_1B plasmid unnamed2 [30]; Klebsiella pneumoniae strain KSB2_1B plasmid unnamed3 [30]; Klebsiella pneumoniae strain KSB2_1B plasmid unnamed4 [30]; Klebsiella pneumoniae strain KSB1_10J plasmid unnamed1 [30]; Klebsiella pneumoniae strain INF158 plasmid unnamed2 [30]; Klebsiella pneumoniae strain INF157 plasmid unnamed2 [30]; Klebsiella pneumoniae strain KSB1_9D plasmid unnamed2 [30]; Klebsiella pneumoniae strain INF042 plasmid unnamed1 [30]; Klebsiella pneumoniae strain INF042 plasmid unnamed2 [30]; Klebsiella pneumoniae strain INF059 plasmid unnamed1 [30]; Klebsiella pneumoniae strain INF059 plasmid unnamed2 [30]; Klebsiella pneumoniae strain INF163 plasmid unnamed2 [30]; Klebsiella pneumoniae strain INF164 plasmid unnamed2 [30]; Klebsiella pneumoniae strain INF278 plasmid unnamed2 [30]; Klebsiella pneumoniae strain INF274 plasmid unnamed2 [30]; Klebsiella pneumoniae strain NH25 plasmid pNH25.2 [30]; Klebsiella pneumoniae strain NH54 plasmid pKPNH54.1 [30]; Klebsiella pneumoniae strain AUSMDU00003562 plasmid pAUSMDU3562-1 [30]; Klebsiella pneumoniae strain AUSMDU00008119 plasmid pAUSMDU8119-1 [30]; Klebsiella pneumoniae strain AUSMDU00008119 plasmid pAUSMDU8119-2 [30]; Klebsiella pneumoniae strain NU-CRE047 plasmid pNU-CRE047_1 [30]; Klebsiella pneumoniae strain NU-CRE047 plasmid pNU-CRE047_2 [30]; Klebsiella pneumoniae strain KP1768 plasmid KP1768_p2 [30]; Klebsiella pneumoniae strain NR5632 plasmid NR5632_p2 [30]; Klebsiella pneumoniae strain KP1766 plasmid KP1766_p2 [30]; Klebsiella pneumoniae strain HZW25 plasmid unnamed1 [30]; Klebsiella pneumoniae strain KP69 plasmid p69-1 [30]; Klebsiella pneumoniae strain KP69 plasmid p69-2 [30]; Klebsiella pneumoniae strain F44 plasmid p44-2 [30]; Klebsiella pneumoniae strain JS187 plasmid p187-2 [30]; Klebsiella pneumoniae strain 002SK2 plasmid p002SK2_A [30]; Salmonella enterica subsp. enterica serovar Typhimurium strain PIR00538 plasmid pPIR00538 [30]; Klebsiella pneumoniae strain 08EU827 plasmid p08EU827_1 [30]; Escherichia coli strain 503440 plasmid p503440_68 [30]; Klebsiella pneumoniae subsp. pneumoniae strain GD4 plasmid pKPGD4 [30]; Klebsiella pneumoniae strain WCHKP34 plasmid pQnrB_LL34 [30]; Raoultella planticola strain FDAARGOS_64 plasmid unnamed1 [30]; Raoultella planticola strain FDAARGOS_64 plasmid unnamed2 [30]; Klebsiella pneumoniae strain F1 plasmid pF1_1 [30]; Klebsiella pneumoniae strain F5 plasmid pF5_1 [30]; Klebsiella pneumoniae strain F5 plasmid pF5_3 [30]; Klebsiella pneumoniae strain F77 plasmid pF77_1 [30]; Klebsiella pneumoniae strain F77 plasmid pF77_3 [30]; Klebsiella pneumoniae strain F127 plasmid pF127_1 [30]; Klebsiella pneumoniae strain F132 plasmid pF132_2 [30]; Klebsiella pneumoniae strain F132 plasmid pF132_3 [30]; Klebsiella pneumoniae strain F138 plasmid pF138_2 [30]; Klebsiella pneumoniae strain F138 plasmid pF138_3 [30]; Klebsiella pneumoniae strain F13 plasmid pF13_1 [30]; Leclercia sp. LSNIH1 plasmid pLEC-b38d [30]; Klebsiella pneumoniae strain KPNIH50 plasmid pKPN-c4ac [30]; Klebsiella pneumoniae strain KPNIH50 plasmid pKPN-0d7f [30]; Klebsiella pneumoniae strain KPNIH50 plasmid pKPC-0cc9 [30]; Klebsiella pneumoniae strain KPNIH49 plasmid pKPN-9729 [30]; Klebsiella pneumoniae strain KPNIH49 plasmid pKPN-6a23 [30]; Klebsiella pneumoniae strain KPNIH49 plasmid pKPN-9a0d [30]; Citrobacter sp. CFNIH10 plasmid pCIT-a850 [30]; Citrobacter freundii complex sp. CFNIH9 plasmid pCFR-e790 [30]; Klebsiella oxytoca strain KONIH4 plasmid pKOX-4655 [30]; Klebsiella oxytoca strain KONIH4 plasmid pKPC-4b66 [30]; Klebsiella oxytoca strain KONIH5 plasmid pKOR-ab4d [30]; Klebsiella oxytoca strain KONIH2 plasmid pKPC-55bf [30]; Klebsiella oxytoca strain KONIH2 plasmid pKOR-e6bf [30]; Klebsiella pneumoniae strain KPNIH48 plasmid pKPN-8c6e [30]; Klebsiella pneumoniae strain KPNIH48 plasmid pKPN-10f7 [30]; Escherichia coli strain WCHEC005237 plasmid pQnrS1_005237 [30]; Klebsiella pneumoniae strain WCHKP649 plasmid pKPC2_095649 [30]; Klebsiella pneumoniae strain NUHL30457 plasmid p2 [30]; Klebsiella pneumoniae strain NUHL30457 plasmid p3 [30]; Citrobacter koseri strain AR_0025 plasmid unitig_2_pilon [30]; Salmonella enterica subsp. enterica serovar Typhimurium strain AR_0031 plasmid unitig_1_pilon [30]; Klebsiella oxytoca strain AR_0028 plasmid unitig_1_pilon [30]; Klebsiella pneumoniae strain AR_0066 plasmid tig00000080_pilon [30]; Klebsiella pneumoniae strain 16_GR_13 plasmid IncFIB IncFII [30]; Klebsiella pneumoniae strain 1_GR_13 plasmid IncFIB IncFII [30]; Klebsiella pneumoniae strain 20_GR_12 plasmid unnamed [30]; Klebsiella pneumoniae strain 2_GR_12 plasmid IncFIB IncFII. [30]; Klebsiella pneumoniae strain 2_GR_12 plasmid IncFIB. [30]; Klebsiella pneumoniae strain WCHKP8F4 plasmid pKPC2_095084 [30]; Klebsiella pneumoniae strain AR_0363 plasmid unnamed1 [30]; Klebsiella pneumoniae strain AR_0361 plasmid unnamed2 [30]; Klebsiella pneumoniae strain AR_0361 plasmid unnamed1 [30]; Salmonella enterica subsp. enterica strain FDAARGOS_317 plasmid unnamed [30]; Salmonella enterica subsp. enterica strain FDAARGOS_320 plasmid unnamed2 [30]; Klebsiella oxytoca strain FDAARGOS_335 plasmid unnamed [30]; Klebsiella pneumoniae subsp. ozaenae strain AR_0096 plasmid unnamed4 [30]; Klebsiella pneumoniae strain CFSAN054111 plasmid pGMI16-006_1 [30]; Klebsiella pneumoniae strain CFSAN054110 plasmid pGMI16-005_01 [30]; Salmonella enterica subsp. enterica serovar Typhimurium strain CFSAN018746 plasmid pGMI14-001 [30]; Salmonella enterica subsp. enterica serovar Typhimurium var. 5- strain CFSAN067216 plasmid pSC-09-1 [30]; Klebsiella pneumoniae strain WCHKP13F2 plasmid pKPC2_095132 [30]; Lelliottia sp. WB101 plasmid unnamed1. [30]; Klebsiella pneumoniae strain WCHKP2 plasmid pKPC2_020002 [30]; Klebsiella pneumoniae subsp. pneumoniae strain SCKP020143 plasmid p1_020143 [30]; Klebsiella pneumoniae subsp. pneumoniae strain SCKP020143 plasmid pKPC2_020143 [30]; Klebsiella variicola strain WCHKP19 plasmid pCTXM15_020019 [30]; Klebsiella variicola strain WCHKP19 plasmid pKPC2_020019 [30]; Klebsiella pneumoniae strain WCHKP36 plasmid pKPC2_020036 [30]; Klebsiella pneumoniae strain SCM96 plasmid pSCM96-1 [30]; Klebsiella pneumoniae strain SCKP020049 plasmid p1_020049 [30]; Klebsiella pneumoniae strain WCHKP020030 plasmid pKPC2_020030 [30]; Klebsiella pneumoniae strain WCHKP020030 plasmid pQnrS1_020030 [30]; Klebsiella pneumoniae strain WCHKP040035 plasmid pKPC2_040035 [30]; Klebsiella pneumoniae strain WCHKP7E2 plasmid pCMY2_085072 [30]; Klebsiella pneumoniae strain WCHKP7E2 plasmid pKPC2_085072 [30]; Klebsiella pneumoniae strain AR_0153 plasmid unnamed2 [30]; Klebsiella pneumoniae strain AR_0141 plasmid unnamed1 [30]; Klebsiella pneumoniae strain AR_0141 plasmid unnamed2 [30]; Klebsiella pneumoniae strain AR_0142 plasmid unnamed1 [30]; Klebsiella pneumoniae strain AR_0079 plasmid unnamed6 [30]; Klebsiella pneumoniae strain AR_0079 plasmid unnamed1 [30]; Klebsiella pneumoniae strain AR438 plasmid unnamed3 [30]; Klebsiella pneumoniae strain AR438 plasmid unnamed4 [30]; Klebsiella pneumoniae strain AR376 plasmid unnamed2 [30]; Klebsiella michiganensis strain AR375 plasmid unnamed1 [30]; Klebsiella michiganensis strain AR375 plasmid unnamed3 [30]; Klebsiella pneumoniae subsp. pneumoniae strain SCKP020079 plasmid pKPC2_020079 [30]; Klebsiella pneumoniae subsp. pneumoniae strain SCKP040074 plasmid pTetD_040074 [30]; Klebsiella quasipneumoniae strain CAV2018 plasmid pCAV2018-177 [30]; Klebsiella quasipneumoniae strain CAV2013 plasmid pCAV2013-156 [30]; Klebsiella quasipneumoniae strain CAV1947 plasmid pCAV1947-173 [30]; Klebsiella pneumoniae strain DA33140 plasmid pDA33140-112 [30]; Klebsiella pneumoniae strain DA33141 plasmid pDA33141-217 [30]; Klebsiella pneumoniae strain DA33144 plasmid pDA33144-220 [30]; Salmonella enterica strain DA34827 plasmid pDA34827-94 [30]; Salmonella enterica strain DA34833 plasmid pDA34833-94 [30]; Klebsiella quasipneumoniae subsp. similipneumoniae strain ATCC 700603 plasmid pDA33145-152 [30]; Klebsiella pneumoniae strain AR_0140 plasmid unnamed1 [30]; Klebsiella pneumoniae strain AR_0140 plasmid unnamed2 [30]; Citrobacter sp. CRE-46 strain AR_0157 plasmid unnamed3 [30]; Citrobacter sp. CRE-46 strain AR_0157 plasmid unnamed4 [30]; Klebsiella pneumoniae strain AR_0087 plasmid unnamed2 [30]; Salmonella enterica subsp. enterica serovar Typhi strain 343077_260153 plasmid pK91 [30]; Salmonella enterica subsp. enterica serovar Typhi strain 343077_215174 plasmid pK91 [30]; Salmonella enterica subsp. enterica serovar Typhi strain 343077_214135 plasmid pK91 [30]; Salmonella enterica subsp. enterica serovar Typhi strain 343077_211171 plasmid pK91 [30]; Salmonella enterica subsp. enterica serovar Typhi strain 343076_249107 plasmid pK91 [30]; Salmonella enterica subsp. enterica serovar Typhi strain 343078_228140 plasmid pK91 [30]; Salmonella enterica subsp. enterica serovar Typhi strain 343078_223175 plasmid pK91 [30]; Klebsiella pneumoniae strain 160111 plasmid pIncFII_L111 [30]; Klebsiella pneumoniae strain 160111 plasmid pKPC2_L111 [30]; Salmonella enterica subsp. enterica serovar Milwaukee str. SA19950795 plasmid pIncFII.1 [30]; Salmonella enterica strain SA20051401 plasmid pSA20051401.2 [30]; Salmonella enterica strain SA20044414 plasmid pSA20044414.1 [30]; Escherichia coli strain E308 plasmid pLKSZ04 [30]; Klebsiella pneumoniae strain AR_362 plasmid unnamed2 [30]; Klebsiella pneumoniae strain AR_362 plasmid unnamed1 [30]; Enterobacter cloacae strain AR_038 plasmid unnamed5 [30]; Klebsiella quasipneumoniae strain L22 plasmid pL22-5 [30]; Enterobacter hormaechei strain S5 plasmid pQnrS1-1502262 [30]; Klebsiella pneumoniae strain S12 plasmid pIncFII-1502320 [30]; Klebsiella pneumoniae strain ZYST1 plasmid pZYST1C1 [30]; Pantoea agglomerans strain TH81 plasmid unnamed3 [30]; Klebsiella pneumoniae strain WCHKP3 plasmid pKPC2_020003 [30]; Klebsiella pneumoniae subsp. pneumoniae strain M5 plasmid pKPM501 [30]; Klebsiella pneumoniae strain INF116-sc-2279924 plasmid unnamed1 [30]; Klebsiella pneumoniae strain MSB1_8A-sc-2280397 plasmid unnamed1 [30]; Klebsiella pneumoniae strain INF014-sc-2279884 plasmid unnamed1 [30]; Klebsiella pneumoniae strain WCHKP095845 plasmid pMCR8_095845 [30]; Klebsiella pneumoniae strain AR_0076 plasmid unnamed2 [30]; Klebsiella pneumoniae strain AR_0075 plasmid unnamed1 [30]; Klebsiella pneumoniae strain AR_0075 plasmid unnamed4 [30]; Klebsiella pneumoniae strain AR_0097 plasmid unnamed1 [30]; Klebsiella pneumoniae strain AR_0097 plasmid unnamed4 [30]; Klebsiella pneumoniae strain AR_0109 plasmid unnamed3 [30]; Klebsiella pneumoniae strain INF078 plasmid pINF078-VP [30]; Enterobacter kobei strain WCHEK045523 plasmid p1_045523 [30]; Klebsiella pneumoniae strain WCHKP015625 plasmid pCTXM65_015625 [30]; Klebsiella pneumoniae strain WCHKP015625 plasmid pKPC12_015625 [30]; Klebsiella pneumoniae strain WCHKP115069 plasmid p1_115069 [30]; Klebsiella pneumoniae strain WCHKP115069 plasmid pKPC2_115069 [30]; Klebsiella pneumoniae strain FDAARGOS_566 plasmid unnamed1 [30]; Klebsiella pneumoniae strain FDAARGOS_531 plasmid unnamed1 [30]; Klebsiella sp. FDAARGOS_511 plasmid unnamed1 [30]; Klebsiella pneumoniae subsp. pneumoniae strain ARLG-3135 plasmid p1 [30]; Klebsiella pneumoniae subsp. pneumoniae strain R210-2 plasmid pR210-2-CTX [30]; Klebsiella pneumoniae strain BJCFK909 plasmid p2b2 [30]; Klebsiella quasipneumoniae strain G4584 plasmid pG4584_136.4Kb [30]; Klebsiella quasipneumoniae subsp. similipneumoniae strain G747 plasmid pG747_150.8Kb [30]; Salmonella enterica subsp. enterica serovar Typhimurium strain ATCC 14028 plasmid pATCC14028 [30]; Klebsiella pneumoniae strain I72 plasmid p72_FIBkpn [30]; Klebsiella pneumoniae isolate KSH203 plasmid pKSH203-KPC [30]; Klebsiella pneumoniae isolate KSH203 plasmid pKSH203-CTX-M-3 [30]; Klebsiella pneumoniae strain NH34 plasmid pNH34.2 [30]; Pantoea agglomerans strain CFSAN047153 plasmid pCFSAN047153_3 [30]; Pantoea agglomerans strain CFSAN047154 plasmid pCFSAN047154_3 [30]; Salmonella enterica subsp. enterica serovar Typhimurium strain RSE04 plasmid pRSE04 [30]; Klebsiella pneumoniae strain 18CPO060 plasmid pKPCKP060 [30]; Escherichia coli strain EC25 plasmid pEC25-1 [30]; Klebsiella pneumoniae strain BA33875 plasmid pBA33875_IncFIB [30]; Klebsiella pneumoniae strain BA33875 plasmid pBA33875_KPC2 [30]; Klebsiella michiganensis strain M82255 plasmid pKOCBH-B [30]; Citrobacter freundii strain R17 plasmid pCFR17_1 [30]; Klebsiella pneumoniae strain AP8555 plasmid pAP855 [30]; Enterobacter hormaechei strain S11_16 plasmid unnamed1 [30]; Enterobacter cloacae strain EN3600 plasmid unnamed5 [30]; Klebsiella pneumoniae strain R46 plasmid pR46-270 [30]; Klebsiella pneumoniae strain BA4656 plasmid pIncFIBpQil [30]; Klebsiella sp. WCHKl090001 plasmid p1_090001 [30]; Klebsiella pneumoniae strain BA1559 plasmid pIncFIBK [30]; Klebsiella pneumoniae strain BA34918 plasmid pIncFIBpQil [30]; Escherichia coli strain L725 plasmid punnamed2 [30]; Klebsiella pneumoniae subsp. pneumoniae strain WCHKP015093 plasmid pKPC2_015093 [30]; Klebsiella pneumoniae subsp. pneumoniae strain WCHKP015093 plasmid p1_015093 [30]; Klebsiella pneumoniae strain WCHKP020098 plasmid pKPC2_020098 [30]; Klebsiella pneumoniae strain WCHKP020098 plasmid p1_020098 [30]; Klebsiella pneumoniae strain VBA2172 plasmid pIncFIBpQil [30]; Klebsiella pneumoniae strain BA28434 plasmid pIncFIBpQil [30]; Klebsiella pneumoniae strain BP327 plasmid pIncFIBK [30]; Klebsiella pneumoniae strain WCHKP2080 plasmid pKPC2_095080 [30]; Klebsiella pneumoniae strain WCHKP115068 plasmid pCTXM65_115068 [30]; Klebsiella pneumoniae strain WCHKP115068 plasmid pKPC12_115068 [30]; Klebsiella pneumoniae strain WCHKP020037 plasmid pKPC2_020037 [30]; Klebsiella pneumoniae strain ABFQB plasmid unitig_1 [30]; Klebsiella pneumoniae strain ABFPV plasmid tig00001208_pilon [30]; Klebsiella sp. PO552 plasmid p3 [30]; Citrobacter freundii strain CAV1857 plasmid pCAV1857-105 [30]; Klebsiella pneumoniae strain SCKP020135 plasmid pMCR8_020135 [30]; Klebsiella pneumoniae strain SCKP020135 plasmid p1_020135 [30]; Salmonella enterica subsp. enterica serovar Typhimurium strain E40 plasmid unnamed [30]; Salmonella enterica subsp. enterica serovar Typhimurium strain E40V plasmid unnamed [30]; Salmonella enterica subsp. enterica serovar Typhimurium strain 08-365-0802 plasmid p09-0499.1 [30]; Klebsiella pneumoniae str. Kp52.145 [30]; Erwinia sp. EM595 genome assembly EM595 [30]; Salmonella enterica subsp. enterica serovar Typhimurium str. DT2 plasmid pSLT [30]; Klebsiella pneumoniae isolate KP980 genome assembly [30]; Klebsiella pneumoniae isolate KP9201 genome assembly [30]; Klebsiella variicola strain AJ055 genome assembly [30]; Klebsiella pneumoniae strain AJ218 genome assembly [30]; Klebsiella pneumoniae strain KPC2 genome assembly [30]; Klebsiella aerogenes strain NCTC9997 genome assembly [30]; Citrobacter freundii isolate Citrobacter freundii str. E2614 genome assembly [30]; Salmonella enterica subsp. enterica serovar Typhimurium strain D23580 genome assembly [30]; Salmonella enterica subsp. enterica serovar Typhimurium isolate STMU2UK genome assembly [30]; Enterobacter cloacae complex bacterium isolate C45 genome assembly [30]	NC_003277 [30] ; NC_009649 [30] ; NC_009650 [30] ; NC_009651 [30] ; NC_016846 [30] ; NC_016855 [30] ; NC_016858 [30] ; NC_016861 [30] ; NC_016864 [30] ; NC_017054 [30] ; NC_017720 [30] ; NC_021155 [30] ; NC_021501 [30] ; NC_021594 [30] ; NC_021871 [30] ; NC_022078 [30] ; NC_022570 [30] ; NZ_AP014566 [30] ; NZ_AP014952 [30] ; NZ_AP014954 [30] ; NZ_AP018673 [30] ; NZ_AP018674 [30] ; NZ_AP018749 [30] ; NZ_AP018751 [30] ; NZ_AP018754 [30] ; NZ_CP006663 [30] ; NZ_CP006800 [30] ; NZ_CP007582 [30] ; NZ_CP007730 [30] ; NZ_CP007734 [30] ; NZ_CP008745 [30] ; NZ_CP008789 [30] ; NZ_CP008791 [30] ; NZ_CP008800 [30] ; NZ_CP008830 [30] ; NZ_CP008833 [30] ; NZ_CP008842 [30] ; NZ_CP008843 [30] ; NZ_CP008930 [30] ; NZ_CP008932 [30] ; NZ_CP009115 [30] ; NZ_CP009275 [30] ; NZ_CP009776 [30] ; NZ_CP009777 [30] ; NZ_CP009875 [30] ; NZ_CP009879 [30] ; NZ_CP010131 [30] ; NZ_CP010187 [30] ; NZ_CP010197 [30] ; NZ_CP010207 [30] ; NZ_CP010214 [30] ; NZ_CP010222 [30] ; NZ_CP010363 [30] ; NZ_CP010383 [30] ; NZ_CP010385 [30] ; NZ_CP010393 [30] ; NZ_CP010574 [30] ; NZ_CP010881 [30] ; NZ_CP011577 [30] ; NZ_CP011595 [30] ; NZ_CP011610 [30] ; NZ_CP011615 [30] ; NZ_CP011621 [30] ; NZ_CP011623 [30] ; NZ_CP011634 [30] ; NZ_CP011641 [30] ; NZ_CP011654 [30] ; NZ_CP011977 [30] ; NZ_CP011981 [30] ; NZ_CP011986 [30] ; NZ_CP011990 [30] ; NZ_CP011991 [30] ; NZ_CP012348 [30] ; NZ_CP012566 [30] ; NZ_CP012567 [30] ; NZ_CP012571 [30] ; NZ_CP012572 [30] ; NZ_CP012884 [30] ; NZ_CP012988 [30] ; NZ_CP012993 [30] ; NZ_CP013323 [30] ; NZ_CP013326 [30] ; NZ_CP013339 [30] ; NZ_CP013721 [30] ; NZ_CP014005 [30] ; NZ_CP014050 [30] ; NZ_CP014073 [30] ; NZ_CP014121 [30] ; NZ_CP014126 [30] ; NZ_CP014296 [30] ; NZ_CP014357 [30] ; NZ_CP014359 [30] ; NZ_CP014537 [30] ; NZ_CP014577 [30] ; NZ_CP014650 [30] ; NZ_CP014669 [30] ; NZ_CP014697 [30] ; NZ_CP014765 [30] ; NZ_CP014968 [30] ; NZ_CP014970 [30] ; NZ_CP014973 [30] ; NZ_CP014976 [30] ; NZ_CP014980 [30] ; NZ_CP015132 [30] ; NZ_CP015135 [30] ; NZ_CP015158 [30] ; NZ_CP015383 [30] ; NZ_CP015386 [30] ; NZ_CP015387 [30] ; NZ_CP015393 [30] ; NZ_CP015395 [30] ; NZ_CP015599 [30] ; NZ_CP015823 [30] ; NZ_CP015824 [30] ; NZ_CP016390 [30] ; NZ_CP016763 [30] ; NZ_CP016810 [30] ; NZ_CP016838 [30] ; NZ_CP016922 [30] ; NZ_CP017059 [30] ; NZ_CP017283 [30] ; NZ_CP017285 [30] ; NZ_CP017386 [30] ; NZ_CP017589 [30] ; NZ_CP017618 [30] ; NZ_CP017620 [30] ; NZ_CP017729 [30] ; NZ_CP017850 [30] ; NZ_CP017929 [30] ; NZ_CP017935 [30] ; NZ_CP017992 [30] ; NZ_CP018340 [30] ; NZ_CP018351 [30] ; NZ_CP018355 [30] ; NZ_CP018361 [30] ; NZ_CP018365 [30] ; NZ_CP018366 [30] ; NZ_CP018424 [30] ; NZ_CP018430 [30] ; NZ_CP018434 [30] ; NZ_CP018441 [30] ; NZ_CP018455 [30] ; NZ_CP018460 [30] ; NZ_CP018658 [30] ; NZ_CP018670 [30] ; NZ_CP018675 [30] ; NZ_CP018693 [30] ; NZ_CP018815 [30] ; NZ_CP018818 [30] ; NZ_CP018886 [30] ; NZ_CP018955 [30] ; NZ_CP018992 [30] ; NZ_CP018999 [30] ; NZ_CP019182 [30] ; NZ_CP019187 [30] ; NZ_CP019193 [30] ; NZ_CP019707 [30] ; NZ_CP019900 [30] ; NZ_CP019904 [30] ; NZ_CP020062 [30] ; NZ_CP020069 [30] ; NZ_CP020072 [30] ; NZ_CP020109 [30] ; NZ_CP020359 [30] ; NZ_CP020838 [30] ; NZ_CP020842 [30] ; NZ_CP020843 [30] ; NZ_CP020851 [30] ; NZ_CP020855 [30] ; NZ_CP020903 [30] ; NZ_CP020904 [30] ; NZ_CP020923 [30] ; NZ_CP021166 [30] ; NZ_CP021328 [30] ; NZ_CP021464 [30] ; NZ_CP021540 [30] ; NZ_CP021541 [30] ; NZ_CP021544 [30] ; NZ_CP021686 [30] ; NZ_CP021710 [30] ; NZ_CP021713 [30] ; NZ_CP021741 [30] ; NZ_CP021752 [30] ; NZ_CP021834 [30] ; NZ_CP021898 [30] ; NZ_CP021946 [30] ; NZ_CP021951 [30] ; NZ_CP021959 [30] ; NZ_CP022035 [30] ; NZ_CP022071 [30] ; NZ_CP022125 [30] ; NZ_CP022156 [30] ; NZ_CP022275 [30] ; NZ_CP022349 [30] ; NZ_CP022350 [30] ; NZ_CP022442 [30] ; NZ_CP022520 [30] ; NZ_CP022574 [30] ; NZ_CP022613 [30] ; NZ_CP022692 [30] ; NZ_CP022693 [30] ; NZ_CP022697 [30] ; NZ_CP022698 [30] ; NZ_CP022824 [30] ; NZ_CP022825 [30] ; NZ_CP022917 [30] ; NZ_CP022920 [30] ; NZ_CP022923 [30] ; NZ_CP022926 [30] ; NZ_CP022965 [30] ; NZ_CP023186 [30] ; NZ_CP023187 [30] ; NZ_CP023418 [30] ; NZ_CP023469 [30] ; NZ_CP023488 [30] ; NZ_CP023489 [30] ; NZ_CP023725 [30] ; NZ_CP023840 [30] ; NZ_CP023914 [30] ; NZ_CP023916 [30] ; NZ_CP023942 [30] ; NZ_CP023943 [30] ; NZ_CP023947 [30] ; NZ_CP023948 [30] ; NZ_CP024040 [30] ; NZ_CP024150 [30] ; NZ_CP024166 [30] ; NZ_CP024193 [30] ; NZ_CP024459 [30] ; NZ_CP024483 [30] ; NZ_CP024484 [30] ; NZ_CP024490 [30] ; NZ_CP024500 [30] ; NZ_CP024508 [30] ; NZ_CP024509 [30] ; NZ_CP024510 [30] ; NZ_CP024516 [30] ; NZ_CP024523 [30] ; NZ_CP024530 [30] ; NZ_CP024537 [30] ; NZ_CP024543 [30] ; NZ_CP024544 [30] ; NZ_CP024546 [30] ; NZ_CP024547 [30] ; NZ_CP024551 [30] ; NZ_CP024558 [30] ; NZ_CP024565 [30] ; NZ_CP024572 [30] ; NZ_CP024876 [30] ; NZ_CP024917 [30] ; NZ_CP025006 [30] ; NZ_CP025009 [30] ; NZ_CP025010 [30] ; NZ_CP025038 [30] ; NZ_CP025039 [30] ; NZ_CP025142 [30] ; NZ_CP025145 [30] ; NZ_CP025148 [30] ; NZ_CP025212 [30] ; NZ_CP025457 [30] ; NZ_CP025458 [30] ; NZ_CP025463 [30] ; NZ_CP025468 [30] ; NZ_CP025516 [30] ; NZ_CP025556 [30] ; NZ_CP025577 [30] ; NZ_CP025885 [30] ; NZ_CP025952 [30] ; NZ_CP025966 [30] ; NZ_CP026048 [30] ; NZ_CP026049 [30] ; NZ_CP026131 [30] ; NZ_CP026133 [30] ; NZ_CP026135 [30] ; NZ_CP026137 [30] ; NZ_CP026139 [30] ; NZ_CP026141 [30] ; NZ_CP026147 [30] ; NZ_CP026148 [30] ; NZ_CP026151 [30] ; NZ_CP026152 [30] ; NZ_CP026163 [30] ; NZ_CP026168 [30] ; NZ_CP026173 [30] ; NZ_CP026174 [30] ; NZ_CP026175 [30] ; NZ_CP026180 [30] ; NZ_CP026181 [30] ; NZ_CP026185 [30] ; NZ_CP026212 [30] ; NZ_CP026241 [30] ; NZ_CP026271 [30] ; NZ_CP026274 [30] ; NZ_CP026276 [30] ; NZ_CP026280 [30] ; NZ_CP026283 [30] ; NZ_CP026396 [30] ; NZ_CP026397 [30] ; NZ_CP026578 [30] ; NZ_CP026584 [30] ; NZ_CP026588 [30] ; NZ_CP026589 [30] ; NZ_CP026698 [30] ; NZ_CP026701 [30] ; NZ_CP026716 [30] ; NZ_CP026752 [30] ; NZ_CP027037 [30] ; NZ_CP027044 [30] ; NZ_CP027049 [30] ; NZ_CP027054 [30] ; NZ_CP027056 [30] ; NZ_CP027067 [30] ; NZ_CP027152 [30] ; NZ_CP027158 [30] ; NZ_CP027161 [30] ; NZ_CP027409 [30] ; NZ_CP027413 [30] ; NZ_CP027425 [30] ; NZ_CP027616 [30] ; NZ_CP028177 [30] ; NZ_CP028181 [30] ; NZ_CP028200 [30] ; NZ_CP028319 [30] ; NZ_CP028389 [30] ; NZ_CP028521 [30] ; NZ_CP028541 [30] ; NZ_CP028543 [30] ; NZ_CP028547 [30] ; NZ_CP028553 [30] ; NZ_CP028554 [30] ; NZ_CP028582 [30] ; NZ_CP028717 [30] ; NZ_CP028784 [30] ; NZ_CP028790 [30] ; NZ_CP028792 [30] ; NZ_CP028796 [30] ; NZ_CP028804 [30] ; NZ_CP028805 [30] ; NZ_CP028930 [30] ; NZ_CP028954 [30] ; NZ_CP028955 [30] ; NZ_CP028991 [30] ; NZ_CP028995 [30] ; NZ_CP029000 [30] ; NZ_CP029101 [30] ; NZ_CP029102 [30] ; NZ_CP029136 [30] ; NZ_CP029140 [30] ; NZ_CP029143 [30] ; NZ_CP029381 [30] ; NZ_CP029387 [30] ; NZ_CP029430 [30] ; NZ_CP029435 [30] ; NZ_CP029441 [30] ; NZ_CP029583 [30] ; NZ_CP029588 [30] ; NZ_CP029591 [30] ; NZ_CP029594 [30] ; NZ_CP029596 [30] ; NZ_CP029598 [30] ; NZ_CP029723 [30] ; NZ_CP029724 [30] ; NZ_CP029731 [30] ; NZ_CP029732 [30] ; NZ_CP029740 [30] ; NZ_CP029860 [30] ; NZ_CP029869 [30] ; NZ_CP029871 [30] ; NZ_CP029874 [30] ; NZ_CP029912 [30] ; NZ_CP029963 [30] ; NZ_CP029965 [30] ; NZ_CP030133 [30] ; NZ_CP030134 [30] ; NZ_CP030176 [30] ; NZ_CP030198 [30] ; NZ_CP030210 [30] ; NZ_CP030285 [30] ; NZ_CP030342 [30] ; NZ_CP030343 [30] ; NZ_CP030350 [30] ; NZ_CP031262 [30] ; NZ_CP031572 [30] ; NZ_CP031583 [30] ; NZ_CP031614 [30] ; NZ_CP031652 [30] ; NZ_CP031720 [30] ; NZ_CP031735 [30] ; NZ_CP031793 [30] ; NZ_CP031801 [30] ; NZ_CP031811 [30] ; NZ_CP031883 [30] ; NZ_CP032169 [30] ; NZ_CP032186 [30] ; NZ_CP032189 [30] ; NZ_CP032195 [30] ; NZ_CP032198 [30] ; NZ_CP032209 [30] ; NZ_CP032832 [30] ; NZ_CP032893 [30] ; NZ_CP033394 [30] ; NZ_CP033395 [30] ; NZ_CP033402 [30] ; NZ_CP033404 [30] ; NZ_CP033755 [30] ; NZ_CP033774 [30] ; NZ_CP033823 [30] ; NZ_CP033947 [30] ; NZ_CP034085 [30] ; NZ_CP034125 [30] ; NZ_CP034131 [30] ; NZ_CP034137 [30] ; NZ_CP034231 [30] ; NZ_CP034282 [30] ; NZ_CP034324 [30] ; NZ_CP034325 [30] ; NZ_CP034407 [30] ; NZ_CP034472 [30] ; NZ_CP034477 [30] ; NZ_CP034720 [30] ; NZ_CP034777 [30] ; NZ_CP035124 [30] ; NZ_CP035180 [30] ; NZ_CP035181 [30] ; NZ_CP035216 [30] ; NZ_CP035277 [30] ; NZ_CP035384 [30] ; NZ_CP035386 [30] ; NZ_CP035637 [30] ; NZ_CP035776 [30] ; NZ_CP035907 [30] ; NZ_CP036176 [30] ; NZ_CP036188 [30] ; NZ_CP036193 [30] ; NZ_CP036204 [30] ; NZ_CP036301 [30] ; NZ_CP036302 [30] ; NZ_CP036306 [30] ; NZ_CP036307 [30] ; NZ_CP036321 [30] ; NZ_CP036328 [30] ; NZ_CP036337 [30] ; NZ_CP036362 [30] ; NZ_CP036366 [30] ; NZ_CP036367 [30] ; NZ_CP036372 [30] ; NZ_CP036439 [30] ; NZ_CP036443 [30] ; NZ_CP037444 [30] ; NZ_CP037736 [30] ; NZ_CP037964 [30] ; NZ_CP037966 [30] ; NZ_CP038433 [30] ; NZ_CP038435 [30] ; NZ_CP038848 [30] ; NZ_FO834905 [30] ; NZ_LN907829 [30] ; NZ_LN999012 [30] ; NZ_LR025089 [30] ; NZ_LR025093 [30] ; NZ_LR130540 [30] ; NZ_LR130542 [30] ; NZ_LR130549 [30] ; NZ_LR134252 [30] ; NZ_LS992176 [30] ; NZ_LS997974 [30] ; NZ_LT855377 [30] ; NZ_LT991960 [30]	3	Escherichia phage HK639 [30]; Pectobacterium phage ZF40 [30]; Salmonella phage SEN34 [30]	NC_016158 [30] ; NC_019522 [30] ; NC_028699 [30]
