## supplemental_table_10 for "Bacteria have numerous phage-plasmid families with conserved phage and variable plasmid gene repertoires" (part 33 of 34)

### Sheet: P1_ppanggolin_output_P1_subfam1 (continued)
ID	Gene_family	Partition	n_Members	NCBI_Members	profileDB_HMM	Annotation_HMM_profile	average_PPQ	average_number_hits_to_phages_plasmids	Max_number_of_hit_plasmids	Name_NCBI_plasmids	Accession_NCBI_plasmids	Max_number_of_hit_phages	Name_NCBI_phages	Accession_NCBI_phages
693	P1_gp101	shell	30	AKK22_RS27730; CNQ50_RS26750; BVL38_RS26570; Y979_RS26040; EC1303_RS25220; FORC64_RS25890; AQQ97_RS00290; EL389_RS30135; I3U_RS00785; CRN68_RS28280; C6H98_RS29010; A610_RS28715; CXB56_RS00365; FDJ53_gp048; AM366_RS27995; C4R22_RS29920; ECO55CA74_RS26875; CU080_RS27015; CU076_RS26880; CHC58_RS26040; RG50_RS26320; EW040_RS26380; SEEPO729_RS23805; CHQ92_RS25655; CSC22_RS26220; EC95JB1_RS28710; P1_gp101; EC95NR1_RS29555; MS6198_RS27525; EGY17_RS01165	eggNOG_32S2T	DNA polymerase III	0.027	471	468	Salmonella enterica subsp. enterica serovar Typhimurium str. LT2 plasmid pSLT [30]; Klebsiella pneumoniae subsp. pneumoniae MGH 78578 plasmid pKPN3 [30]; Klebsiella pneumoniae subsp. pneumoniae MGH 78578 plasmid pKPN4 [30]; Klebsiella pneumoniae subsp. pneumoniae MGH 78578 plasmid pKPN5 [30]; Klebsiella pneumoniae subsp. pneumoniae HS11286 plasmid pKPHS2 [30]; Salmonella enterica subsp. enterica serovar Typhimurium str. 14028S plasmid [30]; Salmonella enterica subsp. enterica serovar Typhimurium str. ST4/74 plasmid TY474p1 [30]; Salmonella enterica subsp. enterica serovar Typhimurium str. T000240 plasmid pSTMDT12_L DNA [30]; Salmonella enterica subsp. enterica serovar Typhimurium str. UK-1 plasmid pSTUK-100 [30]; Salmonella enterica subsp. enterica serovar Typhimurium str. 798 plasmid p798_93 [30]; Salmonella enterica subsp. enterica serovar Typhimurium str. SL1344 plasmid pSLT_SL1344 complete sequence. [30]; Salmonella enterica subsp. enterica serovar Typhimurium str. U288 plasmid pSTU288-1 [30]; Klebsiella michiganensis strain E718 plasmid pKOX_NDM1 [30]; Serratia plymuthica 4Rx13 plasmid p75 [30]; Salmonella bongori N268-08 plasmid RM1 [30]; Klebsiella pneumoniae JM45 plasmid p1 [30]; Salmonella enterica subsp. enterica serovar Typhimurium DT104 plasmid pDT104 [30]; Salmonella enterica subsp. enterica serovar Typhimurium str. L-3553 plasmid pST3553 DNA [30]; Klebsiella oxytoca plasmid pKO_JKo3_1 DNA [30]; Klebsiella oxytoca plasmid pKO_JKo3_3 DNA [30]; Klebsiella pneumoniae GSU10-3 plasmid pGSU10-3-2 DNA [30]; Klebsiella pneumoniae GSU10-3 plasmid pGSU10-3-3 DNA [30]; Klebsiella pneumoniae KP33 plasmid pKP3302 DNA [30]; Klebsiella pneumoniae KP64 plasmid pKP6401 DNA [30]; Klebsiella pneumoniae KP67 plasmid pKP6701 DNA [30]; Klebsiella pneumoniae strain ATCC BAA-2146 plasmid pCuAs [30]; Klebsiella pneumoniae subsp. pneumoniae PittNDM01 plasmid2 [30]; Salmonella enterica subsp. enterica serovar Typhimurium strain 138736 plasmid [30]; Klebsiella pneumoniae subsp. pneumoniae KPNIH10 plasmid pKpQIL-6e6 [30]; Klebsiella pneumoniae subsp. pneumoniae KPNIH27 plasmid pKPN-262 [30]; Salmonella enterica subsp. enterica serovar Typhimurium strain VNP20009 plasmid pSLT_VNP20009 [30]; Klebsiella oxytoca KONIH1 plasmid pKOX-137 [30]; Klebsiella oxytoca KONIH1 plasmid pKPC-727 [30]; Klebsiella pneumoniae subsp. pneumoniae KPNIH24 plasmid pKPN-e44 [30]; Klebsiella pneumoniae subsp. pneumoniae KPNIH1 plasmid pKpQIL-6e6 [30]; Klebsiella pneumoniae subsp. pneumoniae KPR0928 plasmid pKpQIL-531 [30]; Klebsiella michiganensis strain M1 plasmid pKOXM1A [30]; Klebsiella michiganensis strain M1 plasmid pKOXM1B [30]; Klebsiella pneumoniae strain PMK1 plasmid pPMK1-A [30]; Klebsiella pneumoniae strain PMK1 plasmid pPMK1-C [30]; Klebsiella pneumoniae strain blaNDM-1 plasmid plasmid2 [30]; Klebsiella variicola strain DX120E plasmid pKV1 [30]; Klebsiella pneumoniae subsp. pneumoniae strain KPNIH32 plasmid pKPC-def [30]; Klebsiella pneumoniae subsp. pneumoniae strain KPNIH32 plasmid pKPN-a68 [30]; Klebsiella pneumoniae subsp. pneumoniae strain KPNIH30 plasmid pKpQIL-531 [30]; Klebsiella pneumoniae subsp. pneumoniae strain KPNIH31 plasmid pKPN-c22 [30]; Escherichia coli strain C9 plasmid B [30]; Escherichia coli strain M6 plasmid A [30]; Escherichia coli strain M9 plasmid A [30]; Escherichia coli strain M11 plasmid A [30]; Escherichia coli strain M15 plasmid A [30]; Escherichia coli strain M19 plasmid A [30]; Enterobacter hormaechei subsp. oharae strain 34978 plasmid p34978-139.941kb [30]; Enterobacter hormaechei subsp. steigerwaltii strain 34998 plasmid p34998-106.409kb [30]; Enterobacter hormaechei subsp. xiangfangensis strain 34399 plasmid p34399-106.698kb [30]; Klebsiella pneumoniae strain 34618 plasmid p34618-207.543kb [30]; Klebsiella pneumoniae strain 32192 plasmid sequence. [30]; Escherichia coli strain MNCRE44 plasmid pMNCRE44_5 [30]; Klebsiella pneumoniae strain CAV1392 plasmid pCAV1392-131 [30]; Klebsiella oxytoca strain CAV1099 plasmid pKPC_CAV1099 [30]; Citrobacter freundii strain CAV1321 plasmid pCAV1321-135 [30]; Klebsiella oxytoca strain CAV1335 plasmid pKPC_CAV1335 [30]; Klebsiella pneumoniae strain CAV1344 plasmid pCAV1344-78 [30]; Klebsiella pneumoniae strain CAV1344 plasmid pCAV1344-250 [30]; Klebsiella oxytoca strain CAV1374 plasmid pCAV1374-228 [30]; Serratia marcescens strain CAV1492 plasmid pCAV1492-199 [30]; Citrobacter freundii strain CAV1741 plasmid pCAV1741-101 [30]; Klebsiella pneumoniae DMC1097 plasmid pDMC1097-218.836kb [30]; Klebsiella pneumoniae 500_1420 plasmid p500_1420-130.552kb [30]; Klebsiella pneumoniae UHKPC07 plasmid pUHKPC07-113.639kb [30]; Klebsiella pneumoniae UHKPC33 plasmid pUHKPC33-162.533kb [30]; Klebsiella pneumoniae UHKPC33 plasmid pUHKPC33-113.638kb [30]; Salmonella enterica subsp. enterica serovar Pullorum str. ATCC 9120 plasmid pCFSAN000725_01 [30]; Klebsiella pneumoniae strain UCLAOXA232KP plasmid pUCLAOXA232-5 [30]; Klebsiella pneumoniae strain UCLAOXA232KP plasmid pUCLAOXA232-6 [30]; Klebsiella pneumoniae strain UCLAOXA232KP plasmid pUCLAOXA232-5.X [30]; Klebsiella pneumoniae strain UCLAOXA232KP plasmid pUCLAOXA232-6.X [30]; Klebsiella pneumoniae KP-1 plasmid pKP1-19 [30]; Klebsiella pneumoniae strain KpN01 plasmid pKpN01-CTX [30]; Klebsiella pneumoniae strain KpN06 plasmid pKpN06-CTX [30]; Klebsiella pneumoniae strain CAV1193 plasmid pCAV1193-258 [30]; Klebsiella pneumoniae strain CAV1193 plasmid pCAV1193-78 [30]; Raoultella ornithinolytica strain Yangling I2 plasmid pKPYL1 [30]; Salmonella enterica subsp. enterica serovar Typhimurium strain RM10607 plasmid pRM10607 [30]; Klebsiella pneumoniae subsp. pneumoniae strain NUHL24835 plasmid unnamed1 [30]; Salmonella enterica strain LT2 plasmid unnamed [30]; Klebsiella quasipneumoniae strain ATCC 700603 plasmid unnamed2 [30]; Klebsiella pneumoniae strain FDAARGOS_156 plasmid unnamed1 [30]; Pantoea vagans strain FDAARGOS_160 plasmid unnamed1 [30]; Klebsiella pneumoniae strain KP38731 plasmid unnamed11 sequence. [30]; Salmonella enterica subsp. enterica serovar Typhimurium strain SO2 plasmid pSO2_STV [30]; Salmonella enterica subsp. enterica serovar Typhimurium strain YU15 plasmid pYU15_94 [30]; Salmonella enterica subsp. enterica serovar Typhimurium strain SO3 plasmid pSO3_STV [30]; Salmonella enterica subsp. enterica serovar Typhimurium strain RM9437 plasmid pRM9437 [30]; Klebsiella pneumoniae strain KPNIH36 plasmid pKpQIL-6e6 [30]; Escherichia coli strain ECONIH2 plasmid pKpQIL-571 [30]; Klebsiella quasipneumoniae strain ATCC 700603 plasmid pKQPS1 [30]; Klebsiella pneumoniae strain KPNIH39 plasmid pKpQIL-9b8 [30]; Salmonella enterica subsp. enterica serovar Typhimurium str. CDC 2011K-1702 plasmid pSTY1-2011K-1702 [30]; Salmonella enterica subsp. enterica serovar Typhimurium str. USDA-ARS-USMARC-1808 plasmid pSTY1-1808 [30]; Salmonella enterica subsp. enterica serovar Typhimurium str. USDA-ARS-USMARC-1898 plasmid pSTY2-1898 [30]; Salmonella enterica subsp. enterica serovar Typhimurium str. CDC 2009K-1640 plasmid pSTY1-2009K-1640 [30]; Salmonella enterica subsp. enterica serovar Typhimurium str. CDC H2662 plasmid pSTY1-H2662 [30]; Klebsiella pneumoniae strain Kpn555 plasmid pKPN-d90 [30]; Klebsiella pneumoniae strain ATCC 35657 plasmid p35657-1 [30]; Salmonella enterica subsp. enterica serovar Typhimurium strain NC983 plasmid [30]; Klebsiella pneumoniae strain CN1 plasmid pCN1_1 [30]; Klebsiella pneumoniae strain NY9 plasmid pNY9_1 [30]; Klebsiella pneumoniae strain NY9 plasmid pNY9_2 [30]; Klebsiella pneumoniae strain CR14 plasmid pCR14_1 [30]; Klebsiella pneumoniae strain CR14 plasmid pCR14_3 [30]; Salmonella enterica strain FORC_030 plasmid pFORC_030 [30]; Klebsiella pneumoniae isolate blood sample 2 plasmid 1 [30]; Klebsiella pneumoniae isolate blood sample 2 plasmid 2 [30]; Salmonella enterica subsp. enterica serovar Typhimurium strain 13-931 plasmid pSLT931 [30]; Citrobacter freundii strain B38 plasmid pOZ172 [30]; Klebsiella pneumoniae strain DHQP1002001 plasmid p_IncFIB_DHQP1002001 [30]; Salmonella enterica subsp. enterica serovar Senftenberg strain 775W plasmid pSSE-ATCC-43845 [30]; Klebsiella pneumoniae isolate 11 plasmid unnamed1 [30]; Citrobacter freundii strain SL151 plasmid unnamed2 [30]; Klebsiella variicola strain GJ1 plasmid pKPGJ-1a [30]; Klebsiella variicola strain GJ3 plasmid pKPGJ-3a [30]; Klebsiella pneumoniae strain KP36 plasmid 1 [30]; Pantoea stewartii subsp. stewartii DC283 plasmid pDSJ08 [30]; Salmonella enterica subsp. enterica serovar Typhimurium strain 22495 plasmid unnamed1 [30]; Salmonella enterica subsp. enterica serovar Typhimurium strain 22792 plasmid unnamed1 [30]; Salmonella enterica subsp. enterica serovar Typhimurium str. SARA13 plasmid pSARA13 [30]; Klebsiella variicola strain GJ2 plasmid pKPGJ-2a [30]; Klebsiella oxytoca strain CAV1015 plasmid pKPC_UVA02 [30]; Klebsiella pneumoniae strain CAV1016 plasmid pCAV1016-90 [30]; Enterobacter cloacae complex sp. ABFPL plasmid pENT-2c5 [30]; Klebsiella pneumoniae isolate Kp_Goe_154414 plasmid pKp_Goe_414-3 [30]; Klebsiella pneumoniae strain CAV1417 plasmid pCAV1417-185 [30]; Klebsiella pneumoniae strain CAV1453 plasmid pCAV1453-208 [30]; Klebsiella oxytoca strain CAV1752 plasmid pCAV1752-278 [30]; Klebsiella pneumoniae strain Kp_Goe_62629 plasmid pKp_Goe_629-1 [30]; Klebsiella pneumoniae strain Kp_Goe_62629 plasmid pKp_Goe_629-2 [30]; Klebsiella pneumoniae strain MNCRE69 plasmid pMNCRE69_4 [30]; Klebsiella pneumoniae strain MNCRE78 plasmid pMNCRE78_4 [30]; Klebsiella pneumoniae strain MNCRE53 plasmid pMNCRE53_4 [30]; Klebsiella pneumoniae strain Kp_Goe_822917 plasmid pKp_Goe_917-1 [30]; Klebsiella pneumoniae strain SWU01 plasmid unnamed [30]; Klebsiella pneumoniae strain Kp_Goe_39795 plasmid pKp_Goe_795-1 [30]; Salmonella enterica subsp. enterica serovar Enteritidis strain 92-0392 plasmid pSE92-0392 [30]; Klebsiella pneumoniae strain CAV1042 plasmid pCAV1042-183 [30]; Klebsiella pneumoniae strain CAV1217 plasmid pKPC_CAV1217 [30]; Klebsiella pneumoniae strain Kp_Goe_821588 plasmid pKp_Goe_588-1 [30]; UNVERIFIED_ORG: Enterobacter cloacae strain AR_0002 plasmid tig00000003 [30]; Klebsiella pneumoniae strain AR_0049 plasmid unitig_2 [30]; Klebsiella pneumoniae subsp. pneumoniae strain BR21 plasmid pIncF [30]; Escherichia coli strain Ecol_316 plasmid pEC316_2 [30]; Escherichia coli strain Ecol_AZ147 plasmid pECAZ147_KPC [30]; Escherichia coli strain Ecol_AZ153 plasmid pECAZ153_KPC [30]; Salmonella enterica subsp. enterica serovar Inverness str. ATCC 10720 plasmid pATCC10720 [30]; Salmonella enterica subsp. enterica serovar Pomona str. ATCC 10729 plasmid pATCC10729_01 [30]; Salmonella enterica subsp. enterica serovar Rubislaw str. ATCC 10717 plasmid pATCC10717 [30]; Pantoea alhagi strain LTYR-11Z plasmid pPALTYR11Z [30]; Raoultella planticola strain GODA plasmid unnamed1 [30]; Escherichia coli strain MDR_56 plasmid unnamed1 [30]; Klebsiella pneumoniae strain AR_0117 plasmid unitig_1 [30]; Klebsiella pneumoniae strain AR_0068 plasmid unitig_2 [30]; Klebsiella pneumoniae strain AR_0115 plasmid tig00000002 [30]; Klebsiella pneumoniae strain AR_0098 plasmid tig00000001 [30]; Klebsiella oxytoca strain AR_0147 plasmid unitig_2 [30]; Klebsiella pneumoniae strain BK13043 plasmid pBK13043-1 [30]; Klebsiella pneumoniae strain KPN1482 plasmid pKPN1482-1 [30]; Klebsiella pneumoniae strain KPN1482 plasmid pKPN1482-2 [30]; Klebsiella variicola strain KPN1481 plasmid pKPN1481-2 [30]; Klebsiella pneumoniae strain KPN528 plasmid pKPN528-2 [30]; Klebsiella pneumoniae strain K66-45 plasmid pK66-45-2 [30]; Klebsiella pneumoniae strain K66-45 plasmid pK66-45-3 [30]; Salmonella enterica subsp. enterica strain 16A242 plasmid unnamed1 [30]; Klebsiella pneumoniae strain 203 plasmid p203 [30]; Raoultella ornithinolytica strain Ro24724 plasmid pRo24724 [30]; Salmonella enterica subsp. enterica serovar Typhimurium strain UGA14 plasmid pUGA14_2 [30]; Klebsiella pneumoniae strain AR_0047 plasmid tig00000001 [30]; Klebsiella pneumoniae strain AR_0047 plasmid tig00000002 [30]; Klebsiella pneumoniae strain AR_0112 plasmid tig00000000 [30]; Klebsiella pneumoniae strain AR_0146 plasmid tig00001160 [30]; Klebsiella pneumoniae strain AR_0143 plasmid tig00000853 [30]; Klebsiella pneumoniae strain AR_0129 plasmid tig00000000 [30]; Klebsiella pneumoniae strain AR_0126 plasmid tig00000001 [30]; Klebsiella pneumoniae strain AR_0113 plasmid unitig_1 [30]; Klebsiella pneumoniae strain AR_0120 plasmid tig00000500_pilon [30]; Enterobacter cloacae strain AR_0050 plasmid unitig_3_pilon [30]; Klebsiella pneumoniae strain AR_0152 plasmid tig00000195 [30]; Klebsiella pneumoniae strain AR_0148 plasmid tig00000168_pilon [30]; Klebsiella pneumoniae strain AR_0139 plasmid tig00000003 [30]; Salmonella enterica subsp. enterica serovar Onderstepoort str. SA20060086 plasmid punamed2 [30]; Salmonella enterica subsp. enterica serovar Typhimurium strain FDAARGOS_321 plasmid unnamed1 [30]; Klebsiella pneumoniae strain MLST-15 plasmid p1605752FIB [30]; Escherichia coli strain ABWA45 plasmid pABWA45_2 [30]; Citrobacter freundii strain 18-1 plasmid pBKPC18-1 [30]; Klebsiella michiganensis strain K516 plasmid pK516_KPC [30]; Klebsiella michiganensis strain K516 plasmid pK516_NDM1 [30]; Klebsiella sp. LY plasmid unnamed1 [30]; Pantoea vagans strain FBS135 plasmid unnamed4 [30]; Klebsiella pneumoniae strain BIC-1 plasmid pBIC-1a [30]; Klebsiella pneumoniae strain CDC 0106 plasmid unitig_2 [30]; Klebsiella pneumoniae subsp. pneumoniae strain AUSMDU00008079 plasmid pAUSMDU8079-1 [30]; Klebsiella pneumoniae subsp. pneumoniae strain AUSMDU00008079 plasmid pAUSMDU8079-2 [30]; Citrobacter farmeri strain AUSMDU00008141 plasmid pAUSMDU8141-2 [30]; Citrobacter farmeri strain AUSMDU00008141 plasmid pAUSMDU8141-3 [30]; Klebsiella quasivariicola strain KPN1705 plasmid pKPN1705-1 [30]; Klebsiella quasivariicola strain KPN1705 plasmid pKPN1705-2 [30]; Klebsiella pneumoniae strain ST307PT04 plasmid pJYC04A [30]; Klebsiella pneumoniae strain ST307PT03 plasmid pJYC03A [30]; Klebsiella pneumoniae strain ST307PT02 plasmid pJYC02A [30]; Klebsiella pneumoniae strain ST307PT01 plasmid pJYC01A [30]; Salmonella enterica subsp. enterica serovar Pullorum strain QJ-2D-Sal plasmid pQJDsal2 [30]; Klebsiella michiganensis strain K518 plasmid pK518_KPC [30]; Klebsiella michiganensis strain K518 plasmid pK518_NDM1 [30]; Klebsiella pneumoniae strain 1050 plasmid pKp1050-2 [30]; Salmonella enterica subsp. enterica strain BAA-1586 plasmid pSalMiami [30]; Klebsiella pneumoniae subsp. pneumoniae strain ST101:960186733 plasmid p19-10_01 [30]; Klebsiella pneumoniae subsp. pneumoniae strain ST101:960186733 plasmid p19-10_02 [30]; Klebsiella pneumoniae strain TVGHCRE225 plasmid unnamed3 [30]; Klebsiella pneumoniae strain 4/1-2 plasmid p4_1_2.1 [30]; Klebsiella pneumoniae strain FDAARGOS_439 plasmid unnamed3 [30]; Klebsiella pneumoniae strain FDAARGOS_439 plasmid unnamed2 [30]; Klebsiella pneumoniae strain FDAARGOS_444 plasmid unnamed2. [30]; Klebsiella pneumoniae strain FDAARGOS_444 plasmid unnamed1 [30]; Klebsiella pneumoniae strain FDAARGOS_446 plasmid unnamed2 [30]; Klebsiella pneumoniae strain FDAARGOS_446 plasmid unnamed1 [30]; Klebsiella pneumoniae strain QS17-0029 plasmid pMR0617ctx [30]; Escherichia coli strain 14EC033 plasmid p14EC033c [30]; Salmonella enterica subsp. enterica serovar Gaminara strain CFSAN070644 plasmid pCFSAN024441_01 [30]; Klebsiella pneumoniae isolate KSB1_5D plasmid unnamed2 [30]; Klebsiella pneumoniae strain QS17-0161 plasmid pMR0617aac [30]; Klebsiella pneumoniae strain INF322 plasmid unnamed1 [30]; Klebsiella pneumoniae strain INF322 plasmid unnamed2 [30]; Klebsiella pneumoniae strain INF249 plasmid unnamed1 [30]; Klebsiella pneumoniae strain KSB1_4E plasmid unnamed1 [30]; Klebsiella pneumoniae strain KSB2_1B plasmid unnamed2 [30]; Klebsiella pneumoniae strain KSB2_1B plasmid unnamed3 [30]; Klebsiella pneumoniae strain KSB2_1B plasmid unnamed4 [30]; Klebsiella pneumoniae strain KSB1_10J plasmid unnamed1 [30]; Klebsiella pneumoniae strain INF158 plasmid unnamed2 [30]; Klebsiella pneumoniae strain INF157 plasmid unnamed2 [30]; Klebsiella pneumoniae strain KSB1_9D plasmid unnamed2 [30]; Klebsiella pneumoniae strain INF042 plasmid unnamed1 [30]; Klebsiella pneumoniae strain INF042 plasmid unnamed2 [30]; Klebsiella pneumoniae strain INF059 plasmid unnamed1 [30]; Klebsiella pneumoniae strain INF059 plasmid unnamed2 [30]; Klebsiella pneumoniae strain INF163 plasmid unnamed2 [30]; Klebsiella pneumoniae strain INF164 plasmid unnamed2 [30]; Klebsiella pneumoniae strain INF278 plasmid unnamed2 [30]; Klebsiella pneumoniae strain INF274 plasmid unnamed2 [30]; Klebsiella pneumoniae strain NH25 plasmid pNH25.2 [30]; Klebsiella pneumoniae strain NH54 plasmid pKPNH54.1 [30]; Klebsiella pneumoniae strain AUSMDU00003562 plasmid pAUSMDU3562-1 [30]; Klebsiella pneumoniae strain AUSMDU00008119 plasmid pAUSMDU8119-1 [30]; Klebsiella pneumoniae strain AUSMDU00008119 plasmid pAUSMDU8119-2 [30]; Klebsiella pneumoniae strain NU-CRE047 plasmid pNU-CRE047_1 [30]; Klebsiella pneumoniae strain NU-CRE047 plasmid pNU-CRE047_2 [30]; Klebsiella pneumoniae strain KP1768 plasmid KP1768_p2 [30]; Klebsiella pneumoniae strain NR5632 plasmid NR5632_p2 [30]; Klebsiella pneumoniae strain KP1766 plasmid KP1766_p2 [30]; Klebsiella pneumoniae strain HZW25 plasmid unnamed1 [30]; Klebsiella pneumoniae strain KP69 plasmid p69-1 [30]; Klebsiella pneumoniae strain KP69 plasmid p69-2 [30]; Klebsiella pneumoniae strain F44 plasmid p44-2 [30]; Klebsiella pneumoniae strain JS187 plasmid p187-2 [30]; Klebsiella pneumoniae strain 002SK2 plasmid p002SK2_A [30]; Salmonella enterica subsp. enterica serovar Typhimurium strain PIR00538 plasmid pPIR00538 [30]; Klebsiella pneumoniae strain 08EU827 plasmid p08EU827_1 [30]; Escherichia coli strain 503440 plasmid p503440_68 [30]; Klebsiella pneumoniae subsp. pneumoniae strain GD4 plasmid pKPGD4 [30]; Klebsiella pneumoniae strain WCHKP34 plasmid pQnrB_LL34 [30]; Raoultella planticola strain FDAARGOS_64 plasmid unnamed1 [30]; Raoultella planticola strain FDAARGOS_64 plasmid unnamed2 [30]; Klebsiella pneumoniae strain F1 plasmid pF1_1 [30]; Klebsiella pneumoniae strain F5 plasmid pF5_1 [30]; Klebsiella pneumoniae strain F5 plasmid pF5_3 [30]; Klebsiella pneumoniae strain F77 plasmid pF77_1 [30]; Klebsiella pneumoniae strain F77 plasmid pF77_3 [30]; Klebsiella pneumoniae strain F127 plasmid pF127_1 [30]; Klebsiella pneumoniae strain F132 plasmid pF132_2 [30]; Klebsiella pneumoniae strain F132 plasmid pF132_3 [30]; Klebsiella pneumoniae strain F138 plasmid pF138_2 [30]; Klebsiella pneumoniae strain F138 plasmid pF138_3 [30]; Klebsiella pneumoniae strain F13 plasmid pF13_1 [30]; Leclercia sp. LSNIH1 plasmid pLEC-b38d [30]; Klebsiella pneumoniae strain KPNIH50 plasmid pKPN-c4ac [30]; Klebsiella pneumoniae strain KPNIH50 plasmid pKPN-0d7f [30]; Klebsiella pneumoniae strain KPNIH50 plasmid pKPC-0cc9 [30]; Klebsiella pneumoniae strain KPNIH49 plasmid pKPN-9729 [30]; Klebsiella pneumoniae strain KPNIH49 plasmid pKPN-6a23 [30]; Klebsiella pneumoniae strain KPNIH49 plasmid pKPN-9a0d [30]; Citrobacter sp. CFNIH10 plasmid pCIT-a850 [30]; Citrobacter freundii complex sp. CFNIH9 plasmid pCFR-e790 [30]; Klebsiella oxytoca strain KONIH4 plasmid pKOX-4655 [30]; Klebsiella oxytoca strain KONIH4 plasmid pKPC-4b66 [30]; Klebsiella oxytoca strain KONIH5 plasmid pKOR-ab4d [30]; Klebsiella oxytoca strain KONIH2 plasmid pKPC-55bf [30]; Klebsiella oxytoca strain KONIH2 plasmid pKOR-e6bf [30]; Klebsiella pneumoniae strain KPNIH48 plasmid pKPN-8c6e [30]; Klebsiella pneumoniae strain KPNIH48 plasmid pKPN-10f7 [30]; Escherichia coli strain WCHEC005237 plasmid pQnrS1_005237 [30]; Klebsiella pneumoniae strain WCHKP649 plasmid pKPC2_095649 [30]; Klebsiella pneumoniae strain NUHL30457 plasmid p2 [30]; Klebsiella pneumoniae strain NUHL30457 plasmid p3 [30]; Citrobacter koseri strain AR_0025 plasmid unitig_2_pilon [30]; Salmonella enterica subsp. enterica serovar Typhimurium strain AR_0031 plasmid unitig_1_pilon [30]; Klebsiella oxytoca strain AR_0028 plasmid unitig_1_pilon [30]; Klebsiella pneumoniae strain AR_0066 plasmid tig00000080_pilon [30]; Klebsiella pneumoniae strain 16_GR_13 plasmid IncFIB IncFII [30]; Klebsiella pneumoniae strain 1_GR_13 plasmid IncFIB IncFII [30]; Klebsiella pneumoniae strain 20_GR_12 plasmid unnamed [30]; Klebsiella pneumoniae strain 2_GR_12 plasmid IncFIB IncFII. [30]; Klebsiella pneumoniae strain 2_GR_12 plasmid IncFIB. [30]; Klebsiella pneumoniae strain WCHKP8F4 plasmid pKPC2_095084 [30]; Klebsiella pneumoniae strain AR_0363 plasmid unnamed1 [30]; Klebsiella pneumoniae strain AR_0361 plasmid unnamed2 [30]; Klebsiella pneumoniae strain AR_0361 plasmid unnamed1 [30]; Salmonella enterica subsp. enterica strain FDAARGOS_317 plasmid unnamed [30]; Salmonella enterica subsp. enterica strain FDAARGOS_320 plasmid unnamed2 [30]; Klebsiella oxytoca strain FDAARGOS_335 plasmid unnamed [30]; Klebsiella pneumoniae subsp. ozaenae strain AR_0096 plasmid unnamed4 [30]; Klebsiella pneumoniae strain CFSAN054111 plasmid pGMI16-006_1 [30]; Klebsiella pneumoniae strain CFSAN054110 plasmid pGMI16-005_01 [30]; Salmonella enterica subsp. enterica serovar Typhimurium strain CFSAN018746 plasmid pGMI14-001 [30]; Salmonella enterica subsp. enterica serovar Typhimurium var. 5- strain CFSAN067216 plasmid pSC-09-1 [30]; Klebsiella pneumoniae strain WCHKP13F2 plasmid pKPC2_095132 [30]; Lelliottia sp. WB101 plasmid unnamed1. [30]; Klebsiella pneumoniae strain WCHKP2 plasmid pKPC2_020002 [30]; Klebsiella pneumoniae subsp. pneumoniae strain SCKP020143 plasmid p1_020143 [30]; Klebsiella pneumoniae subsp. pneumoniae strain SCKP020143 plasmid pKPC2_020143 [30]; Klebsiella variicola strain WCHKP19 plasmid pCTXM15_020019 [30]; Klebsiella variicola strain WCHKP19 plasmid pKPC2_020019 [30]; Klebsiella pneumoniae strain WCHKP36 plasmid pKPC2_020036 [30]; Klebsiella pneumoniae strain SCM96 plasmid pSCM96-1 [30]; Klebsiella pneumoniae strain SCKP020049 plasmid p1_020049 [30]; Klebsiella pneumoniae strain WCHKP020030 plasmid pKPC2_020030 [30]; Klebsiella pneumoniae strain WCHKP020030 plasmid pQnrS1_020030 [30]; Klebsiella pneumoniae strain WCHKP040035 plasmid pKPC2_040035 [30]; Klebsiella pneumoniae strain WCHKP7E2 plasmid pCMY2_085072 [30]; Klebsiella pneumoniae strain WCHKP7E2 plasmid pKPC2_085072 [30]; Klebsiella pneumoniae strain AR_0153 plasmid unnamed2 [30]; Klebsiella pneumoniae strain AR_0141 plasmid unnamed1 [30]; Klebsiella pneumoniae strain AR_0141 plasmid unnamed2 [30]; Klebsiella pneumoniae strain AR_0142 plasmid unnamed1 [30]; Klebsiella pneumoniae strain AR_0079 plasmid unnamed6 [30]; Klebsiella pneumoniae strain AR_0079 plasmid unnamed1 [30]; Klebsiella pneumoniae strain AR438 plasmid unnamed3 [30]; Klebsiella pneumoniae strain AR438 plasmid unnamed4 [30]; Klebsiella pneumoniae strain AR376 plasmid unnamed2 [30]; Klebsiella michiganensis strain AR375 plasmid unnamed1 [30]; Klebsiella michiganensis strain AR375 plasmid unnamed3 [30]; Klebsiella pneumoniae subsp. pneumoniae strain SCKP020079 plasmid pKPC2_020079 [30]; Klebsiella pneumoniae subsp. pneumoniae strain SCKP040074 plasmid pTetD_040074 [30]; Klebsiella quasipneumoniae strain CAV2018 plasmid pCAV2018-177 [30]; Klebsiella quasipneumoniae strain CAV2013 plasmid pCAV2013-156 [30]; Klebsiella quasipneumoniae strain CAV1947 plasmid pCAV1947-173 [30]; Klebsiella pneumoniae strain DA33140 plasmid pDA33140-112 [30]; Klebsiella pneumoniae strain DA33141 plasmid pDA33141-217 [30]; Klebsiella pneumoniae strain DA33144 plasmid pDA33144-220 [30]; Salmonella enterica strain DA34827 plasmid pDA34827-94 [30]; Salmonella enterica strain DA34833 plasmid pDA34833-94 [30]; Klebsiella quasipneumoniae subsp. similipneumoniae strain ATCC 700603 plasmid pDA33145-152 [30]; Klebsiella pneumoniae strain AR_0140 plasmid unnamed1 [30]; Klebsiella pneumoniae strain AR_0140 plasmid unnamed2 [30]; Citrobacter sp. CRE-46 strain AR_0157 plasmid unnamed3 [30]; Citrobacter sp. CRE-46 strain AR_0157 plasmid unnamed4 [30]; Klebsiella pneumoniae strain AR_0087 plasmid unnamed2 [30]; Salmonella enterica subsp. enterica serovar Typhi strain 343077_260153 plasmid pK91 [30]; Salmonella enterica subsp. enterica serovar Typhi strain 343077_215174 plasmid pK91 [30]; Salmonella enterica subsp. enterica serovar Typhi strain 343077_214135 plasmid pK91 [30]; Salmonella enterica subsp. enterica serovar Typhi strain 343077_211171 plasmid pK91 [30]; Salmonella enterica subsp. enterica serovar Typhi strain 343076_249107 plasmid pK91 [30]; Salmonella enterica subsp. enterica serovar Typhi strain 343078_228140 plasmid pK91 [30]; Salmonella enterica subsp. enterica serovar Typhi strain 343078_223175 plasmid pK91 [30]; Klebsiella pneumoniae strain 160111 plasmid pIncFII_L111 [30]; Klebsiella pneumoniae strain 160111 plasmid pKPC2_L111 [30]; Salmonella enterica subsp. enterica serovar Milwaukee str. SA19950795 plasmid pIncFII.1 [30]; Salmonella enterica strain SA20051401 plasmid pSA20051401.2 [30]; Salmonella enterica strain SA20044414 plasmid pSA20044414.1 [30]; Escherichia coli strain E308 plasmid pLKSZ04 [30]; Klebsiella pneumoniae strain AR_362 plasmid unnamed2 [30]; Klebsiella pneumoniae strain AR_362 plasmid unnamed1 [30]; Enterobacter cloacae strain AR_038 plasmid unnamed5 [30]; Klebsiella quasipneumoniae strain L22 plasmid pL22-5 [30]; Enterobacter hormaechei strain S5 plasmid pQnrS1-1502262 [30]; Klebsiella pneumoniae strain S12 plasmid pIncFII-1502320 [30]; Klebsiella pneumoniae strain ZYST1 plasmid pZYST1C1 [30]; Pantoea agglomerans strain TH81 plasmid unnamed3 [30]; Klebsiella pneumoniae strain WCHKP3 plasmid pKPC2_020003 [30]; Klebsiella pneumoniae subsp. pneumoniae strain M5 plasmid pKPM501 [30]; Klebsiella pneumoniae strain INF116-sc-2279924 plasmid unnamed1 [30]; Klebsiella pneumoniae strain MSB1_8A-sc-2280397 plasmid unnamed1 [30]; Klebsiella pneumoniae strain INF014-sc-2279884 plasmid unnamed1 [30]; Klebsiella pneumoniae strain WCHKP095845 plasmid pMCR8_095845 [30]; Klebsiella pneumoniae strain AR_0076 plasmid unnamed2 [30]; Klebsiella pneumoniae strain AR_0075 plasmid unnamed1 [30]; Klebsiella pneumoniae strain AR_0075 plasmid unnamed4 [30]; Klebsiella pneumoniae strain AR_0097 plasmid unnamed1 [30]; Klebsiella pneumoniae strain AR_0097 plasmid unnamed4 [30]; Klebsiella pneumoniae strain AR_0109 plasmid unnamed3 [30]; Klebsiella pneumoniae strain INF078 plasmid pINF078-VP [30]; Enterobacter kobei strain WCHEK045523 plasmid p1_045523 [30]; Klebsiella pneumoniae strain WCHKP015625 plasmid pCTXM65_015625 [30]; Klebsiella pneumoniae strain WCHKP015625 plasmid pKPC12_015625 [30]; Klebsiella pneumoniae strain WCHKP115069 plasmid p1_115069 [30]; Klebsiella pneumoniae strain WCHKP115069 plasmid pKPC2_115069 [30]; Klebsiella pneumoniae strain FDAARGOS_566 plasmid unnamed1 [30]; Klebsiella pneumoniae strain FDAARGOS_531 plasmid unnamed1 [30]; Klebsiella sp. FDAARGOS_511 plasmid unnamed1 [30]; Klebsiella pneumoniae subsp. pneumoniae strain ARLG-3135 plasmid p1 [30]; Klebsiella pneumoniae subsp. pneumoniae strain R210-2 plasmid pR210-2-CTX [30]; Klebsiella pneumoniae strain BJCFK909 plasmid p2b2 [30]; Klebsiella quasipneumoniae strain G4584 plasmid pG4584_136.4Kb [30]; Klebsiella quasipneumoniae subsp. similipneumoniae strain G747 plasmid pG747_150.8Kb [30]; Salmonella enterica subsp. enterica serovar Typhimurium strain ATCC 14028 plasmid pATCC14028 [30]; Klebsiella pneumoniae strain I72 plasmid p72_FIBkpn [30]; Klebsiella pneumoniae isolate KSH203 plasmid pKSH203-KPC [30]; Klebsiella pneumoniae isolate KSH203 plasmid pKSH203-CTX-M-3 [30]; Klebsiella pneumoniae strain NH34 plasmid pNH34.2 [30]; Pantoea agglomerans strain CFSAN047153 plasmid pCFSAN047153_3 [30]; Pantoea agglomerans strain CFSAN047154 plasmid pCFSAN047154_3 [30]; Salmonella enterica subsp. enterica serovar Typhimurium strain RSE04 plasmid pRSE04 [30]; Klebsiella pneumoniae strain 18CPO060 plasmid pKPCKP060 [30]; Escherichia coli strain EC25 plasmid pEC25-1 [30]; Klebsiella pneumoniae strain BA33875 plasmid pBA33875_IncFIB [30]; Klebsiella pneumoniae strain BA33875 plasmid pBA33875_KPC2 [30]; Klebsiella michiganensis strain M82255 plasmid pKOCBH-B [30]; Citrobacter freundii strain R17 plasmid pCFR17_1 [30]; Klebsiella pneumoniae strain AP8555 plasmid pAP855 [30]; Enterobacter hormaechei strain S11_16 plasmid unnamed1 [30]; Enterobacter cloacae strain EN3600 plasmid unnamed5 [30]; Klebsiella pneumoniae strain R46 plasmid pR46-270 [30]; Klebsiella pneumoniae strain BA4656 plasmid pIncFIBpQil [30]; Klebsiella sp. WCHKl090001 plasmid p1_090001 [30]; Klebsiella pneumoniae strain BA1559 plasmid pIncFIBK [30]; Klebsiella pneumoniae strain BA34918 plasmid pIncFIBpQil [30]; Escherichia coli strain L725 plasmid punnamed2 [30]; Klebsiella pneumoniae subsp. pneumoniae strain WCHKP015093 plasmid pKPC2_015093 [30]; Klebsiella pneumoniae subsp. pneumoniae strain WCHKP015093 plasmid p1_015093 [30]; Klebsiella pneumoniae strain WCHKP020098 plasmid pKPC2_020098 [30]; Klebsiella pneumoniae strain WCHKP020098 plasmid p1_020098 [30]; Klebsiella pneumoniae strain VBA2172 plasmid pIncFIBpQil [30]; Klebsiella pneumoniae strain BA28434 plasmid pIncFIBpQil [30]; Klebsiella pneumoniae strain BP327 plasmid pIncFIBK [30]; Klebsiella pneumoniae strain WCHKP2080 plasmid pKPC2_095080 [30]; Klebsiella pneumoniae strain WCHKP115068 plasmid pCTXM65_115068 [30]; Klebsiella pneumoniae strain WCHKP115068 plasmid pKPC12_115068 [30]; Klebsiella pneumoniae strain WCHKP020037 plasmid pKPC2_020037 [30]; Klebsiella pneumoniae strain ABFQB plasmid unitig_1 [30]; Klebsiella pneumoniae strain ABFPV plasmid tig00001208_pilon [30]; Klebsiella sp. PO552 plasmid p3 [30]; Citrobacter freundii strain CAV1857 plasmid pCAV1857-105 [30]; Klebsiella pneumoniae strain SCKP020135 plasmid pMCR8_020135 [30]; Klebsiella pneumoniae strain SCKP020135 plasmid p1_020135 [30]; Salmonella enterica subsp. enterica serovar Typhimurium strain E40 plasmid unnamed [30]; Salmonella enterica subsp. enterica serovar Typhimurium strain E40V plasmid unnamed [30]; Salmonella enterica subsp. enterica serovar Typhimurium strain 08-365-0802 plasmid p09-0499.1 [30]; Klebsiella pneumoniae str. Kp52.145 [30]; Erwinia sp. EM595 genome assembly EM595 [30]; Salmonella enterica subsp. enterica serovar Typhimurium str. DT2 plasmid pSLT [30]; Klebsiella pneumoniae isolate KP980 genome assembly [30]; Klebsiella pneumoniae isolate KP9201 genome assembly [30]; Klebsiella variicola strain AJ055 genome assembly [30]; Klebsiella pneumoniae strain AJ218 genome assembly [30]; Klebsiella pneumoniae strain KPC2 genome assembly [30]; Klebsiella aerogenes strain NCTC9997 genome assembly [30]; Citrobacter freundii isolate Citrobacter freundii str. E2614 genome assembly [30]; Salmonella enterica subsp. enterica serovar Typhimurium strain D23580 genome assembly [30]; Salmonella enterica subsp. enterica serovar Typhimurium isolate STMU2UK genome assembly [30]; Enterobacter cloacae complex bacterium isolate C45 genome assembly [30]	NC_003277 [30] ; NC_009649 [30] ; NC_009650 [30] ; NC_009651 [30] ; NC_016846 [30] ; NC_016855 [30] ; NC_016858 [30] ; NC_016861 [30] ; NC_016864 [30] ; NC_017054 [30] ; NC_017720 [30] ; NC_021155 [30] ; NC_021501 [30] ; NC_021594 [30] ; NC_021871 [30] ; NC_022078 [30] ; NC_022570 [30] ; NZ_AP014566 [30] ; NZ_AP014952 [30] ; NZ_AP014954 [30] ; NZ_AP018673 [30] ; NZ_AP018674 [30] ; NZ_AP018749 [30] ; NZ_AP018751 [30] ; NZ_AP018754 [30] ; NZ_CP006663 [30] ; NZ_CP006800 [30] ; NZ_CP007582 [30] ; NZ_CP007730 [30] ; NZ_CP007734 [30] ; NZ_CP008745 [30] ; NZ_CP008789 [30] ; NZ_CP008791 [30] ; NZ_CP008800 [30] ; NZ_CP008830 [30] ; NZ_CP008833 [30] ; NZ_CP008842 [30] ; NZ_CP008843 [30] ; NZ_CP008930 [30] ; NZ_CP008932 [30] ; NZ_CP009115 [30] ; NZ_CP009275 [30] ; NZ_CP009776 [30] ; NZ_CP009777 [30] ; NZ_CP009875 [30] ; NZ_CP009879 [30] ; NZ_CP010131 [30] ; NZ_CP010187 [30] ; NZ_CP010197 [30] ; NZ_CP010207 [30] ; NZ_CP010214 [30] ; NZ_CP010222 [30] ; NZ_CP010363 [30] ; NZ_CP010383 [30] ; NZ_CP010385 [30] ; NZ_CP010393 [30] ; NZ_CP010574 [30] ; NZ_CP010881 [30] ; NZ_CP011577 [30] ; NZ_CP011595 [30] ; NZ_CP011610 [30] ; NZ_CP011615 [30] ; NZ_CP011621 [30] ; NZ_CP011623 [30] ; NZ_CP011634 [30] ; NZ_CP011641 [30] ; NZ_CP011654 [30] ; NZ_CP011977 [30] ; NZ_CP011981 [30] ; NZ_CP011986 [30] ; NZ_CP011990 [30] ; NZ_CP011991 [30] ; NZ_CP012348 [30] ; NZ_CP012566 [30] ; NZ_CP012567 [30] ; NZ_CP012571 [30] ; NZ_CP012572 [30] ; NZ_CP012884 [30] ; NZ_CP012988 [30] ; NZ_CP012993 [30] ; NZ_CP013323 [30] ; NZ_CP013326 [30] ; NZ_CP013339 [30] ; NZ_CP013721 [30] ; NZ_CP014005 [30] ; NZ_CP014050 [30] ; NZ_CP014073 [30] ; NZ_CP014121 [30] ; NZ_CP014126 [30] ; NZ_CP014296 [30] ; NZ_CP014357 [30] ; NZ_CP014359 [30] ; NZ_CP014537 [30] ; NZ_CP014577 [30] ; NZ_CP014650 [30] ; NZ_CP014669 [30] ; NZ_CP014697 [30] ; NZ_CP014765 [30] ; NZ_CP014968 [30] ; NZ_CP014970 [30] ; NZ_CP014973 [30] ; NZ_CP014976 [30] ; NZ_CP014980 [30] ; NZ_CP015132 [30] ; NZ_CP015135 [30] ; NZ_CP015158 [30] ; NZ_CP015383 [30] ; NZ_CP015386 [30] ; NZ_CP015387 [30] ; NZ_CP015393 [30] ; NZ_CP015395 [30] ; NZ_CP015599 [30] ; NZ_CP015823 [30] ; NZ_CP015824 [30] ; NZ_CP016390 [30] ; NZ_CP016763 [30] ; NZ_CP016810 [30] ; NZ_CP016838 [30] ; NZ_CP016922 [30] ; NZ_CP017059 [30] ; NZ_CP017283 [30] ; NZ_CP017285 [30] ; NZ_CP017386 [30] ; NZ_CP017589 [30] ; NZ_CP017618 [30] ; NZ_CP017620 [30] ; NZ_CP017729 [30] ; NZ_CP017850 [30] ; NZ_CP017929 [30] ; NZ_CP017935 [30] ; NZ_CP017992 [30] ; NZ_CP018340 [30] ; NZ_CP018351 [30] ; NZ_CP018355 [30] ; NZ_CP018361 [30] ; NZ_CP018365 [30] ; NZ_CP018366 [30] ; NZ_CP018424 [30] ; NZ_CP018430 [30] ; NZ_CP018434 [30] ; NZ_CP018441 [30] ; NZ_CP018455 [30] ; NZ_CP018460 [30] ; NZ_CP018658 [30] ; NZ_CP018670 [30] ; NZ_CP018675 [30] ; NZ_CP018693 [30] ; NZ_CP018815 [30] ; NZ_CP018818 [30] ; NZ_CP018886 [30] ; NZ_CP018955 [30] ; NZ_CP018992 [30] ; NZ_CP018999 [30] ; NZ_CP019182 [30] ; NZ_CP019187 [30] ; NZ_CP019193 [30] ; NZ_CP019707 [30] ; NZ_CP019900 [30] ; NZ_CP019904 [30] ; NZ_CP020062 [30] ; NZ_CP020069 [30] ; NZ_CP020072 [30] ; NZ_CP020109 [30] ; NZ_CP020359 [30] ; NZ_CP020838 [30] ; NZ_CP020842 [30] ; NZ_CP020843 [30] ; NZ_CP020851 [30] ; NZ_CP020855 [30] ; NZ_CP020903 [30] ; NZ_CP020904 [30] ; NZ_CP020923 [30] ; NZ_CP021166 [30] ; NZ_CP021328 [30] ; NZ_CP021464 [30] ; NZ_CP021540 [30] ; NZ_CP021541 [30] ; NZ_CP021544 [30] ; NZ_CP021686 [30] ; NZ_CP021710 [30] ; NZ_CP021713 [30] ; NZ_CP021741 [30] ; NZ_CP021752 [30] ; NZ_CP021834 [30] ; NZ_CP021898 [30] ; NZ_CP021946 [30] ; NZ_CP021951 [30] ; NZ_CP021959 [30] ; NZ_CP022035 [30] ; NZ_CP022071 [30] ; NZ_CP022125 [30] ; NZ_CP022156 [30] ; NZ_CP022275 [30] ; NZ_CP022349 [30] ; NZ_CP022350 [30] ; NZ_CP022442 [30] ; NZ_CP022520 [30] ; NZ_CP022574 [30] ; NZ_CP022613 [30] ; NZ_CP022692 [30] ; NZ_CP022693 [30] ; NZ_CP022697 [30] ; NZ_CP022698 [30] ; NZ_CP022824 [30] ; NZ_CP022825 [30] ; NZ_CP022917 [30] ; NZ_CP022920 [30] ; NZ_CP022923 [30] ; NZ_CP022926 [30] ; NZ_CP022965 [30] ; NZ_CP023186 [30] ; NZ_CP023187 [30] ; NZ_CP023418 [30] ; NZ_CP023469 [30] ; NZ_CP023488 [30] ; NZ_CP023489 [30] ; NZ_CP023725 [30] ; NZ_CP023840 [30] ; NZ_CP023914 [30] ; NZ_CP023916 [30] ; NZ_CP023942 [30] ; NZ_CP023943 [30] ; NZ_CP023947 [30] ; NZ_CP023948 [30] ; NZ_CP024040 [30] ; NZ_CP024150 [30] ; NZ_CP024166 [30] ; NZ_CP024193 [30] ; NZ_CP024459 [30] ; NZ_CP024483 [30] ; NZ_CP024484 [30] ; NZ_CP024490 [30] ; NZ_CP024500 [30] ; NZ_CP024508 [30] ; NZ_CP024509 [30] ; NZ_CP024510 [30] ; NZ_CP024516 [30] ; NZ_CP024523 [30] ; NZ_CP024530 [30] ; NZ_CP024537 [30] ; NZ_CP024543 [30] ; NZ_CP024544 [30] ; NZ_CP024546 [30] ; NZ_CP024547 [30] ; NZ_CP024551 [30] ; NZ_CP024558 [30] ; NZ_CP024565 [30] ; NZ_CP024572 [30] ; NZ_CP024876 [30] ; NZ_CP024917 [30] ; NZ_CP025006 [30] ; NZ_CP025009 [30] ; NZ_CP025010 [30] ; NZ_CP025038 [30] ; NZ_CP025039 [30] ; NZ_CP025142 [30] ; NZ_CP025145 [30] ; NZ_CP025148 [30] ; NZ_CP025212 [30] ; NZ_CP025457 [30] ; NZ_CP025458 [30] ; NZ_CP025463 [30] ; NZ_CP025468 [30] ; NZ_CP025516 [30] ; NZ_CP025556 [30] ; NZ_CP025577 [30] ; NZ_CP025885 [30] ; NZ_CP025952 [30] ; NZ_CP025966 [30] ; NZ_CP026048 [30] ; NZ_CP026049 [30] ; NZ_CP026131 [30] ; NZ_CP026133 [30] ; NZ_CP026135 [30] ; NZ_CP026137 [30] ; NZ_CP026139 [30] ; NZ_CP026141 [30] ; NZ_CP026147 [30] ; NZ_CP026148 [30] ; NZ_CP026151 [30] ; NZ_CP026152 [30] ; NZ_CP026163 [30] ; NZ_CP026168 [30] ; NZ_CP026173 [30] ; NZ_CP026174 [30] ; NZ_CP026175 [30] ; NZ_CP026180 [30] ; NZ_CP026181 [30] ; NZ_CP026185 [30] ; NZ_CP026212 [30] ; NZ_CP026241 [30] ; NZ_CP026271 [30] ; NZ_CP026274 [30] ; NZ_CP026276 [30] ; NZ_CP026280 [30] ; NZ_CP026283 [30] ; NZ_CP026396 [30] ; NZ_CP026397 [30] ; NZ_CP026578 [30] ; NZ_CP026584 [30] ; NZ_CP026588 [30] ; NZ_CP026589 [30] ; NZ_CP026698 [30] ; NZ_CP026701 [30] ; NZ_CP026716 [30] ; NZ_CP026752 [30] ; NZ_CP027037 [30] ; NZ_CP027044 [30] ; NZ_CP027049 [30] ; NZ_CP027054 [30] ; NZ_CP027056 [30] ; NZ_CP027067 [30] ; NZ_CP027152 [30] ; NZ_CP027158 [30] ; NZ_CP027161 [30] ; NZ_CP027409 [30] ; NZ_CP027413 [30] ; NZ_CP027425 [30] ; NZ_CP027616 [30] ; NZ_CP028177 [30] ; NZ_CP028181 [30] ; NZ_CP028200 [30] ; NZ_CP028319 [30] ; NZ_CP028389 [30] ; NZ_CP028521 [30] ; NZ_CP028541 [30] ; NZ_CP028543 [30] ; NZ_CP028547 [30] ; NZ_CP028553 [30] ; NZ_CP028554 [30] ; NZ_CP028582 [30] ; NZ_CP028717 [30] ; NZ_CP028784 [30] ; NZ_CP028790 [30] ; NZ_CP028792 [30] ; NZ_CP028796 [30] ; NZ_CP028804 [30] ; NZ_CP028805 [30] ; NZ_CP028930 [30] ; NZ_CP028954 [30] ; NZ_CP028955 [30] ; NZ_CP028991 [30] ; NZ_CP028995 [30] ; NZ_CP029000 [30] ; NZ_CP029101 [30] ; NZ_CP029102 [30] ; NZ_CP029136 [30] ; NZ_CP029140 [30] ; NZ_CP029143 [30] ; NZ_CP029381 [30] ; NZ_CP029387 [30] ; NZ_CP029430 [30] ; NZ_CP029435 [30] ; NZ_CP029441 [30] ; NZ_CP029583 [30] ; NZ_CP029588 [30] ; NZ_CP029591 [30] ; NZ_CP029594 [30] ; NZ_CP029596 [30] ; NZ_CP029598 [30] ; NZ_CP029723 [30] ; NZ_CP029724 [30] ; NZ_CP029731 [30] ; NZ_CP029732 [30] ; NZ_CP029740 [30] ; NZ_CP029860 [30] ; NZ_CP029869 [30] ; NZ_CP029871 [30] ; NZ_CP029874 [30] ; NZ_CP029912 [30] ; NZ_CP029963 [30] ; NZ_CP029965 [30] ; NZ_CP030133 [30] ; NZ_CP030134 [30] ; NZ_CP030176 [30] ; NZ_CP030198 [30] ; NZ_CP030210 [30] ; NZ_CP030285 [30] ; NZ_CP030342 [30] ; NZ_CP030343 [30] ; NZ_CP030350 [30] ; NZ_CP031262 [30] ; NZ_CP031572 [30] ; NZ_CP031583 [30] ; NZ_CP031614 [30] ; NZ_CP031652 [30] ; NZ_CP031720 [30] ; NZ_CP031735 [30] ; NZ_CP031793 [30] ; NZ_CP031801 [30] ; NZ_CP031811 [30] ; NZ_CP031883 [30] ; NZ_CP032169 [30] ; NZ_CP032186 [30] ; NZ_CP032189 [30] ; NZ_CP032195 [30] ; NZ_CP032198 [30] ; NZ_CP032209 [30] ; NZ_CP032832 [30] ; NZ_CP032893 [30] ; NZ_CP033394 [30] ; NZ_CP033395 [30] ; NZ_CP033402 [30] ; NZ_CP033404 [30] ; NZ_CP033755 [30] ; NZ_CP033774 [30] ; NZ_CP033823 [30] ; NZ_CP033947 [30] ; NZ_CP034085 [30] ; NZ_CP034125 [30] ; NZ_CP034131 [30] ; NZ_CP034137 [30] ; NZ_CP034231 [30] ; NZ_CP034282 [30] ; NZ_CP034324 [30] ; NZ_CP034325 [30] ; NZ_CP034407 [30] ; NZ_CP034472 [30] ; NZ_CP034477 [30] ; NZ_CP034720 [30] ; NZ_CP034777 [30] ; NZ_CP035124 [30] ; NZ_CP035180 [30] ; NZ_CP035181 [30] ; NZ_CP035216 [30] ; NZ_CP035277 [30] ; NZ_CP035384 [30] ; NZ_CP035386 [30] ; NZ_CP035637 [30] ; NZ_CP035776 [30] ; NZ_CP035907 [30] ; NZ_CP036176 [30] ; NZ_CP036188 [30] ; NZ_CP036193 [30] ; NZ_CP036204 [30] ; NZ_CP036301 [30] ; NZ_CP036302 [30] ; NZ_CP036306 [30] ; NZ_CP036307 [30] ; NZ_CP036321 [30] ; NZ_CP036328 [30] ; NZ_CP036337 [30] ; NZ_CP036362 [30] ; NZ_CP036366 [30] ; NZ_CP036367 [30] ; NZ_CP036372 [30] ; NZ_CP036439 [30] ; NZ_CP036443 [30] ; NZ_CP037444 [30] ; NZ_CP037736 [30] ; NZ_CP037964 [30] ; NZ_CP037966 [30] ; NZ_CP038433 [30] ; NZ_CP038435 [30] ; NZ_CP038848 [30] ; NZ_FO834905 [30] ; NZ_LN907829 [30] ; NZ_LN999012 [30] ; NZ_LR025089 [30] ; NZ_LR025093 [30] ; NZ_LR130540 [30] ; NZ_LR130542 [30] ; NZ_LR130549 [30] ; NZ_LR134252 [30] ; NZ_LS992176 [30] ; NZ_LS997974 [30] ; NZ_LT855377 [30] ; NZ_LT991960 [30]	3	Escherichia phage HK639 [30]; Pectobacterium phage ZF40 [30]; Salmonella phage SEN34 [30]	NC_016158 [30] ; NC_019522 [30] ; NC_028699 [30]
693	P1_gp101	shell	30	AKK22_RS27730; CNQ50_RS26750; BVL38_RS26570; Y979_RS26040; EC1303_RS25220; FORC64_RS25890; AQQ97_RS00290; EL389_RS30135; I3U_RS00785; CRN68_RS28280; C6H98_RS29010; A610_RS28715; CXB56_RS00365; FDJ53_gp048; AM366_RS27995; C4R22_RS29920; ECO55CA74_RS26875; CU080_RS27015; CU076_RS26880; CHC58_RS26040; RG50_RS26320; EW040_RS26380; SEEPO729_RS23805; CHQ92_RS25655; CSC22_RS26220; EC95JB1_RS28710; P1_gp101; EC95NR1_RS29555; MS6198_RS27525; EGY17_RS01165	eggNOG_32VFR	response to butan-1-ol	0.027	471	468	Salmonella enterica subsp. enterica serovar Typhimurium str. LT2 plasmid pSLT [30]; Klebsiella pneumoniae subsp. pneumoniae MGH 78578 plasmid pKPN3 [30]; Klebsiella pneumoniae subsp. pneumoniae MGH 78578 plasmid pKPN4 [30]; Klebsiella pneumoniae subsp. pneumoniae MGH 78578 plasmid pKPN5 [30]; Klebsiella pneumoniae subsp. pneumoniae HS11286 plasmid pKPHS2 [30]; Salmonella enterica subsp. enterica serovar Typhimurium str. 14028S plasmid [30]; Salmonella enterica subsp. enterica serovar Typhimurium str. ST4/74 plasmid TY474p1 [30]; Salmonella enterica subsp. enterica serovar Typhimurium str. T000240 plasmid pSTMDT12_L DNA [30]; Salmonella enterica subsp. enterica serovar Typhimurium str. UK-1 plasmid pSTUK-100 [30]; Salmonella enterica subsp. enterica serovar Typhimurium str. 798 plasmid p798_93 [30]; Salmonella enterica subsp. enterica serovar Typhimurium str. SL1344 plasmid pSLT_SL1344 complete sequence. [30]; Salmonella enterica subsp. enterica serovar Typhimurium str. U288 plasmid pSTU288-1 [30]; Klebsiella michiganensis strain E718 plasmid pKOX_NDM1 [30]; Serratia plymuthica 4Rx13 plasmid p75 [30]; Salmonella bongori N268-08 plasmid RM1 [30]; Klebsiella pneumoniae JM45 plasmid p1 [30]; Salmonella enterica subsp. enterica serovar Typhimurium DT104 plasmid pDT104 [30]; Salmonella enterica subsp. enterica serovar Typhimurium str. L-3553 plasmid pST3553 DNA [30]; Klebsiella oxytoca plasmid pKO_JKo3_1 DNA [30]; Klebsiella oxytoca plasmid pKO_JKo3_3 DNA [30]; Klebsiella pneumoniae GSU10-3 plasmid pGSU10-3-2 DNA [30]; Klebsiella pneumoniae GSU10-3 plasmid pGSU10-3-3 DNA [30]; Klebsiella pneumoniae KP33 plasmid pKP3302 DNA [30]; Klebsiella pneumoniae KP64 plasmid pKP6401 DNA [30]; Klebsiella pneumoniae KP67 plasmid pKP6701 DNA [30]; Klebsiella pneumoniae strain ATCC BAA-2146 plasmid pCuAs [30]; Klebsiella pneumoniae subsp. pneumoniae PittNDM01 plasmid2 [30]; Salmonella enterica subsp. enterica serovar Typhimurium strain 138736 plasmid [30]; Klebsiella pneumoniae subsp. pneumoniae KPNIH10 plasmid pKpQIL-6e6 [30]; Klebsiella pneumoniae subsp. pneumoniae KPNIH27 plasmid pKPN-262 [30]; Salmonella enterica subsp. enterica serovar Typhimurium strain VNP20009 plasmid pSLT_VNP20009 [30]; Klebsiella oxytoca KONIH1 plasmid pKOX-137 [30]; Klebsiella oxytoca KONIH1 plasmid pKPC-727 [30]; Klebsiella pneumoniae subsp. pneumoniae KPNIH24 plasmid pKPN-e44 [30]; Klebsiella pneumoniae subsp. pneumoniae KPNIH1 plasmid pKpQIL-6e6 [30]; Klebsiella pneumoniae subsp. pneumoniae KPR0928 plasmid pKpQIL-531 [30]; Klebsiella michiganensis strain M1 plasmid pKOXM1A [30]; Klebsiella michiganensis strain M1 plasmid pKOXM1B [30]; Klebsiella pneumoniae strain PMK1 plasmid pPMK1-A [30]; Klebsiella pneumoniae strain PMK1 plasmid pPMK1-C [30]; Klebsiella pneumoniae strain blaNDM-1 plasmid plasmid2 [30]; Klebsiella variicola strain DX120E plasmid pKV1 [30]; Klebsiella pneumoniae subsp. pneumoniae strain KPNIH32 plasmid pKPC-def [30]; Klebsiella pneumoniae subsp. pneumoniae strain KPNIH32 plasmid pKPN-a68 [30]; Klebsiella pneumoniae subsp. pneumoniae strain KPNIH30 plasmid pKpQIL-531 [30]; Klebsiella pneumoniae subsp. pneumoniae strain KPNIH31 plasmid pKPN-c22 [30]; Escherichia coli strain C9 plasmid B [30]; Escherichia coli strain M6 plasmid A [30]; Escherichia coli strain M9 plasmid A [30]; Escherichia coli strain M11 plasmid A [30]; Escherichia coli strain M15 plasmid A [30]; Escherichia coli strain M19 plasmid A [30]; Enterobacter hormaechei subsp. oharae strain 34978 plasmid p34978-139.941kb [30]; Enterobacter hormaechei subsp. steigerwaltii strain 34998 plasmid p34998-106.409kb [30]; Enterobacter hormaechei subsp. xiangfangensis strain 34399 plasmid p34399-106.698kb [30]; Klebsiella pneumoniae strain 34618 plasmid p34618-207.543kb [30]; Klebsiella pneumoniae strain 32192 plasmid sequence. [30]; Escherichia coli strain MNCRE44 plasmid pMNCRE44_5 [30]; Klebsiella pneumoniae strain CAV1392 plasmid pCAV1392-131 [30]; Klebsiella oxytoca strain CAV1099 plasmid pKPC_CAV1099 [30]; Citrobacter freundii strain CAV1321 plasmid pCAV1321-135 [30]; Klebsiella oxytoca strain CAV1335 plasmid pKPC_CAV1335 [30]; Klebsiella pneumoniae strain CAV1344 plasmid pCAV1344-78 [30]; Klebsiella pneumoniae strain CAV1344 plasmid pCAV1344-250 [30]; Klebsiella oxytoca strain CAV1374 plasmid pCAV1374-228 [30]; Serratia marcescens strain CAV1492 plasmid pCAV1492-199 [30]; Citrobacter freundii strain CAV1741 plasmid pCAV1741-101 [30]; Klebsiella pneumoniae DMC1097 plasmid pDMC1097-218.836kb [30]; Klebsiella pneumoniae 500_1420 plasmid p500_1420-130.552kb [30]; Klebsiella pneumoniae UHKPC07 plasmid pUHKPC07-113.639kb [30]; Klebsiella pneumoniae UHKPC33 plasmid pUHKPC33-162.533kb [30]; Klebsiella pneumoniae UHKPC33 plasmid pUHKPC33-113.638kb [30]; Salmonella enterica subsp. enterica serovar Pullorum str. ATCC 9120 plasmid pCFSAN000725_01 [30]; Klebsiella pneumoniae strain UCLAOXA232KP plasmid pUCLAOXA232-5 [30]; Klebsiella pneumoniae strain UCLAOXA232KP plasmid pUCLAOXA232-6 [30]; Klebsiella pneumoniae strain UCLAOXA232KP plasmid pUCLAOXA232-5.X [30]; Klebsiella pneumoniae strain UCLAOXA232KP plasmid pUCLAOXA232-6.X [30]; Klebsiella pneumoniae KP-1 plasmid pKP1-19 [30]; Klebsiella pneumoniae strain KpN01 plasmid pKpN01-CTX [30]; Klebsiella pneumoniae strain KpN06 plasmid pKpN06-CTX [30]; Klebsiella pneumoniae strain CAV1193 plasmid pCAV1193-258 [30]; Klebsiella pneumoniae strain CAV1193 plasmid pCAV1193-78 [30]; Raoultella ornithinolytica strain Yangling I2 plasmid pKPYL1 [30]; Salmonella enterica subsp. enterica serovar Typhimurium strain RM10607 plasmid pRM10607 [30]; Klebsiella pneumoniae subsp. pneumoniae strain NUHL24835 plasmid unnamed1 [30]; Salmonella enterica strain LT2 plasmid unnamed [30]; Klebsiella quasipneumoniae strain ATCC 700603 plasmid unnamed2 [30]; Klebsiella pneumoniae strain FDAARGOS_156 plasmid unnamed1 [30]; Pantoea vagans strain FDAARGOS_160 plasmid unnamed1 [30]; Klebsiella pneumoniae strain KP38731 plasmid unnamed11 sequence. [30]; Salmonella enterica subsp. enterica serovar Typhimurium strain SO2 plasmid pSO2_STV [30]; Salmonella enterica subsp. enterica serovar Typhimurium strain YU15 plasmid pYU15_94 [30]; Salmonella enterica subsp. enterica serovar Typhimurium strain SO3 plasmid pSO3_STV [30]; Salmonella enterica subsp. enterica serovar Typhimurium strain RM9437 plasmid pRM9437 [30]; Klebsiella pneumoniae strain KPNIH36 plasmid pKpQIL-6e6 [30]; Escherichia coli strain ECONIH2 plasmid pKpQIL-571 [30]; Klebsiella quasipneumoniae strain ATCC 700603 plasmid pKQPS1 [30]; Klebsiella pneumoniae strain KPNIH39 plasmid pKpQIL-9b8 [30]; Salmonella enterica subsp. enterica serovar Typhimurium str. CDC 2011K-1702 plasmid pSTY1-2011K-1702 [30]; Salmonella enterica subsp. enterica serovar Typhimurium str. USDA-ARS-USMARC-1808 plasmid pSTY1-1808 [30]; Salmonella enterica subsp. enterica serovar Typhimurium str. USDA-ARS-USMARC-1898 plasmid pSTY2-1898 [30]; Salmonella enterica subsp. enterica serovar Typhimurium str. CDC 2009K-1640 plasmid pSTY1-2009K-1640 [30]; Salmonella enterica subsp. enterica serovar Typhimurium str. CDC H2662 plasmid pSTY1-H2662 [30]; Klebsiella pneumoniae strain Kpn555 plasmid pKPN-d90 [30]; Klebsiella pneumoniae strain ATCC 35657 plasmid p35657-1 [30]; Salmonella enterica subsp. enterica serovar Typhimurium strain NC983 plasmid [30]; Klebsiella pneumoniae strain CN1 plasmid pCN1_1 [30]; Klebsiella pneumoniae strain NY9 plasmid pNY9_1 [30]; Klebsiella pneumoniae strain NY9 plasmid pNY9_2 [30]; Klebsiella pneumoniae strain CR14 plasmid pCR14_1 [30]; Klebsiella pneumoniae strain CR14 plasmid pCR14_3 [30]; Salmonella enterica strain FORC_030 plasmid pFORC_030 [30]; Klebsiella pneumoniae isolate blood sample 2 plasmid 1 [30]; Klebsiella pneumoniae isolate blood sample 2 plasmid 2 [30]; Salmonella enterica subsp. enterica serovar Typhimurium strain 13-931 plasmid pSLT931 [30]; Citrobacter freundii strain B38 plasmid pOZ172 [30]; Klebsiella pneumoniae strain DHQP1002001 plasmid p_IncFIB_DHQP1002001 [30]; Salmonella enterica subsp. enterica serovar Senftenberg strain 775W plasmid pSSE-ATCC-43845 [30]; Klebsiella pneumoniae isolate 11 plasmid unnamed1 [30]; Citrobacter freundii strain SL151 plasmid unnamed2 [30]; Klebsiella variicola strain GJ1 plasmid pKPGJ-1a [30]; Klebsiella variicola strain GJ3 plasmid pKPGJ-3a [30]; Klebsiella pneumoniae strain KP36 plasmid 1 [30]; Pantoea stewartii subsp. stewartii DC283 plasmid pDSJ08 [30]; Salmonella enterica subsp. enterica serovar Typhimurium strain 22495 plasmid unnamed1 [30]; Salmonella enterica subsp. enterica serovar Typhimurium strain 22792 plasmid unnamed1 [30]; Salmonella enterica subsp. enterica serovar Typhimurium str. SARA13 plasmid pSARA13 [30]; Klebsiella variicola strain GJ2 plasmid pKPGJ-2a [30]; Klebsiella oxytoca strain CAV1015 plasmid pKPC_UVA02 [30]; Klebsiella pneumoniae strain CAV1016 plasmid pCAV1016-90 [30]; Enterobacter cloacae complex sp. ABFPL plasmid pENT-2c5 [30]; Klebsiella pneumoniae isolate Kp_Goe_154414 plasmid pKp_Goe_414-3 [30]; Klebsiella pneumoniae strain CAV1417 plasmid pCAV1417-185 [30]; Klebsiella pneumoniae strain CAV1453 plasmid pCAV1453-208 [30]; Klebsiella oxytoca strain CAV1752 plasmid pCAV1752-278 [30]; Klebsiella pneumoniae strain Kp_Goe_62629 plasmid pKp_Goe_629-1 [30]; Klebsiella pneumoniae strain Kp_Goe_62629 plasmid pKp_Goe_629-2 [30]; Klebsiella pneumoniae strain MNCRE69 plasmid pMNCRE69_4 [30]; Klebsiella pneumoniae strain MNCRE78 plasmid pMNCRE78_4 [30]; Klebsiella pneumoniae strain MNCRE53 plasmid pMNCRE53_4 [30]; Klebsiella pneumoniae strain Kp_Goe_822917 plasmid pKp_Goe_917-1 [30]; Klebsiella pneumoniae strain SWU01 plasmid unnamed [30]; Klebsiella pneumoniae strain Kp_Goe_39795 plasmid pKp_Goe_795-1 [30]; Salmonella enterica subsp. enterica serovar Enteritidis strain 92-0392 plasmid pSE92-0392 [30]; Klebsiella pneumoniae strain CAV1042 plasmid pCAV1042-183 [30]; Klebsiella pneumoniae strain CAV1217 plasmid pKPC_CAV1217 [30]; Klebsiella pneumoniae strain Kp_Goe_821588 plasmid pKp_Goe_588-1 [30]; UNVERIFIED_ORG: Enterobacter cloacae strain AR_0002 plasmid tig00000003 [30]; Klebsiella pneumoniae strain AR_0049 plasmid unitig_2 [30]; Klebsiella pneumoniae subsp. pneumoniae strain BR21 plasmid pIncF [30]; Escherichia coli strain Ecol_316 plasmid pEC316_2 [30]; Escherichia coli strain Ecol_AZ147 plasmid pECAZ147_KPC [30]; Escherichia coli strain Ecol_AZ153 plasmid pECAZ153_KPC [30]; Salmonella enterica subsp. enterica serovar Inverness str. ATCC 10720 plasmid pATCC10720 [30]; Salmonella enterica subsp. enterica serovar Pomona str. ATCC 10729 plasmid pATCC10729_01 [30]; Salmonella enterica subsp. enterica serovar Rubislaw str. ATCC 10717 plasmid pATCC10717 [30]; Pantoea alhagi strain LTYR-11Z plasmid pPALTYR11Z [30]; Raoultella planticola strain GODA plasmid unnamed1 [30]; Escherichia coli strain MDR_56 plasmid unnamed1 [30]; Klebsiella pneumoniae strain AR_0117 plasmid unitig_1 [30]; Klebsiella pneumoniae strain AR_0068 plasmid unitig_2 [30]; Klebsiella pneumoniae strain AR_0115 plasmid tig00000002 [30]; Klebsiella pneumoniae strain AR_0098 plasmid tig00000001 [30]; Klebsiella oxytoca strain AR_0147 plasmid unitig_2 [30]; Klebsiella pneumoniae strain BK13043 plasmid pBK13043-1 [30]; Klebsiella pneumoniae strain KPN1482 plasmid pKPN1482-1 [30]; Klebsiella pneumoniae strain KPN1482 plasmid pKPN1482-2 [30]; Klebsiella variicola strain KPN1481 plasmid pKPN1481-2 [30]; Klebsiella pneumoniae strain KPN528 plasmid pKPN528-2 [30]; Klebsiella pneumoniae strain K66-45 plasmid pK66-45-2 [30]; Klebsiella pneumoniae strain K66-45 plasmid pK66-45-3 [30]; Salmonella enterica subsp. enterica strain 16A242 plasmid unnamed1 [30]; Klebsiella pneumoniae strain 203 plasmid p203 [30]; Raoultella ornithinolytica strain Ro24724 plasmid pRo24724 [30]; Salmonella enterica subsp. enterica serovar Typhimurium strain UGA14 plasmid pUGA14_2 [30]; Klebsiella pneumoniae strain AR_0047 plasmid tig00000001 [30]; Klebsiella pneumoniae strain AR_0047 plasmid tig00000002 [30]; Klebsiella pneumoniae strain AR_0112 plasmid tig00000000 [30]; Klebsiella pneumoniae strain AR_0146 plasmid tig00001160 [30]; Klebsiella pneumoniae strain AR_0143 plasmid tig00000853 [30]; Klebsiella pneumoniae strain AR_0129 plasmid tig00000000 [30]; Klebsiella pneumoniae strain AR_0126 plasmid tig00000001 [30]; Klebsiella pneumoniae strain AR_0113 plasmid unitig_1 [30]; Klebsiella pneumoniae strain AR_0120 plasmid tig00000500_pilon [30]; Enterobacter cloacae strain AR_0050 plasmid unitig_3_pilon [30]; Klebsiella pneumoniae strain AR_0152 plasmid tig00000195 [30]; Klebsiella pneumoniae strain AR_0148 plasmid tig00000168_pilon [30]; Klebsiella pneumoniae strain AR_0139 plasmid tig00000003 [30]; Salmonella enterica subsp. enterica serovar Onderstepoort str. SA20060086 plasmid punamed2 [30]; Salmonella enterica subsp. enterica serovar Typhimurium strain FDAARGOS_321 plasmid unnamed1 [30]; Klebsiella pneumoniae strain MLST-15 plasmid p1605752FIB [30]; Escherichia coli strain ABWA45 plasmid pABWA45_2 [30]; Citrobacter freundii strain 18-1 plasmid pBKPC18-1 [30]; Klebsiella michiganensis strain K516 plasmid pK516_KPC [30]; Klebsiella michiganensis strain K516 plasmid pK516_NDM1 [30]; Klebsiella sp. LY plasmid unnamed1 [30]; Pantoea vagans strain FBS135 plasmid unnamed4 [30]; Klebsiella pneumoniae strain BIC-1 plasmid pBIC-1a [30]; Klebsiella pneumoniae strain CDC 0106 plasmid unitig_2 [30]; Klebsiella pneumoniae subsp. pneumoniae strain AUSMDU00008079 plasmid pAUSMDU8079-1 [30]; Klebsiella pneumoniae subsp. pneumoniae strain AUSMDU00008079 plasmid pAUSMDU8079-2 [30]; Citrobacter farmeri strain AUSMDU00008141 plasmid pAUSMDU8141-2 [30]; Citrobacter farmeri strain AUSMDU00008141 plasmid pAUSMDU8141-3 [30]; Klebsiella quasivariicola strain KPN1705 plasmid pKPN1705-1 [30]; Klebsiella quasivariicola strain KPN1705 plasmid pKPN1705-2 [30]; Klebsiella pneumoniae strain ST307PT04 plasmid pJYC04A [30]; Klebsiella pneumoniae strain ST307PT03 plasmid pJYC03A [30]; Klebsiella pneumoniae strain ST307PT02 plasmid pJYC02A [30]; Klebsiella pneumoniae strain ST307PT01 plasmid pJYC01A [30]; Salmonella enterica subsp. enterica serovar Pullorum strain QJ-2D-Sal plasmid pQJDsal2 [30]; Klebsiella michiganensis strain K518 plasmid pK518_KPC [30]; Klebsiella michiganensis strain K518 plasmid pK518_NDM1 [30]; Klebsiella pneumoniae strain 1050 plasmid pKp1050-2 [30]; Salmonella enterica subsp. enterica strain BAA-1586 plasmid pSalMiami [30]; Klebsiella pneumoniae subsp. pneumoniae strain ST101:960186733 plasmid p19-10_01 [30]; Klebsiella pneumoniae subsp. pneumoniae strain ST101:960186733 plasmid p19-10_02 [30]; Klebsiella pneumoniae strain TVGHCRE225 plasmid unnamed3 [30]; Klebsiella pneumoniae strain 4/1-2 plasmid p4_1_2.1 [30]; Klebsiella pneumoniae strain FDAARGOS_439 plasmid unnamed3 [30]; Klebsiella pneumoniae strain FDAARGOS_439 plasmid unnamed2 [30]; Klebsiella pneumoniae strain FDAARGOS_444 plasmid unnamed2. [30]; Klebsiella pneumoniae strain FDAARGOS_444 plasmid unnamed1 [30]; Klebsiella pneumoniae strain FDAARGOS_446 plasmid unnamed2 [30]; Klebsiella pneumoniae strain FDAARGOS_446 plasmid unnamed1 [30]; Klebsiella pneumoniae strain QS17-0029 plasmid pMR0617ctx [30]; Escherichia coli strain 14EC033 plasmid p14EC033c [30]; Salmonella enterica subsp. enterica serovar Gaminara strain CFSAN070644 plasmid pCFSAN024441_01 [30]; Klebsiella pneumoniae isolate KSB1_5D plasmid unnamed2 [30]; Klebsiella pneumoniae strain QS17-0161 plasmid pMR0617aac [30]; Klebsiella pneumoniae strain INF322 plasmid unnamed1 [30]; Klebsiella pneumoniae strain INF322 plasmid unnamed2 [30]; Klebsiella pneumoniae strain INF249 plasmid unnamed1 [30]; Klebsiella pneumoniae strain KSB1_4E plasmid unnamed1 [30]; Klebsiella pneumoniae strain KSB2_1B plasmid unnamed2 [30]; Klebsiella pneumoniae strain KSB2_1B plasmid unnamed3 [30]; Klebsiella pneumoniae strain KSB2_1B plasmid unnamed4 [30]; Klebsiella pneumoniae strain KSB1_10J plasmid unnamed1 [30]; Klebsiella pneumoniae strain INF158 plasmid unnamed2 [30]; Klebsiella pneumoniae strain INF157 plasmid unnamed2 [30]; Klebsiella pneumoniae strain KSB1_9D plasmid unnamed2 [30]; Klebsiella pneumoniae strain INF042 plasmid unnamed1 [30]; Klebsiella pneumoniae strain INF042 plasmid unnamed2 [30]; Klebsiella pneumoniae strain INF059 plasmid unnamed1 [30]; Klebsiella pneumoniae strain INF059 plasmid unnamed2 [30]; Klebsiella pneumoniae strain INF163 plasmid unnamed2 [30]; Klebsiella pneumoniae strain INF164 plasmid unnamed2 [30]; Klebsiella pneumoniae strain INF278 plasmid unnamed2 [30]; Klebsiella pneumoniae strain INF274 plasmid unnamed2 [30]; Klebsiella pneumoniae strain NH25 plasmid pNH25.2 [30]; Klebsiella pneumoniae strain NH54 plasmid pKPNH54.1 [30]; Klebsiella pneumoniae strain AUSMDU00003562 plasmid pAUSMDU3562-1 [30]; Klebsiella pneumoniae strain AUSMDU00008119 plasmid pAUSMDU8119-1 [30]; Klebsiella pneumoniae strain AUSMDU00008119 plasmid pAUSMDU8119-2 [30]; Klebsiella pneumoniae strain NU-CRE047 plasmid pNU-CRE047_1 [30]; Klebsiella pneumoniae strain NU-CRE047 plasmid pNU-CRE047_2 [30]; Klebsiella pneumoniae strain KP1768 plasmid KP1768_p2 [30]; Klebsiella pneumoniae strain NR5632 plasmid NR5632_p2 [30]; Klebsiella pneumoniae strain KP1766 plasmid KP1766_p2 [30]; Klebsiella pneumoniae strain HZW25 plasmid unnamed1 [30]; Klebsiella pneumoniae strain KP69 plasmid p69-1 [30]; Klebsiella pneumoniae strain KP69 plasmid p69-2 [30]; Klebsiella pneumoniae strain F44 plasmid p44-2 [30]; Klebsiella pneumoniae strain JS187 plasmid p187-2 [30]; Klebsiella pneumoniae strain 002SK2 plasmid p002SK2_A [30]; Salmonella enterica subsp. enterica serovar Typhimurium strain PIR00538 plasmid pPIR00538 [30]; Klebsiella pneumoniae strain 08EU827 plasmid p08EU827_1 [30]; Escherichia coli strain 503440 plasmid p503440_68 [30]; Klebsiella pneumoniae subsp. pneumoniae strain GD4 plasmid pKPGD4 [30]; Klebsiella pneumoniae strain WCHKP34 plasmid pQnrB_LL34 [30]; Raoultella planticola strain FDAARGOS_64 plasmid unnamed1 [30]; Raoultella planticola strain FDAARGOS_64 plasmid unnamed2 [30]; Klebsiella pneumoniae strain F1 plasmid pF1_1 [30]; Klebsiella pneumoniae strain F5 plasmid pF5_1 [30]; Klebsiella pneumoniae strain F5 plasmid pF5_3 [30]; Klebsiella pneumoniae strain F77 plasmid pF77_1 [30]; Klebsiella pneumoniae strain F77 plasmid pF77_3 [30]; Klebsiella pneumoniae strain F127 plasmid pF127_1 [30]; Klebsiella pneumoniae strain F132 plasmid pF132_2 [30]; Klebsiella pneumoniae strain F132 plasmid pF132_3 [30]; Klebsiella pneumoniae strain F138 plasmid pF138_2 [30]; Klebsiella pneumoniae strain F138 plasmid pF138_3 [30]; Klebsiella pneumoniae strain F13 plasmid pF13_1 [30]; Leclercia sp. LSNIH1 plasmid pLEC-b38d [30]; Klebsiella pneumoniae strain KPNIH50 plasmid pKPN-c4ac [30]; Klebsiella pneumoniae strain KPNIH50 plasmid pKPN-0d7f [30]; Klebsiella pneumoniae strain KPNIH50 plasmid pKPC-0cc9 [30]; Klebsiella pneumoniae strain KPNIH49 plasmid pKPN-9729 [30]; Klebsiella pneumoniae strain KPNIH49 plasmid pKPN-6a23 [30]; Klebsiella pneumoniae strain KPNIH49 plasmid pKPN-9a0d [30]; Citrobacter sp. CFNIH10 plasmid pCIT-a850 [30]; Citrobacter freundii complex sp. CFNIH9 plasmid pCFR-e790 [30]; Klebsiella oxytoca strain KONIH4 plasmid pKOX-4655 [30]; Klebsiella oxytoca strain KONIH4 plasmid pKPC-4b66 [30]; Klebsiella oxytoca strain KONIH5 plasmid pKOR-ab4d [30]; Klebsiella oxytoca strain KONIH2 plasmid pKPC-55bf [30]; Klebsiella oxytoca strain KONIH2 plasmid pKOR-e6bf [30]; Klebsiella pneumoniae strain KPNIH48 plasmid pKPN-8c6e [30]; Klebsiella pneumoniae strain KPNIH48 plasmid pKPN-10f7 [30]; Escherichia coli strain WCHEC005237 plasmid pQnrS1_005237 [30]; Klebsiella pneumoniae strain WCHKP649 plasmid pKPC2_095649 [30]; Klebsiella pneumoniae strain NUHL30457 plasmid p2 [30]; Klebsiella pneumoniae strain NUHL30457 plasmid p3 [30]; Citrobacter koseri strain AR_0025 plasmid unitig_2_pilon [30]; Salmonella enterica subsp. enterica serovar Typhimurium strain AR_0031 plasmid unitig_1_pilon [30]; Klebsiella oxytoca strain AR_0028 plasmid unitig_1_pilon [30]; Klebsiella pneumoniae strain AR_0066 plasmid tig00000080_pilon [30]; Klebsiella pneumoniae strain 16_GR_13 plasmid IncFIB IncFII [30]; Klebsiella pneumoniae strain 1_GR_13 plasmid IncFIB IncFII [30]; Klebsiella pneumoniae strain 20_GR_12 plasmid unnamed [30]; Klebsiella pneumoniae strain 2_GR_12 plasmid IncFIB IncFII. [30]; Klebsiella pneumoniae strain 2_GR_12 plasmid IncFIB. [30]; Klebsiella pneumoniae strain WCHKP8F4 plasmid pKPC2_095084 [30]; Klebsiella pneumoniae strain AR_0363 plasmid unnamed1 [30]; Klebsiella pneumoniae strain AR_0361 plasmid unnamed2 [30]; Klebsiella pneumoniae strain AR_0361 plasmid unnamed1 [30]; Salmonella enterica subsp. enterica strain FDAARGOS_317 plasmid unnamed [30]; Salmonella enterica subsp. enterica strain FDAARGOS_320 plasmid unnamed2 [30]; Klebsiella oxytoca strain FDAARGOS_335 plasmid unnamed [30]; Klebsiella pneumoniae subsp. ozaenae strain AR_0096 plasmid unnamed4 [30]; Klebsiella pneumoniae strain CFSAN054111 plasmid pGMI16-006_1 [30]; Klebsiella pneumoniae strain CFSAN054110 plasmid pGMI16-005_01 [30]; Salmonella enterica subsp. enterica serovar Typhimurium strain CFSAN018746 plasmid pGMI14-001 [30]; Salmonella enterica subsp. enterica serovar Typhimurium var. 5- strain CFSAN067216 plasmid pSC-09-1 [30]; Klebsiella pneumoniae strain WCHKP13F2 plasmid pKPC2_095132 [30]; Lelliottia sp. WB101 plasmid unnamed1. [30]; Klebsiella pneumoniae strain WCHKP2 plasmid pKPC2_020002 [30]; Klebsiella pneumoniae subsp. pneumoniae strain SCKP020143 plasmid p1_020143 [30]; Klebsiella pneumoniae subsp. pneumoniae strain SCKP020143 plasmid pKPC2_020143 [30]; Klebsiella variicola strain WCHKP19 plasmid pCTXM15_020019 [30]; Klebsiella variicola strain WCHKP19 plasmid pKPC2_020019 [30]; Klebsiella pneumoniae strain WCHKP36 plasmid pKPC2_020036 [30]; Klebsiella pneumoniae strain SCM96 plasmid pSCM96-1 [30]; Klebsiella pneumoniae strain SCKP020049 plasmid p1_020049 [30]; Klebsiella pneumoniae strain WCHKP020030 plasmid pKPC2_020030 [30]; Klebsiella pneumoniae strain WCHKP020030 plasmid pQnrS1_020030 [30]; Klebsiella pneumoniae strain WCHKP040035 plasmid pKPC2_040035 [30]; Klebsiella pneumoniae strain WCHKP7E2 plasmid pCMY2_085072 [30]; Klebsiella pneumoniae strain WCHKP7E2 plasmid pKPC2_085072 [30]; Klebsiella pneumoniae strain AR_0153 plasmid unnamed2 [30]; Klebsiella pneumoniae strain AR_0141 plasmid unnamed1 [30]; Klebsiella pneumoniae strain AR_0141 plasmid unnamed2 [30]; Klebsiella pneumoniae strain AR_0142 plasmid unnamed1 [30]; Klebsiella pneumoniae strain AR_0079 plasmid unnamed6 [30]; Klebsiella pneumoniae strain AR_0079 plasmid unnamed1 [30]; Klebsiella pneumoniae strain AR438 plasmid unnamed3 [30]; Klebsiella pneumoniae strain AR438 plasmid unnamed4 [30]; Klebsiella pneumoniae strain AR376 plasmid unnamed2 [30]; Klebsiella michiganensis strain AR375 plasmid unnamed1 [30]; Klebsiella michiganensis strain AR375 plasmid unnamed3 [30]; Klebsiella pneumoniae subsp. pneumoniae strain SCKP020079 plasmid pKPC2_020079 [30]; Klebsiella pneumoniae subsp. pneumoniae strain SCKP040074 plasmid pTetD_040074 [30]; Klebsiella quasipneumoniae strain CAV2018 plasmid pCAV2018-177 [30]; Klebsiella quasipneumoniae strain CAV2013 plasmid pCAV2013-156 [30]; Klebsiella quasipneumoniae strain CAV1947 plasmid pCAV1947-173 [30]; Klebsiella pneumoniae strain DA33140 plasmid pDA33140-112 [30]; Klebsiella pneumoniae strain DA33141 plasmid pDA33141-217 [30]; Klebsiella pneumoniae strain DA33144 plasmid pDA33144-220 [30]; Salmonella enterica strain DA34827 plasmid pDA34827-94 [30]; Salmonella enterica strain DA34833 plasmid pDA34833-94 [30]; Klebsiella quasipneumoniae subsp. similipneumoniae strain ATCC 700603 plasmid pDA33145-152 [30]; Klebsiella pneumoniae strain AR_0140 plasmid unnamed1 [30]; Klebsiella pneumoniae strain AR_0140 plasmid unnamed2 [30]; Citrobacter sp. CRE-46 strain AR_0157 plasmid unnamed3 [30]; Citrobacter sp. CRE-46 strain AR_0157 plasmid unnamed4 [30]; Klebsiella pneumoniae strain AR_0087 plasmid unnamed2 [30]; Salmonella enterica subsp. enterica serovar Typhi strain 343077_260153 plasmid pK91 [30]; Salmonella enterica subsp. enterica serovar Typhi strain 343077_215174 plasmid pK91 [30]; Salmonella enterica subsp. enterica serovar Typhi strain 343077_214135 plasmid pK91 [30]; Salmonella enterica subsp. enterica serovar Typhi strain 343077_211171 plasmid pK91 [30]; Salmonella enterica subsp. enterica serovar Typhi strain 343076_249107 plasmid pK91 [30]; Salmonella enterica subsp. enterica serovar Typhi strain 343078_228140 plasmid pK91 [30]; Salmonella enterica subsp. enterica serovar Typhi strain 343078_223175 plasmid pK91 [30]; Klebsiella pneumoniae strain 160111 plasmid pIncFII_L111 [30]; Klebsiella pneumoniae strain 160111 plasmid pKPC2_L111 [30]; Salmonella enterica subsp. enterica serovar Milwaukee str. SA19950795 plasmid pIncFII.1 [30]; Salmonella enterica strain SA20051401 plasmid pSA20051401.2 [30]; Salmonella enterica strain SA20044414 plasmid pSA20044414.1 [30]; Escherichia coli strain E308 plasmid pLKSZ04 [30]; Klebsiella pneumoniae strain AR_362 plasmid unnamed2 [30]; Klebsiella pneumoniae strain AR_362 plasmid unnamed1 [30]; Enterobacter cloacae strain AR_038 plasmid unnamed5 [30]; Klebsiella quasipneumoniae strain L22 plasmid pL22-5 [30]; Enterobacter hormaechei strain S5 plasmid pQnrS1-1502262 [30]; Klebsiella pneumoniae strain S12 plasmid pIncFII-1502320 [30]; Klebsiella pneumoniae strain ZYST1 plasmid pZYST1C1 [30]; Pantoea agglomerans strain TH81 plasmid unnamed3 [30]; Klebsiella pneumoniae strain WCHKP3 plasmid pKPC2_020003 [30]; Klebsiella pneumoniae subsp. pneumoniae strain M5 plasmid pKPM501 [30]; Klebsiella pneumoniae strain INF116-sc-2279924 plasmid unnamed1 [30]; Klebsiella pneumoniae strain MSB1_8A-sc-2280397 plasmid unnamed1 [30]; Klebsiella pneumoniae strain INF014-sc-2279884 plasmid unnamed1 [30]; Klebsiella pneumoniae strain WCHKP095845 plasmid pMCR8_095845 [30]; Klebsiella pneumoniae strain AR_0076 plasmid unnamed2 [30]; Klebsiella pneumoniae strain AR_0075 plasmid unnamed1 [30]; Klebsiella pneumoniae strain AR_0075 plasmid unnamed4 [30]; Klebsiella pneumoniae strain AR_0097 plasmid unnamed1 [30]; Klebsiella pneumoniae strain AR_0097 plasmid unnamed4 [30]; Klebsiella pneumoniae strain AR_0109 plasmid unnamed3 [30]; Klebsiella pneumoniae strain INF078 plasmid pINF078-VP [30]; Enterobacter kobei strain WCHEK045523 plasmid p1_045523 [30]; Klebsiella pneumoniae strain WCHKP015625 plasmid pCTXM65_015625 [30]; Klebsiella pneumoniae strain WCHKP015625 plasmid pKPC12_015625 [30]; Klebsiella pneumoniae strain WCHKP115069 plasmid p1_115069 [30]; Klebsiella pneumoniae strain WCHKP115069 plasmid pKPC2_115069 [30]; Klebsiella pneumoniae strain FDAARGOS_566 plasmid unnamed1 [30]; Klebsiella pneumoniae strain FDAARGOS_531 plasmid unnamed1 [30]; Klebsiella sp. FDAARGOS_511 plasmid unnamed1 [30]; Klebsiella pneumoniae subsp. pneumoniae strain ARLG-3135 plasmid p1 [30]; Klebsiella pneumoniae subsp. pneumoniae strain R210-2 plasmid pR210-2-CTX [30]; Klebsiella pneumoniae strain BJCFK909 plasmid p2b2 [30]; Klebsiella quasipneumoniae strain G4584 plasmid pG4584_136.4Kb [30]; Klebsiella quasipneumoniae subsp. similipneumoniae strain G747 plasmid pG747_150.8Kb [30]; Salmonella enterica subsp. enterica serovar Typhimurium strain ATCC 14028 plasmid pATCC14028 [30]; Klebsiella pneumoniae strain I72 plasmid p72_FIBkpn [30]; Klebsiella pneumoniae isolate KSH203 plasmid pKSH203-KPC [30]; Klebsiella pneumoniae isolate KSH203 plasmid pKSH203-CTX-M-3 [30]; Klebsiella pneumoniae strain NH34 plasmid pNH34.2 [30]; Pantoea agglomerans strain CFSAN047153 plasmid pCFSAN047153_3 [30]; Pantoea agglomerans strain CFSAN047154 plasmid pCFSAN047154_3 [30]; Salmonella enterica subsp. enterica serovar Typhimurium strain RSE04 plasmid pRSE04 [30]; Klebsiella pneumoniae strain 18CPO060 plasmid pKPCKP060 [30]; Escherichia coli strain EC25 plasmid pEC25-1 [30]; Klebsiella pneumoniae strain BA33875 plasmid pBA33875_IncFIB [30]; Klebsiella pneumoniae strain BA33875 plasmid pBA33875_KPC2 [30]; Klebsiella michiganensis strain M82255 plasmid pKOCBH-B [30]; Citrobacter freundii strain R17 plasmid pCFR17_1 [30]; Klebsiella pneumoniae strain AP8555 plasmid pAP855 [30]; Enterobacter hormaechei strain S11_16 plasmid unnamed1 [30]; Enterobacter cloacae strain EN3600 plasmid unnamed5 [30]; Klebsiella pneumoniae strain R46 plasmid pR46-270 [30]; Klebsiella pneumoniae strain BA4656 plasmid pIncFIBpQil [30]; Klebsiella sp. WCHKl090001 plasmid p1_090001 [30]; Klebsiella pneumoniae strain BA1559 plasmid pIncFIBK [30]; Klebsiella pneumoniae strain BA34918 plasmid pIncFIBpQil [30]; Escherichia coli strain L725 plasmid punnamed2 [30]; Klebsiella pneumoniae subsp. pneumoniae strain WCHKP015093 plasmid pKPC2_015093 [30]; Klebsiella pneumoniae subsp. pneumoniae strain WCHKP015093 plasmid p1_015093 [30]; Klebsiella pneumoniae strain WCHKP020098 plasmid pKPC2_020098 [30]; Klebsiella pneumoniae strain WCHKP020098 plasmid p1_020098 [30]; Klebsiella pneumoniae strain VBA2172 plasmid pIncFIBpQil [30]; Klebsiella pneumoniae strain BA28434 plasmid pIncFIBpQil [30]; Klebsiella pneumoniae strain BP327 plasmid pIncFIBK [30]; Klebsiella pneumoniae strain WCHKP2080 plasmid pKPC2_095080 [30]; Klebsiella pneumoniae strain WCHKP115068 plasmid pCTXM65_115068 [30]; Klebsiella pneumoniae strain WCHKP115068 plasmid pKPC12_115068 [30]; Klebsiella pneumoniae strain WCHKP020037 plasmid pKPC2_020037 [30]; Klebsiella pneumoniae strain ABFQB plasmid unitig_1 [30]; Klebsiella pneumoniae strain ABFPV plasmid tig00001208_pilon [30]; Klebsiella sp. PO552 plasmid p3 [30]; Citrobacter freundii strain CAV1857 plasmid pCAV1857-105 [30]; Klebsiella pneumoniae strain SCKP020135 plasmid pMCR8_020135 [30]; Klebsiella pneumoniae strain SCKP020135 plasmid p1_020135 [30]; Salmonella enterica subsp. enterica serovar Typhimurium strain E40 plasmid unnamed [30]; Salmonella enterica subsp. enterica serovar Typhimurium strain E40V plasmid unnamed [30]; Salmonella enterica subsp. enterica serovar Typhimurium strain 08-365-0802 plasmid p09-0499.1 [30]; Klebsiella pneumoniae str. Kp52.145 [30]; Erwinia sp. EM595 genome assembly EM595 [30]; Salmonella enterica subsp. enterica serovar Typhimurium str. DT2 plasmid pSLT [30]; Klebsiella pneumoniae isolate KP980 genome assembly [30]; Klebsiella pneumoniae isolate KP9201 genome assembly [30]; Klebsiella variicola strain AJ055 genome assembly [30]; Klebsiella pneumoniae strain AJ218 genome assembly [30]; Klebsiella pneumoniae strain KPC2 genome assembly [30]; Klebsiella aerogenes strain NCTC9997 genome assembly [30]; Citrobacter freundii isolate Citrobacter freundii str. E2614 genome assembly [30]; Salmonella enterica subsp. enterica serovar Typhimurium strain D23580 genome assembly [30]; Salmonella enterica subsp. enterica serovar Typhimurium isolate STMU2UK genome assembly [30]; Enterobacter cloacae complex bacterium isolate C45 genome assembly [30]	NC_003277 [30] ; NC_009649 [30] ; NC_009650 [30] ; NC_009651 [30] ; NC_016846 [30] ; NC_016855 [30] ; NC_016858 [30] ; NC_016861 [30] ; NC_016864 [30] ; NC_017054 [30] ; NC_017720 [30] ; NC_021155 [30] ; NC_021501 [30] ; NC_021594 [30] ; NC_021871 [30] ; NC_022078 [30] ; NC_022570 [30] ; NZ_AP014566 [30] ; NZ_AP014952 [30] ; NZ_AP014954 [30] ; NZ_AP018673 [30] ; NZ_AP018674 [30] ; NZ_AP018749 [30] ; NZ_AP018751 [30] ; NZ_AP018754 [30] ; NZ_CP006663 [30] ; NZ_CP006800 [30] ; NZ_CP007582 [30] ; NZ_CP007730 [30] ; NZ_CP007734 [30] ; NZ_CP008745 [30] ; NZ_CP008789 [30] ; NZ_CP008791 [30] ; NZ_CP008800 [30] ; NZ_CP008830 [30] ; NZ_CP008833 [30] ; NZ_CP008842 [30] ; NZ_CP008843 [30] ; NZ_CP008930 [30] ; NZ_CP008932 [30] ; NZ_CP009115 [30] ; NZ_CP009275 [30] ; NZ_CP009776 [30] ; NZ_CP009777 [30] ; NZ_CP009875 [30] ; NZ_CP009879 [30] ; NZ_CP010131 [30] ; NZ_CP010187 [30] ; NZ_CP010197 [30] ; NZ_CP010207 [30] ; NZ_CP010214 [30] ; NZ_CP010222 [30] ; NZ_CP010363 [30] ; NZ_CP010383 [30] ; NZ_CP010385 [30] ; NZ_CP010393 [30] ; NZ_CP010574 [30] ; NZ_CP010881 [30] ; NZ_CP011577 [30] ; NZ_CP011595 [30] ; NZ_CP011610 [30] ; NZ_CP011615 [30] ; NZ_CP011621 [30] ; NZ_CP011623 [30] ; NZ_CP011634 [30] ; NZ_CP011641 [30] ; NZ_CP011654 [30] ; NZ_CP011977 [30] ; NZ_CP011981 [30] ; NZ_CP011986 [30] ; NZ_CP011990 [30] ; NZ_CP011991 [30] ; NZ_CP012348 [30] ; NZ_CP012566 [30] ; NZ_CP012567 [30] ; NZ_CP012571 [30] ; NZ_CP012572 [30] ; NZ_CP012884 [30] ; NZ_CP012988 [30] ; NZ_CP012993 [30] ; NZ_CP013323 [30] ; NZ_CP013326 [30] ; NZ_CP013339 [30] ; NZ_CP013721 [30] ; NZ_CP014005 [30] ; NZ_CP014050 [30] ; NZ_CP014073 [30] ; NZ_CP014121 [30] ; NZ_CP014126 [30] ; NZ_CP014296 [30] ; NZ_CP014357 [30] ; NZ_CP014359 [30] ; NZ_CP014537 [30] ; NZ_CP014577 [30] ; NZ_CP014650 [30] ; NZ_CP014669 [30] ; NZ_CP014697 [30] ; NZ_CP014765 [30] ; NZ_CP014968 [30] ; NZ_CP014970 [30] ; NZ_CP014973 [30] ; NZ_CP014976 [30] ; NZ_CP014980 [30] ; NZ_CP015132 [30] ; NZ_CP015135 [30] ; NZ_CP015158 [30] ; NZ_CP015383 [30] ; NZ_CP015386 [30] ; NZ_CP015387 [30] ; NZ_CP015393 [30] ; NZ_CP015395 [30] ; NZ_CP015599 [30] ; NZ_CP015823 [30] ; NZ_CP015824 [30] ; NZ_CP016390 [30] ; NZ_CP016763 [30] ; NZ_CP016810 [30] ; NZ_CP016838 [30] ; NZ_CP016922 [30] ; NZ_CP017059 [30] ; NZ_CP017283 [30] ; NZ_CP017285 [30] ; NZ_CP017386 [30] ; NZ_CP017589 [30] ; NZ_CP017618 [30] ; NZ_CP017620 [30] ; NZ_CP017729 [30] ; NZ_CP017850 [30] ; NZ_CP017929 [30] ; NZ_CP017935 [30] ; NZ_CP017992 [30] ; NZ_CP018340 [30] ; NZ_CP018351 [30] ; NZ_CP018355 [30] ; NZ_CP018361 [30] ; NZ_CP018365 [30] ; NZ_CP018366 [30] ; NZ_CP018424 [30] ; NZ_CP018430 [30] ; NZ_CP018434 [30] ; NZ_CP018441 [30] ; NZ_CP018455 [30] ; NZ_CP018460 [30] ; NZ_CP018658 [30] ; NZ_CP018670 [30] ; NZ_CP018675 [30] ; NZ_CP018693 [30] ; NZ_CP018815 [30] ; NZ_CP018818 [30] ; NZ_CP018886 [30] ; NZ_CP018955 [30] ; NZ_CP018992 [30] ; NZ_CP018999 [30] ; NZ_CP019182 [30] ; NZ_CP019187 [30] ; NZ_CP019193 [30] ; NZ_CP019707 [30] ; NZ_CP019900 [30] ; NZ_CP019904 [30] ; NZ_CP020062 [30] ; NZ_CP020069 [30] ; NZ_CP020072 [30] ; NZ_CP020109 [30] ; NZ_CP020359 [30] ; NZ_CP020838 [30] ; NZ_CP020842 [30] ; NZ_CP020843 [30] ; NZ_CP020851 [30] ; NZ_CP020855 [30] ; NZ_CP020903 [30] ; NZ_CP020904 [30] ; NZ_CP020923 [30] ; NZ_CP021166 [30] ; NZ_CP021328 [30] ; NZ_CP021464 [30] ; NZ_CP021540 [30] ; NZ_CP021541 [30] ; NZ_CP021544 [30] ; NZ_CP021686 [30] ; NZ_CP021710 [30] ; NZ_CP021713 [30] ; NZ_CP021741 [30] ; NZ_CP021752 [30] ; NZ_CP021834 [30] ; NZ_CP021898 [30] ; NZ_CP021946 [30] ; NZ_CP021951 [30] ; NZ_CP021959 [30] ; NZ_CP022035 [30] ; NZ_CP022071 [30] ; NZ_CP022125 [30] ; NZ_CP022156 [30] ; NZ_CP022275 [30] ; NZ_CP022349 [30] ; NZ_CP022350 [30] ; NZ_CP022442 [30] ; NZ_CP022520 [30] ; NZ_CP022574 [30] ; NZ_CP022613 [30] ; NZ_CP022692 [30] ; NZ_CP022693 [30] ; NZ_CP022697 [30] ; NZ_CP022698 [30] ; NZ_CP022824 [30] ; NZ_CP022825 [30] ; NZ_CP022917 [30] ; NZ_CP022920 [30] ; NZ_CP022923 [30] ; NZ_CP022926 [30] ; NZ_CP022965 [30] ; NZ_CP023186 [30] ; NZ_CP023187 [30] ; NZ_CP023418 [30] ; NZ_CP023469 [30] ; NZ_CP023488 [30] ; NZ_CP023489 [30] ; NZ_CP023725 [30] ; NZ_CP023840 [30] ; NZ_CP023914 [30] ; NZ_CP023916 [30] ; NZ_CP023942 [30] ; NZ_CP023943 [30] ; NZ_CP023947 [30] ; NZ_CP023948 [30] ; NZ_CP024040 [30] ; NZ_CP024150 [30] ; NZ_CP024166 [30] ; NZ_CP024193 [30] ; NZ_CP024459 [30] ; NZ_CP024483 [30] ; NZ_CP024484 [30] ; NZ_CP024490 [30] ; NZ_CP024500 [30] ; NZ_CP024508 [30] ; NZ_CP024509 [30] ; NZ_CP024510 [30] ; NZ_CP024516 [30] ; NZ_CP024523 [30] ; NZ_CP024530 [30] ; NZ_CP024537 [30] ; NZ_CP024543 [30] ; NZ_CP024544 [30] ; NZ_CP024546 [30] ; NZ_CP024547 [30] ; NZ_CP024551 [30] ; NZ_CP024558 [30] ; NZ_CP024565 [30] ; NZ_CP024572 [30] ; NZ_CP024876 [30] ; NZ_CP024917 [30] ; NZ_CP025006 [30] ; NZ_CP025009 [30] ; NZ_CP025010 [30] ; NZ_CP025038 [30] ; NZ_CP025039 [30] ; NZ_CP025142 [30] ; NZ_CP025145 [30] ; NZ_CP025148 [30] ; NZ_CP025212 [30] ; NZ_CP025457 [30] ; NZ_CP025458 [30] ; NZ_CP025463 [30] ; NZ_CP025468 [30] ; NZ_CP025516 [30] ; NZ_CP025556 [30] ; NZ_CP025577 [30] ; NZ_CP025885 [30] ; NZ_CP025952 [30] ; NZ_CP025966 [30] ; NZ_CP026048 [30] ; NZ_CP026049 [30] ; NZ_CP026131 [30] ; NZ_CP026133 [30] ; NZ_CP026135 [30] ; NZ_CP026137 [30] ; NZ_CP026139 [30] ; NZ_CP026141 [30] ; NZ_CP026147 [30] ; NZ_CP026148 [30] ; NZ_CP026151 [30] ; NZ_CP026152 [30] ; NZ_CP026163 [30] ; NZ_CP026168 [30] ; NZ_CP026173 [30] ; NZ_CP026174 [30] ; NZ_CP026175 [30] ; NZ_CP026180 [30] ; NZ_CP026181 [30] ; NZ_CP026185 [30] ; NZ_CP026212 [30] ; NZ_CP026241 [30] ; NZ_CP026271 [30] ; NZ_CP026274 [30] ; NZ_CP026276 [30] ; NZ_CP026280 [30] ; NZ_CP026283 [30] ; NZ_CP026396 [30] ; NZ_CP026397 [30] ; NZ_CP026578 [30] ; NZ_CP026584 [30] ; NZ_CP026588 [30] ; NZ_CP026589 [30] ; NZ_CP026698 [30] ; NZ_CP026701 [30] ; NZ_CP026716 [30] ; NZ_CP026752 [30] ; NZ_CP027037 [30] ; NZ_CP027044 [30] ; NZ_CP027049 [30] ; NZ_CP027054 [30] ; NZ_CP027056 [30] ; NZ_CP027067 [30] ; NZ_CP027152 [30] ; NZ_CP027158 [30] ; NZ_CP027161 [30] ; NZ_CP027409 [30] ; NZ_CP027413 [30] ; NZ_CP027425 [30] ; NZ_CP027616 [30] ; NZ_CP028177 [30] ; NZ_CP028181 [30] ; NZ_CP028200 [30] ; NZ_CP028319 [30] ; NZ_CP028389 [30] ; NZ_CP028521 [30] ; NZ_CP028541 [30] ; NZ_CP028543 [30] ; NZ_CP028547 [30] ; NZ_CP028553 [30] ; NZ_CP028554 [30] ; NZ_CP028582 [30] ; NZ_CP028717 [30] ; NZ_CP028784 [30] ; NZ_CP028790 [30] ; NZ_CP028792 [30] ; NZ_CP028796 [30] ; NZ_CP028804 [30] ; NZ_CP028805 [30] ; NZ_CP028930 [30] ; NZ_CP028954 [30] ; NZ_CP028955 [30] ; NZ_CP028991 [30] ; NZ_CP028995 [30] ; NZ_CP029000 [30] ; NZ_CP029101 [30] ; NZ_CP029102 [30] ; NZ_CP029136 [30] ; NZ_CP029140 [30] ; NZ_CP029143 [30] ; NZ_CP029381 [30] ; NZ_CP029387 [30] ; NZ_CP029430 [30] ; NZ_CP029435 [30] ; NZ_CP029441 [30] ; NZ_CP029583 [30] ; NZ_CP029588 [30] ; NZ_CP029591 [30] ; NZ_CP029594 [30] ; NZ_CP029596 [30] ; NZ_CP029598 [30] ; NZ_CP029723 [30] ; NZ_CP029724 [30] ; NZ_CP029731 [30] ; NZ_CP029732 [30] ; NZ_CP029740 [30] ; NZ_CP029860 [30] ; NZ_CP029869 [30] ; NZ_CP029871 [30] ; NZ_CP029874 [30] ; NZ_CP029912 [30] ; NZ_CP029963 [30] ; NZ_CP029965 [30] ; NZ_CP030133 [30] ; NZ_CP030134 [30] ; NZ_CP030176 [30] ; NZ_CP030198 [30] ; NZ_CP030210 [30] ; NZ_CP030285 [30] ; NZ_CP030342 [30] ; NZ_CP030343 [30] ; NZ_CP030350 [30] ; NZ_CP031262 [30] ; NZ_CP031572 [30] ; NZ_CP031583 [30] ; NZ_CP031614 [30] ; NZ_CP031652 [30] ; NZ_CP031720 [30] ; NZ_CP031735 [30] ; NZ_CP031793 [30] ; NZ_CP031801 [30] ; NZ_CP031811 [30] ; NZ_CP031883 [30] ; NZ_CP032169 [30] ; NZ_CP032186 [30] ; NZ_CP032189 [30] ; NZ_CP032195 [30] ; NZ_CP032198 [30] ; NZ_CP032209 [30] ; NZ_CP032832 [30] ; NZ_CP032893 [30] ; NZ_CP033394 [30] ; NZ_CP033395 [30] ; NZ_CP033402 [30] ; NZ_CP033404 [30] ; NZ_CP033755 [30] ; NZ_CP033774 [30] ; NZ_CP033823 [30] ; NZ_CP033947 [30] ; NZ_CP034085 [30] ; NZ_CP034125 [30] ; NZ_CP034131 [30] ; NZ_CP034137 [30] ; NZ_CP034231 [30] ; NZ_CP034282 [30] ; NZ_CP034324 [30] ; NZ_CP034325 [30] ; NZ_CP034407 [30] ; NZ_CP034472 [30] ; NZ_CP034477 [30] ; NZ_CP034720 [30] ; NZ_CP034777 [30] ; NZ_CP035124 [30] ; NZ_CP035180 [30] ; NZ_CP035181 [30] ; NZ_CP035216 [30] ; NZ_CP035277 [30] ; NZ_CP035384 [30] ; NZ_CP035386 [30] ; NZ_CP035637 [30] ; NZ_CP035776 [30] ; NZ_CP035907 [30] ; NZ_CP036176 [30] ; NZ_CP036188 [30] ; NZ_CP036193 [30] ; NZ_CP036204 [30] ; NZ_CP036301 [30] ; NZ_CP036302 [30] ; NZ_CP036306 [30] ; NZ_CP036307 [30] ; NZ_CP036321 [30] ; NZ_CP036328 [30] ; NZ_CP036337 [30] ; NZ_CP036362 [30] ; NZ_CP036366 [30] ; NZ_CP036367 [30] ; NZ_CP036372 [30] ; NZ_CP036439 [30] ; NZ_CP036443 [30] ; NZ_CP037444 [30] ; NZ_CP037736 [30] ; NZ_CP037964 [30] ; NZ_CP037966 [30] ; NZ_CP038433 [30] ; NZ_CP038435 [30] ; NZ_CP038848 [30] ; NZ_FO834905 [30] ; NZ_LN907829 [30] ; NZ_LN999012 [30] ; NZ_LR025089 [30] ; NZ_LR025093 [30] ; NZ_LR130540 [30] ; NZ_LR130542 [30] ; NZ_LR130549 [30] ; NZ_LR134252 [30] ; NZ_LS992176 [30] ; NZ_LS997974 [30] ; NZ_LT855377 [30] ; NZ_LT991960 [30]	3	Escherichia phage HK639 [30]; Pectobacterium phage ZF40 [30]; Salmonella phage SEN34 [30]	NC_016158 [30] ; NC_019522 [30] ; NC_028699 [30]
693	P1_gp101	shell	30	AKK22_RS27730; CNQ50_RS26750; BVL38_RS26570; Y979_RS26040; EC1303_RS25220; FORC64_RS25890; AQQ97_RS00290; EL389_RS30135; I3U_RS00785; CRN68_RS28280; C6H98_RS29010; A610_RS28715; CXB56_RS00365; FDJ53_gp048; AM366_RS27995; C4R22_RS29920; ECO55CA74_RS26875; CU080_RS27015; CU076_RS26880; CHC58_RS26040; RG50_RS26320; EW040_RS26380; SEEPO729_RS23805; CHQ92_RS25655; CSC22_RS26220; EC95JB1_RS28710; P1_gp101; EC95NR1_RS29555; MS6198_RS27525; EGY17_RS01165	eggNOG_32Z93	response to butan-1-ol	0.027	471	468	Salmonella enterica subsp. enterica serovar Typhimurium str. LT2 plasmid pSLT [30]; Klebsiella pneumoniae subsp. pneumoniae MGH 78578 plasmid pKPN3 [30]; Klebsiella pneumoniae subsp. pneumoniae MGH 78578 plasmid pKPN4 [30]; Klebsiella pneumoniae subsp. pneumoniae MGH 78578 plasmid pKPN5 [30]; Klebsiella pneumoniae subsp. pneumoniae HS11286 plasmid pKPHS2 [30]; Salmonella enterica subsp. enterica serovar Typhimurium str. 14028S plasmid [30]; Salmonella enterica subsp. enterica serovar Typhimurium str. ST4/74 plasmid TY474p1 [30]; Salmonella enterica subsp. enterica serovar Typhimurium str. T000240 plasmid pSTMDT12_L DNA [30]; Salmonella enterica subsp. enterica serovar Typhimurium str. UK-1 plasmid pSTUK-100 [30]; Salmonella enterica subsp. enterica serovar Typhimurium str. 798 plasmid p798_93 [30]; Salmonella enterica subsp. enterica serovar Typhimurium str. SL1344 plasmid pSLT_SL1344 complete sequence. [30]; Salmonella enterica subsp. enterica serovar Typhimurium str. U288 plasmid pSTU288-1 [30]; Klebsiella michiganensis strain E718 plasmid pKOX_NDM1 [30]; Serratia plymuthica 4Rx13 plasmid p75 [30]; Salmonella bongori N268-08 plasmid RM1 [30]; Klebsiella pneumoniae JM45 plasmid p1 [30]; Salmonella enterica subsp. enterica serovar Typhimurium DT104 plasmid pDT104 [30]; Salmonella enterica subsp. enterica serovar Typhimurium str. L-3553 plasmid pST3553 DNA [30]; Klebsiella oxytoca plasmid pKO_JKo3_1 DNA [30]; Klebsiella oxytoca plasmid pKO_JKo3_3 DNA [30]; Klebsiella pneumoniae GSU10-3 plasmid pGSU10-3-2 DNA [30]; Klebsiella pneumoniae GSU10-3 plasmid pGSU10-3-3 DNA [30]; Klebsiella pneumoniae KP33 plasmid pKP3302 DNA [30]; Klebsiella pneumoniae KP64 plasmid pKP6401 DNA [30]; Klebsiella pneumoniae KP67 plasmid pKP6701 DNA [30]; Klebsiella pneumoniae strain ATCC BAA-2146 plasmid pCuAs [30]; Klebsiella pneumoniae subsp. pneumoniae PittNDM01 plasmid2 [30]; Salmonella enterica subsp. enterica serovar Typhimurium strain 138736 plasmid [30]; Klebsiella pneumoniae subsp. pneumoniae KPNIH10 plasmid pKpQIL-6e6 [30]; Klebsiella pneumoniae subsp. pneumoniae KPNIH27 plasmid pKPN-262 [30]; Salmonella enterica subsp. enterica serovar Typhimurium strain VNP20009 plasmid pSLT_VNP20009 [30]; Klebsiella oxytoca KONIH1 plasmid pKOX-137 [30]; Klebsiella oxytoca KONIH1 plasmid pKPC-727 [30]; Klebsiella pneumoniae subsp. pneumoniae KPNIH24 plasmid pKPN-e44 [30]; Klebsiella pneumoniae subsp. pneumoniae KPNIH1 plasmid pKpQIL-6e6 [30]; Klebsiella pneumoniae subsp. pneumoniae KPR0928 plasmid pKpQIL-531 [30]; Klebsiella michiganensis strain M1 plasmid pKOXM1A [30]; Klebsiella michiganensis strain M1 plasmid pKOXM1B [30]; Klebsiella pneumoniae strain PMK1 plasmid pPMK1-A [30]; Klebsiella pneumoniae strain PMK1 plasmid pPMK1-C [30]; Klebsiella pneumoniae strain blaNDM-1 plasmid plasmid2 [30]; Klebsiella variicola strain DX120E plasmid pKV1 [30]; Klebsiella pneumoniae subsp. pneumoniae strain KPNIH32 plasmid pKPC-def [30]; Klebsiella pneumoniae subsp. pneumoniae strain KPNIH32 plasmid pKPN-a68 [30]; Klebsiella pneumoniae subsp. pneumoniae strain KPNIH30 plasmid pKpQIL-531 [30]; Klebsiella pneumoniae subsp. pneumoniae strain KPNIH31 plasmid pKPN-c22 [30]; Escherichia coli strain C9 plasmid B [30]; Escherichia coli strain M6 plasmid A [30]; Escherichia coli strain M9 plasmid A [30]; Escherichia coli strain M11 plasmid A [30]; Escherichia coli strain M15 plasmid A [30]; Escherichia coli strain M19 plasmid A [30]; Enterobacter hormaechei subsp. oharae strain 34978 plasmid p34978-139.941kb [30]; Enterobacter hormaechei subsp. steigerwaltii strain 34998 plasmid p34998-106.409kb [30]; Enterobacter hormaechei subsp. xiangfangensis strain 34399 plasmid p34399-106.698kb [30]; Klebsiella pneumoniae strain 34618 plasmid p34618-207.543kb [30]; Klebsiella pneumoniae strain 32192 plasmid sequence. [30]; Escherichia coli strain MNCRE44 plasmid pMNCRE44_5 [30]; Klebsiella pneumoniae strain CAV1392 plasmid pCAV1392-131 [30]; Klebsiella oxytoca strain CAV1099 plasmid pKPC_CAV1099 [30]; Citrobacter freundii strain CAV1321 plasmid pCAV1321-135 [30]; Klebsiella oxytoca strain CAV1335 plasmid pKPC_CAV1335 [30]; Klebsiella pneumoniae strain CAV1344 plasmid pCAV1344-78 [30]; Klebsiella pneumoniae strain CAV1344 plasmid pCAV1344-250 [30]; Klebsiella oxytoca strain CAV1374 plasmid pCAV1374-228 [30]; Serratia marcescens strain CAV1492 plasmid pCAV1492-199 [30]; Citrobacter freundii strain CAV1741 plasmid pCAV1741-101 [30]; Klebsiella pneumoniae DMC1097 plasmid pDMC1097-218.836kb [30]; Klebsiella pneumoniae 500_1420 plasmid p500_1420-130.552kb [30]; Klebsiella pneumoniae UHKPC07 plasmid pUHKPC07-113.639kb [30]; Klebsiella pneumoniae UHKPC33 plasmid pUHKPC33-162.533kb [30]; Klebsiella pneumoniae UHKPC33 plasmid pUHKPC33-113.638kb [30]; Salmonella enterica subsp. enterica serovar Pullorum str. ATCC 9120 plasmid pCFSAN000725_01 [30]; Klebsiella pneumoniae strain UCLAOXA232KP plasmid pUCLAOXA232-5 [30]; Klebsiella pneumoniae strain UCLAOXA232KP plasmid pUCLAOXA232-6 [30]; Klebsiella pneumoniae strain UCLAOXA232KP plasmid pUCLAOXA232-5.X [30]; Klebsiella pneumoniae strain UCLAOXA232KP plasmid pUCLAOXA232-6.X [30]; Klebsiella pneumoniae KP-1 plasmid pKP1-19 [30]; Klebsiella pneumoniae strain KpN01 plasmid pKpN01-CTX [30]; Klebsiella pneumoniae strain KpN06 plasmid pKpN06-CTX [30]; Klebsiella pneumoniae strain CAV1193 plasmid pCAV1193-258 [30]; Klebsiella pneumoniae strain CAV1193 plasmid pCAV1193-78 [30]; Raoultella ornithinolytica strain Yangling I2 plasmid pKPYL1 [30]; Salmonella enterica subsp. enterica serovar Typhimurium strain RM10607 plasmid pRM10607 [30]; Klebsiella pneumoniae subsp. pneumoniae strain NUHL24835 plasmid unnamed1 [30]; Salmonella enterica strain LT2 plasmid unnamed [30]; Klebsiella quasipneumoniae strain ATCC 700603 plasmid unnamed2 [30]; Klebsiella pneumoniae strain FDAARGOS_156 plasmid unnamed1 [30]; Pantoea vagans strain FDAARGOS_160 plasmid unnamed1 [30]; Klebsiella pneumoniae strain KP38731 plasmid unnamed11 sequence. [30]; Salmonella enterica subsp. enterica serovar Typhimurium strain SO2 plasmid pSO2_STV [30]; Salmonella enterica subsp. enterica serovar Typhimurium strain YU15 plasmid pYU15_94 [30]; Salmonella enterica subsp. enterica serovar Typhimurium strain SO3 plasmid pSO3_STV [30]; Salmonella enterica subsp. enterica serovar Typhimurium strain RM9437 plasmid pRM9437 [30]; Klebsiella pneumoniae strain KPNIH36 plasmid pKpQIL-6e6 [30]; Escherichia coli strain ECONIH2 plasmid pKpQIL-571 [30]; Klebsiella quasipneumoniae strain ATCC 700603 plasmid pKQPS1 [30]; Klebsiella pneumoniae strain KPNIH39 plasmid pKpQIL-9b8 [30]; Salmonella enterica subsp. enterica serovar Typhimurium str. CDC 2011K-1702 plasmid pSTY1-2011K-1702 [30]; Salmonella enterica subsp. enterica serovar Typhimurium str. USDA-ARS-USMARC-1808 plasmid pSTY1-1808 [30]; Salmonella enterica subsp. enterica serovar Typhimurium str. USDA-ARS-USMARC-1898 plasmid pSTY2-1898 [30]; Salmonella enterica subsp. enterica serovar Typhimurium str. CDC 2009K-1640 plasmid pSTY1-2009K-1640 [30]; Salmonella enterica subsp. enterica serovar Typhimurium str. CDC H2662 plasmid pSTY1-H2662 [30]; Klebsiella pneumoniae strain Kpn555 plasmid pKPN-d90 [30]; Klebsiella pneumoniae strain ATCC 35657 plasmid p35657-1 [30]; Salmonella enterica subsp. enterica serovar Typhimurium strain NC983 plasmid [30]; Klebsiella pneumoniae strain CN1 plasmid pCN1_1 [30]; Klebsiella pneumoniae strain NY9 plasmid pNY9_1 [30]; Klebsiella pneumoniae strain NY9 plasmid pNY9_2 [30]; Klebsiella pneumoniae strain CR14 plasmid pCR14_1 [30]; Klebsiella pneumoniae strain CR14 plasmid pCR14_3 [30]; Salmonella enterica strain FORC_030 plasmid pFORC_030 [30]; Klebsiella pneumoniae isolate blood sample 2 plasmid 1 [30]; Klebsiella pneumoniae isolate blood sample 2 plasmid 2 [30]; Salmonella enterica subsp. enterica serovar Typhimurium strain 13-931 plasmid pSLT931 [30]; Citrobacter freundii strain B38 plasmid pOZ172 [30]; Klebsiella pneumoniae strain DHQP1002001 plasmid p_IncFIB_DHQP1002001 [30]; Salmonella enterica subsp. enterica serovar Senftenberg strain 775W plasmid pSSE-ATCC-43845 [30]; Klebsiella pneumoniae isolate 11 plasmid unnamed1 [30]; Citrobacter freundii strain SL151 plasmid unnamed2 [30]; Klebsiella variicola strain GJ1 plasmid pKPGJ-1a [30]; Klebsiella variicola strain GJ3 plasmid pKPGJ-3a [30]; Klebsiella pneumoniae strain KP36 plasmid 1 [30]; Pantoea stewartii subsp. stewartii DC283 plasmid pDSJ08 [30]; Salmonella enterica subsp. enterica serovar Typhimurium strain 22495 plasmid unnamed1 [30]; Salmonella enterica subsp. enterica serovar Typhimurium strain 22792 plasmid unnamed1 [30]; Salmonella enterica subsp. enterica serovar Typhimurium str. SARA13 plasmid pSARA13 [30]; Klebsiella variicola strain GJ2 plasmid pKPGJ-2a [30]; Klebsiella oxytoca strain CAV1015 plasmid pKPC_UVA02 [30]; Klebsiella pneumoniae strain CAV1016 plasmid pCAV1016-90 [30]; Enterobacter cloacae complex sp. ABFPL plasmid pENT-2c5 [30]; Klebsiella pneumoniae isolate Kp_Goe_154414 plasmid pKp_Goe_414-3 [30]; Klebsiella pneumoniae strain CAV1417 plasmid pCAV1417-185 [30]; Klebsiella pneumoniae strain CAV1453 plasmid pCAV1453-208 [30]; Klebsiella oxytoca strain CAV1752 plasmid pCAV1752-278 [30]; Klebsiella pneumoniae strain Kp_Goe_62629 plasmid pKp_Goe_629-1 [30]; Klebsiella pneumoniae strain Kp_Goe_62629 plasmid pKp_Goe_629-2 [30]; Klebsiella pneumoniae strain MNCRE69 plasmid pMNCRE69_4 [30]; Klebsiella pneumoniae strain MNCRE78 plasmid pMNCRE78_4 [30]; Klebsiella pneumoniae strain MNCRE53 plasmid pMNCRE53_4 [30]; Klebsiella pneumoniae strain Kp_Goe_822917 plasmid pKp_Goe_917-1 [30]; Klebsiella pneumoniae strain SWU01 plasmid unnamed [30]; Klebsiella pneumoniae strain Kp_Goe_39795 plasmid pKp_Goe_795-1 [30]; Salmonella enterica subsp. enterica serovar Enteritidis strain 92-0392 plasmid pSE92-0392 [30]; Klebsiella pneumoniae strain CAV1042 plasmid pCAV1042-183 [30]; Klebsiella pneumoniae strain CAV1217 plasmid pKPC_CAV1217 [30]; Klebsiella pneumoniae strain Kp_Goe_821588 plasmid pKp_Goe_588-1 [30]; UNVERIFIED_ORG: Enterobacter cloacae strain AR_0002 plasmid tig00000003 [30]; Klebsiella pneumoniae strain AR_0049 plasmid unitig_2 [30]; Klebsiella pneumoniae subsp. pneumoniae strain BR21 plasmid pIncF [30]; Escherichia coli strain Ecol_316 plasmid pEC316_2 [30]; Escherichia coli strain Ecol_AZ147 plasmid pECAZ147_KPC [30]; Escherichia coli strain Ecol_AZ153 plasmid pECAZ153_KPC [30]; Salmonella enterica subsp. enterica serovar Inverness str. ATCC 10720 plasmid pATCC10720 [30]; Salmonella enterica subsp. enterica serovar Pomona str. ATCC 10729 plasmid pATCC10729_01 [30]; Salmonella enterica subsp. enterica serovar Rubislaw str. ATCC 10717 plasmid pATCC10717 [30]; Pantoea alhagi strain LTYR-11Z plasmid pPALTYR11Z [30]; Raoultella planticola strain GODA plasmid unnamed1 [30]; Escherichia coli strain MDR_56 plasmid unnamed1 [30]; Klebsiella pneumoniae strain AR_0117 plasmid unitig_1 [30]; Klebsiella pneumoniae strain AR_0068 plasmid unitig_2 [30]; Klebsiella pneumoniae strain AR_0115 plasmid tig00000002 [30]; Klebsiella pneumoniae strain AR_0098 plasmid tig00000001 [30]; Klebsiella oxytoca strain AR_0147 plasmid unitig_2 [30]; Klebsiella pneumoniae strain BK13043 plasmid pBK13043-1 [30]; Klebsiella pneumoniae strain KPN1482 plasmid pKPN1482-1 [30]; Klebsiella pneumoniae strain KPN1482 plasmid pKPN1482-2 [30]; Klebsiella variicola strain KPN1481 plasmid pKPN1481-2 [30]; Klebsiella pneumoniae strain KPN528 plasmid pKPN528-2 [30]; Klebsiella pneumoniae strain K66-45 plasmid pK66-45-2 [30]; Klebsiella pneumoniae strain K66-45 plasmid pK66-45-3 [30]; Salmonella enterica subsp. enterica strain 16A242 plasmid unnamed1 [30]; Klebsiella pneumoniae strain 203 plasmid p203 [30]; Raoultella ornithinolytica strain Ro24724 plasmid pRo24724 [30]; Salmonella enterica subsp. enterica serovar Typhimurium strain UGA14 plasmid pUGA14_2 [30]; Klebsiella pneumoniae strain AR_0047 plasmid tig00000001 [30]; Klebsiella pneumoniae strain AR_0047 plasmid tig00000002 [30]; Klebsiella pneumoniae strain AR_0112 plasmid tig00000000 [30]; Klebsiella pneumoniae strain AR_0146 plasmid tig00001160 [30]; Klebsiella pneumoniae strain AR_0143 plasmid tig00000853 [30]; Klebsiella pneumoniae strain AR_0129 plasmid tig00000000 [30]; Klebsiella pneumoniae strain AR_0126 plasmid tig00000001 [30]; Klebsiella pneumoniae strain AR_0113 plasmid unitig_1 [30]; Klebsiella pneumoniae strain AR_0120 plasmid tig00000500_pilon [30]; Enterobacter cloacae strain AR_0050 plasmid unitig_3_pilon [30]; Klebsiella pneumoniae strain AR_0152 plasmid tig00000195 [30]; Klebsiella pneumoniae strain AR_0148 plasmid tig00000168_pilon [30]; Klebsiella pneumoniae strain AR_0139 plasmid tig00000003 [30]; Salmonella enterica subsp. enterica serovar Onderstepoort str. SA20060086 plasmid punamed2 [30]; Salmonella enterica subsp. enterica serovar Typhimurium strain FDAARGOS_321 plasmid unnamed1 [30]; Klebsiella pneumoniae strain MLST-15 plasmid p1605752FIB [30]; Escherichia coli strain ABWA45 plasmid pABWA45_2 [30]; Citrobacter freundii strain 18-1 plasmid pBKPC18-1 [30]; Klebsiella michiganensis strain K516 plasmid pK516_KPC [30]; Klebsiella michiganensis strain K516 plasmid pK516_NDM1 [30]; Klebsiella sp. LY plasmid unnamed1 [30]; Pantoea vagans strain FBS135 plasmid unnamed4 [30]; Klebsiella pneumoniae strain BIC-1 plasmid pBIC-1a [30]; Klebsiella pneumoniae strain CDC 0106 plasmid unitig_2 [30]; Klebsiella pneumoniae subsp. pneumoniae strain AUSMDU00008079 plasmid pAUSMDU8079-1 [30]; Klebsiella pneumoniae subsp. pneumoniae strain AUSMDU00008079 plasmid pAUSMDU8079-2 [30]; Citrobacter farmeri strain AUSMDU00008141 plasmid pAUSMDU8141-2 [30]; Citrobacter farmeri strain AUSMDU00008141 plasmid pAUSMDU8141-3 [30]; Klebsiella quasivariicola strain KPN1705 plasmid pKPN1705-1 [30]; Klebsiella quasivariicola strain KPN1705 plasmid pKPN1705-2 [30]; Klebsiella pneumoniae strain ST307PT04 plasmid pJYC04A [30]; Klebsiella pneumoniae strain ST307PT03 plasmid pJYC03A [30]; Klebsiella pneumoniae strain ST307PT02 plasmid pJYC02A [30]; Klebsiella pneumoniae strain ST307PT01 plasmid pJYC01A [30]; Salmonella enterica subsp. enterica serovar Pullorum strain QJ-2D-Sal plasmid pQJDsal2 [30]; Klebsiella michiganensis strain K518 plasmid pK518_KPC [30]; Klebsiella michiganensis strain K518 plasmid pK518_NDM1 [30]; Klebsiella pneumoniae strain 1050 plasmid pKp1050-2 [30]; Salmonella enterica subsp. enterica strain BAA-1586 plasmid pSalMiami [30]; Klebsiella pneumoniae subsp. pneumoniae strain ST101:960186733 plasmid p19-10_01 [30]; Klebsiella pneumoniae subsp. pneumoniae strain ST101:960186733 plasmid p19-10_02 [30]; Klebsiella pneumoniae strain TVGHCRE225 plasmid unnamed3 [30]; Klebsiella pneumoniae strain 4/1-2 plasmid p4_1_2.1 [30]; Klebsiella pneumoniae strain FDAARGOS_439 plasmid unnamed3 [30]; Klebsiella pneumoniae strain FDAARGOS_439 plasmid unnamed2 [30]; Klebsiella pneumoniae strain FDAARGOS_444 plasmid unnamed2. [30]; Klebsiella pneumoniae strain FDAARGOS_444 plasmid unnamed1 [30]; Klebsiella pneumoniae strain FDAARGOS_446 plasmid unnamed2 [30]; Klebsiella pneumoniae strain FDAARGOS_446 plasmid unnamed1 [30]; Klebsiella pneumoniae strain QS17-0029 plasmid pMR0617ctx [30]; Escherichia coli strain 14EC033 plasmid p14EC033c [30]; Salmonella enterica subsp. enterica serovar Gaminara strain CFSAN070644 plasmid pCFSAN024441_01 [30]; Klebsiella pneumoniae isolate KSB1_5D plasmid unnamed2 [30]; Klebsiella pneumoniae strain QS17-0161 plasmid pMR0617aac [30]; Klebsiella pneumoniae strain INF322 plasmid unnamed1 [30]; Klebsiella pneumoniae strain INF322 plasmid unnamed2 [30]; Klebsiella pneumoniae strain INF249 plasmid unnamed1 [30]; Klebsiella pneumoniae strain KSB1_4E plasmid unnamed1 [30]; Klebsiella pneumoniae strain KSB2_1B plasmid unnamed2 [30]; Klebsiella pneumoniae strain KSB2_1B plasmid unnamed3 [30]; Klebsiella pneumoniae strain KSB2_1B plasmid unnamed4 [30]; Klebsiella pneumoniae strain KSB1_10J plasmid unnamed1 [30]; Klebsiella pneumoniae strain INF158 plasmid unnamed2 [30]; Klebsiella pneumoniae strain INF157 plasmid unnamed2 [30]; Klebsiella pneumoniae strain KSB1_9D plasmid unnamed2 [30]; Klebsiella pneumoniae strain INF042 plasmid unnamed1 [30]; Klebsiella pneumoniae strain INF042 plasmid unnamed2 [30]; Klebsiella pneumoniae strain INF059 plasmid unnamed1 [30]; Klebsiella pneumoniae strain INF059 plasmid unnamed2 [30]; Klebsiella pneumoniae strain INF163 plasmid unnamed2 [30]; Klebsiella pneumoniae strain INF164 plasmid unnamed2 [30]; Klebsiella pneumoniae strain INF278 plasmid unnamed2 [30]; Klebsiella pneumoniae strain INF274 plasmid unnamed2 [30]; Klebsiella pneumoniae strain NH25 plasmid pNH25.2 [30]; Klebsiella pneumoniae strain NH54 plasmid pKPNH54.1 [30]; Klebsiella pneumoniae strain AUSMDU00003562 plasmid pAUSMDU3562-1 [30]; Klebsiella pneumoniae strain AUSMDU00008119 plasmid pAUSMDU8119-1 [30]; Klebsiella pneumoniae strain AUSMDU00008119 plasmid pAUSMDU8119-2 [30]; Klebsiella pneumoniae strain NU-CRE047 plasmid pNU-CRE047_1 [30]; Klebsiella pneumoniae strain NU-CRE047 plasmid pNU-CRE047_2 [30]; Klebsiella pneumoniae strain KP1768 plasmid KP1768_p2 [30]; Klebsiella pneumoniae strain NR5632 plasmid NR5632_p2 [30]; Klebsiella pneumoniae strain KP1766 plasmid KP1766_p2 [30]; Klebsiella pneumoniae strain HZW25 plasmid unnamed1 [30]; Klebsiella pneumoniae strain KP69 plasmid p69-1 [30]; Klebsiella pneumoniae strain KP69 plasmid p69-2 [30]; Klebsiella pneumoniae strain F44 plasmid p44-2 [30]; Klebsiella pneumoniae strain JS187 plasmid p187-2 [30]; Klebsiella pneumoniae strain 002SK2 plasmid p002SK2_A [30]; Salmonella enterica subsp. enterica serovar Typhimurium strain PIR00538 plasmid pPIR00538 [30]; Klebsiella pneumoniae strain 08EU827 plasmid p08EU827_1 [30]; Escherichia coli strain 503440 plasmid p503440_68 [30]; Klebsiella pneumoniae subsp. pneumoniae strain GD4 plasmid pKPGD4 [30]; Klebsiella pneumoniae strain WCHKP34 plasmid pQnrB_LL34 [30]; Raoultella planticola strain FDAARGOS_64 plasmid unnamed1 [30]; Raoultella planticola strain FDAARGOS_64 plasmid unnamed2 [30]; Klebsiella pneumoniae strain F1 plasmid pF1_1 [30]; Klebsiella pneumoniae strain F5 plasmid pF5_1 [30]; Klebsiella pneumoniae strain F5 plasmid pF5_3 [30]; Klebsiella pneumoniae strain F77 plasmid pF77_1 [30]; Klebsiella pneumoniae strain F77 plasmid pF77_3 [30]; Klebsiella pneumoniae strain F127 plasmid pF127_1 [30]; Klebsiella pneumoniae strain F132 plasmid pF132_2 [30]; Klebsiella pneumoniae strain F132 plasmid pF132_3 [30]; Klebsiella pneumoniae strain F138 plasmid pF138_2 [30]; Klebsiella pneumoniae strain F138 plasmid pF138_3 [30]; Klebsiella pneumoniae strain F13 plasmid pF13_1 [30]; Leclercia sp. LSNIH1 plasmid pLEC-b38d [30]; Klebsiella pneumoniae strain KPNIH50 plasmid pKPN-c4ac [30]; Klebsiella pneumoniae strain KPNIH50 plasmid pKPN-0d7f [30]; Klebsiella pneumoniae strain KPNIH50 plasmid pKPC-0cc9 [30]; Klebsiella pneumoniae strain KPNIH49 plasmid pKPN-9729 [30]; Klebsiella pneumoniae strain KPNIH49 plasmid pKPN-6a23 [30]; Klebsiella pneumoniae strain KPNIH49 plasmid pKPN-9a0d [30]; Citrobacter sp. CFNIH10 plasmid pCIT-a850 [30]; Citrobacter freundii complex sp. CFNIH9 plasmid pCFR-e790 [30]; Klebsiella oxytoca strain KONIH4 plasmid pKOX-4655 [30]; Klebsiella oxytoca strain KONIH4 plasmid pKPC-4b66 [30]; Klebsiella oxytoca strain KONIH5 plasmid pKOR-ab4d [30]; Klebsiella oxytoca strain KONIH2 plasmid pKPC-55bf [30]; Klebsiella oxytoca strain KONIH2 plasmid pKOR-e6bf [30]; Klebsiella pneumoniae strain KPNIH48 plasmid pKPN-8c6e [30]; Klebsiella pneumoniae strain KPNIH48 plasmid pKPN-10f7 [30]; Escherichia coli strain WCHEC005237 plasmid pQnrS1_005237 [30]; Klebsiella pneumoniae strain WCHKP649 plasmid pKPC2_095649 [30]; Klebsiella pneumoniae strain NUHL30457 plasmid p2 [30]; Klebsiella pneumoniae strain NUHL30457 plasmid p3 [30]; Citrobacter koseri strain AR_0025 plasmid unitig_2_pilon [30]; Salmonella enterica subsp. enterica serovar Typhimurium strain AR_0031 plasmid unitig_1_pilon [30]; Klebsiella oxytoca strain AR_0028 plasmid unitig_1_pilon [30]; Klebsiella pneumoniae strain AR_0066 plasmid tig00000080_pilon [30]; Klebsiella pneumoniae strain 16_GR_13 plasmid IncFIB IncFII [30]; Klebsiella pneumoniae strain 1_GR_13 plasmid IncFIB IncFII [30]; Klebsiella pneumoniae strain 20_GR_12 plasmid unnamed [30]; Klebsiella pneumoniae strain 2_GR_12 plasmid IncFIB IncFII. [30]; Klebsiella pneumoniae strain 2_GR_12 plasmid IncFIB. [30]; Klebsiella pneumoniae strain WCHKP8F4 plasmid pKPC2_095084 [30]; Klebsiella pneumoniae strain AR_0363 plasmid unnamed1 [30]; Klebsiella pneumoniae strain AR_0361 plasmid unnamed2 [30]; Klebsiella pneumoniae strain AR_0361 plasmid unnamed1 [30]; Salmonella enterica subsp. enterica strain FDAARGOS_317 plasmid unnamed [30]; Salmonella enterica subsp. enterica strain FDAARGOS_320 plasmid unnamed2 [30]; Klebsiella oxytoca strain FDAARGOS_335 plasmid unnamed [30]; Klebsiella pneumoniae subsp. ozaenae strain AR_0096 plasmid unnamed4 [30]; Klebsiella pneumoniae strain CFSAN054111 plasmid pGMI16-006_1 [30]; Klebsiella pneumoniae strain CFSAN054110 plasmid pGMI16-005_01 [30]; Salmonella enterica subsp. enterica serovar Typhimurium strain CFSAN018746 plasmid pGMI14-001 [30]; Salmonella enterica subsp. enterica serovar Typhimurium var. 5- strain CFSAN067216 plasmid pSC-09-1 [30]; Klebsiella pneumoniae strain WCHKP13F2 plasmid pKPC2_095132 [30]; Lelliottia sp. WB101 plasmid unnamed1. [30]; Klebsiella pneumoniae strain WCHKP2 plasmid pKPC2_020002 [30]; Klebsiella pneumoniae subsp. pneumoniae strain SCKP020143 plasmid p1_020143 [30]; Klebsiella pneumoniae subsp. pneumoniae strain SCKP020143 plasmid pKPC2_020143 [30]; Klebsiella variicola strain WCHKP19 plasmid pCTXM15_020019 [30]; Klebsiella variicola strain WCHKP19 plasmid pKPC2_020019 [30]; Klebsiella pneumoniae strain WCHKP36 plasmid pKPC2_020036 [30]; Klebsiella pneumoniae strain SCM96 plasmid pSCM96-1 [30]; Klebsiella pneumoniae strain SCKP020049 plasmid p1_020049 [30]; Klebsiella pneumoniae strain WCHKP020030 plasmid pKPC2_020030 [30]; Klebsiella pneumoniae strain WCHKP020030 plasmid pQnrS1_020030 [30]; Klebsiella pneumoniae strain WCHKP040035 plasmid pKPC2_040035 [30]; Klebsiella pneumoniae strain WCHKP7E2 plasmid pCMY2_085072 [30]; Klebsiella pneumoniae strain WCHKP7E2 plasmid pKPC2_085072 [30]; Klebsiella pneumoniae strain AR_0153 plasmid unnamed2 [30]; Klebsiella pneumoniae strain AR_0141 plasmid unnamed1 [30]; Klebsiella pneumoniae strain AR_0141 plasmid unnamed2 [30]; Klebsiella pneumoniae strain AR_0142 plasmid unnamed1 [30]; Klebsiella pneumoniae strain AR_0079 plasmid unnamed6 [30]; Klebsiella pneumoniae strain AR_0079 plasmid unnamed1 [30]; Klebsiella pneumoniae strain AR438 plasmid unnamed3 [30]; Klebsiella pneumoniae strain AR438 plasmid unnamed4 [30]; Klebsiella pneumoniae strain AR376 plasmid unnamed2 [30]; Klebsiella michiganensis strain AR375 plasmid unnamed1 [30]; Klebsiella michiganensis strain AR375 plasmid unnamed3 [30]; Klebsiella pneumoniae subsp. pneumoniae strain SCKP020079 plasmid pKPC2_020079 [30]; Klebsiella pneumoniae subsp. pneumoniae strain SCKP040074 plasmid pTetD_040074 [30]; Klebsiella quasipneumoniae strain CAV2018 plasmid pCAV2018-177 [30]; Klebsiella quasipneumoniae strain CAV2013 plasmid pCAV2013-156 [30]; Klebsiella quasipneumoniae strain CAV1947 plasmid pCAV1947-173 [30]; Klebsiella pneumoniae strain DA33140 plasmid pDA33140-112 [30]; Klebsiella pneumoniae strain DA33141 plasmid pDA33141-217 [30]; Klebsiella pneumoniae strain DA33144 plasmid pDA33144-220 [30]; Salmonella enterica strain DA34827 plasmid pDA34827-94 [30]; Salmonella enterica strain DA34833 plasmid pDA34833-94 [30]; Klebsiella quasipneumoniae subsp. similipneumoniae strain ATCC 700603 plasmid pDA33145-152 [30]; Klebsiella pneumoniae strain AR_0140 plasmid unnamed1 [30]; Klebsiella pneumoniae strain AR_0140 plasmid unnamed2 [30]; Citrobacter sp. CRE-46 strain AR_0157 plasmid unnamed3 [30]; Citrobacter sp. CRE-46 strain AR_0157 plasmid unnamed4 [30]; Klebsiella pneumoniae strain AR_0087 plasmid unnamed2 [30]; Salmonella enterica subsp. enterica serovar Typhi strain 343077_260153 plasmid pK91 [30]; Salmonella enterica subsp. enterica serovar Typhi strain 343077_215174 plasmid pK91 [30]; Salmonella enterica subsp. enterica serovar Typhi strain 343077_214135 plasmid pK91 [30]; Salmonella enterica subsp. enterica serovar Typhi strain 343077_211171 plasmid pK91 [30]; Salmonella enterica subsp. enterica serovar Typhi strain 343076_249107 plasmid pK91 [30]; Salmonella enterica subsp. enterica serovar Typhi strain 343078_228140 plasmid pK91 [30]; Salmonella enterica subsp. enterica serovar Typhi strain 343078_223175 plasmid pK91 [30]; Klebsiella pneumoniae strain 160111 plasmid pIncFII_L111 [30]; Klebsiella pneumoniae strain 160111 plasmid pKPC2_L111 [30]; Salmonella enterica subsp. enterica serovar Milwaukee str. SA19950795 plasmid pIncFII.1 [30]; Salmonella enterica strain SA20051401 plasmid pSA20051401.2 [30]; Salmonella enterica strain SA20044414 plasmid pSA20044414.1 [30]; Escherichia coli strain E308 plasmid pLKSZ04 [30]; Klebsiella pneumoniae strain AR_362 plasmid unnamed2 [30]; Klebsiella pneumoniae strain AR_362 plasmid unnamed1 [30]; Enterobacter cloacae strain AR_038 plasmid unnamed5 [30]; Klebsiella quasipneumoniae strain L22 plasmid pL22-5 [30]; Enterobacter hormaechei strain S5 plasmid pQnrS1-1502262 [30]; Klebsiella pneumoniae strain S12 plasmid pIncFII-1502320 [30]; Klebsiella pneumoniae strain ZYST1 plasmid pZYST1C1 [30]; Pantoea agglomerans strain TH81 plasmid unnamed3 [30]; Klebsiella pneumoniae strain WCHKP3 plasmid pKPC2_020003 [30]; Klebsiella pneumoniae subsp. pneumoniae strain M5 plasmid pKPM501 [30]; Klebsiella pneumoniae strain INF116-sc-2279924 plasmid unnamed1 [30]; Klebsiella pneumoniae strain MSB1_8A-sc-2280397 plasmid unnamed1 [30]; Klebsiella pneumoniae strain INF014-sc-2279884 plasmid unnamed1 [30]; Klebsiella pneumoniae strain WCHKP095845 plasmid pMCR8_095845 [30]; Klebsiella pneumoniae strain AR_0076 plasmid unnamed2 [30]; Klebsiella pneumoniae strain AR_0075 plasmid unnamed1 [30]; Klebsiella pneumoniae strain AR_0075 plasmid unnamed4 [30]; Klebsiella pneumoniae strain AR_0097 plasmid unnamed1 [30]; Klebsiella pneumoniae strain AR_0097 plasmid unnamed4 [30]; Klebsiella pneumoniae strain AR_0109 plasmid unnamed3 [30]; Klebsiella pneumoniae strain INF078 plasmid pINF078-VP [30]; Enterobacter kobei strain WCHEK045523 plasmid p1_045523 [30]; Klebsiella pneumoniae strain WCHKP015625 plasmid pCTXM65_015625 [30]; Klebsiella pneumoniae strain WCHKP015625 plasmid pKPC12_015625 [30]; Klebsiella pneumoniae strain WCHKP115069 plasmid p1_115069 [30]; Klebsiella pneumoniae strain WCHKP115069 plasmid pKPC2_115069 [30]; Klebsiella pneumoniae strain FDAARGOS_566 plasmid unnamed1 [30]; Klebsiella pneumoniae strain FDAARGOS_531 plasmid unnamed1 [30]; Klebsiella sp. FDAARGOS_511 plasmid unnamed1 [30]; Klebsiella pneumoniae subsp. pneumoniae strain ARLG-3135 plasmid p1 [30]; Klebsiella pneumoniae subsp. pneumoniae strain R210-2 plasmid pR210-2-CTX [30]; Klebsiella pneumoniae strain BJCFK909 plasmid p2b2 [30]; Klebsiella quasipneumoniae strain G4584 plasmid pG4584_136.4Kb [30]; Klebsiella quasipneumoniae subsp. similipneumoniae strain G747 plasmid pG747_150.8Kb [30]; Salmonella enterica subsp. enterica serovar Typhimurium strain ATCC 14028 plasmid pATCC14028 [30]; Klebsiella pneumoniae strain I72 plasmid p72_FIBkpn [30]; Klebsiella pneumoniae isolate KSH203 plasmid pKSH203-KPC [30]; Klebsiella pneumoniae isolate KSH203 plasmid pKSH203-CTX-M-3 [30]; Klebsiella pneumoniae strain NH34 plasmid pNH34.2 [30]; Pantoea agglomerans strain CFSAN047153 plasmid pCFSAN047153_3 [30]; Pantoea agglomerans strain CFSAN047154 plasmid pCFSAN047154_3 [30]; Salmonella enterica subsp. enterica serovar Typhimurium strain RSE04 plasmid pRSE04 [30]; Klebsiella pneumoniae strain 18CPO060 plasmid pKPCKP060 [30]; Escherichia coli strain EC25 plasmid pEC25-1 [30]; Klebsiella pneumoniae strain BA33875 plasmid pBA33875_IncFIB [30]; Klebsiella pneumoniae strain BA33875 plasmid pBA33875_KPC2 [30]; Klebsiella michiganensis strain M82255 plasmid pKOCBH-B [30]; Citrobacter freundii strain R17 plasmid pCFR17_1 [30]; Klebsiella pneumoniae strain AP8555 plasmid pAP855 [30]; Enterobacter hormaechei strain S11_16 plasmid unnamed1 [30]; Enterobacter cloacae strain EN3600 plasmid unnamed5 [30]; Klebsiella pneumoniae strain R46 plasmid pR46-270 [30]; Klebsiella pneumoniae strain BA4656 plasmid pIncFIBpQil [30]; Klebsiella sp. WCHKl090001 plasmid p1_090001 [30]; Klebsiella pneumoniae strain BA1559 plasmid pIncFIBK [30]; Klebsiella pneumoniae strain BA34918 plasmid pIncFIBpQil [30]; Escherichia coli strain L725 plasmid punnamed2 [30]; Klebsiella pneumoniae subsp. pneumoniae strain WCHKP015093 plasmid pKPC2_015093 [30]; Klebsiella pneumoniae subsp. pneumoniae strain WCHKP015093 plasmid p1_015093 [30]; Klebsiella pneumoniae strain WCHKP020098 plasmid pKPC2_020098 [30]; Klebsiella pneumoniae strain WCHKP020098 plasmid p1_020098 [30]; Klebsiella pneumoniae strain VBA2172 plasmid pIncFIBpQil [30]; Klebsiella pneumoniae strain BA28434 plasmid pIncFIBpQil [30]; Klebsiella pneumoniae strain BP327 plasmid pIncFIBK [30]; Klebsiella pneumoniae strain WCHKP2080 plasmid pKPC2_095080 [30]; Klebsiella pneumoniae strain WCHKP115068 plasmid pCTXM65_115068 [30]; Klebsiella pneumoniae strain WCHKP115068 plasmid pKPC12_115068 [30]; Klebsiella pneumoniae strain WCHKP020037 plasmid pKPC2_020037 [30]; Klebsiella pneumoniae strain ABFQB plasmid unitig_1 [30]; Klebsiella pneumoniae strain ABFPV plasmid tig00001208_pilon [30]; Klebsiella sp. PO552 plasmid p3 [30]; Citrobacter freundii strain CAV1857 plasmid pCAV1857-105 [30]; Klebsiella pneumoniae strain SCKP020135 plasmid pMCR8_020135 [30]; Klebsiella pneumoniae strain SCKP020135 plasmid p1_020135 [30]; Salmonella enterica subsp. enterica serovar Typhimurium strain E40 plasmid unnamed [30]; Salmonella enterica subsp. enterica serovar Typhimurium strain E40V plasmid unnamed [30]; Salmonella enterica subsp. enterica serovar Typhimurium strain 08-365-0802 plasmid p09-0499.1 [30]; Klebsiella pneumoniae str. Kp52.145 [30]; Erwinia sp. EM595 genome assembly EM595 [30]; Salmonella enterica subsp. enterica serovar Typhimurium str. DT2 plasmid pSLT [30]; Klebsiella pneumoniae isolate KP980 genome assembly [30]; Klebsiella pneumoniae isolate KP9201 genome assembly [30]; Klebsiella variicola strain AJ055 genome assembly [30]; Klebsiella pneumoniae strain AJ218 genome assembly [30]; Klebsiella pneumoniae strain KPC2 genome assembly [30]; Klebsiella aerogenes strain NCTC9997 genome assembly [30]; Citrobacter freundii isolate Citrobacter freundii str. E2614 genome assembly [30]; Salmonella enterica subsp. enterica serovar Typhimurium strain D23580 genome assembly [30]; Salmonella enterica subsp. enterica serovar Typhimurium isolate STMU2UK genome assembly [30]; Enterobacter cloacae complex bacterium isolate C45 genome assembly [30]	NC_003277 [30] ; NC_009649 [30] ; NC_009650 [30] ; NC_009651 [30] ; NC_016846 [30] ; NC_016855 [30] ; NC_016858 [30] ; NC_016861 [30] ; NC_016864 [30] ; NC_017054 [30] ; NC_017720 [30] ; NC_021155 [30] ; NC_021501 [30] ; NC_021594 [30] ; NC_021871 [30] ; NC_022078 [30] ; NC_022570 [30] ; NZ_AP014566 [30] ; NZ_AP014952 [30] ; NZ_AP014954 [30] ; NZ_AP018673 [30] ; NZ_AP018674 [30] ; NZ_AP018749 [30] ; NZ_AP018751 [30] ; NZ_AP018754 [30] ; NZ_CP006663 [30] ; NZ_CP006800 [30] ; NZ_CP007582 [30] ; NZ_CP007730 [30] ; NZ_CP007734 [30] ; NZ_CP008745 [30] ; NZ_CP008789 [30] ; NZ_CP008791 [30] ; NZ_CP008800 [30] ; NZ_CP008830 [30] ; NZ_CP008833 [30] ; NZ_CP008842 [30] ; NZ_CP008843 [30] ; NZ_CP008930 [30] ; NZ_CP008932 [30] ; NZ_CP009115 [30] ; NZ_CP009275 [30] ; NZ_CP009776 [30] ; NZ_CP009777 [30] ; NZ_CP009875 [30] ; NZ_CP009879 [30] ; NZ_CP010131 [30] ; NZ_CP010187 [30] ; NZ_CP010197 [30] ; NZ_CP010207 [30] ; NZ_CP010214 [30] ; NZ_CP010222 [30] ; NZ_CP010363 [30] ; NZ_CP010383 [30] ; NZ_CP010385 [30] ; NZ_CP010393 [30] ; NZ_CP010574 [30] ; NZ_CP010881 [30] ; NZ_CP011577 [30] ; NZ_CP011595 [30] ; NZ_CP011610 [30] ; NZ_CP011615 [30] ; NZ_CP011621 [30] ; NZ_CP011623 [30] ; NZ_CP011634 [30] ; NZ_CP011641 [30] ; NZ_CP011654 [30] ; NZ_CP011977 [30] ; NZ_CP011981 [30] ; NZ_CP011986 [30] ; NZ_CP011990 [30] ; NZ_CP011991 [30] ; NZ_CP012348 [30] ; NZ_CP012566 [30] ; NZ_CP012567 [30] ; NZ_CP012571 [30] ; NZ_CP012572 [30] ; NZ_CP012884 [30] ; NZ_CP012988 [30] ; NZ_CP012993 [30] ; NZ_CP013323 [30] ; NZ_CP013326 [30] ; NZ_CP013339 [30] ; NZ_CP013721 [30] ; NZ_CP014005 [30] ; NZ_CP014050 [30] ; NZ_CP014073 [30] ; NZ_CP014121 [30] ; NZ_CP014126 [30] ; NZ_CP014296 [30] ; NZ_CP014357 [30] ; NZ_CP014359 [30] ; NZ_CP014537 [30] ; NZ_CP014577 [30] ; NZ_CP014650 [30] ; NZ_CP014669 [30] ; NZ_CP014697 [30] ; NZ_CP014765 [30] ; NZ_CP014968 [30] ; NZ_CP014970 [30] ; NZ_CP014973 [30] ; NZ_CP014976 [30] ; NZ_CP014980 [30] ; NZ_CP015132 [30] ; NZ_CP015135 [30] ; NZ_CP015158 [30] ; NZ_CP015383 [30] ; NZ_CP015386 [30] ; NZ_CP015387 [30] ; NZ_CP015393 [30] ; NZ_CP015395 [30] ; NZ_CP015599 [30] ; NZ_CP015823 [30] ; NZ_CP015824 [30] ; NZ_CP016390 [30] ; NZ_CP016763 [30] ; NZ_CP016810 [30] ; NZ_CP016838 [30] ; NZ_CP016922 [30] ; NZ_CP017059 [30] ; NZ_CP017283 [30] ; NZ_CP017285 [30] ; NZ_CP017386 [30] ; NZ_CP017589 [30] ; NZ_CP017618 [30] ; NZ_CP017620 [30] ; NZ_CP017729 [30] ; NZ_CP017850 [30] ; NZ_CP017929 [30] ; NZ_CP017935 [30] ; NZ_CP017992 [30] ; NZ_CP018340 [30] ; NZ_CP018351 [30] ; NZ_CP018355 [30] ; NZ_CP018361 [30] ; NZ_CP018365 [30] ; NZ_CP018366 [30] ; NZ_CP018424 [30] ; NZ_CP018430 [30] ; NZ_CP018434 [30] ; NZ_CP018441 [30] ; NZ_CP018455 [30] ; NZ_CP018460 [30] ; NZ_CP018658 [30] ; NZ_CP018670 [30] ; NZ_CP018675 [30] ; NZ_CP018693 [30] ; NZ_CP018815 [30] ; NZ_CP018818 [30] ; NZ_CP018886 [30] ; NZ_CP018955 [30] ; NZ_CP018992 [30] ; NZ_CP018999 [30] ; NZ_CP019182 [30] ; NZ_CP019187 [30] ; NZ_CP019193 [30] ; NZ_CP019707 [30] ; NZ_CP019900 [30] ; NZ_CP019904 [30] ; NZ_CP020062 [30] ; NZ_CP020069 [30] ; NZ_CP020072 [30] ; NZ_CP020109 [30] ; NZ_CP020359 [30] ; NZ_CP020838 [30] ; NZ_CP020842 [30] ; NZ_CP020843 [30] ; NZ_CP020851 [30] ; NZ_CP020855 [30] ; NZ_CP020903 [30] ; NZ_CP020904 [30] ; NZ_CP020923 [30] ; NZ_CP021166 [30] ; NZ_CP021328 [30] ; NZ_CP021464 [30] ; NZ_CP021540 [30] ; NZ_CP021541 [30] ; NZ_CP021544 [30] ; NZ_CP021686 [30] ; NZ_CP021710 [30] ; NZ_CP021713 [30] ; NZ_CP021741 [30] ; NZ_CP021752 [30] ; NZ_CP021834 [30] ; NZ_CP021898 [30] ; NZ_CP021946 [30] ; NZ_CP021951 [30] ; NZ_CP021959 [30] ; NZ_CP022035 [30] ; NZ_CP022071 [30] ; NZ_CP022125 [30] ; NZ_CP022156 [30] ; NZ_CP022275 [30] ; NZ_CP022349 [30] ; NZ_CP022350 [30] ; NZ_CP022442 [30] ; NZ_CP022520 [30] ; NZ_CP022574 [30] ; NZ_CP022613 [30] ; NZ_CP022692 [30] ; NZ_CP022693 [30] ; NZ_CP022697 [30] ; NZ_CP022698 [30] ; NZ_CP022824 [30] ; NZ_CP022825 [30] ; NZ_CP022917 [30] ; NZ_CP022920 [30] ; NZ_CP022923 [30] ; NZ_CP022926 [30] ; NZ_CP022965 [30] ; NZ_CP023186 [30] ; NZ_CP023187 [30] ; NZ_CP023418 [30] ; NZ_CP023469 [30] ; NZ_CP023488 [30] ; NZ_CP023489 [30] ; NZ_CP023725 [30] ; NZ_CP023840 [30] ; NZ_CP023914 [30] ; NZ_CP023916 [30] ; NZ_CP023942 [30] ; NZ_CP023943 [30] ; NZ_CP023947 [30] ; NZ_CP023948 [30] ; NZ_CP024040 [30] ; NZ_CP024150 [30] ; NZ_CP024166 [30] ; NZ_CP024193 [30] ; NZ_CP024459 [30] ; NZ_CP024483 [30] ; NZ_CP024484 [30] ; NZ_CP024490 [30] ; NZ_CP024500 [30] ; NZ_CP024508 [30] ; NZ_CP024509 [30] ; NZ_CP024510 [30] ; NZ_CP024516 [30] ; NZ_CP024523 [30] ; NZ_CP024530 [30] ; NZ_CP024537 [30] ; NZ_CP024543 [30] ; NZ_CP024544 [30] ; NZ_CP024546 [30] ; NZ_CP024547 [30] ; NZ_CP024551 [30] ; NZ_CP024558 [30] ; NZ_CP024565 [30] ; NZ_CP024572 [30] ; NZ_CP024876 [30] ; NZ_CP024917 [30] ; NZ_CP025006 [30] ; NZ_CP025009 [30] ; NZ_CP025010 [30] ; NZ_CP025038 [30] ; NZ_CP025039 [30] ; NZ_CP025142 [30] ; NZ_CP025145 [30] ; NZ_CP025148 [30] ; NZ_CP025212 [30] ; NZ_CP025457 [30] ; NZ_CP025458 [30] ; NZ_CP025463 [30] ; NZ_CP025468 [30] ; NZ_CP025516 [30] ; NZ_CP025556 [30] ; NZ_CP025577 [30] ; NZ_CP025885 [30] ; NZ_CP025952 [30] ; NZ_CP025966 [30] ; NZ_CP026048 [30] ; NZ_CP026049 [30] ; NZ_CP026131 [30] ; NZ_CP026133 [30] ; NZ_CP026135 [30] ; NZ_CP026137 [30] ; NZ_CP026139 [30] ; NZ_CP026141 [30] ; NZ_CP026147 [30] ; NZ_CP026148 [30] ; NZ_CP026151 [30] ; NZ_CP026152 [30] ; NZ_CP026163 [30] ; NZ_CP026168 [30] ; NZ_CP026173 [30] ; NZ_CP026174 [30] ; NZ_CP026175 [30] ; NZ_CP026180 [30] ; NZ_CP026181 [30] ; NZ_CP026185 [30] ; NZ_CP026212 [30] ; NZ_CP026241 [30] ; NZ_CP026271 [30] ; NZ_CP026274 [30] ; NZ_CP026276 [30] ; NZ_CP026280 [30] ; NZ_CP026283 [30] ; NZ_CP026396 [30] ; NZ_CP026397 [30] ; NZ_CP026578 [30] ; NZ_CP026584 [30] ; NZ_CP026588 [30] ; NZ_CP026589 [30] ; NZ_CP026698 [30] ; NZ_CP026701 [30] ; NZ_CP026716 [30] ; NZ_CP026752 [30] ; NZ_CP027037 [30] ; NZ_CP027044 [30] ; NZ_CP027049 [30] ; NZ_CP027054 [30] ; NZ_CP027056 [30] ; NZ_CP027067 [30] ; NZ_CP027152 [30] ; NZ_CP027158 [30] ; NZ_CP027161 [30] ; NZ_CP027409 [30] ; NZ_CP027413 [30] ; NZ_CP027425 [30] ; NZ_CP027616 [30] ; NZ_CP028177 [30] ; NZ_CP028181 [30] ; NZ_CP028200 [30] ; NZ_CP028319 [30] ; NZ_CP028389 [30] ; NZ_CP028521 [30] ; NZ_CP028541 [30] ; NZ_CP028543 [30] ; NZ_CP028547 [30] ; NZ_CP028553 [30] ; NZ_CP028554 [30] ; NZ_CP028582 [30] ; NZ_CP028717 [30] ; NZ_CP028784 [30] ; NZ_CP028790 [30] ; NZ_CP028792 [30] ; NZ_CP028796 [30] ; NZ_CP028804 [30] ; NZ_CP028805 [30] ; NZ_CP028930 [30] ; NZ_CP028954 [30] ; NZ_CP028955 [30] ; NZ_CP028991 [30] ; NZ_CP028995 [30] ; NZ_CP029000 [30] ; NZ_CP029101 [30] ; NZ_CP029102 [30] ; NZ_CP029136 [30] ; NZ_CP029140 [30] ; NZ_CP029143 [30] ; NZ_CP029381 [30] ; NZ_CP029387 [30] ; NZ_CP029430 [30] ; NZ_CP029435 [30] ; NZ_CP029441 [30] ; NZ_CP029583 [30] ; NZ_CP029588 [30] ; NZ_CP029591 [30] ; NZ_CP029594 [30] ; NZ_CP029596 [30] ; NZ_CP029598 [30] ; NZ_CP029723 [30] ; NZ_CP029724 [30] ; NZ_CP029731 [30] ; NZ_CP029732 [30] ; NZ_CP029740 [30] ; NZ_CP029860 [30] ; NZ_CP029869 [30] ; NZ_CP029871 [30] ; NZ_CP029874 [30] ; NZ_CP029912 [30] ; NZ_CP029963 [30] ; NZ_CP029965 [30] ; NZ_CP030133 [30] ; NZ_CP030134 [30] ; NZ_CP030176 [30] ; NZ_CP030198 [30] ; NZ_CP030210 [30] ; NZ_CP030285 [30] ; NZ_CP030342 [30] ; NZ_CP030343 [30] ; NZ_CP030350 [30] ; NZ_CP031262 [30] ; NZ_CP031572 [30] ; NZ_CP031583 [30] ; NZ_CP031614 [30] ; NZ_CP031652 [30] ; NZ_CP031720 [30] ; NZ_CP031735 [30] ; NZ_CP031793 [30] ; NZ_CP031801 [30] ; NZ_CP031811 [30] ; NZ_CP031883 [30] ; NZ_CP032169 [30] ; NZ_CP032186 [30] ; NZ_CP032189 [30] ; NZ_CP032195 [30] ; NZ_CP032198 [30] ; NZ_CP032209 [30] ; NZ_CP032832 [30] ; NZ_CP032893 [30] ; NZ_CP033394 [30] ; NZ_CP033395 [30] ; NZ_CP033402 [30] ; NZ_CP033404 [30] ; NZ_CP033755 [30] ; NZ_CP033774 [30] ; NZ_CP033823 [30] ; NZ_CP033947 [30] ; NZ_CP034085 [30] ; NZ_CP034125 [30] ; NZ_CP034131 [30] ; NZ_CP034137 [30] ; NZ_CP034231 [30] ; NZ_CP034282 [30] ; NZ_CP034324 [30] ; NZ_CP034325 [30] ; NZ_CP034407 [30] ; NZ_CP034472 [30] ; NZ_CP034477 [30] ; NZ_CP034720 [30] ; NZ_CP034777 [30] ; NZ_CP035124 [30] ; NZ_CP035180 [30] ; NZ_CP035181 [30] ; NZ_CP035216 [30] ; NZ_CP035277 [30] ; NZ_CP035384 [30] ; NZ_CP035386 [30] ; NZ_CP035637 [30] ; NZ_CP035776 [30] ; NZ_CP035907 [30] ; NZ_CP036176 [30] ; NZ_CP036188 [30] ; NZ_CP036193 [30] ; NZ_CP036204 [30] ; NZ_CP036301 [30] ; NZ_CP036302 [30] ; NZ_CP036306 [30] ; NZ_CP036307 [30] ; NZ_CP036321 [30] ; NZ_CP036328 [30] ; NZ_CP036337 [30] ; NZ_CP036362 [30] ; NZ_CP036366 [30] ; NZ_CP036367 [30] ; NZ_CP036372 [30] ; NZ_CP036439 [30] ; NZ_CP036443 [30] ; NZ_CP037444 [30] ; NZ_CP037736 [30] ; NZ_CP037964 [30] ; NZ_CP037966 [30] ; NZ_CP038433 [30] ; NZ_CP038435 [30] ; NZ_CP038848 [30] ; NZ_FO834905 [30] ; NZ_LN907829 [30] ; NZ_LN999012 [30] ; NZ_LR025089 [30] ; NZ_LR025093 [30] ; NZ_LR130540 [30] ; NZ_LR130542 [30] ; NZ_LR130549 [30] ; NZ_LR134252 [30] ; NZ_LS992176 [30] ; NZ_LS997974 [30] ; NZ_LT855377 [30] ; NZ_LT991960 [30]	3	Escherichia phage HK639 [30]; Pectobacterium phage ZF40 [30]; Salmonella phage SEN34 [30]	NC_016158 [30] ; NC_019522 [30] ; NC_028699 [30]
693	P1_gp101	shell	30	AKK22_RS27730; CNQ50_RS26750; BVL38_RS26570; Y979_RS26040; EC1303_RS25220; FORC64_RS25890; AQQ97_RS00290; EL389_RS30135; I3U_RS00785; CRN68_RS28280; C6H98_RS29010; A610_RS28715; CXB56_RS00365; FDJ53_gp048; AM366_RS27995; C4R22_RS29920; ECO55CA74_RS26875; CU080_RS27015; CU076_RS26880; CHC58_RS26040; RG50_RS26320; EW040_RS26380; SEEPO729_RS23805; CHQ92_RS25655; CSC22_RS26220; EC95JB1_RS28710; P1_gp101; EC95NR1_RS29555; MS6198_RS27525; EGY17_RS01165	eggNOG_332IJ	DNA polymerase	0.027	471	468	Salmonella enterica subsp. enterica serovar Typhimurium str. LT2 plasmid pSLT [30]; Klebsiella pneumoniae subsp. pneumoniae MGH 78578 plasmid pKPN3 [30]; Klebsiella pneumoniae subsp. pneumoniae MGH 78578 plasmid pKPN4 [30]; Klebsiella pneumoniae subsp. pneumoniae MGH 78578 plasmid pKPN5 [30]; Klebsiella pneumoniae subsp. pneumoniae HS11286 plasmid pKPHS2 [30]; Salmonella enterica subsp. enterica serovar Typhimurium str. 14028S plasmid [30]; Salmonella enterica subsp. enterica serovar Typhimurium str. ST4/74 plasmid TY474p1 [30]; Salmonella enterica subsp. enterica serovar Typhimurium str. T000240 plasmid pSTMDT12_L DNA [30]; Salmonella enterica subsp. enterica serovar Typhimurium str. UK-1 plasmid pSTUK-100 [30]; Salmonella enterica subsp. enterica serovar Typhimurium str. 798 plasmid p798_93 [30]; Salmonella enterica subsp. enterica serovar Typhimurium str. SL1344 plasmid pSLT_SL1344 complete sequence. [30]; Salmonella enterica subsp. enterica serovar Typhimurium str. U288 plasmid pSTU288-1 [30]; Klebsiella michiganensis strain E718 plasmid pKOX_NDM1 [30]; Serratia plymuthica 4Rx13 plasmid p75 [30]; Salmonella bongori N268-08 plasmid RM1 [30]; Klebsiella pneumoniae JM45 plasmid p1 [30]; Salmonella enterica subsp. enterica serovar Typhimurium DT104 plasmid pDT104 [30]; Salmonella enterica subsp. enterica serovar Typhimurium str. L-3553 plasmid pST3553 DNA [30]; Klebsiella oxytoca plasmid pKO_JKo3_1 DNA [30]; Klebsiella oxytoca plasmid pKO_JKo3_3 DNA [30]; Klebsiella pneumoniae GSU10-3 plasmid pGSU10-3-2 DNA [30]; Klebsiella pneumoniae GSU10-3 plasmid pGSU10-3-3 DNA [30]; Klebsiella pneumoniae KP33 plasmid pKP3302 DNA [30]; Klebsiella pneumoniae KP64 plasmid pKP6401 DNA [30]; Klebsiella pneumoniae KP67 plasmid pKP6701 DNA [30]; Klebsiella pneumoniae strain ATCC BAA-2146 plasmid pCuAs [30]; Klebsiella pneumoniae subsp. pneumoniae PittNDM01 plasmid2 [30]; Salmonella enterica subsp. enterica serovar Typhimurium strain 138736 plasmid [30]; Klebsiella pneumoniae subsp. pneumoniae KPNIH10 plasmid pKpQIL-6e6 [30]; Klebsiella pneumoniae subsp. pneumoniae KPNIH27 plasmid pKPN-262 [30]; Salmonella enterica subsp. enterica serovar Typhimurium strain VNP20009 plasmid pSLT_VNP20009 [30]; Klebsiella oxytoca KONIH1 plasmid pKOX-137 [30]; Klebsiella oxytoca KONIH1 plasmid pKPC-727 [30]; Klebsiella pneumoniae subsp. pneumoniae KPNIH24 plasmid pKPN-e44 [30]; Klebsiella pneumoniae subsp. pneumoniae KPNIH1 plasmid pKpQIL-6e6 [30]; Klebsiella pneumoniae subsp. pneumoniae KPR0928 plasmid pKpQIL-531 [30]; Klebsiella michiganensis strain M1 plasmid pKOXM1A [30]; Klebsiella michiganensis strain M1 plasmid pKOXM1B [30]; Klebsiella pneumoniae strain PMK1 plasmid pPMK1-A [30]; Klebsiella pneumoniae strain PMK1 plasmid pPMK1-C [30]; Klebsiella pneumoniae strain blaNDM-1 plasmid plasmid2 [30]; Klebsiella variicola strain DX120E plasmid pKV1 [30]; Klebsiella pneumoniae subsp. pneumoniae strain KPNIH32 plasmid pKPC-def [30]; Klebsiella pneumoniae subsp. pneumoniae strain KPNIH32 plasmid pKPN-a68 [30]; Klebsiella pneumoniae subsp. pneumoniae strain KPNIH30 plasmid pKpQIL-531 [30]; Klebsiella pneumoniae subsp. pneumoniae strain KPNIH31 plasmid pKPN-c22 [30]; Escherichia coli strain C9 plasmid B [30]; Escherichia coli strain M6 plasmid A [30]; Escherichia coli strain M9 plasmid A [30]; Escherichia coli strain M11 plasmid A [30]; Escherichia coli strain M15 plasmid A [30]; Escherichia coli strain M19 plasmid A [30]; Enterobacter hormaechei subsp. oharae strain 34978 plasmid p34978-139.941kb [30]; Enterobacter hormaechei subsp. steigerwaltii strain 34998 plasmid p34998-106.409kb [30]; Enterobacter hormaechei subsp. xiangfangensis strain 34399 plasmid p34399-106.698kb [30]; Klebsiella pneumoniae strain 34618 plasmid p34618-207.543kb [30]; Klebsiella pneumoniae strain 32192 plasmid sequence. [30]; Escherichia coli strain MNCRE44 plasmid pMNCRE44_5 [30]; Klebsiella pneumoniae strain CAV1392 plasmid pCAV1392-131 [30]; Klebsiella oxytoca strain CAV1099 plasmid pKPC_CAV1099 [30]; Citrobacter freundii strain CAV1321 plasmid pCAV1321-135 [30]; Klebsiella oxytoca strain CAV1335 plasmid pKPC_CAV1335 [30]; Klebsiella pneumoniae strain CAV1344 plasmid pCAV1344-78 [30]; Klebsiella pneumoniae strain CAV1344 plasmid pCAV1344-250 [30]; Klebsiella oxytoca strain CAV1374 plasmid pCAV1374-228 [30]; Serratia marcescens strain CAV1492 plasmid pCAV1492-199 [30]; Citrobacter freundii strain CAV1741 plasmid pCAV1741-101 [30]; Klebsiella pneumoniae DMC1097 plasmid pDMC1097-218.836kb [30]; Klebsiella pneumoniae 500_1420 plasmid p500_1420-130.552kb [30]; Klebsiella pneumoniae UHKPC07 plasmid pUHKPC07-113.639kb [30]; Klebsiella pneumoniae UHKPC33 plasmid pUHKPC33-162.533kb [30]; Klebsiella pneumoniae UHKPC33 plasmid pUHKPC33-113.638kb [30]; Salmonella enterica subsp. enterica serovar Pullorum str. ATCC 9120 plasmid pCFSAN000725_01 [30]; Klebsiella pneumoniae strain UCLAOXA232KP plasmid pUCLAOXA232-5 [30]; Klebsiella pneumoniae strain UCLAOXA232KP plasmid pUCLAOXA232-6 [30]; Klebsiella pneumoniae strain UCLAOXA232KP plasmid pUCLAOXA232-5.X [30]; Klebsiella pneumoniae strain UCLAOXA232KP plasmid pUCLAOXA232-6.X [30]; Klebsiella pneumoniae KP-1 plasmid pKP1-19 [30]; Klebsiella pneumoniae strain KpN01 plasmid pKpN01-CTX [30]; Klebsiella pneumoniae strain KpN06 plasmid pKpN06-CTX [30]; Klebsiella pneumoniae strain CAV1193 plasmid pCAV1193-258 [30]; Klebsiella pneumoniae strain CAV1193 plasmid pCAV1193-78 [30]; Raoultella ornithinolytica strain Yangling I2 plasmid pKPYL1 [30]; Salmonella enterica subsp. enterica serovar Typhimurium strain RM10607 plasmid pRM10607 [30]; Klebsiella pneumoniae subsp. pneumoniae strain NUHL24835 plasmid unnamed1 [30]; Salmonella enterica strain LT2 plasmid unnamed [30]; Klebsiella quasipneumoniae strain ATCC 700603 plasmid unnamed2 [30]; Klebsiella pneumoniae strain FDAARGOS_156 plasmid unnamed1 [30]; Pantoea vagans strain FDAARGOS_160 plasmid unnamed1 [30]; Klebsiella pneumoniae strain KP38731 plasmid unnamed11 sequence. [30]; Salmonella enterica subsp. enterica serovar Typhimurium strain SO2 plasmid pSO2_STV [30]; Salmonella enterica subsp. enterica serovar Typhimurium strain YU15 plasmid pYU15_94 [30]; Salmonella enterica subsp. enterica serovar Typhimurium strain SO3 plasmid pSO3_STV [30]; Salmonella enterica subsp. enterica serovar Typhimurium strain RM9437 plasmid pRM9437 [30]; Klebsiella pneumoniae strain KPNIH36 plasmid pKpQIL-6e6 [30]; Escherichia coli strain ECONIH2 plasmid pKpQIL-571 [30]; Klebsiella quasipneumoniae strain ATCC 700603 plasmid pKQPS1 [30]; Klebsiella pneumoniae strain KPNIH39 plasmid pKpQIL-9b8 [30]; Salmonella enterica subsp. enterica serovar Typhimurium str. CDC 2011K-1702 plasmid pSTY1-2011K-1702 [30]; Salmonella enterica subsp. enterica serovar Typhimurium str. USDA-ARS-USMARC-1808 plasmid pSTY1-1808 [30]; Salmonella enterica subsp. enterica serovar Typhimurium str. USDA-ARS-USMARC-1898 plasmid pSTY2-1898 [30]; Salmonella enterica subsp. enterica serovar Typhimurium str. CDC 2009K-1640 plasmid pSTY1-2009K-1640 [30]; Salmonella enterica subsp. enterica serovar Typhimurium str. CDC H2662 plasmid pSTY1-H2662 [30]; Klebsiella pneumoniae strain Kpn555 plasmid pKPN-d90 [30]; Klebsiella pneumoniae strain ATCC 35657 plasmid p35657-1 [30]; Salmonella enterica subsp. enterica serovar Typhimurium strain NC983 plasmid [30]; Klebsiella pneumoniae strain CN1 plasmid pCN1_1 [30]; Klebsiella pneumoniae strain NY9 plasmid pNY9_1 [30]; Klebsiella pneumoniae strain NY9 plasmid pNY9_2 [30]; Klebsiella pneumoniae strain CR14 plasmid pCR14_1 [30]; Klebsiella pneumoniae strain CR14 plasmid pCR14_3 [30]; Salmonella enterica strain FORC_030 plasmid pFORC_030 [30]; Klebsiella pneumoniae isolate blood sample 2 plasmid 1 [30]; Klebsiella pneumoniae isolate blood sample 2 plasmid 2 [30]; Salmonella enterica subsp. enterica serovar Typhimurium strain 13-931 plasmid pSLT931 [30]; Citrobacter freundii strain B38 plasmid pOZ172 [30]; Klebsiella pneumoniae strain DHQP1002001 plasmid p_IncFIB_DHQP1002001 [30]; Salmonella enterica subsp. enterica serovar Senftenberg strain 775W plasmid pSSE-ATCC-43845 [30]; Klebsiella pneumoniae isolate 11 plasmid unnamed1 [30]; Citrobacter freundii strain SL151 plasmid unnamed2 [30]; Klebsiella variicola strain GJ1 plasmid pKPGJ-1a [30]; Klebsiella variicola strain GJ3 plasmid pKPGJ-3a [30]; Klebsiella pneumoniae strain KP36 plasmid 1 [30]; Pantoea stewartii subsp. stewartii DC283 plasmid pDSJ08 [30]; Salmonella enterica subsp. enterica serovar Typhimurium strain 22495 plasmid unnamed1 [30]; Salmonella enterica subsp. enterica serovar Typhimurium strain 22792 plasmid unnamed1 [30]; Salmonella enterica subsp. enterica serovar Typhimurium str. SARA13 plasmid pSARA13 [30]; Klebsiella variicola strain GJ2 plasmid pKPGJ-2a [30]; Klebsiella oxytoca strain CAV1015 plasmid pKPC_UVA02 [30]; Klebsiella pneumoniae strain CAV1016 plasmid pCAV1016-90 [30]; Enterobacter cloacae complex sp. ABFPL plasmid pENT-2c5 [30]; Klebsiella pneumoniae isolate Kp_Goe_154414 plasmid pKp_Goe_414-3 [30]; Klebsiella pneumoniae strain CAV1417 plasmid pCAV1417-185 [30]; Klebsiella pneumoniae strain CAV1453 plasmid pCAV1453-208 [30]; Klebsiella oxytoca strain CAV1752 plasmid pCAV1752-278 [30]; Klebsiella pneumoniae strain Kp_Goe_62629 plasmid pKp_Goe_629-1 [30]; Klebsiella pneumoniae strain Kp_Goe_62629 plasmid pKp_Goe_629-2 [30]; Klebsiella pneumoniae strain MNCRE69 plasmid pMNCRE69_4 [30]; Klebsiella pneumoniae strain MNCRE78 plasmid pMNCRE78_4 [30]; Klebsiella pneumoniae strain MNCRE53 plasmid pMNCRE53_4 [30]; Klebsiella pneumoniae strain Kp_Goe_822917 plasmid pKp_Goe_917-1 [30]; Klebsiella pneumoniae strain SWU01 plasmid unnamed [30]; Klebsiella pneumoniae strain Kp_Goe_39795 plasmid pKp_Goe_795-1 [30]; Salmonella enterica subsp. enterica serovar Enteritidis strain 92-0392 plasmid pSE92-0392 [30]; Klebsiella pneumoniae strain CAV1042 plasmid pCAV1042-183 [30]; Klebsiella pneumoniae strain CAV1217 plasmid pKPC_CAV1217 [30]; Klebsiella pneumoniae strain Kp_Goe_821588 plasmid pKp_Goe_588-1 [30]; UNVERIFIED_ORG: Enterobacter cloacae strain AR_0002 plasmid tig00000003 [30]; Klebsiella pneumoniae strain AR_0049 plasmid unitig_2 [30]; Klebsiella pneumoniae subsp. pneumoniae strain BR21 plasmid pIncF [30]; Escherichia coli strain Ecol_316 plasmid pEC316_2 [30]; Escherichia coli strain Ecol_AZ147 plasmid pECAZ147_KPC [30]; Escherichia coli strain Ecol_AZ153 plasmid pECAZ153_KPC [30]; Salmonella enterica subsp. enterica serovar Inverness str. ATCC 10720 plasmid pATCC10720 [30]; Salmonella enterica subsp. enterica serovar Pomona str. ATCC 10729 plasmid pATCC10729_01 [30]; Salmonella enterica subsp. enterica serovar Rubislaw str. ATCC 10717 plasmid pATCC10717 [30]; Pantoea alhagi strain LTYR-11Z plasmid pPALTYR11Z [30]; Raoultella planticola strain GODA plasmid unnamed1 [30]; Escherichia coli strain MDR_56 plasmid unnamed1 [30]; Klebsiella pneumoniae strain AR_0117 plasmid unitig_1 [30]; Klebsiella pneumoniae strain AR_0068 plasmid unitig_2 [30]; Klebsiella pneumoniae strain AR_0115 plasmid tig00000002 [30]; Klebsiella pneumoniae strain AR_0098 plasmid tig00000001 [30]; Klebsiella oxytoca strain AR_0147 plasmid unitig_2 [30]; Klebsiella pneumoniae strain BK13043 plasmid pBK13043-1 [30]; Klebsiella pneumoniae strain KPN1482 plasmid pKPN1482-1 [30]; Klebsiella pneumoniae strain KPN1482 plasmid pKPN1482-2 [30]; Klebsiella variicola strain KPN1481 plasmid pKPN1481-2 [30]; Klebsiella pneumoniae strain KPN528 plasmid pKPN528-2 [30]; Klebsiella pneumoniae strain K66-45 plasmid pK66-45-2 [30]; Klebsiella pneumoniae strain K66-45 plasmid pK66-45-3 [30]; Salmonella enterica subsp. enterica strain 16A242 plasmid unnamed1 [30]; Klebsiella pneumoniae strain 203 plasmid p203 [30]; Raoultella ornithinolytica strain Ro24724 plasmid pRo24724 [30]; Salmonella enterica subsp. enterica serovar Typhimurium strain UGA14 plasmid pUGA14_2 [30]; Klebsiella pneumoniae strain AR_0047 plasmid tig00000001 [30]; Klebsiella pneumoniae strain AR_0047 plasmid tig00000002 [30]; Klebsiella pneumoniae strain AR_0112 plasmid tig00000000 [30]; Klebsiella pneumoniae strain AR_0146 plasmid tig00001160 [30]; Klebsiella pneumoniae strain AR_0143 plasmid tig00000853 [30]; Klebsiella pneumoniae strain AR_0129 plasmid tig00000000 [30]; Klebsiella pneumoniae strain AR_0126 plasmid tig00000001 [30]; Klebsiella pneumoniae strain AR_0113 plasmid unitig_1 [30]; Klebsiella pneumoniae strain AR_0120 plasmid tig00000500_pilon [30]; Enterobacter cloacae strain AR_0050 plasmid unitig_3_pilon [30]; Klebsiella pneumoniae strain AR_0152 plasmid tig00000195 [30]; Klebsiella pneumoniae strain AR_0148 plasmid tig00000168_pilon [30]; Klebsiella pneumoniae strain AR_0139 plasmid tig00000003 [30]; Salmonella enterica subsp. enterica serovar Onderstepoort str. SA20060086 plasmid punamed2 [30]; Salmonella enterica subsp. enterica serovar Typhimurium strain FDAARGOS_321 plasmid unnamed1 [30]; Klebsiella pneumoniae strain MLST-15 plasmid p1605752FIB [30]; Escherichia coli strain ABWA45 plasmid pABWA45_2 [30]; Citrobacter freundii strain 18-1 plasmid pBKPC18-1 [30]; Klebsiella michiganensis strain K516 plasmid pK516_KPC [30]; Klebsiella michiganensis strain K516 plasmid pK516_NDM1 [30]; Klebsiella sp. LY plasmid unnamed1 [30]; Pantoea vagans strain FBS135 plasmid unnamed4 [30]; Klebsiella pneumoniae strain BIC-1 plasmid pBIC-1a [30]; Klebsiella pneumoniae strain CDC 0106 plasmid unitig_2 [30]; Klebsiella pneumoniae subsp. pneumoniae strain AUSMDU00008079 plasmid pAUSMDU8079-1 [30]; Klebsiella pneumoniae subsp. pneumoniae strain AUSMDU00008079 plasmid pAUSMDU8079-2 [30]; Citrobacter farmeri strain AUSMDU00008141 plasmid pAUSMDU8141-2 [30]; Citrobacter farmeri strain AUSMDU00008141 plasmid pAUSMDU8141-3 [30]; Klebsiella quasivariicola strain KPN1705 plasmid pKPN1705-1 [30]; Klebsiella quasivariicola strain KPN1705 plasmid pKPN1705-2 [30]; Klebsiella pneumoniae strain ST307PT04 plasmid pJYC04A [30]; Klebsiella pneumoniae strain ST307PT03 plasmid pJYC03A [30]; Klebsiella pneumoniae strain ST307PT02 plasmid pJYC02A [30]; Klebsiella pneumoniae strain ST307PT01 plasmid pJYC01A [30]; Salmonella enterica subsp. enterica serovar Pullorum strain QJ-2D-Sal plasmid pQJDsal2 [30]; Klebsiella michiganensis strain K518 plasmid pK518_KPC [30]; Klebsiella michiganensis strain K518 plasmid pK518_NDM1 [30]; Klebsiella pneumoniae strain 1050 plasmid pKp1050-2 [30]; Salmonella enterica subsp. enterica strain BAA-1586 plasmid pSalMiami [30]; Klebsiella pneumoniae subsp. pneumoniae strain ST101:960186733 plasmid p19-10_01 [30]; Klebsiella pneumoniae subsp. pneumoniae strain ST101:960186733 plasmid p19-10_02 [30]; Klebsiella pneumoniae strain TVGHCRE225 plasmid unnamed3 [30]; Klebsiella pneumoniae strain 4/1-2 plasmid p4_1_2.1 [30]; Klebsiella pneumoniae strain FDAARGOS_439 plasmid unnamed3 [30]; Klebsiella pneumoniae strain FDAARGOS_439 plasmid unnamed2 [30]; Klebsiella pneumoniae strain FDAARGOS_444 plasmid unnamed2. [30]; Klebsiella pneumoniae strain FDAARGOS_444 plasmid unnamed1 [30]; Klebsiella pneumoniae strain FDAARGOS_446 plasmid unnamed2 [30]; Klebsiella pneumoniae strain FDAARGOS_446 plasmid unnamed1 [30]; Klebsiella pneumoniae strain QS17-0029 plasmid pMR0617ctx [30]; Escherichia coli strain 14EC033 plasmid p14EC033c [30]; Salmonella enterica subsp. enterica serovar Gaminara strain CFSAN070644 plasmid pCFSAN024441_01 [30]; Klebsiella pneumoniae isolate KSB1_5D plasmid unnamed2 [30]; Klebsiella pneumoniae strain QS17-0161 plasmid pMR0617aac [30]; Klebsiella pneumoniae strain INF322 plasmid unnamed1 [30]; Klebsiella pneumoniae strain INF322 plasmid unnamed2 [30]; Klebsiella pneumoniae strain INF249 plasmid unnamed1 [30]; Klebsiella pneumoniae strain KSB1_4E plasmid unnamed1 [30]; Klebsiella pneumoniae strain KSB2_1B plasmid unnamed2 [30]; Klebsiella pneumoniae strain KSB2_1B plasmid unnamed3 [30]; Klebsiella pneumoniae strain KSB2_1B plasmid unnamed4 [30]; Klebsiella pneumoniae strain KSB1_10J plasmid unnamed1 [30]; Klebsiella pneumoniae strain INF158 plasmid unnamed2 [30]; Klebsiella pneumoniae strain INF157 plasmid unnamed2 [30]; Klebsiella pneumoniae strain KSB1_9D plasmid unnamed2 [30]; Klebsiella pneumoniae strain INF042 plasmid unnamed1 [30]; Klebsiella pneumoniae strain INF042 plasmid unnamed2 [30]; Klebsiella pneumoniae strain INF059 plasmid unnamed1 [30]; Klebsiella pneumoniae strain INF059 plasmid unnamed2 [30]; Klebsiella pneumoniae strain INF163 plasmid unnamed2 [30]; Klebsiella pneumoniae strain INF164 plasmid unnamed2 [30]; Klebsiella pneumoniae strain INF278 plasmid unnamed2 [30]; Klebsiella pneumoniae strain INF274 plasmid unnamed2 [30]; Klebsiella pneumoniae strain NH25 plasmid pNH25.2 [30]; Klebsiella pneumoniae strain NH54 plasmid pKPNH54.1 [30]; Klebsiella pneumoniae strain AUSMDU00003562 plasmid pAUSMDU3562-1 [30]; Klebsiella pneumoniae strain AUSMDU00008119 plasmid pAUSMDU8119-1 [30]; Klebsiella pneumoniae strain AUSMDU00008119 plasmid pAUSMDU8119-2 [30]; Klebsiella pneumoniae strain NU-CRE047 plasmid pNU-CRE047_1 [30]; Klebsiella pneumoniae strain NU-CRE047 plasmid pNU-CRE047_2 [30]; Klebsiella pneumoniae strain KP1768 plasmid KP1768_p2 [30]; Klebsiella pneumoniae strain NR5632 plasmid NR5632_p2 [30]; Klebsiella pneumoniae strain KP1766 plasmid KP1766_p2 [30]; Klebsiella pneumoniae strain HZW25 plasmid unnamed1 [30]; Klebsiella pneumoniae strain KP69 plasmid p69-1 [30]; Klebsiella pneumoniae strain KP69 plasmid p69-2 [30]; Klebsiella pneumoniae strain F44 plasmid p44-2 [30]; Klebsiella pneumoniae strain JS187 plasmid p187-2 [30]; Klebsiella pneumoniae strain 002SK2 plasmid p002SK2_A [30]; Salmonella enterica subsp. enterica serovar Typhimurium strain PIR00538 plasmid pPIR00538 [30]; Klebsiella pneumoniae strain 08EU827 plasmid p08EU827_1 [30]; Escherichia coli strain 503440 plasmid p503440_68 [30]; Klebsiella pneumoniae subsp. pneumoniae strain GD4 plasmid pKPGD4 [30]; Klebsiella pneumoniae strain WCHKP34 plasmid pQnrB_LL34 [30]; Raoultella planticola strain FDAARGOS_64 plasmid unnamed1 [30]; Raoultella planticola strain FDAARGOS_64 plasmid unnamed2 [30]; Klebsiella pneumoniae strain F1 plasmid pF1_1 [30]; Klebsiella pneumoniae strain F5 plasmid pF5_1 [30]; Klebsiella pneumoniae strain F5 plasmid pF5_3 [30]; Klebsiella pneumoniae strain F77 plasmid pF77_1 [30]; Klebsiella pneumoniae strain F77 plasmid pF77_3 [30]; Klebsiella pneumoniae strain F127 plasmid pF127_1 [30]; Klebsiella pneumoniae strain F132 plasmid pF132_2 [30]; Klebsiella pneumoniae strain F132 plasmid pF132_3 [30]; Klebsiella pneumoniae strain F138 plasmid pF138_2 [30]; Klebsiella pneumoniae strain F138 plasmid pF138_3 [30]; Klebsiella pneumoniae strain F13 plasmid pF13_1 [30]; Leclercia sp. LSNIH1 plasmid pLEC-b38d [30]; Klebsiella pneumoniae strain KPNIH50 plasmid pKPN-c4ac [30]; Klebsiella pneumoniae strain KPNIH50 plasmid pKPN-0d7f [30]; Klebsiella pneumoniae strain KPNIH50 plasmid pKPC-0cc9 [30]; Klebsiella pneumoniae strain KPNIH49 plasmid pKPN-9729 [30]; Klebsiella pneumoniae strain KPNIH49 plasmid pKPN-6a23 [30]; Klebsiella pneumoniae strain KPNIH49 plasmid pKPN-9a0d [30]; Citrobacter sp. CFNIH10 plasmid pCIT-a850 [30]; Citrobacter freundii complex sp. CFNIH9 plasmid pCFR-e790 [30]; Klebsiella oxytoca strain KONIH4 plasmid pKOX-4655 [30]; Klebsiella oxytoca strain KONIH4 plasmid pKPC-4b66 [30]; Klebsiella oxytoca strain KONIH5 plasmid pKOR-ab4d [30]; Klebsiella oxytoca strain KONIH2 plasmid pKPC-55bf [30]; Klebsiella oxytoca strain KONIH2 plasmid pKOR-e6bf [30]; Klebsiella pneumoniae strain KPNIH48 plasmid pKPN-8c6e [30]; Klebsiella pneumoniae strain KPNIH48 plasmid pKPN-10f7 [30]; Escherichia coli strain WCHEC005237 plasmid pQnrS1_005237 [30]; Klebsiella pneumoniae strain WCHKP649 plasmid pKPC2_095649 [30]; Klebsiella pneumoniae strain NUHL30457 plasmid p2 [30]; Klebsiella pneumoniae strain NUHL30457 plasmid p3 [30]; Citrobacter koseri strain AR_0025 plasmid unitig_2_pilon [30]; Salmonella enterica subsp. enterica serovar Typhimurium strain AR_0031 plasmid unitig_1_pilon [30]; Klebsiella oxytoca strain AR_0028 plasmid unitig_1_pilon [30]; Klebsiella pneumoniae strain AR_0066 plasmid tig00000080_pilon [30]; Klebsiella pneumoniae strain 16_GR_13 plasmid IncFIB IncFII [30]; Klebsiella pneumoniae strain 1_GR_13 plasmid IncFIB IncFII [30]; Klebsiella pneumoniae strain 20_GR_12 plasmid unnamed [30]; Klebsiella pneumoniae strain 2_GR_12 plasmid IncFIB IncFII. [30]; Klebsiella pneumoniae strain 2_GR_12 plasmid IncFIB. [30]; Klebsiella pneumoniae strain WCHKP8F4 plasmid pKPC2_095084 [30]; Klebsiella pneumoniae strain AR_0363 plasmid unnamed1 [30]; Klebsiella pneumoniae strain AR_0361 plasmid unnamed2 [30]; Klebsiella pneumoniae strain AR_0361 plasmid unnamed1 [30]; Salmonella enterica subsp. enterica strain FDAARGOS_317 plasmid unnamed [30]; Salmonella enterica subsp. enterica strain FDAARGOS_320 plasmid unnamed2 [30]; Klebsiella oxytoca strain FDAARGOS_335 plasmid unnamed [30]; Klebsiella pneumoniae subsp. ozaenae strain AR_0096 plasmid unnamed4 [30]; Klebsiella pneumoniae strain CFSAN054111 plasmid pGMI16-006_1 [30]; Klebsiella pneumoniae strain CFSAN054110 plasmid pGMI16-005_01 [30]; Salmonella enterica subsp. enterica serovar Typhimurium strain CFSAN018746 plasmid pGMI14-001 [30]; Salmonella enterica subsp. enterica serovar Typhimurium var. 5- strain CFSAN067216 plasmid pSC-09-1 [30]; Klebsiella pneumoniae strain WCHKP13F2 plasmid pKPC2_095132 [30]; Lelliottia sp. WB101 plasmid unnamed1. [30]; Klebsiella pneumoniae strain WCHKP2 plasmid pKPC2_020002 [30]; Klebsiella pneumoniae subsp. pneumoniae strain SCKP020143 plasmid p1_020143 [30]; Klebsiella pneumoniae subsp. pneumoniae strain SCKP020143 plasmid pKPC2_020143 [30]; Klebsiella variicola strain WCHKP19 plasmid pCTXM15_020019 [30]; Klebsiella variicola strain WCHKP19 plasmid pKPC2_020019 [30]; Klebsiella pneumoniae strain WCHKP36 plasmid pKPC2_020036 [30]; Klebsiella pneumoniae strain SCM96 plasmid pSCM96-1 [30]; Klebsiella pneumoniae strain SCKP020049 plasmid p1_020049 [30]; Klebsiella pneumoniae strain WCHKP020030 plasmid pKPC2_020030 [30]; Klebsiella pneumoniae strain WCHKP020030 plasmid pQnrS1_020030 [30]; Klebsiella pneumoniae strain WCHKP040035 plasmid pKPC2_040035 [30]; Klebsiella pneumoniae strain WCHKP7E2 plasmid pCMY2_085072 [30]; Klebsiella pneumoniae strain WCHKP7E2 plasmid pKPC2_085072 [30]; Klebsiella pneumoniae strain AR_0153 plasmid unnamed2 [30]; Klebsiella pneumoniae strain AR_0141 plasmid unnamed1 [30]; Klebsiella pneumoniae strain AR_0141 plasmid unnamed2 [30]; Klebsiella pneumoniae strain AR_0142 plasmid unnamed1 [30]; Klebsiella pneumoniae strain AR_0079 plasmid unnamed6 [30]; Klebsiella pneumoniae strain AR_0079 plasmid unnamed1 [30]; Klebsiella pneumoniae strain AR438 plasmid unnamed3 [30]; Klebsiella pneumoniae strain AR438 plasmid unnamed4 [30]; Klebsiella pneumoniae strain AR376 plasmid unnamed2 [30]; Klebsiella michiganensis strain AR375 plasmid unnamed1 [30]; Klebsiella michiganensis strain AR375 plasmid unnamed3 [30]; Klebsiella pneumoniae subsp. pneumoniae strain SCKP020079 plasmid pKPC2_020079 [30]; Klebsiella pneumoniae subsp. pneumoniae strain SCKP040074 plasmid pTetD_040074 [30]; Klebsiella quasipneumoniae strain CAV2018 plasmid pCAV2018-177 [30]; Klebsiella quasipneumoniae strain CAV2013 plasmid pCAV2013-156 [30]; Klebsiella quasipneumoniae strain CAV1947 plasmid pCAV1947-173 [30]; Klebsiella pneumoniae strain DA33140 plasmid pDA33140-112 [30]; Klebsiella pneumoniae strain DA33141 plasmid pDA33141-217 [30]; Klebsiella pneumoniae strain DA33144 plasmid pDA33144-220 [30]; Salmonella enterica strain DA34827 plasmid pDA34827-94 [30]; Salmonella enterica strain DA34833 plasmid pDA34833-94 [30]; Klebsiella quasipneumoniae subsp. similipneumoniae strain ATCC 700603 plasmid pDA33145-152 [30]; Klebsiella pneumoniae strain AR_0140 plasmid unnamed1 [30]; Klebsiella pneumoniae strain AR_0140 plasmid unnamed2 [30]; Citrobacter sp. CRE-46 strain AR_0157 plasmid unnamed3 [30]; Citrobacter sp. CRE-46 strain AR_0157 plasmid unnamed4 [30]; Klebsiella pneumoniae strain AR_0087 plasmid unnamed2 [30]; Salmonella enterica subsp. enterica serovar Typhi strain 343077_260153 plasmid pK91 [30]; Salmonella enterica subsp. enterica serovar Typhi strain 343077_215174 plasmid pK91 [30]; Salmonella enterica subsp. enterica serovar Typhi strain 343077_214135 plasmid pK91 [30]; Salmonella enterica subsp. enterica serovar Typhi strain 343077_211171 plasmid pK91 [30]; Salmonella enterica subsp. enterica serovar Typhi strain 343076_249107 plasmid pK91 [30]; Salmonella enterica subsp. enterica serovar Typhi strain 343078_228140 plasmid pK91 [30]; Salmonella enterica subsp. enterica serovar Typhi strain 343078_223175 plasmid pK91 [30]; Klebsiella pneumoniae strain 160111 plasmid pIncFII_L111 [30]; Klebsiella pneumoniae strain 160111 plasmid pKPC2_L111 [30]; Salmonella enterica subsp. enterica serovar Milwaukee str. SA19950795 plasmid pIncFII.1 [30]; Salmonella enterica strain SA20051401 plasmid pSA20051401.2 [30]; Salmonella enterica strain SA20044414 plasmid pSA20044414.1 [30]; Escherichia coli strain E308 plasmid pLKSZ04 [30]; Klebsiella pneumoniae strain AR_362 plasmid unnamed2 [30]; Klebsiella pneumoniae strain AR_362 plasmid unnamed1 [30]; Enterobacter cloacae strain AR_038 plasmid unnamed5 [30]; Klebsiella quasipneumoniae strain L22 plasmid pL22-5 [30]; Enterobacter hormaechei strain S5 plasmid pQnrS1-1502262 [30]; Klebsiella pneumoniae strain S12 plasmid pIncFII-1502320 [30]; Klebsiella pneumoniae strain ZYST1 plasmid pZYST1C1 [30]; Pantoea agglomerans strain TH81 plasmid unnamed3 [30]; Klebsiella pneumoniae strain WCHKP3 plasmid pKPC2_020003 [30]; Klebsiella pneumoniae subsp. pneumoniae strain M5 plasmid pKPM501 [30]; Klebsiella pneumoniae strain INF116-sc-2279924 plasmid unnamed1 [30]; Klebsiella pneumoniae strain MSB1_8A-sc-2280397 plasmid unnamed1 [30]; Klebsiella pneumoniae strain INF014-sc-2279884 plasmid unnamed1 [30]; Klebsiella pneumoniae strain WCHKP095845 plasmid pMCR8_095845 [30]; Klebsiella pneumoniae strain AR_0076 plasmid unnamed2 [30]; Klebsiella pneumoniae strain AR_0075 plasmid unnamed1 [30]; Klebsiella pneumoniae strain AR_0075 plasmid unnamed4 [30]; Klebsiella pneumoniae strain AR_0097 plasmid unnamed1 [30]; Klebsiella pneumoniae strain AR_0097 plasmid unnamed4 [30]; Klebsiella pneumoniae strain AR_0109 plasmid unnamed3 [30]; Klebsiella pneumoniae strain INF078 plasmid pINF078-VP [30]; Enterobacter kobei strain WCHEK045523 plasmid p1_045523 [30]; Klebsiella pneumoniae strain WCHKP015625 plasmid pCTXM65_015625 [30]; Klebsiella pneumoniae strain WCHKP015625 plasmid pKPC12_015625 [30]; Klebsiella pneumoniae strain WCHKP115069 plasmid p1_115069 [30]; Klebsiella pneumoniae strain WCHKP115069 plasmid pKPC2_115069 [30]; Klebsiella pneumoniae strain FDAARGOS_566 plasmid unnamed1 [30]; Klebsiella pneumoniae strain FDAARGOS_531 plasmid unnamed1 [30]; Klebsiella sp. FDAARGOS_511 plasmid unnamed1 [30]; Klebsiella pneumoniae subsp. pneumoniae strain ARLG-3135 plasmid p1 [30]; Klebsiella pneumoniae subsp. pneumoniae strain R210-2 plasmid pR210-2-CTX [30]; Klebsiella pneumoniae strain BJCFK909 plasmid p2b2 [30]; Klebsiella quasipneumoniae strain G4584 plasmid pG4584_136.4Kb [30]; Klebsiella quasipneumoniae subsp. similipneumoniae strain G747 plasmid pG747_150.8Kb [30]; Salmonella enterica subsp. enterica serovar Typhimurium strain ATCC 14028 plasmid pATCC14028 [30]; Klebsiella pneumoniae strain I72 plasmid p72_FIBkpn [30]; Klebsiella pneumoniae isolate KSH203 plasmid pKSH203-KPC [30]; Klebsiella pneumoniae isolate KSH203 plasmid pKSH203-CTX-M-3 [30]; Klebsiella pneumoniae strain NH34 plasmid pNH34.2 [30]; Pantoea agglomerans strain CFSAN047153 plasmid pCFSAN047153_3 [30]; Pantoea agglomerans strain CFSAN047154 plasmid pCFSAN047154_3 [30]; Salmonella enterica subsp. enterica serovar Typhimurium strain RSE04 plasmid pRSE04 [30]; Klebsiella pneumoniae strain 18CPO060 plasmid pKPCKP060 [30]; Escherichia coli strain EC25 plasmid pEC25-1 [30]; Klebsiella pneumoniae strain BA33875 plasmid pBA33875_IncFIB [30]; Klebsiella pneumoniae strain BA33875 plasmid pBA33875_KPC2 [30]; Klebsiella michiganensis strain M82255 plasmid pKOCBH-B [30]; Citrobacter freundii strain R17 plasmid pCFR17_1 [30]; Klebsiella pneumoniae strain AP8555 plasmid pAP855 [30]; Enterobacter hormaechei strain S11_16 plasmid unnamed1 [30]; Enterobacter cloacae strain EN3600 plasmid unnamed5 [30]; Klebsiella pneumoniae strain R46 plasmid pR46-270 [30]; Klebsiella pneumoniae strain BA4656 plasmid pIncFIBpQil [30]; Klebsiella sp. WCHKl090001 plasmid p1_090001 [30]; Klebsiella pneumoniae strain BA1559 plasmid pIncFIBK [30]; Klebsiella pneumoniae strain BA34918 plasmid pIncFIBpQil [30]; Escherichia coli strain L725 plasmid punnamed2 [30]; Klebsiella pneumoniae subsp. pneumoniae strain WCHKP015093 plasmid pKPC2_015093 [30]; Klebsiella pneumoniae subsp. pneumoniae strain WCHKP015093 plasmid p1_015093 [30]; Klebsiella pneumoniae strain WCHKP020098 plasmid pKPC2_020098 [30]; Klebsiella pneumoniae strain WCHKP020098 plasmid p1_020098 [30]; Klebsiella pneumoniae strain VBA2172 plasmid pIncFIBpQil [30]; Klebsiella pneumoniae strain BA28434 plasmid pIncFIBpQil [30]; Klebsiella pneumoniae strain BP327 plasmid pIncFIBK [30]; Klebsiella pneumoniae strain WCHKP2080 plasmid pKPC2_095080 [30]; Klebsiella pneumoniae strain WCHKP115068 plasmid pCTXM65_115068 [30]; Klebsiella pneumoniae strain WCHKP115068 plasmid pKPC12_115068 [30]; Klebsiella pneumoniae strain WCHKP020037 plasmid pKPC2_020037 [30]; Klebsiella pneumoniae strain ABFQB plasmid unitig_1 [30]; Klebsiella pneumoniae strain ABFPV plasmid tig00001208_pilon [30]; Klebsiella sp. PO552 plasmid p3 [30]; Citrobacter freundii strain CAV1857 plasmid pCAV1857-105 [30]; Klebsiella pneumoniae strain SCKP020135 plasmid pMCR8_020135 [30]; Klebsiella pneumoniae strain SCKP020135 plasmid p1_020135 [30]; Salmonella enterica subsp. enterica serovar Typhimurium strain E40 plasmid unnamed [30]; Salmonella enterica subsp. enterica serovar Typhimurium strain E40V plasmid unnamed [30]; Salmonella enterica subsp. enterica serovar Typhimurium strain 08-365-0802 plasmid p09-0499.1 [30]; Klebsiella pneumoniae str. Kp52.145 [30]; Erwinia sp. EM595 genome assembly EM595 [30]; Salmonella enterica subsp. enterica serovar Typhimurium str. DT2 plasmid pSLT [30]; Klebsiella pneumoniae isolate KP980 genome assembly [30]; Klebsiella pneumoniae isolate KP9201 genome assembly [30]; Klebsiella variicola strain AJ055 genome assembly [30]; Klebsiella pneumoniae strain AJ218 genome assembly [30]; Klebsiella pneumoniae strain KPC2 genome assembly [30]; Klebsiella aerogenes strain NCTC9997 genome assembly [30]; Citrobacter freundii isolate Citrobacter freundii str. E2614 genome assembly [30]; Salmonella enterica subsp. enterica serovar Typhimurium strain D23580 genome assembly [30]; Salmonella enterica subsp. enterica serovar Typhimurium isolate STMU2UK genome assembly [30]; Enterobacter cloacae complex bacterium isolate C45 genome assembly [30]	NC_003277 [30] ; NC_009649 [30] ; NC_009650 [30] ; NC_009651 [30] ; NC_016846 [30] ; NC_016855 [30] ; NC_016858 [30] ; NC_016861 [30] ; NC_016864 [30] ; NC_017054 [30] ; NC_017720 [30] ; NC_021155 [30] ; NC_021501 [30] ; NC_021594 [30] ; NC_021871 [30] ; NC_022078 [30] ; NC_022570 [30] ; NZ_AP014566 [30] ; NZ_AP014952 [30] ; NZ_AP014954 [30] ; NZ_AP018673 [30] ; NZ_AP018674 [30] ; NZ_AP018749 [30] ; NZ_AP018751 [30] ; NZ_AP018754 [30] ; NZ_CP006663 [30] ; NZ_CP006800 [30] ; NZ_CP007582 [30] ; NZ_CP007730 [30] ; NZ_CP007734 [30] ; NZ_CP008745 [30] ; NZ_CP008789 [30] ; NZ_CP008791 [30] ; NZ_CP008800 [30] ; NZ_CP008830 [30] ; NZ_CP008833 [30] ; NZ_CP008842 [30] ; NZ_CP008843 [30] ; NZ_CP008930 [30] ; NZ_CP008932 [30] ; NZ_CP009115 [30] ; NZ_CP009275 [30] ; NZ_CP009776 [30] ; NZ_CP009777 [30] ; NZ_CP009875 [30] ; NZ_CP009879 [30] ; NZ_CP010131 [30] ; NZ_CP010187 [30] ; NZ_CP010197 [30] ; NZ_CP010207 [30] ; NZ_CP010214 [30] ; NZ_CP010222 [30] ; NZ_CP010363 [30] ; NZ_CP010383 [30] ; NZ_CP010385 [30] ; NZ_CP010393 [30] ; NZ_CP010574 [30] ; NZ_CP010881 [30] ; NZ_CP011577 [30] ; NZ_CP011595 [30] ; NZ_CP011610 [30] ; NZ_CP011615 [30] ; NZ_CP011621 [30] ; NZ_CP011623 [30] ; NZ_CP011634 [30] ; NZ_CP011641 [30] ; NZ_CP011654 [30] ; NZ_CP011977 [30] ; NZ_CP011981 [30] ; NZ_CP011986 [30] ; NZ_CP011990 [30] ; NZ_CP011991 [30] ; NZ_CP012348 [30] ; NZ_CP012566 [30] ; NZ_CP012567 [30] ; NZ_CP012571 [30] ; NZ_CP012572 [30] ; NZ_CP012884 [30] ; NZ_CP012988 [30] ; NZ_CP012993 [30] ; NZ_CP013323 [30] ; NZ_CP013326 [30] ; NZ_CP013339 [30] ; NZ_CP013721 [30] ; NZ_CP014005 [30] ; NZ_CP014050 [30] ; NZ_CP014073 [30] ; NZ_CP014121 [30] ; NZ_CP014126 [30] ; NZ_CP014296 [30] ; NZ_CP014357 [30] ; NZ_CP014359 [30] ; NZ_CP014537 [30] ; NZ_CP014577 [30] ; NZ_CP014650 [30] ; NZ_CP014669 [30] ; NZ_CP014697 [30] ; NZ_CP014765 [30] ; NZ_CP014968 [30] ; NZ_CP014970 [30] ; NZ_CP014973 [30] ; NZ_CP014976 [30] ; NZ_CP014980 [30] ; NZ_CP015132 [30] ; NZ_CP015135 [30] ; NZ_CP015158 [30] ; NZ_CP015383 [30] ; NZ_CP015386 [30] ; NZ_CP015387 [30] ; NZ_CP015393 [30] ; NZ_CP015395 [30] ; NZ_CP015599 [30] ; NZ_CP015823 [30] ; NZ_CP015824 [30] ; NZ_CP016390 [30] ; NZ_CP016763 [30] ; NZ_CP016810 [30] ; NZ_CP016838 [30] ; NZ_CP016922 [30] ; NZ_CP017059 [30] ; NZ_CP017283 [30] ; NZ_CP017285 [30] ; NZ_CP017386 [30] ; NZ_CP017589 [30] ; NZ_CP017618 [30] ; NZ_CP017620 [30] ; NZ_CP017729 [30] ; NZ_CP017850 [30] ; NZ_CP017929 [30] ; NZ_CP017935 [30] ; NZ_CP017992 [30] ; NZ_CP018340 [30] ; NZ_CP018351 [30] ; NZ_CP018355 [30] ; NZ_CP018361 [30] ; NZ_CP018365 [30] ; NZ_CP018366 [30] ; NZ_CP018424 [30] ; NZ_CP018430 [30] ; NZ_CP018434 [30] ; NZ_CP018441 [30] ; NZ_CP018455 [30] ; NZ_CP018460 [30] ; NZ_CP018658 [30] ; NZ_CP018670 [30] ; NZ_CP018675 [30] ; NZ_CP018693 [30] ; NZ_CP018815 [30] ; NZ_CP018818 [30] ; NZ_CP018886 [30] ; NZ_CP018955 [30] ; NZ_CP018992 [30] ; NZ_CP018999 [30] ; NZ_CP019182 [30] ; NZ_CP019187 [30] ; NZ_CP019193 [30] ; NZ_CP019707 [30] ; NZ_CP019900 [30] ; NZ_CP019904 [30] ; NZ_CP020062 [30] ; NZ_CP020069 [30] ; NZ_CP020072 [30] ; NZ_CP020109 [30] ; NZ_CP020359 [30] ; NZ_CP020838 [30] ; NZ_CP020842 [30] ; NZ_CP020843 [30] ; NZ_CP020851 [30] ; NZ_CP020855 [30] ; NZ_CP020903 [30] ; NZ_CP020904 [30] ; NZ_CP020923 [30] ; NZ_CP021166 [30] ; NZ_CP021328 [30] ; NZ_CP021464 [30] ; NZ_CP021540 [30] ; NZ_CP021541 [30] ; NZ_CP021544 [30] ; NZ_CP021686 [30] ; NZ_CP021710 [30] ; NZ_CP021713 [30] ; NZ_CP021741 [30] ; NZ_CP021752 [30] ; NZ_CP021834 [30] ; NZ_CP021898 [30] ; NZ_CP021946 [30] ; NZ_CP021951 [30] ; NZ_CP021959 [30] ; NZ_CP022035 [30] ; NZ_CP022071 [30] ; NZ_CP022125 [30] ; NZ_CP022156 [30] ; NZ_CP022275 [30] ; NZ_CP022349 [30] ; NZ_CP022350 [30] ; NZ_CP022442 [30] ; NZ_CP022520 [30] ; NZ_CP022574 [30] ; NZ_CP022613 [30] ; NZ_CP022692 [30] ; NZ_CP022693 [30] ; NZ_CP022697 [30] ; NZ_CP022698 [30] ; NZ_CP022824 [30] ; NZ_CP022825 [30] ; NZ_CP022917 [30] ; NZ_CP022920 [30] ; NZ_CP022923 [30] ; NZ_CP022926 [30] ; NZ_CP022965 [30] ; NZ_CP023186 [30] ; NZ_CP023187 [30] ; NZ_CP023418 [30] ; NZ_CP023469 [30] ; NZ_CP023488 [30] ; NZ_CP023489 [30] ; NZ_CP023725 [30] ; NZ_CP023840 [30] ; NZ_CP023914 [30] ; NZ_CP023916 [30] ; NZ_CP023942 [30] ; NZ_CP023943 [30] ; NZ_CP023947 [30] ; NZ_CP023948 [30] ; NZ_CP024040 [30] ; NZ_CP024150 [30] ; NZ_CP024166 [30] ; NZ_CP024193 [30] ; NZ_CP024459 [30] ; NZ_CP024483 [30] ; NZ_CP024484 [30] ; NZ_CP024490 [30] ; NZ_CP024500 [30] ; NZ_CP024508 [30] ; NZ_CP024509 [30] ; NZ_CP024510 [30] ; NZ_CP024516 [30] ; NZ_CP024523 [30] ; NZ_CP024530 [30] ; NZ_CP024537 [30] ; NZ_CP024543 [30] ; NZ_CP024544 [30] ; NZ_CP024546 [30] ; NZ_CP024547 [30] ; NZ_CP024551 [30] ; NZ_CP024558 [30] ; NZ_CP024565 [30] ; NZ_CP024572 [30] ; NZ_CP024876 [30] ; NZ_CP024917 [30] ; NZ_CP025006 [30] ; NZ_CP025009 [30] ; NZ_CP025010 [30] ; NZ_CP025038 [30] ; NZ_CP025039 [30] ; NZ_CP025142 [30] ; NZ_CP025145 [30] ; NZ_CP025148 [30] ; NZ_CP025212 [30] ; NZ_CP025457 [30] ; NZ_CP025458 [30] ; NZ_CP025463 [30] ; NZ_CP025468 [30] ; NZ_CP025516 [30] ; NZ_CP025556 [30] ; NZ_CP025577 [30] ; NZ_CP025885 [30] ; NZ_CP025952 [30] ; NZ_CP025966 [30] ; NZ_CP026048 [30] ; NZ_CP026049 [30] ; NZ_CP026131 [30] ; NZ_CP026133 [30] ; NZ_CP026135 [30] ; NZ_CP026137 [30] ; NZ_CP026139 [30] ; NZ_CP026141 [30] ; NZ_CP026147 [30] ; NZ_CP026148 [30] ; NZ_CP026151 [30] ; NZ_CP026152 [30] ; NZ_CP026163 [30] ; NZ_CP026168 [30] ; NZ_CP026173 [30] ; NZ_CP026174 [30] ; NZ_CP026175 [30] ; NZ_CP026180 [30] ; NZ_CP026181 [30] ; NZ_CP026185 [30] ; NZ_CP026212 [30] ; NZ_CP026241 [30] ; NZ_CP026271 [30] ; NZ_CP026274 [30] ; NZ_CP026276 [30] ; NZ_CP026280 [30] ; NZ_CP026283 [30] ; NZ_CP026396 [30] ; NZ_CP026397 [30] ; NZ_CP026578 [30] ; NZ_CP026584 [30] ; NZ_CP026588 [30] ; NZ_CP026589 [30] ; NZ_CP026698 [30] ; NZ_CP026701 [30] ; NZ_CP026716 [30] ; NZ_CP026752 [30] ; NZ_CP027037 [30] ; NZ_CP027044 [30] ; NZ_CP027049 [30] ; NZ_CP027054 [30] ; NZ_CP027056 [30] ; NZ_CP027067 [30] ; NZ_CP027152 [30] ; NZ_CP027158 [30] ; NZ_CP027161 [30] ; NZ_CP027409 [30] ; NZ_CP027413 [30] ; NZ_CP027425 [30] ; NZ_CP027616 [30] ; NZ_CP028177 [30] ; NZ_CP028181 [30] ; NZ_CP028200 [30] ; NZ_CP028319 [30] ; NZ_CP028389 [30] ; NZ_CP028521 [30] ; NZ_CP028541 [30] ; NZ_CP028543 [30] ; NZ_CP028547 [30] ; NZ_CP028553 [30] ; NZ_CP028554 [30] ; NZ_CP028582 [30] ; NZ_CP028717 [30] ; NZ_CP028784 [30] ; NZ_CP028790 [30] ; NZ_CP028792 [30] ; NZ_CP028796 [30] ; NZ_CP028804 [30] ; NZ_CP028805 [30] ; NZ_CP028930 [30] ; NZ_CP028954 [30] ; NZ_CP028955 [30] ; NZ_CP028991 [30] ; NZ_CP028995 [30] ; NZ_CP029000 [30] ; NZ_CP029101 [30] ; NZ_CP029102 [30] ; NZ_CP029136 [30] ; NZ_CP029140 [30] ; NZ_CP029143 [30] ; NZ_CP029381 [30] ; NZ_CP029387 [30] ; NZ_CP029430 [30] ; NZ_CP029435 [30] ; NZ_CP029441 [30] ; NZ_CP029583 [30] ; NZ_CP029588 [30] ; NZ_CP029591 [30] ; NZ_CP029594 [30] ; NZ_CP029596 [30] ; NZ_CP029598 [30] ; NZ_CP029723 [30] ; NZ_CP029724 [30] ; NZ_CP029731 [30] ; NZ_CP029732 [30] ; NZ_CP029740 [30] ; NZ_CP029860 [30] ; NZ_CP029869 [30] ; NZ_CP029871 [30] ; NZ_CP029874 [30] ; NZ_CP029912 [30] ; NZ_CP029963 [30] ; NZ_CP029965 [30] ; NZ_CP030133 [30] ; NZ_CP030134 [30] ; NZ_CP030176 [30] ; NZ_CP030198 [30] ; NZ_CP030210 [30] ; NZ_CP030285 [30] ; NZ_CP030342 [30] ; NZ_CP030343 [30] ; NZ_CP030350 [30] ; NZ_CP031262 [30] ; NZ_CP031572 [30] ; NZ_CP031583 [30] ; NZ_CP031614 [30] ; NZ_CP031652 [30] ; NZ_CP031720 [30] ; NZ_CP031735 [30] ; NZ_CP031793 [30] ; NZ_CP031801 [30] ; NZ_CP031811 [30] ; NZ_CP031883 [30] ; NZ_CP032169 [30] ; NZ_CP032186 [30] ; NZ_CP032189 [30] ; NZ_CP032195 [30] ; NZ_CP032198 [30] ; NZ_CP032209 [30] ; NZ_CP032832 [30] ; NZ_CP032893 [30] ; NZ_CP033394 [30] ; NZ_CP033395 [30] ; NZ_CP033402 [30] ; NZ_CP033404 [30] ; NZ_CP033755 [30] ; NZ_CP033774 [30] ; NZ_CP033823 [30] ; NZ_CP033947 [30] ; NZ_CP034085 [30] ; NZ_CP034125 [30] ; NZ_CP034131 [30] ; NZ_CP034137 [30] ; NZ_CP034231 [30] ; NZ_CP034282 [30] ; NZ_CP034324 [30] ; NZ_CP034325 [30] ; NZ_CP034407 [30] ; NZ_CP034472 [30] ; NZ_CP034477 [30] ; NZ_CP034720 [30] ; NZ_CP034777 [30] ; NZ_CP035124 [30] ; NZ_CP035180 [30] ; NZ_CP035181 [30] ; NZ_CP035216 [30] ; NZ_CP035277 [30] ; NZ_CP035384 [30] ; NZ_CP035386 [30] ; NZ_CP035637 [30] ; NZ_CP035776 [30] ; NZ_CP035907 [30] ; NZ_CP036176 [30] ; NZ_CP036188 [30] ; NZ_CP036193 [30] ; NZ_CP036204 [30] ; NZ_CP036301 [30] ; NZ_CP036302 [30] ; NZ_CP036306 [30] ; NZ_CP036307 [30] ; NZ_CP036321 [30] ; NZ_CP036328 [30] ; NZ_CP036337 [30] ; NZ_CP036362 [30] ; NZ_CP036366 [30] ; NZ_CP036367 [30] ; NZ_CP036372 [30] ; NZ_CP036439 [30] ; NZ_CP036443 [30] ; NZ_CP037444 [30] ; NZ_CP037736 [30] ; NZ_CP037964 [30] ; NZ_CP037966 [30] ; NZ_CP038433 [30] ; NZ_CP038435 [30] ; NZ_CP038848 [30] ; NZ_FO834905 [30] ; NZ_LN907829 [30] ; NZ_LN999012 [30] ; NZ_LR025089 [30] ; NZ_LR025093 [30] ; NZ_LR130540 [30] ; NZ_LR130542 [30] ; NZ_LR130549 [30] ; NZ_LR134252 [30] ; NZ_LS992176 [30] ; NZ_LS997974 [30] ; NZ_LT855377 [30] ; NZ_LT991960 [30]	3	Escherichia phage HK639 [30]; Pectobacterium phage ZF40 [30]; Salmonella phage SEN34 [30]	NC_016158 [30] ; NC_019522 [30] ; NC_028699 [30]
693	P1_gp101	shell	30	AKK22_RS27730; CNQ50_RS26750; BVL38_RS26570; Y979_RS26040; EC1303_RS25220; FORC64_RS25890; AQQ97_RS00290; EL389_RS30135; I3U_RS00785; CRN68_RS28280; C6H98_RS29010; A610_RS28715; CXB56_RS00365; FDJ53_gp048; AM366_RS27995; C4R22_RS29920; ECO55CA74_RS26875; CU080_RS27015; CU076_RS26880; CHC58_RS26040; RG50_RS26320; EW040_RS26380; SEEPO729_RS23805; CHQ92_RS25655; CSC22_RS26220; EC95JB1_RS28710; P1_gp101; EC95NR1_RS29555; MS6198_RS27525; EGY17_RS01165	eggNOG_332KE	DNA polymerase III, theta subunit	0.027	471	468	Salmonella enterica subsp. enterica serovar Typhimurium str. LT2 plasmid pSLT [30]; Klebsiella pneumoniae subsp. pneumoniae MGH 78578 plasmid pKPN3 [30]; Klebsiella pneumoniae subsp. pneumoniae MGH 78578 plasmid pKPN4 [30]; Klebsiella pneumoniae subsp. pneumoniae MGH 78578 plasmid pKPN5 [30]; Klebsiella pneumoniae subsp. pneumoniae HS11286 plasmid pKPHS2 [30]; Salmonella enterica subsp. enterica serovar Typhimurium str. 14028S plasmid [30]; Salmonella enterica subsp. enterica serovar Typhimurium str. ST4/74 plasmid TY474p1 [30]; Salmonella enterica subsp. enterica serovar Typhimurium str. T000240 plasmid pSTMDT12_L DNA [30]; Salmonella enterica subsp. enterica serovar Typhimurium str. UK-1 plasmid pSTUK-100 [30]; Salmonella enterica subsp. enterica serovar Typhimurium str. 798 plasmid p798_93 [30]; Salmonella enterica subsp. enterica serovar Typhimurium str. SL1344 plasmid pSLT_SL1344 complete sequence. [30]; Salmonella enterica subsp. enterica serovar Typhimurium str. U288 plasmid pSTU288-1 [30]; Klebsiella michiganensis strain E718 plasmid pKOX_NDM1 [30]; Serratia plymuthica 4Rx13 plasmid p75 [30]; Salmonella bongori N268-08 plasmid RM1 [30]; Klebsiella pneumoniae JM45 plasmid p1 [30]; Salmonella enterica subsp. enterica serovar Typhimurium DT104 plasmid pDT104 [30]; Salmonella enterica subsp. enterica serovar Typhimurium str. L-3553 plasmid pST3553 DNA [30]; Klebsiella oxytoca plasmid pKO_JKo3_1 DNA [30]; Klebsiella oxytoca plasmid pKO_JKo3_3 DNA [30]; Klebsiella pneumoniae GSU10-3 plasmid pGSU10-3-2 DNA [30]; Klebsiella pneumoniae GSU10-3 plasmid pGSU10-3-3 DNA [30]; Klebsiella pneumoniae KP33 plasmid pKP3302 DNA [30]; Klebsiella pneumoniae KP64 plasmid pKP6401 DNA [30]; Klebsiella pneumoniae KP67 plasmid pKP6701 DNA [30]; Klebsiella pneumoniae strain ATCC BAA-2146 plasmid pCuAs [30]; Klebsiella pneumoniae subsp. pneumoniae PittNDM01 plasmid2 [30]; Salmonella enterica subsp. enterica serovar Typhimurium strain 138736 plasmid [30]; Klebsiella pneumoniae subsp. pneumoniae KPNIH10 plasmid pKpQIL-6e6 [30]; Klebsiella pneumoniae subsp. pneumoniae KPNIH27 plasmid pKPN-262 [30]; Salmonella enterica subsp. enterica serovar Typhimurium strain VNP20009 plasmid pSLT_VNP20009 [30]; Klebsiella oxytoca KONIH1 plasmid pKOX-137 [30]; Klebsiella oxytoca KONIH1 plasmid pKPC-727 [30]; Klebsiella pneumoniae subsp. pneumoniae KPNIH24 plasmid pKPN-e44 [30]; Klebsiella pneumoniae subsp. pneumoniae KPNIH1 plasmid pKpQIL-6e6 [30]; Klebsiella pneumoniae subsp. pneumoniae KPR0928 plasmid pKpQIL-531 [30]; Klebsiella michiganensis strain M1 plasmid pKOXM1A [30]; Klebsiella michiganensis strain M1 plasmid pKOXM1B [30]; Klebsiella pneumoniae strain PMK1 plasmid pPMK1-A [30]; Klebsiella pneumoniae strain PMK1 plasmid pPMK1-C [30]; Klebsiella pneumoniae strain blaNDM-1 plasmid plasmid2 [30]; Klebsiella variicola strain DX120E plasmid pKV1 [30]; Klebsiella pneumoniae subsp. pneumoniae strain KPNIH32 plasmid pKPC-def [30]; Klebsiella pneumoniae subsp. pneumoniae strain KPNIH32 plasmid pKPN-a68 [30]; Klebsiella pneumoniae subsp. pneumoniae strain KPNIH30 plasmid pKpQIL-531 [30]; Klebsiella pneumoniae subsp. pneumoniae strain KPNIH31 plasmid pKPN-c22 [30]; Escherichia coli strain C9 plasmid B [30]; Escherichia coli strain M6 plasmid A [30]; Escherichia coli strain M9 plasmid A [30]; Escherichia coli strain M11 plasmid A [30]; Escherichia coli strain M15 plasmid A [30]; Escherichia coli strain M19 plasmid A [30]; Enterobacter hormaechei subsp. oharae strain 34978 plasmid p34978-139.941kb [30]; Enterobacter hormaechei subsp. steigerwaltii strain 34998 plasmid p34998-106.409kb [30]; Enterobacter hormaechei subsp. xiangfangensis strain 34399 plasmid p34399-106.698kb [30]; Klebsiella pneumoniae strain 34618 plasmid p34618-207.543kb [30]; Klebsiella pneumoniae strain 32192 plasmid sequence. [30]; Escherichia coli strain MNCRE44 plasmid pMNCRE44_5 [30]; Klebsiella pneumoniae strain CAV1392 plasmid pCAV1392-131 [30]; Klebsiella oxytoca strain CAV1099 plasmid pKPC_CAV1099 [30]; Citrobacter freundii strain CAV1321 plasmid pCAV1321-135 [30]; Klebsiella oxytoca strain CAV1335 plasmid pKPC_CAV1335 [30]; Klebsiella pneumoniae strain CAV1344 plasmid pCAV1344-78 [30]; Klebsiella pneumoniae strain CAV1344 plasmid pCAV1344-250 [30]; Klebsiella oxytoca strain CAV1374 plasmid pCAV1374-228 [30]; Serratia marcescens strain CAV1492 plasmid pCAV1492-199 [30]; Citrobacter freundii strain CAV1741 plasmid pCAV1741-101 [30]; Klebsiella pneumoniae DMC1097 plasmid pDMC1097-218.836kb [30]; Klebsiella pneumoniae 500_1420 plasmid p500_1420-130.552kb [30]; Klebsiella pneumoniae UHKPC07 plasmid pUHKPC07-113.639kb [30]; Klebsiella pneumoniae UHKPC33 plasmid pUHKPC33-162.533kb [30]; Klebsiella pneumoniae UHKPC33 plasmid pUHKPC33-113.638kb [30]; Salmonella enterica subsp. enterica serovar Pullorum str. ATCC 9120 plasmid pCFSAN000725_01 [30]; Klebsiella pneumoniae strain UCLAOXA232KP plasmid pUCLAOXA232-5 [30]; Klebsiella pneumoniae strain UCLAOXA232KP plasmid pUCLAOXA232-6 [30]; Klebsiella pneumoniae strain UCLAOXA232KP plasmid pUCLAOXA232-5.X [30]; Klebsiella pneumoniae strain UCLAOXA232KP plasmid pUCLAOXA232-6.X [30]; Klebsiella pneumoniae KP-1 plasmid pKP1-19 [30]; Klebsiella pneumoniae strain KpN01 plasmid pKpN01-CTX [30]; Klebsiella pneumoniae strain KpN06 plasmid pKpN06-CTX [30]; Klebsiella pneumoniae strain CAV1193 plasmid pCAV1193-258 [30]; Klebsiella pneumoniae strain CAV1193 plasmid pCAV1193-78 [30]; Raoultella ornithinolytica strain Yangling I2 plasmid pKPYL1 [30]; Salmonella enterica subsp. enterica serovar Typhimurium strain RM10607 plasmid pRM10607 [30]; Klebsiella pneumoniae subsp. pneumoniae strain NUHL24835 plasmid unnamed1 [30]; Salmonella enterica strain LT2 plasmid unnamed [30]; Klebsiella quasipneumoniae strain ATCC 700603 plasmid unnamed2 [30]; Klebsiella pneumoniae strain FDAARGOS_156 plasmid unnamed1 [30]; Pantoea vagans strain FDAARGOS_160 plasmid unnamed1 [30]; Klebsiella pneumoniae strain KP38731 plasmid unnamed11 sequence. [30]; Salmonella enterica subsp. enterica serovar Typhimurium strain SO2 plasmid pSO2_STV [30]; Salmonella enterica subsp. enterica serovar Typhimurium strain YU15 plasmid pYU15_94 [30]; Salmonella enterica subsp. enterica serovar Typhimurium strain SO3 plasmid pSO3_STV [30]; Salmonella enterica subsp. enterica serovar Typhimurium strain RM9437 plasmid pRM9437 [30]; Klebsiella pneumoniae strain KPNIH36 plasmid pKpQIL-6e6 [30]; Escherichia coli strain ECONIH2 plasmid pKpQIL-571 [30]; Klebsiella quasipneumoniae strain ATCC 700603 plasmid pKQPS1 [30]; Klebsiella pneumoniae strain KPNIH39 plasmid pKpQIL-9b8 [30]; Salmonella enterica subsp. enterica serovar Typhimurium str. CDC 2011K-1702 plasmid pSTY1-2011K-1702 [30]; Salmonella enterica subsp. enterica serovar Typhimurium str. USDA-ARS-USMARC-1808 plasmid pSTY1-1808 [30]; Salmonella enterica subsp. enterica serovar Typhimurium str. USDA-ARS-USMARC-1898 plasmid pSTY2-1898 [30]; Salmonella enterica subsp. enterica serovar Typhimurium str. CDC 2009K-1640 plasmid pSTY1-2009K-1640 [30]; Salmonella enterica subsp. enterica serovar Typhimurium str. CDC H2662 plasmid pSTY1-H2662 [30]; Klebsiella pneumoniae strain Kpn555 plasmid pKPN-d90 [30]; Klebsiella pneumoniae strain ATCC 35657 plasmid p35657-1 [30]; Salmonella enterica subsp. enterica serovar Typhimurium strain NC983 plasmid [30]; Klebsiella pneumoniae strain CN1 plasmid pCN1_1 [30]; Klebsiella pneumoniae strain NY9 plasmid pNY9_1 [30]; Klebsiella pneumoniae strain NY9 plasmid pNY9_2 [30]; Klebsiella pneumoniae strain CR14 plasmid pCR14_1 [30]; Klebsiella pneumoniae strain CR14 plasmid pCR14_3 [30]; Salmonella enterica strain FORC_030 plasmid pFORC_030 [30]; Klebsiella pneumoniae isolate blood sample 2 plasmid 1 [30]; Klebsiella pneumoniae isolate blood sample 2 plasmid 2 [30]; Salmonella enterica subsp. enterica serovar Typhimurium strain 13-931 plasmid pSLT931 [30]; Citrobacter freundii strain B38 plasmid pOZ172 [30]; Klebsiella pneumoniae strain DHQP1002001 plasmid p_IncFIB_DHQP1002001 [30]; Salmonella enterica subsp. enterica serovar Senftenberg strain 775W plasmid pSSE-ATCC-43845 [30]; Klebsiella pneumoniae isolate 11 plasmid unnamed1 [30]; Citrobacter freundii strain SL151 plasmid unnamed2 [30]; Klebsiella variicola strain GJ1 plasmid pKPGJ-1a [30]; Klebsiella variicola strain GJ3 plasmid pKPGJ-3a [30]; Klebsiella pneumoniae strain KP36 plasmid 1 [30]; Pantoea stewartii subsp. stewartii DC283 plasmid pDSJ08 [30]; Salmonella enterica subsp. enterica serovar Typhimurium strain 22495 plasmid unnamed1 [30]; Salmonella enterica subsp. enterica serovar Typhimurium strain 22792 plasmid unnamed1 [30]; Salmonella enterica subsp. enterica serovar Typhimurium str. SARA13 plasmid pSARA13 [30]; Klebsiella variicola strain GJ2 plasmid pKPGJ-2a [30]; Klebsiella oxytoca strain CAV1015 plasmid pKPC_UVA02 [30]; Klebsiella pneumoniae strain CAV1016 plasmid pCAV1016-90 [30]; Enterobacter cloacae complex sp. ABFPL plasmid pENT-2c5 [30]; Klebsiella pneumoniae isolate Kp_Goe_154414 plasmid pKp_Goe_414-3 [30]; Klebsiella pneumoniae strain CAV1417 plasmid pCAV1417-185 [30]; Klebsiella pneumoniae strain CAV1453 plasmid pCAV1453-208 [30]; Klebsiella oxytoca strain CAV1752 plasmid pCAV1752-278 [30]; Klebsiella pneumoniae strain Kp_Goe_62629 plasmid pKp_Goe_629-1 [30]; Klebsiella pneumoniae strain Kp_Goe_62629 plasmid pKp_Goe_629-2 [30]; Klebsiella pneumoniae strain MNCRE69 plasmid pMNCRE69_4 [30]; Klebsiella pneumoniae strain MNCRE78 plasmid pMNCRE78_4 [30]; Klebsiella pneumoniae strain MNCRE53 plasmid pMNCRE53_4 [30]; Klebsiella pneumoniae strain Kp_Goe_822917 plasmid pKp_Goe_917-1 [30]; Klebsiella pneumoniae strain SWU01 plasmid unnamed [30]; Klebsiella pneumoniae strain Kp_Goe_39795 plasmid pKp_Goe_795-1 [30]; Salmonella enterica subsp. enterica serovar Enteritidis strain 92-0392 plasmid pSE92-0392 [30]; Klebsiella pneumoniae strain CAV1042 plasmid pCAV1042-183 [30]; Klebsiella pneumoniae strain CAV1217 plasmid pKPC_CAV1217 [30]; Klebsiella pneumoniae strain Kp_Goe_821588 plasmid pKp_Goe_588-1 [30]; UNVERIFIED_ORG: Enterobacter cloacae strain AR_0002 plasmid tig00000003 [30]; Klebsiella pneumoniae strain AR_0049 plasmid unitig_2 [30]; Klebsiella pneumoniae subsp. pneumoniae strain BR21 plasmid pIncF [30]; Escherichia coli strain Ecol_316 plasmid pEC316_2 [30]; Escherichia coli strain Ecol_AZ147 plasmid pECAZ147_KPC [30]; Escherichia coli strain Ecol_AZ153 plasmid pECAZ153_KPC [30]; Salmonella enterica subsp. enterica serovar Inverness str. ATCC 10720 plasmid pATCC10720 [30]; Salmonella enterica subsp. enterica serovar Pomona str. ATCC 10729 plasmid pATCC10729_01 [30]; Salmonella enterica subsp. enterica serovar Rubislaw str. ATCC 10717 plasmid pATCC10717 [30]; Pantoea alhagi strain LTYR-11Z plasmid pPALTYR11Z [30]; Raoultella planticola strain GODA plasmid unnamed1 [30]; Escherichia coli strain MDR_56 plasmid unnamed1 [30]; Klebsiella pneumoniae strain AR_0117 plasmid unitig_1 [30]; Klebsiella pneumoniae strain AR_0068 plasmid unitig_2 [30]; Klebsiella pneumoniae strain AR_0115 plasmid tig00000002 [30]; Klebsiella pneumoniae strain AR_0098 plasmid tig00000001 [30]; Klebsiella oxytoca strain AR_0147 plasmid unitig_2 [30]; Klebsiella pneumoniae strain BK13043 plasmid pBK13043-1 [30]; Klebsiella pneumoniae strain KPN1482 plasmid pKPN1482-1 [30]; Klebsiella pneumoniae strain KPN1482 plasmid pKPN1482-2 [30]; Klebsiella variicola strain KPN1481 plasmid pKPN1481-2 [30]; Klebsiella pneumoniae strain KPN528 plasmid pKPN528-2 [30]; Klebsiella pneumoniae strain K66-45 plasmid pK66-45-2 [30]; Klebsiella pneumoniae strain K66-45 plasmid pK66-45-3 [30]; Salmonella enterica subsp. enterica strain 16A242 plasmid unnamed1 [30]; Klebsiella pneumoniae strain 203 plasmid p203 [30]; Raoultella ornithinolytica strain Ro24724 plasmid pRo24724 [30]; Salmonella enterica subsp. enterica serovar Typhimurium strain UGA14 plasmid pUGA14_2 [30]; Klebsiella pneumoniae strain AR_0047 plasmid tig00000001 [30]; Klebsiella pneumoniae strain AR_0047 plasmid tig00000002 [30]; Klebsiella pneumoniae strain AR_0112 plasmid tig00000000 [30]; Klebsiella pneumoniae strain AR_0146 plasmid tig00001160 [30]; Klebsiella pneumoniae strain AR_0143 plasmid tig00000853 [30]; Klebsiella pneumoniae strain AR_0129 plasmid tig00000000 [30]; Klebsiella pneumoniae strain AR_0126 plasmid tig00000001 [30]; Klebsiella pneumoniae strain AR_0113 plasmid unitig_1 [30]; Klebsiella pneumoniae strain AR_0120 plasmid tig00000500_pilon [30]; Enterobacter cloacae strain AR_0050 plasmid unitig_3_pilon [30]; Klebsiella pneumoniae strain AR_0152 plasmid tig00000195 [30]; Klebsiella pneumoniae strain AR_0148 plasmid tig00000168_pilon [30]; Klebsiella pneumoniae strain AR_0139 plasmid tig00000003 [30]; Salmonella enterica subsp. enterica serovar Onderstepoort str. SA20060086 plasmid punamed2 [30]; Salmonella enterica subsp. enterica serovar Typhimurium strain FDAARGOS_321 plasmid unnamed1 [30]; Klebsiella pneumoniae strain MLST-15 plasmid p1605752FIB [30]; Escherichia coli strain ABWA45 plasmid pABWA45_2 [30]; Citrobacter freundii strain 18-1 plasmid pBKPC18-1 [30]; Klebsiella michiganensis strain K516 plasmid pK516_KPC [30]; Klebsiella michiganensis strain K516 plasmid pK516_NDM1 [30]; Klebsiella sp. LY plasmid unnamed1 [30]; Pantoea vagans strain FBS135 plasmid unnamed4 [30]; Klebsiella pneumoniae strain BIC-1 plasmid pBIC-1a [30]; Klebsiella pneumoniae strain CDC 0106 plasmid unitig_2 [30]; Klebsiella pneumoniae subsp. pneumoniae strain AUSMDU00008079 plasmid pAUSMDU8079-1 [30]; Klebsiella pneumoniae subsp. pneumoniae strain AUSMDU00008079 plasmid pAUSMDU8079-2 [30]; Citrobacter farmeri strain AUSMDU00008141 plasmid pAUSMDU8141-2 [30]; Citrobacter farmeri strain AUSMDU00008141 plasmid pAUSMDU8141-3 [30]; Klebsiella quasivariicola strain KPN1705 plasmid pKPN1705-1 [30]; Klebsiella quasivariicola strain KPN1705 plasmid pKPN1705-2 [30]; Klebsiella pneumoniae strain ST307PT04 plasmid pJYC04A [30]; Klebsiella pneumoniae strain ST307PT03 plasmid pJYC03A [30]; Klebsiella pneumoniae strain ST307PT02 plasmid pJYC02A [30]; Klebsiella pneumoniae strain ST307PT01 plasmid pJYC01A [30]; Salmonella enterica subsp. enterica serovar Pullorum strain QJ-2D-Sal plasmid pQJDsal2 [30]; Klebsiella michiganensis strain K518 plasmid pK518_KPC [30]; Klebsiella michiganensis strain K518 plasmid pK518_NDM1 [30]; Klebsiella pneumoniae strain 1050 plasmid pKp1050-2 [30]; Salmonella enterica subsp. enterica strain BAA-1586 plasmid pSalMiami [30]; Klebsiella pneumoniae subsp. pneumoniae strain ST101:960186733 plasmid p19-10_01 [30]; Klebsiella pneumoniae subsp. pneumoniae strain ST101:960186733 plasmid p19-10_02 [30]; Klebsiella pneumoniae strain TVGHCRE225 plasmid unnamed3 [30]; Klebsiella pneumoniae strain 4/1-2 plasmid p4_1_2.1 [30]; Klebsiella pneumoniae strain FDAARGOS_439 plasmid unnamed3 [30]; Klebsiella pneumoniae strain FDAARGOS_439 plasmid unnamed2 [30]; Klebsiella pneumoniae strain FDAARGOS_444 plasmid unnamed2. [30]; Klebsiella pneumoniae strain FDAARGOS_444 plasmid unnamed1 [30]; Klebsiella pneumoniae strain FDAARGOS_446 plasmid unnamed2 [30]; Klebsiella pneumoniae strain FDAARGOS_446 plasmid unnamed1 [30]; Klebsiella pneumoniae strain QS17-0029 plasmid pMR0617ctx [30]; Escherichia coli strain 14EC033 plasmid p14EC033c [30]; Salmonella enterica subsp. enterica serovar Gaminara strain CFSAN070644 plasmid pCFSAN024441_01 [30]; Klebsiella pneumoniae isolate KSB1_5D plasmid unnamed2 [30]; Klebsiella pneumoniae strain QS17-0161 plasmid pMR0617aac [30]; Klebsiella pneumoniae strain INF322 plasmid unnamed1 [30]; Klebsiella pneumoniae strain INF322 plasmid unnamed2 [30]; Klebsiella pneumoniae strain INF249 plasmid unnamed1 [30]; Klebsiella pneumoniae strain KSB1_4E plasmid unnamed1 [30]; Klebsiella pneumoniae strain KSB2_1B plasmid unnamed2 [30]; Klebsiella pneumoniae strain KSB2_1B plasmid unnamed3 [30]; Klebsiella pneumoniae strain KSB2_1B plasmid unnamed4 [30]; Klebsiella pneumoniae strain KSB1_10J plasmid unnamed1 [30]; Klebsiella pneumoniae strain INF158 plasmid unnamed2 [30]; Klebsiella pneumoniae strain INF157 plasmid unnamed2 [30]; Klebsiella pneumoniae strain KSB1_9D plasmid unnamed2 [30]; Klebsiella pneumoniae strain INF042 plasmid unnamed1 [30]; Klebsiella pneumoniae strain INF042 plasmid unnamed2 [30]; Klebsiella pneumoniae strain INF059 plasmid unnamed1 [30]; Klebsiella pneumoniae strain INF059 plasmid unnamed2 [30]; Klebsiella pneumoniae strain INF163 plasmid unnamed2 [30]; Klebsiella pneumoniae strain INF164 plasmid unnamed2 [30]; Klebsiella pneumoniae strain INF278 plasmid unnamed2 [30]; Klebsiella pneumoniae strain INF274 plasmid unnamed2 [30]; Klebsiella pneumoniae strain NH25 plasmid pNH25.2 [30]; Klebsiella pneumoniae strain NH54 plasmid pKPNH54.1 [30]; Klebsiella pneumoniae strain AUSMDU00003562 plasmid pAUSMDU3562-1 [30]; Klebsiella pneumoniae strain AUSMDU00008119 plasmid pAUSMDU8119-1 [30]; Klebsiella pneumoniae strain AUSMDU00008119 plasmid pAUSMDU8119-2 [30]; Klebsiella pneumoniae strain NU-CRE047 plasmid pNU-CRE047_1 [30]; Klebsiella pneumoniae strain NU-CRE047 plasmid pNU-CRE047_2 [30]; Klebsiella pneumoniae strain KP1768 plasmid KP1768_p2 [30]; Klebsiella pneumoniae strain NR5632 plasmid NR5632_p2 [30]; Klebsiella pneumoniae strain KP1766 plasmid KP1766_p2 [30]; Klebsiella pneumoniae strain HZW25 plasmid unnamed1 [30]; Klebsiella pneumoniae strain KP69 plasmid p69-1 [30]; Klebsiella pneumoniae strain KP69 plasmid p69-2 [30]; Klebsiella pneumoniae strain F44 plasmid p44-2 [30]; Klebsiella pneumoniae strain JS187 plasmid p187-2 [30]; Klebsiella pneumoniae strain 002SK2 plasmid p002SK2_A [30]; Salmonella enterica subsp. enterica serovar Typhimurium strain PIR00538 plasmid pPIR00538 [30]; Klebsiella pneumoniae strain 08EU827 plasmid p08EU827_1 [30]; Escherichia coli strain 503440 plasmid p503440_68 [30]; Klebsiella pneumoniae subsp. pneumoniae strain GD4 plasmid pKPGD4 [30]; Klebsiella pneumoniae strain WCHKP34 plasmid pQnrB_LL34 [30]; Raoultella planticola strain FDAARGOS_64 plasmid unnamed1 [30]; Raoultella planticola strain FDAARGOS_64 plasmid unnamed2 [30]; Klebsiella pneumoniae strain F1 plasmid pF1_1 [30]; Klebsiella pneumoniae strain F5 plasmid pF5_1 [30]; Klebsiella pneumoniae strain F5 plasmid pF5_3 [30]; Klebsiella pneumoniae strain F77 plasmid pF77_1 [30]; Klebsiella pneumoniae strain F77 plasmid pF77_3 [30]; Klebsiella pneumoniae strain F127 plasmid pF127_1 [30]; Klebsiella pneumoniae strain F132 plasmid pF132_2 [30]; Klebsiella pneumoniae strain F132 plasmid pF132_3 [30]; Klebsiella pneumoniae strain F138 plasmid pF138_2 [30]; Klebsiella pneumoniae strain F138 plasmid pF138_3 [30]; Klebsiella pneumoniae strain F13 plasmid pF13_1 [30]; Leclercia sp. LSNIH1 plasmid pLEC-b38d [30]; Klebsiella pneumoniae strain KPNIH50 plasmid pKPN-c4ac [30]; Klebsiella pneumoniae strain KPNIH50 plasmid pKPN-0d7f [30]; Klebsiella pneumoniae strain KPNIH50 plasmid pKPC-0cc9 [30]; Klebsiella pneumoniae strain KPNIH49 plasmid pKPN-9729 [30]; Klebsiella pneumoniae strain KPNIH49 plasmid pKPN-6a23 [30]; Klebsiella pneumoniae strain KPNIH49 plasmid pKPN-9a0d [30]; Citrobacter sp. CFNIH10 plasmid pCIT-a850 [30]; Citrobacter freundii complex sp. CFNIH9 plasmid pCFR-e790 [30]; Klebsiella oxytoca strain KONIH4 plasmid pKOX-4655 [30]; Klebsiella oxytoca strain KONIH4 plasmid pKPC-4b66 [30]; Klebsiella oxytoca strain KONIH5 plasmid pKOR-ab4d [30]; Klebsiella oxytoca strain KONIH2 plasmid pKPC-55bf [30]; Klebsiella oxytoca strain KONIH2 plasmid pKOR-e6bf [30]; Klebsiella pneumoniae strain KPNIH48 plasmid pKPN-8c6e [30]; Klebsiella pneumoniae strain KPNIH48 plasmid pKPN-10f7 [30]; Escherichia coli strain WCHEC005237 plasmid pQnrS1_005237 [30]; Klebsiella pneumoniae strain WCHKP649 plasmid pKPC2_095649 [30]; Klebsiella pneumoniae strain NUHL30457 plasmid p2 [30]; Klebsiella pneumoniae strain NUHL30457 plasmid p3 [30]; Citrobacter koseri strain AR_0025 plasmid unitig_2_pilon [30]; Salmonella enterica subsp. enterica serovar Typhimurium strain AR_0031 plasmid unitig_1_pilon [30]; Klebsiella oxytoca strain AR_0028 plasmid unitig_1_pilon [30]; Klebsiella pneumoniae strain AR_0066 plasmid tig00000080_pilon [30]; Klebsiella pneumoniae strain 16_GR_13 plasmid IncFIB IncFII [30]; Klebsiella pneumoniae strain 1_GR_13 plasmid IncFIB IncFII [30]; Klebsiella pneumoniae strain 20_GR_12 plasmid unnamed [30]; Klebsiella pneumoniae strain 2_GR_12 plasmid IncFIB IncFII. [30]; Klebsiella pneumoniae strain 2_GR_12 plasmid IncFIB. [30]; Klebsiella pneumoniae strain WCHKP8F4 plasmid pKPC2_095084 [30]; Klebsiella pneumoniae strain AR_0363 plasmid unnamed1 [30]; Klebsiella pneumoniae strain AR_0361 plasmid unnamed2 [30]; Klebsiella pneumoniae strain AR_0361 plasmid unnamed1 [30]; Salmonella enterica subsp. enterica strain FDAARGOS_317 plasmid unnamed [30]; Salmonella enterica subsp. enterica strain FDAARGOS_320 plasmid unnamed2 [30]; Klebsiella oxytoca strain FDAARGOS_335 plasmid unnamed [30]; Klebsiella pneumoniae subsp. ozaenae strain AR_0096 plasmid unnamed4 [30]; Klebsiella pneumoniae strain CFSAN054111 plasmid pGMI16-006_1 [30]; Klebsiella pneumoniae strain CFSAN054110 plasmid pGMI16-005_01 [30]; Salmonella enterica subsp. enterica serovar Typhimurium strain CFSAN018746 plasmid pGMI14-001 [30]; Salmonella enterica subsp. enterica serovar Typhimurium var. 5- strain CFSAN067216 plasmid pSC-09-1 [30]; Klebsiella pneumoniae strain WCHKP13F2 plasmid pKPC2_095132 [30]; Lelliottia sp. WB101 plasmid unnamed1. [30]; Klebsiella pneumoniae strain WCHKP2 plasmid pKPC2_020002 [30]; Klebsiella pneumoniae subsp. pneumoniae strain SCKP020143 plasmid p1_020143 [30]; Klebsiella pneumoniae subsp. pneumoniae strain SCKP020143 plasmid pKPC2_020143 [30]; Klebsiella variicola strain WCHKP19 plasmid pCTXM15_020019 [30]; Klebsiella variicola strain WCHKP19 plasmid pKPC2_020019 [30]; Klebsiella pneumoniae strain WCHKP36 plasmid pKPC2_020036 [30]; Klebsiella pneumoniae strain SCM96 plasmid pSCM96-1 [30]; Klebsiella pneumoniae strain SCKP020049 plasmid p1_020049 [30]; Klebsiella pneumoniae strain WCHKP020030 plasmid pKPC2_020030 [30]; Klebsiella pneumoniae strain WCHKP020030 plasmid pQnrS1_020030 [30]; Klebsiella pneumoniae strain WCHKP040035 plasmid pKPC2_040035 [30]; Klebsiella pneumoniae strain WCHKP7E2 plasmid pCMY2_085072 [30]; Klebsiella pneumoniae strain WCHKP7E2 plasmid pKPC2_085072 [30]; Klebsiella pneumoniae strain AR_0153 plasmid unnamed2 [30]; Klebsiella pneumoniae strain AR_0141 plasmid unnamed1 [30]; Klebsiella pneumoniae strain AR_0141 plasmid unnamed2 [30]; Klebsiella pneumoniae strain AR_0142 plasmid unnamed1 [30]; Klebsiella pneumoniae strain AR_0079 plasmid unnamed6 [30]; Klebsiella pneumoniae strain AR_0079 plasmid unnamed1 [30]; Klebsiella pneumoniae strain AR438 plasmid unnamed3 [30]; Klebsiella pneumoniae strain AR438 plasmid unnamed4 [30]; Klebsiella pneumoniae strain AR376 plasmid unnamed2 [30]; Klebsiella michiganensis strain AR375 plasmid unnamed1 [30]; Klebsiella michiganensis strain AR375 plasmid unnamed3 [30]; Klebsiella pneumoniae subsp. pneumoniae strain SCKP020079 plasmid pKPC2_020079 [30]; Klebsiella pneumoniae subsp. pneumoniae strain SCKP040074 plasmid pTetD_040074 [30]; Klebsiella quasipneumoniae strain CAV2018 plasmid pCAV2018-177 [30]; Klebsiella quasipneumoniae strain CAV2013 plasmid pCAV2013-156 [30]; Klebsiella quasipneumoniae strain CAV1947 plasmid pCAV1947-173 [30]; Klebsiella pneumoniae strain DA33140 plasmid pDA33140-112 [30]; Klebsiella pneumoniae strain DA33141 plasmid pDA33141-217 [30]; Klebsiella pneumoniae strain DA33144 plasmid pDA33144-220 [30]; Salmonella enterica strain DA34827 plasmid pDA34827-94 [30]; Salmonella enterica strain DA34833 plasmid pDA34833-94 [30]; Klebsiella quasipneumoniae subsp. similipneumoniae strain ATCC 700603 plasmid pDA33145-152 [30]; Klebsiella pneumoniae strain AR_0140 plasmid unnamed1 [30]; Klebsiella pneumoniae strain AR_0140 plasmid unnamed2 [30]; Citrobacter sp. CRE-46 strain AR_0157 plasmid unnamed3 [30]; Citrobacter sp. CRE-46 strain AR_0157 plasmid unnamed4 [30]; Klebsiella pneumoniae strain AR_0087 plasmid unnamed2 [30]; Salmonella enterica subsp. enterica serovar Typhi strain 343077_260153 plasmid pK91 [30]; Salmonella enterica subsp. enterica serovar Typhi strain 343077_215174 plasmid pK91 [30]; Salmonella enterica subsp. enterica serovar Typhi strain 343077_214135 plasmid pK91 [30]; Salmonella enterica subsp. enterica serovar Typhi strain 343077_211171 plasmid pK91 [30]; Salmonella enterica subsp. enterica serovar Typhi strain 343076_249107 plasmid pK91 [30]; Salmonella enterica subsp. enterica serovar Typhi strain 343078_228140 plasmid pK91 [30]; Salmonella enterica subsp. enterica serovar Typhi strain 343078_223175 plasmid pK91 [30]; Klebsiella pneumoniae strain 160111 plasmid pIncFII_L111 [30]; Klebsiella pneumoniae strain 160111 plasmid pKPC2_L111 [30]; Salmonella enterica subsp. enterica serovar Milwaukee str. SA19950795 plasmid pIncFII.1 [30]; Salmonella enterica strain SA20051401 plasmid pSA20051401.2 [30]; Salmonella enterica strain SA20044414 plasmid pSA20044414.1 [30]; Escherichia coli strain E308 plasmid pLKSZ04 [30]; Klebsiella pneumoniae strain AR_362 plasmid unnamed2 [30]; Klebsiella pneumoniae strain AR_362 plasmid unnamed1 [30]; Enterobacter cloacae strain AR_038 plasmid unnamed5 [30]; Klebsiella quasipneumoniae strain L22 plasmid pL22-5 [30]; Enterobacter hormaechei strain S5 plasmid pQnrS1-1502262 [30]; Klebsiella pneumoniae strain S12 plasmid pIncFII-1502320 [30]; Klebsiella pneumoniae strain ZYST1 plasmid pZYST1C1 [30]; Pantoea agglomerans strain TH81 plasmid unnamed3 [30]; Klebsiella pneumoniae strain WCHKP3 plasmid pKPC2_020003 [30]; Klebsiella pneumoniae subsp. pneumoniae strain M5 plasmid pKPM501 [30]; Klebsiella pneumoniae strain INF116-sc-2279924 plasmid unnamed1 [30]; Klebsiella pneumoniae strain MSB1_8A-sc-2280397 plasmid unnamed1 [30]; Klebsiella pneumoniae strain INF014-sc-2279884 plasmid unnamed1 [30]; Klebsiella pneumoniae strain WCHKP095845 plasmid pMCR8_095845 [30]; Klebsiella pneumoniae strain AR_0076 plasmid unnamed2 [30]; Klebsiella pneumoniae strain AR_0075 plasmid unnamed1 [30]; Klebsiella pneumoniae strain AR_0075 plasmid unnamed4 [30]; Klebsiella pneumoniae strain AR_0097 plasmid unnamed1 [30]; Klebsiella pneumoniae strain AR_0097 plasmid unnamed4 [30]; Klebsiella pneumoniae strain AR_0109 plasmid unnamed3 [30]; Klebsiella pneumoniae strain INF078 plasmid pINF078-VP [30]; Enterobacter kobei strain WCHEK045523 plasmid p1_045523 [30]; Klebsiella pneumoniae strain WCHKP015625 plasmid pCTXM65_015625 [30]; Klebsiella pneumoniae strain WCHKP015625 plasmid pKPC12_015625 [30]; Klebsiella pneumoniae strain WCHKP115069 plasmid p1_115069 [30]; Klebsiella pneumoniae strain WCHKP115069 plasmid pKPC2_115069 [30]; Klebsiella pneumoniae strain FDAARGOS_566 plasmid unnamed1 [30]; Klebsiella pneumoniae strain FDAARGOS_531 plasmid unnamed1 [30]; Klebsiella sp. FDAARGOS_511 plasmid unnamed1 [30]; Klebsiella pneumoniae subsp. pneumoniae strain ARLG-3135 plasmid p1 [30]; Klebsiella pneumoniae subsp. pneumoniae strain R210-2 plasmid pR210-2-CTX [30]; Klebsiella pneumoniae strain BJCFK909 plasmid p2b2 [30]; Klebsiella quasipneumoniae strain G4584 plasmid pG4584_136.4Kb [30]; Klebsiella quasipneumoniae subsp. similipneumoniae strain G747 plasmid pG747_150.8Kb [30]; Salmonella enterica subsp. enterica serovar Typhimurium strain ATCC 14028 plasmid pATCC14028 [30]; Klebsiella pneumoniae strain I72 plasmid p72_FIBkpn [30]; Klebsiella pneumoniae isolate KSH203 plasmid pKSH203-KPC [30]; Klebsiella pneumoniae isolate KSH203 plasmid pKSH203-CTX-M-3 [30]; Klebsiella pneumoniae strain NH34 plasmid pNH34.2 [30]; Pantoea agglomerans strain CFSAN047153 plasmid pCFSAN047153_3 [30]; Pantoea agglomerans strain CFSAN047154 plasmid pCFSAN047154_3 [30]; Salmonella enterica subsp. enterica serovar Typhimurium strain RSE04 plasmid pRSE04 [30]; Klebsiella pneumoniae strain 18CPO060 plasmid pKPCKP060 [30]; Escherichia coli strain EC25 plasmid pEC25-1 [30]; Klebsiella pneumoniae strain BA33875 plasmid pBA33875_IncFIB [30]; Klebsiella pneumoniae strain BA33875 plasmid pBA33875_KPC2 [30]; Klebsiella michiganensis strain M82255 plasmid pKOCBH-B [30]; Citrobacter freundii strain R17 plasmid pCFR17_1 [30]; Klebsiella pneumoniae strain AP8555 plasmid pAP855 [30]; Enterobacter hormaechei strain S11_16 plasmid unnamed1 [30]; Enterobacter cloacae strain EN3600 plasmid unnamed5 [30]; Klebsiella pneumoniae strain R46 plasmid pR46-270 [30]; Klebsiella pneumoniae strain BA4656 plasmid pIncFIBpQil [30]; Klebsiella sp. WCHKl090001 plasmid p1_090001 [30]; Klebsiella pneumoniae strain BA1559 plasmid pIncFIBK [30]; Klebsiella pneumoniae strain BA34918 plasmid pIncFIBpQil [30]; Escherichia coli strain L725 plasmid punnamed2 [30]; Klebsiella pneumoniae subsp. pneumoniae strain WCHKP015093 plasmid pKPC2_015093 [30]; Klebsiella pneumoniae subsp. pneumoniae strain WCHKP015093 plasmid p1_015093 [30]; Klebsiella pneumoniae strain WCHKP020098 plasmid pKPC2_020098 [30]; Klebsiella pneumoniae strain WCHKP020098 plasmid p1_020098 [30]; Klebsiella pneumoniae strain VBA2172 plasmid pIncFIBpQil [30]; Klebsiella pneumoniae strain BA28434 plasmid pIncFIBpQil [30]; Klebsiella pneumoniae strain BP327 plasmid pIncFIBK [30]; Klebsiella pneumoniae strain WCHKP2080 plasmid pKPC2_095080 [30]; Klebsiella pneumoniae strain WCHKP115068 plasmid pCTXM65_115068 [30]; Klebsiella pneumoniae strain WCHKP115068 plasmid pKPC12_115068 [30]; Klebsiella pneumoniae strain WCHKP020037 plasmid pKPC2_020037 [30]; Klebsiella pneumoniae strain ABFQB plasmid unitig_1 [30]; Klebsiella pneumoniae strain ABFPV plasmid tig00001208_pilon [30]; Klebsiella sp. PO552 plasmid p3 [30]; Citrobacter freundii strain CAV1857 plasmid pCAV1857-105 [30]; Klebsiella pneumoniae strain SCKP020135 plasmid pMCR8_020135 [30]; Klebsiella pneumoniae strain SCKP020135 plasmid p1_020135 [30]; Salmonella enterica subsp. enterica serovar Typhimurium strain E40 plasmid unnamed [30]; Salmonella enterica subsp. enterica serovar Typhimurium strain E40V plasmid unnamed [30]; Salmonella enterica subsp. enterica serovar Typhimurium strain 08-365-0802 plasmid p09-0499.1 [30]; Klebsiella pneumoniae str. Kp52.145 [30]; Erwinia sp. EM595 genome assembly EM595 [30]; Salmonella enterica subsp. enterica serovar Typhimurium str. DT2 plasmid pSLT [30]; Klebsiella pneumoniae isolate KP980 genome assembly [30]; Klebsiella pneumoniae isolate KP9201 genome assembly [30]; Klebsiella variicola strain AJ055 genome assembly [30]; Klebsiella pneumoniae strain AJ218 genome assembly [30]; Klebsiella pneumoniae strain KPC2 genome assembly [30]; Klebsiella aerogenes strain NCTC9997 genome assembly [30]; Citrobacter freundii isolate Citrobacter freundii str. E2614 genome assembly [30]; Salmonella enterica subsp. enterica serovar Typhimurium strain D23580 genome assembly [30]; Salmonella enterica subsp. enterica serovar Typhimurium isolate STMU2UK genome assembly [30]; Enterobacter cloacae complex bacterium isolate C45 genome assembly [30]	NC_003277 [30] ; NC_009649 [30] ; NC_009650 [30] ; NC_009651 [30] ; NC_016846 [30] ; NC_016855 [30] ; NC_016858 [30] ; NC_016861 [30] ; NC_016864 [30] ; NC_017054 [30] ; NC_017720 [30] ; NC_021155 [30] ; NC_021501 [30] ; NC_021594 [30] ; NC_021871 [30] ; NC_022078 [30] ; NC_022570 [30] ; NZ_AP014566 [30] ; NZ_AP014952 [30] ; NZ_AP014954 [30] ; NZ_AP018673 [30] ; NZ_AP018674 [30] ; NZ_AP018749 [30] ; NZ_AP018751 [30] ; NZ_AP018754 [30] ; NZ_CP006663 [30] ; NZ_CP006800 [30] ; NZ_CP007582 [30] ; NZ_CP007730 [30] ; NZ_CP007734 [30] ; NZ_CP008745 [30] ; NZ_CP008789 [30] ; NZ_CP008791 [30] ; NZ_CP008800 [30] ; NZ_CP008830 [30] ; NZ_CP008833 [30] ; NZ_CP008842 [30] ; NZ_CP008843 [30] ; NZ_CP008930 [30] ; NZ_CP008932 [30] ; NZ_CP009115 [30] ; NZ_CP009275 [30] ; NZ_CP009776 [30] ; NZ_CP009777 [30] ; NZ_CP009875 [30] ; NZ_CP009879 [30] ; NZ_CP010131 [30] ; NZ_CP010187 [30] ; NZ_CP010197 [30] ; NZ_CP010207 [30] ; NZ_CP010214 [30] ; NZ_CP010222 [30] ; NZ_CP010363 [30] ; NZ_CP010383 [30] ; NZ_CP010385 [30] ; NZ_CP010393 [30] ; NZ_CP010574 [30] ; NZ_CP010881 [30] ; NZ_CP011577 [30] ; NZ_CP011595 [30] ; NZ_CP011610 [30] ; NZ_CP011615 [30] ; NZ_CP011621 [30] ; NZ_CP011623 [30] ; NZ_CP011634 [30] ; NZ_CP011641 [30] ; NZ_CP011654 [30] ; NZ_CP011977 [30] ; NZ_CP011981 [30] ; NZ_CP011986 [30] ; NZ_CP011990 [30] ; NZ_CP011991 [30] ; NZ_CP012348 [30] ; NZ_CP012566 [30] ; NZ_CP012567 [30] ; NZ_CP012571 [30] ; NZ_CP012572 [30] ; NZ_CP012884 [30] ; NZ_CP012988 [30] ; NZ_CP012993 [30] ; NZ_CP013323 [30] ; NZ_CP013326 [30] ; NZ_CP013339 [30] ; NZ_CP013721 [30] ; NZ_CP014005 [30] ; NZ_CP014050 [30] ; NZ_CP014073 [30] ; NZ_CP014121 [30] ; NZ_CP014126 [30] ; NZ_CP014296 [30] ; NZ_CP014357 [30] ; NZ_CP014359 [30] ; NZ_CP014537 [30] ; NZ_CP014577 [30] ; NZ_CP014650 [30] ; NZ_CP014669 [30] ; NZ_CP014697 [30] ; NZ_CP014765 [30] ; NZ_CP014968 [30] ; NZ_CP014970 [30] ; NZ_CP014973 [30] ; NZ_CP014976 [30] ; NZ_CP014980 [30] ; NZ_CP015132 [30] ; NZ_CP015135 [30] ; NZ_CP015158 [30] ; NZ_CP015383 [30] ; NZ_CP015386 [30] ; NZ_CP015387 [30] ; NZ_CP015393 [30] ; NZ_CP015395 [30] ; NZ_CP015599 [30] ; NZ_CP015823 [30] ; NZ_CP015824 [30] ; NZ_CP016390 [30] ; NZ_CP016763 [30] ; NZ_CP016810 [30] ; NZ_CP016838 [30] ; NZ_CP016922 [30] ; NZ_CP017059 [30] ; NZ_CP017283 [30] ; NZ_CP017285 [30] ; NZ_CP017386 [30] ; NZ_CP017589 [30] ; NZ_CP017618 [30] ; NZ_CP017620 [30] ; NZ_CP017729 [30] ; NZ_CP017850 [30] ; NZ_CP017929 [30] ; NZ_CP017935 [30] ; NZ_CP017992 [30] ; NZ_CP018340 [30] ; NZ_CP018351 [30] ; NZ_CP018355 [30] ; NZ_CP018361 [30] ; NZ_CP018365 [30] ; NZ_CP018366 [30] ; NZ_CP018424 [30] ; NZ_CP018430 [30] ; NZ_CP018434 [30] ; NZ_CP018441 [30] ; NZ_CP018455 [30] ; NZ_CP018460 [30] ; NZ_CP018658 [30] ; NZ_CP018670 [30] ; NZ_CP018675 [30] ; NZ_CP018693 [30] ; NZ_CP018815 [30] ; NZ_CP018818 [30] ; NZ_CP018886 [30] ; NZ_CP018955 [30] ; NZ_CP018992 [30] ; NZ_CP018999 [30] ; NZ_CP019182 [30] ; NZ_CP019187 [30] ; NZ_CP019193 [30] ; NZ_CP019707 [30] ; NZ_CP019900 [30] ; NZ_CP019904 [30] ; NZ_CP020062 [30] ; NZ_CP020069 [30] ; NZ_CP020072 [30] ; NZ_CP020109 [30] ; NZ_CP020359 [30] ; NZ_CP020838 [30] ; NZ_CP020842 [30] ; NZ_CP020843 [30] ; NZ_CP020851 [30] ; NZ_CP020855 [30] ; NZ_CP020903 [30] ; NZ_CP020904 [30] ; NZ_CP020923 [30] ; NZ_CP021166 [30] ; NZ_CP021328 [30] ; NZ_CP021464 [30] ; NZ_CP021540 [30] ; NZ_CP021541 [30] ; NZ_CP021544 [30] ; NZ_CP021686 [30] ; NZ_CP021710 [30] ; NZ_CP021713 [30] ; NZ_CP021741 [30] ; NZ_CP021752 [30] ; NZ_CP021834 [30] ; NZ_CP021898 [30] ; NZ_CP021946 [30] ; NZ_CP021951 [30] ; NZ_CP021959 [30] ; NZ_CP022035 [30] ; NZ_CP022071 [30] ; NZ_CP022125 [30] ; NZ_CP022156 [30] ; NZ_CP022275 [30] ; NZ_CP022349 [30] ; NZ_CP022350 [30] ; NZ_CP022442 [30] ; NZ_CP022520 [30] ; NZ_CP022574 [30] ; NZ_CP022613 [30] ; NZ_CP022692 [30] ; NZ_CP022693 [30] ; NZ_CP022697 [30] ; NZ_CP022698 [30] ; NZ_CP022824 [30] ; NZ_CP022825 [30] ; NZ_CP022917 [30] ; NZ_CP022920 [30] ; NZ_CP022923 [30] ; NZ_CP022926 [30] ; NZ_CP022965 [30] ; NZ_CP023186 [30] ; NZ_CP023187 [30] ; NZ_CP023418 [30] ; NZ_CP023469 [30] ; NZ_CP023488 [30] ; NZ_CP023489 [30] ; NZ_CP023725 [30] ; NZ_CP023840 [30] ; NZ_CP023914 [30] ; NZ_CP023916 [30] ; NZ_CP023942 [30] ; NZ_CP023943 [30] ; NZ_CP023947 [30] ; NZ_CP023948 [30] ; NZ_CP024040 [30] ; NZ_CP024150 [30] ; NZ_CP024166 [30] ; NZ_CP024193 [30] ; NZ_CP024459 [30] ; NZ_CP024483 [30] ; NZ_CP024484 [30] ; NZ_CP024490 [30] ; NZ_CP024500 [30] ; NZ_CP024508 [30] ; NZ_CP024509 [30] ; NZ_CP024510 [30] ; NZ_CP024516 [30] ; NZ_CP024523 [30] ; NZ_CP024530 [30] ; NZ_CP024537 [30] ; NZ_CP024543 [30] ; NZ_CP024544 [30] ; NZ_CP024546 [30] ; NZ_CP024547 [30] ; NZ_CP024551 [30] ; NZ_CP024558 [30] ; NZ_CP024565 [30] ; NZ_CP024572 [30] ; NZ_CP024876 [30] ; NZ_CP024917 [30] ; NZ_CP025006 [30] ; NZ_CP025009 [30] ; NZ_CP025010 [30] ; NZ_CP025038 [30] ; NZ_CP025039 [30] ; NZ_CP025142 [30] ; NZ_CP025145 [30] ; NZ_CP025148 [30] ; NZ_CP025212 [30] ; NZ_CP025457 [30] ; NZ_CP025458 [30] ; NZ_CP025463 [30] ; NZ_CP025468 [30] ; NZ_CP025516 [30] ; NZ_CP025556 [30] ; NZ_CP025577 [30] ; NZ_CP025885 [30] ; NZ_CP025952 [30] ; NZ_CP025966 [30] ; NZ_CP026048 [30] ; NZ_CP026049 [30] ; NZ_CP026131 [30] ; NZ_CP026133 [30] ; NZ_CP026135 [30] ; NZ_CP026137 [30] ; NZ_CP026139 [30] ; NZ_CP026141 [30] ; NZ_CP026147 [30] ; NZ_CP026148 [30] ; NZ_CP026151 [30] ; NZ_CP026152 [30] ; NZ_CP026163 [30] ; NZ_CP026168 [30] ; NZ_CP026173 [30] ; NZ_CP026174 [30] ; NZ_CP026175 [30] ; NZ_CP026180 [30] ; NZ_CP026181 [30] ; NZ_CP026185 [30] ; NZ_CP026212 [30] ; NZ_CP026241 [30] ; NZ_CP026271 [30] ; NZ_CP026274 [30] ; NZ_CP026276 [30] ; NZ_CP026280 [30] ; NZ_CP026283 [30] ; NZ_CP026396 [30] ; NZ_CP026397 [30] ; NZ_CP026578 [30] ; NZ_CP026584 [30] ; NZ_CP026588 [30] ; NZ_CP026589 [30] ; NZ_CP026698 [30] ; NZ_CP026701 [30] ; NZ_CP026716 [30] ; NZ_CP026752 [30] ; NZ_CP027037 [30] ; NZ_CP027044 [30] ; NZ_CP027049 [30] ; NZ_CP027054 [30] ; NZ_CP027056 [30] ; NZ_CP027067 [30] ; NZ_CP027152 [30] ; NZ_CP027158 [30] ; NZ_CP027161 [30] ; NZ_CP027409 [30] ; NZ_CP027413 [30] ; NZ_CP027425 [30] ; NZ_CP027616 [30] ; NZ_CP028177 [30] ; NZ_CP028181 [30] ; NZ_CP028200 [30] ; NZ_CP028319 [30] ; NZ_CP028389 [30] ; NZ_CP028521 [30] ; NZ_CP028541 [30] ; NZ_CP028543 [30] ; NZ_CP028547 [30] ; NZ_CP028553 [30] ; NZ_CP028554 [30] ; NZ_CP028582 [30] ; NZ_CP028717 [30] ; NZ_CP028784 [30] ; NZ_CP028790 [30] ; NZ_CP028792 [30] ; NZ_CP028796 [30] ; NZ_CP028804 [30] ; NZ_CP028805 [30] ; NZ_CP028930 [30] ; NZ_CP028954 [30] ; NZ_CP028955 [30] ; NZ_CP028991 [30] ; NZ_CP028995 [30] ; NZ_CP029000 [30] ; NZ_CP029101 [30] ; NZ_CP029102 [30] ; NZ_CP029136 [30] ; NZ_CP029140 [30] ; NZ_CP029143 [30] ; NZ_CP029381 [30] ; NZ_CP029387 [30] ; NZ_CP029430 [30] ; NZ_CP029435 [30] ; NZ_CP029441 [30] ; NZ_CP029583 [30] ; NZ_CP029588 [30] ; NZ_CP029591 [30] ; NZ_CP029594 [30] ; NZ_CP029596 [30] ; NZ_CP029598 [30] ; NZ_CP029723 [30] ; NZ_CP029724 [30] ; NZ_CP029731 [30] ; NZ_CP029732 [30] ; NZ_CP029740 [30] ; NZ_CP029860 [30] ; NZ_CP029869 [30] ; NZ_CP029871 [30] ; NZ_CP029874 [30] ; NZ_CP029912 [30] ; NZ_CP029963 [30] ; NZ_CP029965 [30] ; NZ_CP030133 [30] ; NZ_CP030134 [30] ; NZ_CP030176 [30] ; NZ_CP030198 [30] ; NZ_CP030210 [30] ; NZ_CP030285 [30] ; NZ_CP030342 [30] ; NZ_CP030343 [30] ; NZ_CP030350 [30] ; NZ_CP031262 [30] ; NZ_CP031572 [30] ; NZ_CP031583 [30] ; NZ_CP031614 [30] ; NZ_CP031652 [30] ; NZ_CP031720 [30] ; NZ_CP031735 [30] ; NZ_CP031793 [30] ; NZ_CP031801 [30] ; NZ_CP031811 [30] ; NZ_CP031883 [30] ; NZ_CP032169 [30] ; NZ_CP032186 [30] ; NZ_CP032189 [30] ; NZ_CP032195 [30] ; NZ_CP032198 [30] ; NZ_CP032209 [30] ; NZ_CP032832 [30] ; NZ_CP032893 [30] ; NZ_CP033394 [30] ; NZ_CP033395 [30] ; NZ_CP033402 [30] ; NZ_CP033404 [30] ; NZ_CP033755 [30] ; NZ_CP033774 [30] ; NZ_CP033823 [30] ; NZ_CP033947 [30] ; NZ_CP034085 [30] ; NZ_CP034125 [30] ; NZ_CP034131 [30] ; NZ_CP034137 [30] ; NZ_CP034231 [30] ; NZ_CP034282 [30] ; NZ_CP034324 [30] ; NZ_CP034325 [30] ; NZ_CP034407 [30] ; NZ_CP034472 [30] ; NZ_CP034477 [30] ; NZ_CP034720 [30] ; NZ_CP034777 [30] ; NZ_CP035124 [30] ; NZ_CP035180 [30] ; NZ_CP035181 [30] ; NZ_CP035216 [30] ; NZ_CP035277 [30] ; NZ_CP035384 [30] ; NZ_CP035386 [30] ; NZ_CP035637 [30] ; NZ_CP035776 [30] ; NZ_CP035907 [30] ; NZ_CP036176 [30] ; NZ_CP036188 [30] ; NZ_CP036193 [30] ; NZ_CP036204 [30] ; NZ_CP036301 [30] ; NZ_CP036302 [30] ; NZ_CP036306 [30] ; NZ_CP036307 [30] ; NZ_CP036321 [30] ; NZ_CP036328 [30] ; NZ_CP036337 [30] ; NZ_CP036362 [30] ; NZ_CP036366 [30] ; NZ_CP036367 [30] ; NZ_CP036372 [30] ; NZ_CP036439 [30] ; NZ_CP036443 [30] ; NZ_CP037444 [30] ; NZ_CP037736 [30] ; NZ_CP037964 [30] ; NZ_CP037966 [30] ; NZ_CP038433 [30] ; NZ_CP038435 [30] ; NZ_CP038848 [30] ; NZ_FO834905 [30] ; NZ_LN907829 [30] ; NZ_LN999012 [30] ; NZ_LR025089 [30] ; NZ_LR025093 [30] ; NZ_LR130540 [30] ; NZ_LR130542 [30] ; NZ_LR130549 [30] ; NZ_LR134252 [30] ; NZ_LS992176 [30] ; NZ_LS997974 [30] ; NZ_LT855377 [30] ; NZ_LT991960 [30]	3	Escherichia phage HK639 [30]; Pectobacterium phage ZF40 [30]; Salmonella phage SEN34 [30]	NC_016158 [30] ; NC_019522 [30] ; NC_028699 [30]
693	P1_gp101	shell	30	AKK22_RS27730; CNQ50_RS26750; BVL38_RS26570; Y979_RS26040; EC1303_RS25220; FORC64_RS25890; AQQ97_RS00290; EL389_RS30135; I3U_RS00785; CRN68_RS28280; C6H98_RS29010; A610_RS28715; CXB56_RS00365; FDJ53_gp048; AM366_RS27995; C4R22_RS29920; ECO55CA74_RS26875; CU080_RS27015; CU076_RS26880; CHC58_RS26040; RG50_RS26320; EW040_RS26380; SEEPO729_RS23805; CHQ92_RS25655; CSC22_RS26220; EC95JB1_RS28710; P1_gp101; EC95NR1_RS29555; MS6198_RS27525; EGY17_RS01165	eggNOG_33IUY	Major determinant of cell surface composition. Negatively regulates motility, adhesion and synthesis of biofilm exopolysaccharides	0.027	471	468	Salmonella enterica subsp. enterica serovar Typhimurium str. LT2 plasmid pSLT [30]; Klebsiella pneumoniae subsp. pneumoniae MGH 78578 plasmid pKPN3 [30]; Klebsiella pneumoniae subsp. pneumoniae MGH 78578 plasmid pKPN4 [30]; Klebsiella pneumoniae subsp. pneumoniae MGH 78578 plasmid pKPN5 [30]; Klebsiella pneumoniae subsp. pneumoniae HS11286 plasmid pKPHS2 [30]; Salmonella enterica subsp. enterica serovar Typhimurium str. 14028S plasmid [30]; Salmonella enterica subsp. enterica serovar Typhimurium str. ST4/74 plasmid TY474p1 [30]; Salmonella enterica subsp. enterica serovar Typhimurium str. T000240 plasmid pSTMDT12_L DNA [30]; Salmonella enterica subsp. enterica serovar Typhimurium str. UK-1 plasmid pSTUK-100 [30]; Salmonella enterica subsp. enterica serovar Typhimurium str. 798 plasmid p798_93 [30]; Salmonella enterica subsp. enterica serovar Typhimurium str. SL1344 plasmid pSLT_SL1344 complete sequence. [30]; Salmonella enterica subsp. enterica serovar Typhimurium str. U288 plasmid pSTU288-1 [30]; Klebsiella michiganensis strain E718 plasmid pKOX_NDM1 [30]; Serratia plymuthica 4Rx13 plasmid p75 [30]; Salmonella bongori N268-08 plasmid RM1 [30]; Klebsiella pneumoniae JM45 plasmid p1 [30]; Salmonella enterica subsp. enterica serovar Typhimurium DT104 plasmid pDT104 [30]; Salmonella enterica subsp. enterica serovar Typhimurium str. L-3553 plasmid pST3553 DNA [30]; Klebsiella oxytoca plasmid pKO_JKo3_1 DNA [30]; Klebsiella oxytoca plasmid pKO_JKo3_3 DNA [30]; Klebsiella pneumoniae GSU10-3 plasmid pGSU10-3-2 DNA [30]; Klebsiella pneumoniae GSU10-3 plasmid pGSU10-3-3 DNA [30]; Klebsiella pneumoniae KP33 plasmid pKP3302 DNA [30]; Klebsiella pneumoniae KP64 plasmid pKP6401 DNA [30]; Klebsiella pneumoniae KP67 plasmid pKP6701 DNA [30]; Klebsiella pneumoniae strain ATCC BAA-2146 plasmid pCuAs [30]; Klebsiella pneumoniae subsp. pneumoniae PittNDM01 plasmid2 [30]; Salmonella enterica subsp. enterica serovar Typhimurium strain 138736 plasmid [30]; Klebsiella pneumoniae subsp. pneumoniae KPNIH10 plasmid pKpQIL-6e6 [30]; Klebsiella pneumoniae subsp. pneumoniae KPNIH27 plasmid pKPN-262 [30]; Salmonella enterica subsp. enterica serovar Typhimurium strain VNP20009 plasmid pSLT_VNP20009 [30]; Klebsiella oxytoca KONIH1 plasmid pKOX-137 [30]; Klebsiella oxytoca KONIH1 plasmid pKPC-727 [30]; Klebsiella pneumoniae subsp. pneumoniae KPNIH24 plasmid pKPN-e44 [30]; Klebsiella pneumoniae subsp. pneumoniae KPNIH1 plasmid pKpQIL-6e6 [30]; Klebsiella pneumoniae subsp. pneumoniae KPR0928 plasmid pKpQIL-531 [30]; Klebsiella michiganensis strain M1 plasmid pKOXM1A [30]; Klebsiella michiganensis strain M1 plasmid pKOXM1B [30]; Klebsiella pneumoniae strain PMK1 plasmid pPMK1-A [30]; Klebsiella pneumoniae strain PMK1 plasmid pPMK1-C [30]; Klebsiella pneumoniae strain blaNDM-1 plasmid plasmid2 [30]; Klebsiella variicola strain DX120E plasmid pKV1 [30]; Klebsiella pneumoniae subsp. pneumoniae strain KPNIH32 plasmid pKPC-def [30]; Klebsiella pneumoniae subsp. pneumoniae strain KPNIH32 plasmid pKPN-a68 [30]; Klebsiella pneumoniae subsp. pneumoniae strain KPNIH30 plasmid pKpQIL-531 [30]; Klebsiella pneumoniae subsp. pneumoniae strain KPNIH31 plasmid pKPN-c22 [30]; Escherichia coli strain C9 plasmid B [30]; Escherichia coli strain M6 plasmid A [30]; Escherichia coli strain M9 plasmid A [30]; Escherichia coli strain M11 plasmid A [30]; Escherichia coli strain M15 plasmid A [30]; Escherichia coli strain M19 plasmid A [30]; Enterobacter hormaechei subsp. oharae strain 34978 plasmid p34978-139.941kb [30]; Enterobacter hormaechei subsp. steigerwaltii strain 34998 plasmid p34998-106.409kb [30]; Enterobacter hormaechei subsp. xiangfangensis strain 34399 plasmid p34399-106.698kb [30]; Klebsiella pneumoniae strain 34618 plasmid p34618-207.543kb [30]; Klebsiella pneumoniae strain 32192 plasmid sequence. [30]; Escherichia coli strain MNCRE44 plasmid pMNCRE44_5 [30]; Klebsiella pneumoniae strain CAV1392 plasmid pCAV1392-131 [30]; Klebsiella oxytoca strain CAV1099 plasmid pKPC_CAV1099 [30]; Citrobacter freundii strain CAV1321 plasmid pCAV1321-135 [30]; Klebsiella oxytoca strain CAV1335 plasmid pKPC_CAV1335 [30]; Klebsiella pneumoniae strain CAV1344 plasmid pCAV1344-78 [30]; Klebsiella pneumoniae strain CAV1344 plasmid pCAV1344-250 [30]; Klebsiella oxytoca strain CAV1374 plasmid pCAV1374-228 [30]; Serratia marcescens strain CAV1492 plasmid pCAV1492-199 [30]; Citrobacter freundii strain CAV1741 plasmid pCAV1741-101 [30]; Klebsiella pneumoniae DMC1097 plasmid pDMC1097-218.836kb [30]; Klebsiella pneumoniae 500_1420 plasmid p500_1420-130.552kb [30]; Klebsiella pneumoniae UHKPC07 plasmid pUHKPC07-113.639kb [30]; Klebsiella pneumoniae UHKPC33 plasmid pUHKPC33-162.533kb [30]; Klebsiella pneumoniae UHKPC33 plasmid pUHKPC33-113.638kb [30]; Salmonella enterica subsp. enterica serovar Pullorum str. ATCC 9120 plasmid pCFSAN000725_01 [30]; Klebsiella pneumoniae strain UCLAOXA232KP plasmid pUCLAOXA232-5 [30]; Klebsiella pneumoniae strain UCLAOXA232KP plasmid pUCLAOXA232-6 [30]; Klebsiella pneumoniae strain UCLAOXA232KP plasmid pUCLAOXA232-5.X [30]; Klebsiella pneumoniae strain UCLAOXA232KP plasmid pUCLAOXA232-6.X [30]; Klebsiella pneumoniae KP-1 plasmid pKP1-19 [30]; Klebsiella pneumoniae strain KpN01 plasmid pKpN01-CTX [30]; Klebsiella pneumoniae strain KpN06 plasmid pKpN06-CTX [30]; Klebsiella pneumoniae strain CAV1193 plasmid pCAV1193-258 [30]; Klebsiella pneumoniae strain CAV1193 plasmid pCAV1193-78 [30]; Raoultella ornithinolytica strain Yangling I2 plasmid pKPYL1 [30]; Salmonella enterica subsp. enterica serovar Typhimurium strain RM10607 plasmid pRM10607 [30]; Klebsiella pneumoniae subsp. pneumoniae strain NUHL24835 plasmid unnamed1 [30]; Salmonella enterica strain LT2 plasmid unnamed [30]; Klebsiella quasipneumoniae strain ATCC 700603 plasmid unnamed2 [30]; Klebsiella pneumoniae strain FDAARGOS_156 plasmid unnamed1 [30]; Pantoea vagans strain FDAARGOS_160 plasmid unnamed1 [30]; Klebsiella pneumoniae strain KP38731 plasmid unnamed11 sequence. [30]; Salmonella enterica subsp. enterica serovar Typhimurium strain SO2 plasmid pSO2_STV [30]; Salmonella enterica subsp. enterica serovar Typhimurium strain YU15 plasmid pYU15_94 [30]; Salmonella enterica subsp. enterica serovar Typhimurium strain SO3 plasmid pSO3_STV [30]; Salmonella enterica subsp. enterica serovar Typhimurium strain RM9437 plasmid pRM9437 [30]; Klebsiella pneumoniae strain KPNIH36 plasmid pKpQIL-6e6 [30]; Escherichia coli strain ECONIH2 plasmid pKpQIL-571 [30]; Klebsiella quasipneumoniae strain ATCC 700603 plasmid pKQPS1 [30]; Klebsiella pneumoniae strain KPNIH39 plasmid pKpQIL-9b8 [30]; Salmonella enterica subsp. enterica serovar Typhimurium str. CDC 2011K-1702 plasmid pSTY1-2011K-1702 [30]; Salmonella enterica subsp. enterica serovar Typhimurium str. USDA-ARS-USMARC-1808 plasmid pSTY1-1808 [30]; Salmonella enterica subsp. enterica serovar Typhimurium str. USDA-ARS-USMARC-1898 plasmid pSTY2-1898 [30]; Salmonella enterica subsp. enterica serovar Typhimurium str. CDC 2009K-1640 plasmid pSTY1-2009K-1640 [30]; Salmonella enterica subsp. enterica serovar Typhimurium str. CDC H2662 plasmid pSTY1-H2662 [30]; Klebsiella pneumoniae strain Kpn555 plasmid pKPN-d90 [30]; Klebsiella pneumoniae strain ATCC 35657 plasmid p35657-1 [30]; Salmonella enterica subsp. enterica serovar Typhimurium strain NC983 plasmid [30]; Klebsiella pneumoniae strain CN1 plasmid pCN1_1 [30]; Klebsiella pneumoniae strain NY9 plasmid pNY9_1 [30]; Klebsiella pneumoniae strain NY9 plasmid pNY9_2 [30]; Klebsiella pneumoniae strain CR14 plasmid pCR14_1 [30]; Klebsiella pneumoniae strain CR14 plasmid pCR14_3 [30]; Salmonella enterica strain FORC_030 plasmid pFORC_030 [30]; Klebsiella pneumoniae isolate blood sample 2 plasmid 1 [30]; Klebsiella pneumoniae isolate blood sample 2 plasmid 2 [30]; Salmonella enterica subsp. enterica serovar Typhimurium strain 13-931 plasmid pSLT931 [30]; Citrobacter freundii strain B38 plasmid pOZ172 [30]; Klebsiella pneumoniae strain DHQP1002001 plasmid p_IncFIB_DHQP1002001 [30]; Salmonella enterica subsp. enterica serovar Senftenberg strain 775W plasmid pSSE-ATCC-43845 [30]; Klebsiella pneumoniae isolate 11 plasmid unnamed1 [30]; Citrobacter freundii strain SL151 plasmid unnamed2 [30]; Klebsiella variicola strain GJ1 plasmid pKPGJ-1a [30]; Klebsiella variicola strain GJ3 plasmid pKPGJ-3a [30]; Klebsiella pneumoniae strain KP36 plasmid 1 [30]; Pantoea stewartii subsp. stewartii DC283 plasmid pDSJ08 [30]; Salmonella enterica subsp. enterica serovar Typhimurium strain 22495 plasmid unnamed1 [30]; Salmonella enterica subsp. enterica serovar Typhimurium strain 22792 plasmid unnamed1 [30]; Salmonella enterica subsp. enterica serovar Typhimurium str. SARA13 plasmid pSARA13 [30]; Klebsiella variicola strain GJ2 plasmid pKPGJ-2a [30]; Klebsiella oxytoca strain CAV1015 plasmid pKPC_UVA02 [30]; Klebsiella pneumoniae strain CAV1016 plasmid pCAV1016-90 [30]; Enterobacter cloacae complex sp. ABFPL plasmid pENT-2c5 [30]; Klebsiella pneumoniae isolate Kp_Goe_154414 plasmid pKp_Goe_414-3 [30]; Klebsiella pneumoniae strain CAV1417 plasmid pCAV1417-185 [30]; Klebsiella pneumoniae strain CAV1453 plasmid pCAV1453-208 [30]; Klebsiella oxytoca strain CAV1752 plasmid pCAV1752-278 [30]; Klebsiella pneumoniae strain Kp_Goe_62629 plasmid pKp_Goe_629-1 [30]; Klebsiella pneumoniae strain Kp_Goe_62629 plasmid pKp_Goe_629-2 [30]; Klebsiella pneumoniae strain MNCRE69 plasmid pMNCRE69_4 [30]; Klebsiella pneumoniae strain MNCRE78 plasmid pMNCRE78_4 [30]; Klebsiella pneumoniae strain MNCRE53 plasmid pMNCRE53_4 [30]; Klebsiella pneumoniae strain Kp_Goe_822917 plasmid pKp_Goe_917-1 [30]; Klebsiella pneumoniae strain SWU01 plasmid unnamed [30]; Klebsiella pneumoniae strain Kp_Goe_39795 plasmid pKp_Goe_795-1 [30]; Salmonella enterica subsp. enterica serovar Enteritidis strain 92-0392 plasmid pSE92-0392 [30]; Klebsiella pneumoniae strain CAV1042 plasmid pCAV1042-183 [30]; Klebsiella pneumoniae strain CAV1217 plasmid pKPC_CAV1217 [30]; Klebsiella pneumoniae strain Kp_Goe_821588 plasmid pKp_Goe_588-1 [30]; UNVERIFIED_ORG: Enterobacter cloacae strain AR_0002 plasmid tig00000003 [30]; Klebsiella pneumoniae strain AR_0049 plasmid unitig_2 [30]; Klebsiella pneumoniae subsp. pneumoniae strain BR21 plasmid pIncF [30]; Escherichia coli strain Ecol_316 plasmid pEC316_2 [30]; Escherichia coli strain Ecol_AZ147 plasmid pECAZ147_KPC [30]; Escherichia coli strain Ecol_AZ153 plasmid pECAZ153_KPC [30]; Salmonella enterica subsp. enterica serovar Inverness str. ATCC 10720 plasmid pATCC10720 [30]; Salmonella enterica subsp. enterica serovar Pomona str. ATCC 10729 plasmid pATCC10729_01 [30]; Salmonella enterica subsp. enterica serovar Rubislaw str. ATCC 10717 plasmid pATCC10717 [30]; Pantoea alhagi strain LTYR-11Z plasmid pPALTYR11Z [30]; Raoultella planticola strain GODA plasmid unnamed1 [30]; Escherichia coli strain MDR_56 plasmid unnamed1 [30]; Klebsiella pneumoniae strain AR_0117 plasmid unitig_1 [30]; Klebsiella pneumoniae strain AR_0068 plasmid unitig_2 [30]; Klebsiella pneumoniae strain AR_0115 plasmid tig00000002 [30]; Klebsiella pneumoniae strain AR_0098 plasmid tig00000001 [30]; Klebsiella oxytoca strain AR_0147 plasmid unitig_2 [30]; Klebsiella pneumoniae strain BK13043 plasmid pBK13043-1 [30]; Klebsiella pneumoniae strain KPN1482 plasmid pKPN1482-1 [30]; Klebsiella pneumoniae strain KPN1482 plasmid pKPN1482-2 [30]; Klebsiella variicola strain KPN1481 plasmid pKPN1481-2 [30]; Klebsiella pneumoniae strain KPN528 plasmid pKPN528-2 [30]; Klebsiella pneumoniae strain K66-45 plasmid pK66-45-2 [30]; Klebsiella pneumoniae strain K66-45 plasmid pK66-45-3 [30]; Salmonella enterica subsp. enterica strain 16A242 plasmid unnamed1 [30]; Klebsiella pneumoniae strain 203 plasmid p203 [30]; Raoultella ornithinolytica strain Ro24724 plasmid pRo24724 [30]; Salmonella enterica subsp. enterica serovar Typhimurium strain UGA14 plasmid pUGA14_2 [30]; Klebsiella pneumoniae strain AR_0047 plasmid tig00000001 [30]; Klebsiella pneumoniae strain AR_0047 plasmid tig00000002 [30]; Klebsiella pneumoniae strain AR_0112 plasmid tig00000000 [30]; Klebsiella pneumoniae strain AR_0146 plasmid tig00001160 [30]; Klebsiella pneumoniae strain AR_0143 plasmid tig00000853 [30]; Klebsiella pneumoniae strain AR_0129 plasmid tig00000000 [30]; Klebsiella pneumoniae strain AR_0126 plasmid tig00000001 [30]; Klebsiella pneumoniae strain AR_0113 plasmid unitig_1 [30]; Klebsiella pneumoniae strain AR_0120 plasmid tig00000500_pilon [30]; Enterobacter cloacae strain AR_0050 plasmid unitig_3_pilon [30]; Klebsiella pneumoniae strain AR_0152 plasmid tig00000195 [30]; Klebsiella pneumoniae strain AR_0148 plasmid tig00000168_pilon [30]; Klebsiella pneumoniae strain AR_0139 plasmid tig00000003 [30]; Salmonella enterica subsp. enterica serovar Onderstepoort str. SA20060086 plasmid punamed2 [30]; Salmonella enterica subsp. enterica serovar Typhimurium strain FDAARGOS_321 plasmid unnamed1 [30]; Klebsiella pneumoniae strain MLST-15 plasmid p1605752FIB [30]; Escherichia coli strain ABWA45 plasmid pABWA45_2 [30]; Citrobacter freundii strain 18-1 plasmid pBKPC18-1 [30]; Klebsiella michiganensis strain K516 plasmid pK516_KPC [30]; Klebsiella michiganensis strain K516 plasmid pK516_NDM1 [30]; Klebsiella sp. LY plasmid unnamed1 [30]; Pantoea vagans strain FBS135 plasmid unnamed4 [30]; Klebsiella pneumoniae strain BIC-1 plasmid pBIC-1a [30]; Klebsiella pneumoniae strain CDC 0106 plasmid unitig_2 [30]; Klebsiella pneumoniae subsp. pneumoniae strain AUSMDU00008079 plasmid pAUSMDU8079-1 [30]; Klebsiella pneumoniae subsp. pneumoniae strain AUSMDU00008079 plasmid pAUSMDU8079-2 [30]; Citrobacter farmeri strain AUSMDU00008141 plasmid pAUSMDU8141-2 [30]; Citrobacter farmeri strain AUSMDU00008141 plasmid pAUSMDU8141-3 [30]; Klebsiella quasivariicola strain KPN1705 plasmid pKPN1705-1 [30]; Klebsiella quasivariicola strain KPN1705 plasmid pKPN1705-2 [30]; Klebsiella pneumoniae strain ST307PT04 plasmid pJYC04A [30]; Klebsiella pneumoniae strain ST307PT03 plasmid pJYC03A [30]; Klebsiella pneumoniae strain ST307PT02 plasmid pJYC02A [30]; Klebsiella pneumoniae strain ST307PT01 plasmid pJYC01A [30]; Salmonella enterica subsp. enterica serovar Pullorum strain QJ-2D-Sal plasmid pQJDsal2 [30]; Klebsiella michiganensis strain K518 plasmid pK518_KPC [30]; Klebsiella michiganensis strain K518 plasmid pK518_NDM1 [30]; Klebsiella pneumoniae strain 1050 plasmid pKp1050-2 [30]; Salmonella enterica subsp. enterica strain BAA-1586 plasmid pSalMiami [30]; Klebsiella pneumoniae subsp. pneumoniae strain ST101:960186733 plasmid p19-10_01 [30]; Klebsiella pneumoniae subsp. pneumoniae strain ST101:960186733 plasmid p19-10_02 [30]; Klebsiella pneumoniae strain TVGHCRE225 plasmid unnamed3 [30]; Klebsiella pneumoniae strain 4/1-2 plasmid p4_1_2.1 [30]; Klebsiella pneumoniae strain FDAARGOS_439 plasmid unnamed3 [30]; Klebsiella pneumoniae strain FDAARGOS_439 plasmid unnamed2 [30]; Klebsiella pneumoniae strain FDAARGOS_444 plasmid unnamed2. [30]; Klebsiella pneumoniae strain FDAARGOS_444 plasmid unnamed1 [30]; Klebsiella pneumoniae strain FDAARGOS_446 plasmid unnamed2 [30]; Klebsiella pneumoniae strain FDAARGOS_446 plasmid unnamed1 [30]; Klebsiella pneumoniae strain QS17-0029 plasmid pMR0617ctx [30]; Escherichia coli strain 14EC033 plasmid p14EC033c [30]; Salmonella enterica subsp. enterica serovar Gaminara strain CFSAN070644 plasmid pCFSAN024441_01 [30]; Klebsiella pneumoniae isolate KSB1_5D plasmid unnamed2 [30]; Klebsiella pneumoniae strain QS17-0161 plasmid pMR0617aac [30]; Klebsiella pneumoniae strain INF322 plasmid unnamed1 [30]; Klebsiella pneumoniae strain INF322 plasmid unnamed2 [30]; Klebsiella pneumoniae strain INF249 plasmid unnamed1 [30]; Klebsiella pneumoniae strain KSB1_4E plasmid unnamed1 [30]; Klebsiella pneumoniae strain KSB2_1B plasmid unnamed2 [30]; Klebsiella pneumoniae strain KSB2_1B plasmid unnamed3 [30]; Klebsiella pneumoniae strain KSB2_1B plasmid unnamed4 [30]; Klebsiella pneumoniae strain KSB1_10J plasmid unnamed1 [30]; Klebsiella pneumoniae strain INF158 plasmid unnamed2 [30]; Klebsiella pneumoniae strain INF157 plasmid unnamed2 [30]; Klebsiella pneumoniae strain KSB1_9D plasmid unnamed2 [30]; Klebsiella pneumoniae strain INF042 plasmid unnamed1 [30]; Klebsiella pneumoniae strain INF042 plasmid unnamed2 [30]; Klebsiella pneumoniae strain INF059 plasmid unnamed1 [30]; Klebsiella pneumoniae strain INF059 plasmid unnamed2 [30]; Klebsiella pneumoniae strain INF163 plasmid unnamed2 [30]; Klebsiella pneumoniae strain INF164 plasmid unnamed2 [30]; Klebsiella pneumoniae strain INF278 plasmid unnamed2 [30]; Klebsiella pneumoniae strain INF274 plasmid unnamed2 [30]; Klebsiella pneumoniae strain NH25 plasmid pNH25.2 [30]; Klebsiella pneumoniae strain NH54 plasmid pKPNH54.1 [30]; Klebsiella pneumoniae strain AUSMDU00003562 plasmid pAUSMDU3562-1 [30]; Klebsiella pneumoniae strain AUSMDU00008119 plasmid pAUSMDU8119-1 [30]; Klebsiella pneumoniae strain AUSMDU00008119 plasmid pAUSMDU8119-2 [30]; Klebsiella pneumoniae strain NU-CRE047 plasmid pNU-CRE047_1 [30]; Klebsiella pneumoniae strain NU-CRE047 plasmid pNU-CRE047_2 [30]; Klebsiella pneumoniae strain KP1768 plasmid KP1768_p2 [30]; Klebsiella pneumoniae strain NR5632 plasmid NR5632_p2 [30]; Klebsiella pneumoniae strain KP1766 plasmid KP1766_p2 [30]; Klebsiella pneumoniae strain HZW25 plasmid unnamed1 [30]; Klebsiella pneumoniae strain KP69 plasmid p69-1 [30]; Klebsiella pneumoniae strain KP69 plasmid p69-2 [30]; Klebsiella pneumoniae strain F44 plasmid p44-2 [30]; Klebsiella pneumoniae strain JS187 plasmid p187-2 [30]; Klebsiella pneumoniae strain 002SK2 plasmid p002SK2_A [30]; Salmonella enterica subsp. enterica serovar Typhimurium strain PIR00538 plasmid pPIR00538 [30]; Klebsiella pneumoniae strain 08EU827 plasmid p08EU827_1 [30]; Escherichia coli strain 503440 plasmid p503440_68 [30]; Klebsiella pneumoniae subsp. pneumoniae strain GD4 plasmid pKPGD4 [30]; Klebsiella pneumoniae strain WCHKP34 plasmid pQnrB_LL34 [30]; Raoultella planticola strain FDAARGOS_64 plasmid unnamed1 [30]; Raoultella planticola strain FDAARGOS_64 plasmid unnamed2 [30]; Klebsiella pneumoniae strain F1 plasmid pF1_1 [30]; Klebsiella pneumoniae strain F5 plasmid pF5_1 [30]; Klebsiella pneumoniae strain F5 plasmid pF5_3 [30]; Klebsiella pneumoniae strain F77 plasmid pF77_1 [30]; Klebsiella pneumoniae strain F77 plasmid pF77_3 [30]; Klebsiella pneumoniae strain F127 plasmid pF127_1 [30]; Klebsiella pneumoniae strain F132 plasmid pF132_2 [30]; Klebsiella pneumoniae strain F132 plasmid pF132_3 [30]; Klebsiella pneumoniae strain F138 plasmid pF138_2 [30]; Klebsiella pneumoniae strain F138 plasmid pF138_3 [30]; Klebsiella pneumoniae strain F13 plasmid pF13_1 [30]; Leclercia sp. LSNIH1 plasmid pLEC-b38d [30]; Klebsiella pneumoniae strain KPNIH50 plasmid pKPN-c4ac [30]; Klebsiella pneumoniae strain KPNIH50 plasmid pKPN-0d7f [30]; Klebsiella pneumoniae strain KPNIH50 plasmid pKPC-0cc9 [30]; Klebsiella pneumoniae strain KPNIH49 plasmid pKPN-9729 [30]; Klebsiella pneumoniae strain KPNIH49 plasmid pKPN-6a23 [30]; Klebsiella pneumoniae strain KPNIH49 plasmid pKPN-9a0d [30]; Citrobacter sp. CFNIH10 plasmid pCIT-a850 [30]; Citrobacter freundii complex sp. CFNIH9 plasmid pCFR-e790 [30]; Klebsiella oxytoca strain KONIH4 plasmid pKOX-4655 [30]; Klebsiella oxytoca strain KONIH4 plasmid pKPC-4b66 [30]; Klebsiella oxytoca strain KONIH5 plasmid pKOR-ab4d [30]; Klebsiella oxytoca strain KONIH2 plasmid pKPC-55bf [30]; Klebsiella oxytoca strain KONIH2 plasmid pKOR-e6bf [30]; Klebsiella pneumoniae strain KPNIH48 plasmid pKPN-8c6e [30]; Klebsiella pneumoniae strain KPNIH48 plasmid pKPN-10f7 [30]; Escherichia coli strain WCHEC005237 plasmid pQnrS1_005237 [30]; Klebsiella pneumoniae strain WCHKP649 plasmid pKPC2_095649 [30]; Klebsiella pneumoniae strain NUHL30457 plasmid p2 [30]; Klebsiella pneumoniae strain NUHL30457 plasmid p3 [30]; Citrobacter koseri strain AR_0025 plasmid unitig_2_pilon [30]; Salmonella enterica subsp. enterica serovar Typhimurium strain AR_0031 plasmid unitig_1_pilon [30]; Klebsiella oxytoca strain AR_0028 plasmid unitig_1_pilon [30]; Klebsiella pneumoniae strain AR_0066 plasmid tig00000080_pilon [30]; Klebsiella pneumoniae strain 16_GR_13 plasmid IncFIB IncFII [30]; Klebsiella pneumoniae strain 1_GR_13 plasmid IncFIB IncFII [30]; Klebsiella pneumoniae strain 20_GR_12 plasmid unnamed [30]; Klebsiella pneumoniae strain 2_GR_12 plasmid IncFIB IncFII. [30]; Klebsiella pneumoniae strain 2_GR_12 plasmid IncFIB. [30]; Klebsiella pneumoniae strain WCHKP8F4 plasmid pKPC2_095084 [30]; Klebsiella pneumoniae strain AR_0363 plasmid unnamed1 [30]; Klebsiella pneumoniae strain AR_0361 plasmid unnamed2 [30]; Klebsiella pneumoniae strain AR_0361 plasmid unnamed1 [30]; Salmonella enterica subsp. enterica strain FDAARGOS_317 plasmid unnamed [30]; Salmonella enterica subsp. enterica strain FDAARGOS_320 plasmid unnamed2 [30]; Klebsiella oxytoca strain FDAARGOS_335 plasmid unnamed [30]; Klebsiella pneumoniae subsp. ozaenae strain AR_0096 plasmid unnamed4 [30]; Klebsiella pneumoniae strain CFSAN054111 plasmid pGMI16-006_1 [30]; Klebsiella pneumoniae strain CFSAN054110 plasmid pGMI16-005_01 [30]; Salmonella enterica subsp. enterica serovar Typhimurium strain CFSAN018746 plasmid pGMI14-001 [30]; Salmonella enterica subsp. enterica serovar Typhimurium var. 5- strain CFSAN067216 plasmid pSC-09-1 [30]; Klebsiella pneumoniae strain WCHKP13F2 plasmid pKPC2_095132 [30]; Lelliottia sp. WB101 plasmid unnamed1. [30]; Klebsiella pneumoniae strain WCHKP2 plasmid pKPC2_020002 [30]; Klebsiella pneumoniae subsp. pneumoniae strain SCKP020143 plasmid p1_020143 [30]; Klebsiella pneumoniae subsp. pneumoniae strain SCKP020143 plasmid pKPC2_020143 [30]; Klebsiella variicola strain WCHKP19 plasmid pCTXM15_020019 [30]; Klebsiella variicola strain WCHKP19 plasmid pKPC2_020019 [30]; Klebsiella pneumoniae strain WCHKP36 plasmid pKPC2_020036 [30]; Klebsiella pneumoniae strain SCM96 plasmid pSCM96-1 [30]; Klebsiella pneumoniae strain SCKP020049 plasmid p1_020049 [30]; Klebsiella pneumoniae strain WCHKP020030 plasmid pKPC2_020030 [30]; Klebsiella pneumoniae strain WCHKP020030 plasmid pQnrS1_020030 [30]; Klebsiella pneumoniae strain WCHKP040035 plasmid pKPC2_040035 [30]; Klebsiella pneumoniae strain WCHKP7E2 plasmid pCMY2_085072 [30]; Klebsiella pneumoniae strain WCHKP7E2 plasmid pKPC2_085072 [30]; Klebsiella pneumoniae strain AR_0153 plasmid unnamed2 [30]; Klebsiella pneumoniae strain AR_0141 plasmid unnamed1 [30]; Klebsiella pneumoniae strain AR_0141 plasmid unnamed2 [30]; Klebsiella pneumoniae strain AR_0142 plasmid unnamed1 [30]; Klebsiella pneumoniae strain AR_0079 plasmid unnamed6 [30]; Klebsiella pneumoniae strain AR_0079 plasmid unnamed1 [30]; Klebsiella pneumoniae strain AR438 plasmid unnamed3 [30]; Klebsiella pneumoniae strain AR438 plasmid unnamed4 [30]; Klebsiella pneumoniae strain AR376 plasmid unnamed2 [30]; Klebsiella michiganensis strain AR375 plasmid unnamed1 [30]; Klebsiella michiganensis strain AR375 plasmid unnamed3 [30]; Klebsiella pneumoniae subsp. pneumoniae strain SCKP020079 plasmid pKPC2_020079 [30]; Klebsiella pneumoniae subsp. pneumoniae strain SCKP040074 plasmid pTetD_040074 [30]; Klebsiella quasipneumoniae strain CAV2018 plasmid pCAV2018-177 [30]; Klebsiella quasipneumoniae strain CAV2013 plasmid pCAV2013-156 [30]; Klebsiella quasipneumoniae strain CAV1947 plasmid pCAV1947-173 [30]; Klebsiella pneumoniae strain DA33140 plasmid pDA33140-112 [30]; Klebsiella pneumoniae strain DA33141 plasmid pDA33141-217 [30]; Klebsiella pneumoniae strain DA33144 plasmid pDA33144-220 [30]; Salmonella enterica strain DA34827 plasmid pDA34827-94 [30]; Salmonella enterica strain DA34833 plasmid pDA34833-94 [30]; Klebsiella quasipneumoniae subsp. similipneumoniae strain ATCC 700603 plasmid pDA33145-152 [30]; Klebsiella pneumoniae strain AR_0140 plasmid unnamed1 [30]; Klebsiella pneumoniae strain AR_0140 plasmid unnamed2 [30]; Citrobacter sp. CRE-46 strain AR_0157 plasmid unnamed3 [30]; Citrobacter sp. CRE-46 strain AR_0157 plasmid unnamed4 [30]; Klebsiella pneumoniae strain AR_0087 plasmid unnamed2 [30]; Salmonella enterica subsp. enterica serovar Typhi strain 343077_260153 plasmid pK91 [30]; Salmonella enterica subsp. enterica serovar Typhi strain 343077_215174 plasmid pK91 [30]; Salmonella enterica subsp. enterica serovar Typhi strain 343077_214135 plasmid pK91 [30]; Salmonella enterica subsp. enterica serovar Typhi strain 343077_211171 plasmid pK91 [30]; Salmonella enterica subsp. enterica serovar Typhi strain 343076_249107 plasmid pK91 [30]; Salmonella enterica subsp. enterica serovar Typhi strain 343078_228140 plasmid pK91 [30]; Salmonella enterica subsp. enterica serovar Typhi strain 343078_223175 plasmid pK91 [30]; Klebsiella pneumoniae strain 160111 plasmid pIncFII_L111 [30]; Klebsiella pneumoniae strain 160111 plasmid pKPC2_L111 [30]; Salmonella enterica subsp. enterica serovar Milwaukee str. SA19950795 plasmid pIncFII.1 [30]; Salmonella enterica strain SA20051401 plasmid pSA20051401.2 [30]; Salmonella enterica strain SA20044414 plasmid pSA20044414.1 [30]; Escherichia coli strain E308 plasmid pLKSZ04 [30]; Klebsiella pneumoniae strain AR_362 plasmid unnamed2 [30]; Klebsiella pneumoniae strain AR_362 plasmid unnamed1 [30]; Enterobacter cloacae strain AR_038 plasmid unnamed5 [30]; Klebsiella quasipneumoniae strain L22 plasmid pL22-5 [30]; Enterobacter hormaechei strain S5 plasmid pQnrS1-1502262 [30]; Klebsiella pneumoniae strain S12 plasmid pIncFII-1502320 [30]; Klebsiella pneumoniae strain ZYST1 plasmid pZYST1C1 [30]; Pantoea agglomerans strain TH81 plasmid unnamed3 [30]; Klebsiella pneumoniae strain WCHKP3 plasmid pKPC2_020003 [30]; Klebsiella pneumoniae subsp. pneumoniae strain M5 plasmid pKPM501 [30]; Klebsiella pneumoniae strain INF116-sc-2279924 plasmid unnamed1 [30]; Klebsiella pneumoniae strain MSB1_8A-sc-2280397 plasmid unnamed1 [30]; Klebsiella pneumoniae strain INF014-sc-2279884 plasmid unnamed1 [30]; Klebsiella pneumoniae strain WCHKP095845 plasmid pMCR8_095845 [30]; Klebsiella pneumoniae strain AR_0076 plasmid unnamed2 [30]; Klebsiella pneumoniae strain AR_0075 plasmid unnamed1 [30]; Klebsiella pneumoniae strain AR_0075 plasmid unnamed4 [30]; Klebsiella pneumoniae strain AR_0097 plasmid unnamed1 [30]; Klebsiella pneumoniae strain AR_0097 plasmid unnamed4 [30]; Klebsiella pneumoniae strain AR_0109 plasmid unnamed3 [30]; Klebsiella pneumoniae strain INF078 plasmid pINF078-VP [30]; Enterobacter kobei strain WCHEK045523 plasmid p1_045523 [30]; Klebsiella pneumoniae strain WCHKP015625 plasmid pCTXM65_015625 [30]; Klebsiella pneumoniae strain WCHKP015625 plasmid pKPC12_015625 [30]; Klebsiella pneumoniae strain WCHKP115069 plasmid p1_115069 [30]; Klebsiella pneumoniae strain WCHKP115069 plasmid pKPC2_115069 [30]; Klebsiella pneumoniae strain FDAARGOS_566 plasmid unnamed1 [30]; Klebsiella pneumoniae strain FDAARGOS_531 plasmid unnamed1 [30]; Klebsiella sp. FDAARGOS_511 plasmid unnamed1 [30]; Klebsiella pneumoniae subsp. pneumoniae strain ARLG-3135 plasmid p1 [30]; Klebsiella pneumoniae subsp. pneumoniae strain R210-2 plasmid pR210-2-CTX [30]; Klebsiella pneumoniae strain BJCFK909 plasmid p2b2 [30]; Klebsiella quasipneumoniae strain G4584 plasmid pG4584_136.4Kb [30]; Klebsiella quasipneumoniae subsp. similipneumoniae strain G747 plasmid pG747_150.8Kb [30]; Salmonella enterica subsp. enterica serovar Typhimurium strain ATCC 14028 plasmid pATCC14028 [30]; Klebsiella pneumoniae strain I72 plasmid p72_FIBkpn [30]; Klebsiella pneumoniae isolate KSH203 plasmid pKSH203-KPC [30]; Klebsiella pneumoniae isolate KSH203 plasmid pKSH203-CTX-M-3 [30]; Klebsiella pneumoniae strain NH34 plasmid pNH34.2 [30]; Pantoea agglomerans strain CFSAN047153 plasmid pCFSAN047153_3 [30]; Pantoea agglomerans strain CFSAN047154 plasmid pCFSAN047154_3 [30]; Salmonella enterica subsp. enterica serovar Typhimurium strain RSE04 plasmid pRSE04 [30]; Klebsiella pneumoniae strain 18CPO060 plasmid pKPCKP060 [30]; Escherichia coli strain EC25 plasmid pEC25-1 [30]; Klebsiella pneumoniae strain BA33875 plasmid pBA33875_IncFIB [30]; Klebsiella pneumoniae strain BA33875 plasmid pBA33875_KPC2 [30]; Klebsiella michiganensis strain M82255 plasmid pKOCBH-B [30]; Citrobacter freundii strain R17 plasmid pCFR17_1 [30]; Klebsiella pneumoniae strain AP8555 plasmid pAP855 [30]; Enterobacter hormaechei strain S11_16 plasmid unnamed1 [30]; Enterobacter cloacae strain EN3600 plasmid unnamed5 [30]; Klebsiella pneumoniae strain R46 plasmid pR46-270 [30]; Klebsiella pneumoniae strain BA4656 plasmid pIncFIBpQil [30]; Klebsiella sp. WCHKl090001 plasmid p1_090001 [30]; Klebsiella pneumoniae strain BA1559 plasmid pIncFIBK [30]; Klebsiella pneumoniae strain BA34918 plasmid pIncFIBpQil [30]; Escherichia coli strain L725 plasmid punnamed2 [30]; Klebsiella pneumoniae subsp. pneumoniae strain WCHKP015093 plasmid pKPC2_015093 [30]; Klebsiella pneumoniae subsp. pneumoniae strain WCHKP015093 plasmid p1_015093 [30]; Klebsiella pneumoniae strain WCHKP020098 plasmid pKPC2_020098 [30]; Klebsiella pneumoniae strain WCHKP020098 plasmid p1_020098 [30]; Klebsiella pneumoniae strain VBA2172 plasmid pIncFIBpQil [30]; Klebsiella pneumoniae strain BA28434 plasmid pIncFIBpQil [30]; Klebsiella pneumoniae strain BP327 plasmid pIncFIBK [30]; Klebsiella pneumoniae strain WCHKP2080 plasmid pKPC2_095080 [30]; Klebsiella pneumoniae strain WCHKP115068 plasmid pCTXM65_115068 [30]; Klebsiella pneumoniae strain WCHKP115068 plasmid pKPC12_115068 [30]; Klebsiella pneumoniae strain WCHKP020037 plasmid pKPC2_020037 [30]; Klebsiella pneumoniae strain ABFQB plasmid unitig_1 [30]; Klebsiella pneumoniae strain ABFPV plasmid tig00001208_pilon [30]; Klebsiella sp. PO552 plasmid p3 [30]; Citrobacter freundii strain CAV1857 plasmid pCAV1857-105 [30]; Klebsiella pneumoniae strain SCKP020135 plasmid pMCR8_020135 [30]; Klebsiella pneumoniae strain SCKP020135 plasmid p1_020135 [30]; Salmonella enterica subsp. enterica serovar Typhimurium strain E40 plasmid unnamed [30]; Salmonella enterica subsp. enterica serovar Typhimurium strain E40V plasmid unnamed [30]; Salmonella enterica subsp. enterica serovar Typhimurium strain 08-365-0802 plasmid p09-0499.1 [30]; Klebsiella pneumoniae str. Kp52.145 [30]; Erwinia sp. EM595 genome assembly EM595 [30]; Salmonella enterica subsp. enterica serovar Typhimurium str. DT2 plasmid pSLT [30]; Klebsiella pneumoniae isolate KP980 genome assembly [30]; Klebsiella pneumoniae isolate KP9201 genome assembly [30]; Klebsiella variicola strain AJ055 genome assembly [30]; Klebsiella pneumoniae strain AJ218 genome assembly [30]; Klebsiella pneumoniae strain KPC2 genome assembly [30]; Klebsiella aerogenes strain NCTC9997 genome assembly [30]; Citrobacter freundii isolate Citrobacter freundii str. E2614 genome assembly [30]; Salmonella enterica subsp. enterica serovar Typhimurium strain D23580 genome assembly [30]; Salmonella enterica subsp. enterica serovar Typhimurium isolate STMU2UK genome assembly [30]; Enterobacter cloacae complex bacterium isolate C45 genome assembly [30]	NC_003277 [30] ; NC_009649 [30] ; NC_009650 [30] ; NC_009651 [30] ; NC_016846 [30] ; NC_016855 [30] ; NC_016858 [30] ; NC_016861 [30] ; NC_016864 [30] ; NC_017054 [30] ; NC_017720 [30] ; NC_021155 [30] ; NC_021501 [30] ; NC_021594 [30] ; NC_021871 [30] ; NC_022078 [30] ; NC_022570 [30] ; NZ_AP014566 [30] ; NZ_AP014952 [30] ; NZ_AP014954 [30] ; NZ_AP018673 [30] ; NZ_AP018674 [30] ; NZ_AP018749 [30] ; NZ_AP018751 [30] ; NZ_AP018754 [30] ; NZ_CP006663 [30] ; NZ_CP006800 [30] ; NZ_CP007582 [30] ; NZ_CP007730 [30] ; NZ_CP007734 [30] ; NZ_CP008745 [30] ; NZ_CP008789 [30] ; NZ_CP008791 [30] ; NZ_CP008800 [30] ; NZ_CP008830 [30] ; NZ_CP008833 [30] ; NZ_CP008842 [30] ; NZ_CP008843 [30] ; NZ_CP008930 [30] ; NZ_CP008932 [30] ; NZ_CP009115 [30] ; NZ_CP009275 [30] ; NZ_CP009776 [30] ; NZ_CP009777 [30] ; NZ_CP009875 [30] ; NZ_CP009879 [30] ; NZ_CP010131 [30] ; NZ_CP010187 [30] ; NZ_CP010197 [30] ; NZ_CP010207 [30] ; NZ_CP010214 [30] ; NZ_CP010222 [30] ; NZ_CP010363 [30] ; NZ_CP010383 [30] ; NZ_CP010385 [30] ; NZ_CP010393 [30] ; NZ_CP010574 [30] ; NZ_CP010881 [30] ; NZ_CP011577 [30] ; NZ_CP011595 [30] ; NZ_CP011610 [30] ; NZ_CP011615 [30] ; NZ_CP011621 [30] ; NZ_CP011623 [30] ; NZ_CP011634 [30] ; NZ_CP011641 [30] ; NZ_CP011654 [30] ; NZ_CP011977 [30] ; NZ_CP011981 [30] ; NZ_CP011986 [30] ; NZ_CP011990 [30] ; NZ_CP011991 [30] ; NZ_CP012348 [30] ; NZ_CP012566 [30] ; NZ_CP012567 [30] ; NZ_CP012571 [30] ; NZ_CP012572 [30] ; NZ_CP012884 [30] ; NZ_CP012988 [30] ; NZ_CP012993 [30] ; NZ_CP013323 [30] ; NZ_CP013326 [30] ; NZ_CP013339 [30] ; NZ_CP013721 [30] ; NZ_CP014005 [30] ; NZ_CP014050 [30] ; NZ_CP014073 [30] ; NZ_CP014121 [30] ; NZ_CP014126 [30] ; NZ_CP014296 [30] ; NZ_CP014357 [30] ; NZ_CP014359 [30] ; NZ_CP014537 [30] ; NZ_CP014577 [30] ; NZ_CP014650 [30] ; NZ_CP014669 [30] ; NZ_CP014697 [30] ; NZ_CP014765 [30] ; NZ_CP014968 [30] ; NZ_CP014970 [30] ; NZ_CP014973 [30] ; NZ_CP014976 [30] ; NZ_CP014980 [30] ; NZ_CP015132 [30] ; NZ_CP015135 [30] ; NZ_CP015158 [30] ; NZ_CP015383 [30] ; NZ_CP015386 [30] ; NZ_CP015387 [30] ; NZ_CP015393 [30] ; NZ_CP015395 [30] ; NZ_CP015599 [30] ; NZ_CP015823 [30] ; NZ_CP015824 [30] ; NZ_CP016390 [30] ; NZ_CP016763 [30] ; NZ_CP016810 [30] ; NZ_CP016838 [30] ; NZ_CP016922 [30] ; NZ_CP017059 [30] ; NZ_CP017283 [30] ; NZ_CP017285 [30] ; NZ_CP017386 [30] ; NZ_CP017589 [30] ; NZ_CP017618 [30] ; NZ_CP017620 [30] ; NZ_CP017729 [30] ; NZ_CP017850 [30] ; NZ_CP017929 [30] ; NZ_CP017935 [30] ; NZ_CP017992 [30] ; NZ_CP018340 [30] ; NZ_CP018351 [30] ; NZ_CP018355 [30] ; NZ_CP018361 [30] ; NZ_CP018365 [30] ; NZ_CP018366 [30] ; NZ_CP018424 [30] ; NZ_CP018430 [30] ; NZ_CP018434 [30] ; NZ_CP018441 [30] ; NZ_CP018455 [30] ; NZ_CP018460 [30] ; NZ_CP018658 [30] ; NZ_CP018670 [30] ; NZ_CP018675 [30] ; NZ_CP018693 [30] ; NZ_CP018815 [30] ; NZ_CP018818 [30] ; NZ_CP018886 [30] ; NZ_CP018955 [30] ; NZ_CP018992 [30] ; NZ_CP018999 [30] ; NZ_CP019182 [30] ; NZ_CP019187 [30] ; NZ_CP019193 [30] ; NZ_CP019707 [30] ; NZ_CP019900 [30] ; NZ_CP019904 [30] ; NZ_CP020062 [30] ; NZ_CP020069 [30] ; NZ_CP020072 [30] ; NZ_CP020109 [30] ; NZ_CP020359 [30] ; NZ_CP020838 [30] ; NZ_CP020842 [30] ; NZ_CP020843 [30] ; NZ_CP020851 [30] ; NZ_CP020855 [30] ; NZ_CP020903 [30] ; NZ_CP020904 [30] ; NZ_CP020923 [30] ; NZ_CP021166 [30] ; NZ_CP021328 [30] ; NZ_CP021464 [30] ; NZ_CP021540 [30] ; NZ_CP021541 [30] ; NZ_CP021544 [30] ; NZ_CP021686 [30] ; NZ_CP021710 [30] ; NZ_CP021713 [30] ; NZ_CP021741 [30] ; NZ_CP021752 [30] ; NZ_CP021834 [30] ; NZ_CP021898 [30] ; NZ_CP021946 [30] ; NZ_CP021951 [30] ; NZ_CP021959 [30] ; NZ_CP022035 [30] ; NZ_CP022071 [30] ; NZ_CP022125 [30] ; NZ_CP022156 [30] ; NZ_CP022275 [30] ; NZ_CP022349 [30] ; NZ_CP022350 [30] ; NZ_CP022442 [30] ; NZ_CP022520 [30] ; NZ_CP022574 [30] ; NZ_CP022613 [30] ; NZ_CP022692 [30] ; NZ_CP022693 [30] ; NZ_CP022697 [30] ; NZ_CP022698 [30] ; NZ_CP022824 [30] ; NZ_CP022825 [30] ; NZ_CP022917 [30] ; NZ_CP022920 [30] ; NZ_CP022923 [30] ; NZ_CP022926 [30] ; NZ_CP022965 [30] ; NZ_CP023186 [30] ; NZ_CP023187 [30] ; NZ_CP023418 [30] ; NZ_CP023469 [30] ; NZ_CP023488 [30] ; NZ_CP023489 [30] ; NZ_CP023725 [30] ; NZ_CP023840 [30] ; NZ_CP023914 [30] ; NZ_CP023916 [30] ; NZ_CP023942 [30] ; NZ_CP023943 [30] ; NZ_CP023947 [30] ; NZ_CP023948 [30] ; NZ_CP024040 [30] ; NZ_CP024150 [30] ; NZ_CP024166 [30] ; NZ_CP024193 [30] ; NZ_CP024459 [30] ; NZ_CP024483 [30] ; NZ_CP024484 [30] ; NZ_CP024490 [30] ; NZ_CP024500 [30] ; NZ_CP024508 [30] ; NZ_CP024509 [30] ; NZ_CP024510 [30] ; NZ_CP024516 [30] ; NZ_CP024523 [30] ; NZ_CP024530 [30] ; NZ_CP024537 [30] ; NZ_CP024543 [30] ; NZ_CP024544 [30] ; NZ_CP024546 [30] ; NZ_CP024547 [30] ; NZ_CP024551 [30] ; NZ_CP024558 [30] ; NZ_CP024565 [30] ; NZ_CP024572 [30] ; NZ_CP024876 [30] ; NZ_CP024917 [30] ; NZ_CP025006 [30] ; NZ_CP025009 [30] ; NZ_CP025010 [30] ; NZ_CP025038 [30] ; NZ_CP025039 [30] ; NZ_CP025142 [30] ; NZ_CP025145 [30] ; NZ_CP025148 [30] ; NZ_CP025212 [30] ; NZ_CP025457 [30] ; NZ_CP025458 [30] ; NZ_CP025463 [30] ; NZ_CP025468 [30] ; NZ_CP025516 [30] ; NZ_CP025556 [30] ; NZ_CP025577 [30] ; NZ_CP025885 [30] ; NZ_CP025952 [30] ; NZ_CP025966 [30] ; NZ_CP026048 [30] ; NZ_CP026049 [30] ; NZ_CP026131 [30] ; NZ_CP026133 [30] ; NZ_CP026135 [30] ; NZ_CP026137 [30] ; NZ_CP026139 [30] ; NZ_CP026141 [30] ; NZ_CP026147 [30] ; NZ_CP026148 [30] ; NZ_CP026151 [30] ; NZ_CP026152 [30] ; NZ_CP026163 [30] ; NZ_CP026168 [30] ; NZ_CP026173 [30] ; NZ_CP026174 [30] ; NZ_CP026175 [30] ; NZ_CP026180 [30] ; NZ_CP026181 [30] ; NZ_CP026185 [30] ; NZ_CP026212 [30] ; NZ_CP026241 [30] ; NZ_CP026271 [30] ; NZ_CP026274 [30] ; NZ_CP026276 [30] ; NZ_CP026280 [30] ; NZ_CP026283 [30] ; NZ_CP026396 [30] ; NZ_CP026397 [30] ; NZ_CP026578 [30] ; NZ_CP026584 [30] ; NZ_CP026588 [30] ; NZ_CP026589 [30] ; NZ_CP026698 [30] ; NZ_CP026701 [30] ; NZ_CP026716 [30] ; NZ_CP026752 [30] ; NZ_CP027037 [30] ; NZ_CP027044 [30] ; NZ_CP027049 [30] ; NZ_CP027054 [30] ; NZ_CP027056 [30] ; NZ_CP027067 [30] ; NZ_CP027152 [30] ; NZ_CP027158 [30] ; NZ_CP027161 [30] ; NZ_CP027409 [30] ; NZ_CP027413 [30] ; NZ_CP027425 [30] ; NZ_CP027616 [30] ; NZ_CP028177 [30] ; NZ_CP028181 [30] ; NZ_CP028200 [30] ; NZ_CP028319 [30] ; NZ_CP028389 [30] ; NZ_CP028521 [30] ; NZ_CP028541 [30] ; NZ_CP028543 [30] ; NZ_CP028547 [30] ; NZ_CP028553 [30] ; NZ_CP028554 [30] ; NZ_CP028582 [30] ; NZ_CP028717 [30] ; NZ_CP028784 [30] ; NZ_CP028790 [30] ; NZ_CP028792 [30] ; NZ_CP028796 [30] ; NZ_CP028804 [30] ; NZ_CP028805 [30] ; NZ_CP028930 [30] ; NZ_CP028954 [30] ; NZ_CP028955 [30] ; NZ_CP028991 [30] ; NZ_CP028995 [30] ; NZ_CP029000 [30] ; NZ_CP029101 [30] ; NZ_CP029102 [30] ; NZ_CP029136 [30] ; NZ_CP029140 [30] ; NZ_CP029143 [30] ; NZ_CP029381 [30] ; NZ_CP029387 [30] ; NZ_CP029430 [30] ; NZ_CP029435 [30] ; NZ_CP029441 [30] ; NZ_CP029583 [30] ; NZ_CP029588 [30] ; NZ_CP029591 [30] ; NZ_CP029594 [30] ; NZ_CP029596 [30] ; NZ_CP029598 [30] ; NZ_CP029723 [30] ; NZ_CP029724 [30] ; NZ_CP029731 [30] ; NZ_CP029732 [30] ; NZ_CP029740 [30] ; NZ_CP029860 [30] ; NZ_CP029869 [30] ; NZ_CP029871 [30] ; NZ_CP029874 [30] ; NZ_CP029912 [30] ; NZ_CP029963 [30] ; NZ_CP029965 [30] ; NZ_CP030133 [30] ; NZ_CP030134 [30] ; NZ_CP030176 [30] ; NZ_CP030198 [30] ; NZ_CP030210 [30] ; NZ_CP030285 [30] ; NZ_CP030342 [30] ; NZ_CP030343 [30] ; NZ_CP030350 [30] ; NZ_CP031262 [30] ; NZ_CP031572 [30] ; NZ_CP031583 [30] ; NZ_CP031614 [30] ; NZ_CP031652 [30] ; NZ_CP031720 [30] ; NZ_CP031735 [30] ; NZ_CP031793 [30] ; NZ_CP031801 [30] ; NZ_CP031811 [30] ; NZ_CP031883 [30] ; NZ_CP032169 [30] ; NZ_CP032186 [30] ; NZ_CP032189 [30] ; NZ_CP032195 [30] ; NZ_CP032198 [30] ; NZ_CP032209 [30] ; NZ_CP032832 [30] ; NZ_CP032893 [30] ; NZ_CP033394 [30] ; NZ_CP033395 [30] ; NZ_CP033402 [30] ; NZ_CP033404 [30] ; NZ_CP033755 [30] ; NZ_CP033774 [30] ; NZ_CP033823 [30] ; NZ_CP033947 [30] ; NZ_CP034085 [30] ; NZ_CP034125 [30] ; NZ_CP034131 [30] ; NZ_CP034137 [30] ; NZ_CP034231 [30] ; NZ_CP034282 [30] ; NZ_CP034324 [30] ; NZ_CP034325 [30] ; NZ_CP034407 [30] ; NZ_CP034472 [30] ; NZ_CP034477 [30] ; NZ_CP034720 [30] ; NZ_CP034777 [30] ; NZ_CP035124 [30] ; NZ_CP035180 [30] ; NZ_CP035181 [30] ; NZ_CP035216 [30] ; NZ_CP035277 [30] ; NZ_CP035384 [30] ; NZ_CP035386 [30] ; NZ_CP035637 [30] ; NZ_CP035776 [30] ; NZ_CP035907 [30] ; NZ_CP036176 [30] ; NZ_CP036188 [30] ; NZ_CP036193 [30] ; NZ_CP036204 [30] ; NZ_CP036301 [30] ; NZ_CP036302 [30] ; NZ_CP036306 [30] ; NZ_CP036307 [30] ; NZ_CP036321 [30] ; NZ_CP036328 [30] ; NZ_CP036337 [30] ; NZ_CP036362 [30] ; NZ_CP036366 [30] ; NZ_CP036367 [30] ; NZ_CP036372 [30] ; NZ_CP036439 [30] ; NZ_CP036443 [30] ; NZ_CP037444 [30] ; NZ_CP037736 [30] ; NZ_CP037964 [30] ; NZ_CP037966 [30] ; NZ_CP038433 [30] ; NZ_CP038435 [30] ; NZ_CP038848 [30] ; NZ_FO834905 [30] ; NZ_LN907829 [30] ; NZ_LN999012 [30] ; NZ_LR025089 [30] ; NZ_LR025093 [30] ; NZ_LR130540 [30] ; NZ_LR130542 [30] ; NZ_LR130549 [30] ; NZ_LR134252 [30] ; NZ_LS992176 [30] ; NZ_LS997974 [30] ; NZ_LT855377 [30] ; NZ_LT991960 [30]	3	Escherichia phage HK639 [30]; Pectobacterium phage ZF40 [30]; Salmonella phage SEN34 [30]	NC_016158 [30] ; NC_019522 [30] ; NC_028699 [30]
693	P1_gp101	shell	30	AKK22_RS27730; CNQ50_RS26750; BVL38_RS26570; Y979_RS26040; EC1303_RS25220; FORC64_RS25890; AQQ97_RS00290; EL389_RS30135; I3U_RS00785; CRN68_RS28280; C6H98_RS29010; A610_RS28715; CXB56_RS00365; FDJ53_gp048; AM366_RS27995; C4R22_RS29920; ECO55CA74_RS26875; CU080_RS27015; CU076_RS26880; CHC58_RS26040; RG50_RS26320; EW040_RS26380; SEEPO729_RS23805; CHQ92_RS25655; CSC22_RS26220; EC95JB1_RS28710; P1_gp101; EC95NR1_RS29555; MS6198_RS27525; EGY17_RS01165	eggNOG_4QG1U	DNA polymerase III, theta subunit	0.027	471	468	Salmonella enterica subsp. enterica serovar Typhimurium str. LT2 plasmid pSLT [30]; Klebsiella pneumoniae subsp. pneumoniae MGH 78578 plasmid pKPN3 [30]; Klebsiella pneumoniae subsp. pneumoniae MGH 78578 plasmid pKPN4 [30]; Klebsiella pneumoniae subsp. pneumoniae MGH 78578 plasmid pKPN5 [30]; Klebsiella pneumoniae subsp. pneumoniae HS11286 plasmid pKPHS2 [30]; Salmonella enterica subsp. enterica serovar Typhimurium str. 14028S plasmid [30]; Salmonella enterica subsp. enterica serovar Typhimurium str. ST4/74 plasmid TY474p1 [30]; Salmonella enterica subsp. enterica serovar Typhimurium str. T000240 plasmid pSTMDT12_L DNA [30]; Salmonella enterica subsp. enterica serovar Typhimurium str. UK-1 plasmid pSTUK-100 [30]; Salmonella enterica subsp. enterica serovar Typhimurium str. 798 plasmid p798_93 [30]; Salmonella enterica subsp. enterica serovar Typhimurium str. SL1344 plasmid pSLT_SL1344 complete sequence. [30]; Salmonella enterica subsp. enterica serovar Typhimurium str. U288 plasmid pSTU288-1 [30]; Klebsiella michiganensis strain E718 plasmid pKOX_NDM1 [30]; Serratia plymuthica 4Rx13 plasmid p75 [30]; Salmonella bongori N268-08 plasmid RM1 [30]; Klebsiella pneumoniae JM45 plasmid p1 [30]; Salmonella enterica subsp. enterica serovar Typhimurium DT104 plasmid pDT104 [30]; Salmonella enterica subsp. enterica serovar Typhimurium str. L-3553 plasmid pST3553 DNA [30]; Klebsiella oxytoca plasmid pKO_JKo3_1 DNA [30]; Klebsiella oxytoca plasmid pKO_JKo3_3 DNA [30]; Klebsiella pneumoniae GSU10-3 plasmid pGSU10-3-2 DNA [30]; Klebsiella pneumoniae GSU10-3 plasmid pGSU10-3-3 DNA [30]; Klebsiella pneumoniae KP33 plasmid pKP3302 DNA [30]; Klebsiella pneumoniae KP64 plasmid pKP6401 DNA [30]; Klebsiella pneumoniae KP67 plasmid pKP6701 DNA [30]; Klebsiella pneumoniae strain ATCC BAA-2146 plasmid pCuAs [30]; Klebsiella pneumoniae subsp. pneumoniae PittNDM01 plasmid2 [30]; Salmonella enterica subsp. enterica serovar Typhimurium strain 138736 plasmid [30]; Klebsiella pneumoniae subsp. pneumoniae KPNIH10 plasmid pKpQIL-6e6 [30]; Klebsiella pneumoniae subsp. pneumoniae KPNIH27 plasmid pKPN-262 [30]; Salmonella enterica subsp. enterica serovar Typhimurium strain VNP20009 plasmid pSLT_VNP20009 [30]; Klebsiella oxytoca KONIH1 plasmid pKOX-137 [30]; Klebsiella oxytoca KONIH1 plasmid pKPC-727 [30]; Klebsiella pneumoniae subsp. pneumoniae KPNIH24 plasmid pKPN-e44 [30]; Klebsiella pneumoniae subsp. pneumoniae KPNIH1 plasmid pKpQIL-6e6 [30]; Klebsiella pneumoniae subsp. pneumoniae KPR0928 plasmid pKpQIL-531 [30]; Klebsiella michiganensis strain M1 plasmid pKOXM1A [30]; Klebsiella michiganensis strain M1 plasmid pKOXM1B [30]; Klebsiella pneumoniae strain PMK1 plasmid pPMK1-A [30]; Klebsiella pneumoniae strain PMK1 plasmid pPMK1-C [30]; Klebsiella pneumoniae strain blaNDM-1 plasmid plasmid2 [30]; Klebsiella variicola strain DX120E plasmid pKV1 [30]; Klebsiella pneumoniae subsp. pneumoniae strain KPNIH32 plasmid pKPC-def [30]; Klebsiella pneumoniae subsp. pneumoniae strain KPNIH32 plasmid pKPN-a68 [30]; Klebsiella pneumoniae subsp. pneumoniae strain KPNIH30 plasmid pKpQIL-531 [30]; Klebsiella pneumoniae subsp. pneumoniae strain KPNIH31 plasmid pKPN-c22 [30]; Escherichia coli strain C9 plasmid B [30]; Escherichia coli strain M6 plasmid A [30]; Escherichia coli strain M9 plasmid A [30]; Escherichia coli strain M11 plasmid A [30]; Escherichia coli strain M15 plasmid A [30]; Escherichia coli strain M19 plasmid A [30]; Enterobacter hormaechei subsp. oharae strain 34978 plasmid p34978-139.941kb [30]; Enterobacter hormaechei subsp. steigerwaltii strain 34998 plasmid p34998-106.409kb [30]; Enterobacter hormaechei subsp. xiangfangensis strain 34399 plasmid p34399-106.698kb [30]; Klebsiella pneumoniae strain 34618 plasmid p34618-207.543kb [30]; Klebsiella pneumoniae strain 32192 plasmid sequence. [30]; Escherichia coli strain MNCRE44 plasmid pMNCRE44_5 [30]; Klebsiella pneumoniae strain CAV1392 plasmid pCAV1392-131 [30]; Klebsiella oxytoca strain CAV1099 plasmid pKPC_CAV1099 [30]; Citrobacter freundii strain CAV1321 plasmid pCAV1321-135 [30]; Klebsiella oxytoca strain CAV1335 plasmid pKPC_CAV1335 [30]; Klebsiella pneumoniae strain CAV1344 plasmid pCAV1344-78 [30]; Klebsiella pneumoniae strain CAV1344 plasmid pCAV1344-250 [30]; Klebsiella oxytoca strain CAV1374 plasmid pCAV1374-228 [30]; Serratia marcescens strain CAV1492 plasmid pCAV1492-199 [30]; Citrobacter freundii strain CAV1741 plasmid pCAV1741-101 [30]; Klebsiella pneumoniae DMC1097 plasmid pDMC1097-218.836kb [30]; Klebsiella pneumoniae 500_1420 plasmid p500_1420-130.552kb [30]; Klebsiella pneumoniae UHKPC07 plasmid pUHKPC07-113.639kb [30]; Klebsiella pneumoniae UHKPC33 plasmid pUHKPC33-162.533kb [30]; Klebsiella pneumoniae UHKPC33 plasmid pUHKPC33-113.638kb [30]; Salmonella enterica subsp. enterica serovar Pullorum str. ATCC 9120 plasmid pCFSAN000725_01 [30]; Klebsiella pneumoniae strain UCLAOXA232KP plasmid pUCLAOXA232-5 [30]; Klebsiella pneumoniae strain UCLAOXA232KP plasmid pUCLAOXA232-6 [30]; Klebsiella pneumoniae strain UCLAOXA232KP plasmid pUCLAOXA232-5.X [30]; Klebsiella pneumoniae strain UCLAOXA232KP plasmid pUCLAOXA232-6.X [30]; Klebsiella pneumoniae KP-1 plasmid pKP1-19 [30]; Klebsiella pneumoniae strain KpN01 plasmid pKpN01-CTX [30]; Klebsiella pneumoniae strain KpN06 plasmid pKpN06-CTX [30]; Klebsiella pneumoniae strain CAV1193 plasmid pCAV1193-258 [30]; Klebsiella pneumoniae strain CAV1193 plasmid pCAV1193-78 [30]; Raoultella ornithinolytica strain Yangling I2 plasmid pKPYL1 [30]; Salmonella enterica subsp. enterica serovar Typhimurium strain RM10607 plasmid pRM10607 [30]; Klebsiella pneumoniae subsp. pneumoniae strain NUHL24835 plasmid unnamed1 [30]; Salmonella enterica strain LT2 plasmid unnamed [30]; Klebsiella quasipneumoniae strain ATCC 700603 plasmid unnamed2 [30]; Klebsiella pneumoniae strain FDAARGOS_156 plasmid unnamed1 [30]; Pantoea vagans strain FDAARGOS_160 plasmid unnamed1 [30]; Klebsiella pneumoniae strain KP38731 plasmid unnamed11 sequence. [30]; Salmonella enterica subsp. enterica serovar Typhimurium strain SO2 plasmid pSO2_STV [30]; Salmonella enterica subsp. enterica serovar Typhimurium strain YU15 plasmid pYU15_94 [30]; Salmonella enterica subsp. enterica serovar Typhimurium strain SO3 plasmid pSO3_STV [30]; Salmonella enterica subsp. enterica serovar Typhimurium strain RM9437 plasmid pRM9437 [30]; Klebsiella pneumoniae strain KPNIH36 plasmid pKpQIL-6e6 [30]; Escherichia coli strain ECONIH2 plasmid pKpQIL-571 [30]; Klebsiella quasipneumoniae strain ATCC 700603 plasmid pKQPS1 [30]; Klebsiella pneumoniae strain KPNIH39 plasmid pKpQIL-9b8 [30]; Salmonella enterica subsp. enterica serovar Typhimurium str. CDC 2011K-1702 plasmid pSTY1-2011K-1702 [30]; Salmonella enterica subsp. enterica serovar Typhimurium str. USDA-ARS-USMARC-1808 plasmid pSTY1-1808 [30]; Salmonella enterica subsp. enterica serovar Typhimurium str. USDA-ARS-USMARC-1898 plasmid pSTY2-1898 [30]; Salmonella enterica subsp. enterica serovar Typhimurium str. CDC 2009K-1640 plasmid pSTY1-2009K-1640 [30]; Salmonella enterica subsp. enterica serovar Typhimurium str. CDC H2662 plasmid pSTY1-H2662 [30]; Klebsiella pneumoniae strain Kpn555 plasmid pKPN-d90 [30]; Klebsiella pneumoniae strain ATCC 35657 plasmid p35657-1 [30]; Salmonella enterica subsp. enterica serovar Typhimurium strain NC983 plasmid [30]; Klebsiella pneumoniae strain CN1 plasmid pCN1_1 [30]; Klebsiella pneumoniae strain NY9 plasmid pNY9_1 [30]; Klebsiella pneumoniae strain NY9 plasmid pNY9_2 [30]; Klebsiella pneumoniae strain CR14 plasmid pCR14_1 [30]; Klebsiella pneumoniae strain CR14 plasmid pCR14_3 [30]; Salmonella enterica strain FORC_030 plasmid pFORC_030 [30]; Klebsiella pneumoniae isolate blood sample 2 plasmid 1 [30]; Klebsiella pneumoniae isolate blood sample 2 plasmid 2 [30]; Salmonella enterica subsp. enterica serovar Typhimurium strain 13-931 plasmid pSLT931 [30]; Citrobacter freundii strain B38 plasmid pOZ172 [30]; Klebsiella pneumoniae strain DHQP1002001 plasmid p_IncFIB_DHQP1002001 [30]; Salmonella enterica subsp. enterica serovar Senftenberg strain 775W plasmid pSSE-ATCC-43845 [30]; Klebsiella pneumoniae isolate 11 plasmid unnamed1 [30]; Citrobacter freundii strain SL151 plasmid unnamed2 [30]; Klebsiella variicola strain GJ1 plasmid pKPGJ-1a [30]; Klebsiella variicola strain GJ3 plasmid pKPGJ-3a [30]; Klebsiella pneumoniae strain KP36 plasmid 1 [30]; Pantoea stewartii subsp. stewartii DC283 plasmid pDSJ08 [30]; Salmonella enterica subsp. enterica serovar Typhimurium strain 22495 plasmid unnamed1 [30]; Salmonella enterica subsp. enterica serovar Typhimurium strain 22792 plasmid unnamed1 [30]; Salmonella enterica subsp. enterica serovar Typhimurium str. SARA13 plasmid pSARA13 [30]; Klebsiella variicola strain GJ2 plasmid pKPGJ-2a [30]; Klebsiella oxytoca strain CAV1015 plasmid pKPC_UVA02 [30]; Klebsiella pneumoniae strain CAV1016 plasmid pCAV1016-90 [30]; Enterobacter cloacae complex sp. ABFPL plasmid pENT-2c5 [30]; Klebsiella pneumoniae isolate Kp_Goe_154414 plasmid pKp_Goe_414-3 [30]; Klebsiella pneumoniae strain CAV1417 plasmid pCAV1417-185 [30]; Klebsiella pneumoniae strain CAV1453 plasmid pCAV1453-208 [30]; Klebsiella oxytoca strain CAV1752 plasmid pCAV1752-278 [30]; Klebsiella pneumoniae strain Kp_Goe_62629 plasmid pKp_Goe_629-1 [30]; Klebsiella pneumoniae strain Kp_Goe_62629 plasmid pKp_Goe_629-2 [30]; Klebsiella pneumoniae strain MNCRE69 plasmid pMNCRE69_4 [30]; Klebsiella pneumoniae strain MNCRE78 plasmid pMNCRE78_4 [30]; Klebsiella pneumoniae strain MNCRE53 plasmid pMNCRE53_4 [30]; Klebsiella pneumoniae strain Kp_Goe_822917 plasmid pKp_Goe_917-1 [30]; Klebsiella pneumoniae strain SWU01 plasmid unnamed [30]; Klebsiella pneumoniae strain Kp_Goe_39795 plasmid pKp_Goe_795-1 [30]; Salmonella enterica subsp. enterica serovar Enteritidis strain 92-0392 plasmid pSE92-0392 [30]; Klebsiella pneumoniae strain CAV1042 plasmid pCAV1042-183 [30]; Klebsiella pneumoniae strain CAV1217 plasmid pKPC_CAV1217 [30]; Klebsiella pneumoniae strain Kp_Goe_821588 plasmid pKp_Goe_588-1 [30]; UNVERIFIED_ORG: Enterobacter cloacae strain AR_0002 plasmid tig00000003 [30]; Klebsiella pneumoniae strain AR_0049 plasmid unitig_2 [30]; Klebsiella pneumoniae subsp. pneumoniae strain BR21 plasmid pIncF [30]; Escherichia coli strain Ecol_316 plasmid pEC316_2 [30]; Escherichia coli strain Ecol_AZ147 plasmid pECAZ147_KPC [30]; Escherichia coli strain Ecol_AZ153 plasmid pECAZ153_KPC [30]; Salmonella enterica subsp. enterica serovar Inverness str. ATCC 10720 plasmid pATCC10720 [30]; Salmonella enterica subsp. enterica serovar Pomona str. ATCC 10729 plasmid pATCC10729_01 [30]; Salmonella enterica subsp. enterica serovar Rubislaw str. ATCC 10717 plasmid pATCC10717 [30]; Pantoea alhagi strain LTYR-11Z plasmid pPALTYR11Z [30]; Raoultella planticola strain GODA plasmid unnamed1 [30]; Escherichia coli strain MDR_56 plasmid unnamed1 [30]; Klebsiella pneumoniae strain AR_0117 plasmid unitig_1 [30]; Klebsiella pneumoniae strain AR_0068 plasmid unitig_2 [30]; Klebsiella pneumoniae strain AR_0115 plasmid tig00000002 [30]; Klebsiella pneumoniae strain AR_0098 plasmid tig00000001 [30]; Klebsiella oxytoca strain AR_0147 plasmid unitig_2 [30]; Klebsiella pneumoniae strain BK13043 plasmid pBK13043-1 [30]; Klebsiella pneumoniae strain KPN1482 plasmid pKPN1482-1 [30]; Klebsiella pneumoniae strain KPN1482 plasmid pKPN1482-2 [30]; Klebsiella variicola strain KPN1481 plasmid pKPN1481-2 [30]; Klebsiella pneumoniae strain KPN528 plasmid pKPN528-2 [30]; Klebsiella pneumoniae strain K66-45 plasmid pK66-45-2 [30]; Klebsiella pneumoniae strain K66-45 plasmid pK66-45-3 [30]; Salmonella enterica subsp. enterica strain 16A242 plasmid unnamed1 [30]; Klebsiella pneumoniae strain 203 plasmid p203 [30]; Raoultella ornithinolytica strain Ro24724 plasmid pRo24724 [30]; Salmonella enterica subsp. enterica serovar Typhimurium strain UGA14 plasmid pUGA14_2 [30]; Klebsiella pneumoniae strain AR_0047 plasmid tig00000001 [30]; Klebsiella pneumoniae strain AR_0047 plasmid tig00000002 [30]; Klebsiella pneumoniae strain AR_0112 plasmid tig00000000 [30]; Klebsiella pneumoniae strain AR_0146 plasmid tig00001160 [30]; Klebsiella pneumoniae strain AR_0143 plasmid tig00000853 [30]; Klebsiella pneumoniae strain AR_0129 plasmid tig00000000 [30]; Klebsiella pneumoniae strain AR_0126 plasmid tig00000001 [30]; Klebsiella pneumoniae strain AR_0113 plasmid unitig_1 [30]; Klebsiella pneumoniae strain AR_0120 plasmid tig00000500_pilon [30]; Enterobacter cloacae strain AR_0050 plasmid unitig_3_pilon [30]; Klebsiella pneumoniae strain AR_0152 plasmid tig00000195 [30]; Klebsiella pneumoniae strain AR_0148 plasmid tig00000168_pilon [30]; Klebsiella pneumoniae strain AR_0139 plasmid tig00000003 [30]; Salmonella enterica subsp. enterica serovar Onderstepoort str. SA20060086 plasmid punamed2 [30]; Salmonella enterica subsp. enterica serovar Typhimurium strain FDAARGOS_321 plasmid unnamed1 [30]; Klebsiella pneumoniae strain MLST-15 plasmid p1605752FIB [30]; Escherichia coli strain ABWA45 plasmid pABWA45_2 [30]; Citrobacter freundii strain 18-1 plasmid pBKPC18-1 [30]; Klebsiella michiganensis strain K516 plasmid pK516_KPC [30]; Klebsiella michiganensis strain K516 plasmid pK516_NDM1 [30]; Klebsiella sp. LY plasmid unnamed1 [30]; Pantoea vagans strain FBS135 plasmid unnamed4 [30]; Klebsiella pneumoniae strain BIC-1 plasmid pBIC-1a [30]; Klebsiella pneumoniae strain CDC 0106 plasmid unitig_2 [30]; Klebsiella pneumoniae subsp. pneumoniae strain AUSMDU00008079 plasmid pAUSMDU8079-1 [30]; Klebsiella pneumoniae subsp. pneumoniae strain AUSMDU00008079 plasmid pAUSMDU8079-2 [30]; Citrobacter farmeri strain AUSMDU00008141 plasmid pAUSMDU8141-2 [30]; Citrobacter farmeri strain AUSMDU00008141 plasmid pAUSMDU8141-3 [30]; Klebsiella quasivariicola strain KPN1705 plasmid pKPN1705-1 [30]; Klebsiella quasivariicola strain KPN1705 plasmid pKPN1705-2 [30]; Klebsiella pneumoniae strain ST307PT04 plasmid pJYC04A [30]; Klebsiella pneumoniae strain ST307PT03 plasmid pJYC03A [30]; Klebsiella pneumoniae strain ST307PT02 plasmid pJYC02A [30]; Klebsiella pneumoniae strain ST307PT01 plasmid pJYC01A [30]; Salmonella enterica subsp. enterica serovar Pullorum strain QJ-2D-Sal plasmid pQJDsal2 [30]; Klebsiella michiganensis strain K518 plasmid pK518_KPC [30]; Klebsiella michiganensis strain K518 plasmid pK518_NDM1 [30]; Klebsiella pneumoniae strain 1050 plasmid pKp1050-2 [30]; Salmonella enterica subsp. enterica strain BAA-1586 plasmid pSalMiami [30]; Klebsiella pneumoniae subsp. pneumoniae strain ST101:960186733 plasmid p19-10_01 [30]; Klebsiella pneumoniae subsp. pneumoniae strain ST101:960186733 plasmid p19-10_02 [30]; Klebsiella pneumoniae strain TVGHCRE225 plasmid unnamed3 [30]; Klebsiella pneumoniae strain 4/1-2 plasmid p4_1_2.1 [30]; Klebsiella pneumoniae strain FDAARGOS_439 plasmid unnamed3 [30]; Klebsiella pneumoniae strain FDAARGOS_439 plasmid unnamed2 [30]; Klebsiella pneumoniae strain FDAARGOS_444 plasmid unnamed2. [30]; Klebsiella pneumoniae strain FDAARGOS_444 plasmid unnamed1 [30]; Klebsiella pneumoniae strain FDAARGOS_446 plasmid unnamed2 [30]; Klebsiella pneumoniae strain FDAARGOS_446 plasmid unnamed1 [30]; Klebsiella pneumoniae strain QS17-0029 plasmid pMR0617ctx [30]; Escherichia coli strain 14EC033 plasmid p14EC033c [30]; Salmonella enterica subsp. enterica serovar Gaminara strain CFSAN070644 plasmid pCFSAN024441_01 [30]; Klebsiella pneumoniae isolate KSB1_5D plasmid unnamed2 [30]; Klebsiella pneumoniae strain QS17-0161 plasmid pMR0617aac [30]; Klebsiella pneumoniae strain INF322 plasmid unnamed1 [30]; Klebsiella pneumoniae strain INF322 plasmid unnamed2 [30]; Klebsiella pneumoniae strain INF249 plasmid unnamed1 [30]; Klebsiella pneumoniae strain KSB1_4E plasmid unnamed1 [30]; Klebsiella pneumoniae strain KSB2_1B plasmid unnamed2 [30]; Klebsiella pneumoniae strain KSB2_1B plasmid unnamed3 [30]; Klebsiella pneumoniae strain KSB2_1B plasmid unnamed4 [30]; Klebsiella pneumoniae strain KSB1_10J plasmid unnamed1 [30]; Klebsiella pneumoniae strain INF158 plasmid unnamed2 [30]; Klebsiella pneumoniae strain INF157 plasmid unnamed2 [30]; Klebsiella pneumoniae strain KSB1_9D plasmid unnamed2 [30]; Klebsiella pneumoniae strain INF042 plasmid unnamed1 [30]; Klebsiella pneumoniae strain INF042 plasmid unnamed2 [30]; Klebsiella pneumoniae strain INF059 plasmid unnamed1 [30]; Klebsiella pneumoniae strain INF059 plasmid unnamed2 [30]; Klebsiella pneumoniae strain INF163 plasmid unnamed2 [30]; Klebsiella pneumoniae strain INF164 plasmid unnamed2 [30]; Klebsiella pneumoniae strain INF278 plasmid unnamed2 [30]; Klebsiella pneumoniae strain INF274 plasmid unnamed2 [30]; Klebsiella pneumoniae strain NH25 plasmid pNH25.2 [30]; Klebsiella pneumoniae strain NH54 plasmid pKPNH54.1 [30]; Klebsiella pneumoniae strain AUSMDU00003562 plasmid pAUSMDU3562-1 [30]; Klebsiella pneumoniae strain AUSMDU00008119 plasmid pAUSMDU8119-1 [30]; Klebsiella pneumoniae strain AUSMDU00008119 plasmid pAUSMDU8119-2 [30]; Klebsiella pneumoniae strain NU-CRE047 plasmid pNU-CRE047_1 [30]; Klebsiella pneumoniae strain NU-CRE047 plasmid pNU-CRE047_2 [30]; Klebsiella pneumoniae strain KP1768 plasmid KP1768_p2 [30]; Klebsiella pneumoniae strain NR5632 plasmid NR5632_p2 [30]; Klebsiella pneumoniae strain KP1766 plasmid KP1766_p2 [30]; Klebsiella pneumoniae strain HZW25 plasmid unnamed1 [30]; Klebsiella pneumoniae strain KP69 plasmid p69-1 [30]; Klebsiella pneumoniae strain KP69 plasmid p69-2 [30]; Klebsiella pneumoniae strain F44 plasmid p44-2 [30]; Klebsiella pneumoniae strain JS187 plasmid p187-2 [30]; Klebsiella pneumoniae strain 002SK2 plasmid p002SK2_A [30]; Salmonella enterica subsp. enterica serovar Typhimurium strain PIR00538 plasmid pPIR00538 [30]; Klebsiella pneumoniae strain 08EU827 plasmid p08EU827_1 [30]; Escherichia coli strain 503440 plasmid p503440_68 [30]; Klebsiella pneumoniae subsp. pneumoniae strain GD4 plasmid pKPGD4 [30]; Klebsiella pneumoniae strain WCHKP34 plasmid pQnrB_LL34 [30]; Raoultella planticola strain FDAARGOS_64 plasmid unnamed1 [30]; Raoultella planticola strain FDAARGOS_64 plasmid unnamed2 [30]; Klebsiella pneumoniae strain F1 plasmid pF1_1 [30]; Klebsiella pneumoniae strain F5 plasmid pF5_1 [30]; Klebsiella pneumoniae strain F5 plasmid pF5_3 [30]; Klebsiella pneumoniae strain F77 plasmid pF77_1 [30]; Klebsiella pneumoniae strain F77 plasmid pF77_3 [30]; Klebsiella pneumoniae strain F127 plasmid pF127_1 [30]; Klebsiella pneumoniae strain F132 plasmid pF132_2 [30]; Klebsiella pneumoniae strain F132 plasmid pF132_3 [30]; Klebsiella pneumoniae strain F138 plasmid pF138_2 [30]; Klebsiella pneumoniae strain F138 plasmid pF138_3 [30]; Klebsiella pneumoniae strain F13 plasmid pF13_1 [30]; Leclercia sp. LSNIH1 plasmid pLEC-b38d [30]; Klebsiella pneumoniae strain KPNIH50 plasmid pKPN-c4ac [30]; Klebsiella pneumoniae strain KPNIH50 plasmid pKPN-0d7f [30]; Klebsiella pneumoniae strain KPNIH50 plasmid pKPC-0cc9 [30]; Klebsiella pneumoniae strain KPNIH49 plasmid pKPN-9729 [30]; Klebsiella pneumoniae strain KPNIH49 plasmid pKPN-6a23 [30]; Klebsiella pneumoniae strain KPNIH49 plasmid pKPN-9a0d [30]; Citrobacter sp. CFNIH10 plasmid pCIT-a850 [30]; Citrobacter freundii complex sp. CFNIH9 plasmid pCFR-e790 [30]; Klebsiella oxytoca strain KONIH4 plasmid pKOX-4655 [30]; Klebsiella oxytoca strain KONIH4 plasmid pKPC-4b66 [30]; Klebsiella oxytoca strain KONIH5 plasmid pKOR-ab4d [30]; Klebsiella oxytoca strain KONIH2 plasmid pKPC-55bf [30]; Klebsiella oxytoca strain KONIH2 plasmid pKOR-e6bf [30]; Klebsiella pneumoniae strain KPNIH48 plasmid pKPN-8c6e [30]; Klebsiella pneumoniae strain KPNIH48 plasmid pKPN-10f7 [30]; Escherichia coli strain WCHEC005237 plasmid pQnrS1_005237 [30]; Klebsiella pneumoniae strain WCHKP649 plasmid pKPC2_095649 [30]; Klebsiella pneumoniae strain NUHL30457 plasmid p2 [30]; Klebsiella pneumoniae strain NUHL30457 plasmid p3 [30]; Citrobacter koseri strain AR_0025 plasmid unitig_2_pilon [30]; Salmonella enterica subsp. enterica serovar Typhimurium strain AR_0031 plasmid unitig_1_pilon [30]; Klebsiella oxytoca strain AR_0028 plasmid unitig_1_pilon [30]; Klebsiella pneumoniae strain AR_0066 plasmid tig00000080_pilon [30]; Klebsiella pneumoniae strain 16_GR_13 plasmid IncFIB IncFII [30]; Klebsiella pneumoniae strain 1_GR_13 plasmid IncFIB IncFII [30]; Klebsiella pneumoniae strain 20_GR_12 plasmid unnamed [30]; Klebsiella pneumoniae strain 2_GR_12 plasmid IncFIB IncFII. [30]; Klebsiella pneumoniae strain 2_GR_12 plasmid IncFIB. [30]; Klebsiella pneumoniae strain WCHKP8F4 plasmid pKPC2_095084 [30]; Klebsiella pneumoniae strain AR_0363 plasmid unnamed1 [30]; Klebsiella pneumoniae strain AR_0361 plasmid unnamed2 [30]; Klebsiella pneumoniae strain AR_0361 plasmid unnamed1 [30]; Salmonella enterica subsp. enterica strain FDAARGOS_317 plasmid unnamed [30]; Salmonella enterica subsp. enterica strain FDAARGOS_320 plasmid unnamed2 [30]; Klebsiella oxytoca strain FDAARGOS_335 plasmid unnamed [30]; Klebsiella pneumoniae subsp. ozaenae strain AR_0096 plasmid unnamed4 [30]; Klebsiella pneumoniae strain CFSAN054111 plasmid pGMI16-006_1 [30]; Klebsiella pneumoniae strain CFSAN054110 plasmid pGMI16-005_01 [30]; Salmonella enterica subsp. enterica serovar Typhimurium strain CFSAN018746 plasmid pGMI14-001 [30]; Salmonella enterica subsp. enterica serovar Typhimurium var. 5- strain CFSAN067216 plasmid pSC-09-1 [30]; Klebsiella pneumoniae strain WCHKP13F2 plasmid pKPC2_095132 [30]; Lelliottia sp. WB101 plasmid unnamed1. [30]; Klebsiella pneumoniae strain WCHKP2 plasmid pKPC2_020002 [30]; Klebsiella pneumoniae subsp. pneumoniae strain SCKP020143 plasmid p1_020143 [30]; Klebsiella pneumoniae subsp. pneumoniae strain SCKP020143 plasmid pKPC2_020143 [30]; Klebsiella variicola strain WCHKP19 plasmid pCTXM15_020019 [30]; Klebsiella variicola strain WCHKP19 plasmid pKPC2_020019 [30]; Klebsiella pneumoniae strain WCHKP36 plasmid pKPC2_020036 [30]; Klebsiella pneumoniae strain SCM96 plasmid pSCM96-1 [30]; Klebsiella pneumoniae strain SCKP020049 plasmid p1_020049 [30]; Klebsiella pneumoniae strain WCHKP020030 plasmid pKPC2_020030 [30]; Klebsiella pneumoniae strain WCHKP020030 plasmid pQnrS1_020030 [30]; Klebsiella pneumoniae strain WCHKP040035 plasmid pKPC2_040035 [30]; Klebsiella pneumoniae strain WCHKP7E2 plasmid pCMY2_085072 [30]; Klebsiella pneumoniae strain WCHKP7E2 plasmid pKPC2_085072 [30]; Klebsiella pneumoniae strain AR_0153 plasmid unnamed2 [30]; Klebsiella pneumoniae strain AR_0141 plasmid unnamed1 [30]; Klebsiella pneumoniae strain AR_0141 plasmid unnamed2 [30]; Klebsiella pneumoniae strain AR_0142 plasmid unnamed1 [30]; Klebsiella pneumoniae strain AR_0079 plasmid unnamed6 [30]; Klebsiella pneumoniae strain AR_0079 plasmid unnamed1 [30]; Klebsiella pneumoniae strain AR438 plasmid unnamed3 [30]; Klebsiella pneumoniae strain AR438 plasmid unnamed4 [30]; Klebsiella pneumoniae strain AR376 plasmid unnamed2 [30]; Klebsiella michiganensis strain AR375 plasmid unnamed1 [30]; Klebsiella michiganensis strain AR375 plasmid unnamed3 [30]; Klebsiella pneumoniae subsp. pneumoniae strain SCKP020079 plasmid pKPC2_020079 [30]; Klebsiella pneumoniae subsp. pneumoniae strain SCKP040074 plasmid pTetD_040074 [30]; Klebsiella quasipneumoniae strain CAV2018 plasmid pCAV2018-177 [30]; Klebsiella quasipneumoniae strain CAV2013 plasmid pCAV2013-156 [30]; Klebsiella quasipneumoniae strain CAV1947 plasmid pCAV1947-173 [30]; Klebsiella pneumoniae strain DA33140 plasmid pDA33140-112 [30]; Klebsiella pneumoniae strain DA33141 plasmid pDA33141-217 [30]; Klebsiella pneumoniae strain DA33144 plasmid pDA33144-220 [30]; Salmonella enterica strain DA34827 plasmid pDA34827-94 [30]; Salmonella enterica strain DA34833 plasmid pDA34833-94 [30]; Klebsiella quasipneumoniae subsp. similipneumoniae strain ATCC 700603 plasmid pDA33145-152 [30]; Klebsiella pneumoniae strain AR_0140 plasmid unnamed1 [30]; Klebsiella pneumoniae strain AR_0140 plasmid unnamed2 [30]; Citrobacter sp. CRE-46 strain AR_0157 plasmid unnamed3 [30]; Citrobacter sp. CRE-46 strain AR_0157 plasmid unnamed4 [30]; Klebsiella pneumoniae strain AR_0087 plasmid unnamed2 [30]; Salmonella enterica subsp. enterica serovar Typhi strain 343077_260153 plasmid pK91 [30]; Salmonella enterica subsp. enterica serovar Typhi strain 343077_215174 plasmid pK91 [30]; Salmonella enterica subsp. enterica serovar Typhi strain 343077_214135 plasmid pK91 [30]; Salmonella enterica subsp. enterica serovar Typhi strain 343077_211171 plasmid pK91 [30]; Salmonella enterica subsp. enterica serovar Typhi strain 343076_249107 plasmid pK91 [30]; Salmonella enterica subsp. enterica serovar Typhi strain 343078_228140 plasmid pK91 [30]; Salmonella enterica subsp. enterica serovar Typhi strain 343078_223175 plasmid pK91 [30]; Klebsiella pneumoniae strain 160111 plasmid pIncFII_L111 [30]; Klebsiella pneumoniae strain 160111 plasmid pKPC2_L111 [30]; Salmonella enterica subsp. enterica serovar Milwaukee str. SA19950795 plasmid pIncFII.1 [30]; Salmonella enterica strain SA20051401 plasmid pSA20051401.2 [30]; Salmonella enterica strain SA20044414 plasmid pSA20044414.1 [30]; Escherichia coli strain E308 plasmid pLKSZ04 [30]; Klebsiella pneumoniae strain AR_362 plasmid unnamed2 [30]; Klebsiella pneumoniae strain AR_362 plasmid unnamed1 [30]; Enterobacter cloacae strain AR_038 plasmid unnamed5 [30]; Klebsiella quasipneumoniae strain L22 plasmid pL22-5 [30]; Enterobacter hormaechei strain S5 plasmid pQnrS1-1502262 [30]; Klebsiella pneumoniae strain S12 plasmid pIncFII-1502320 [30]; Klebsiella pneumoniae strain ZYST1 plasmid pZYST1C1 [30]; Pantoea agglomerans strain TH81 plasmid unnamed3 [30]; Klebsiella pneumoniae strain WCHKP3 plasmid pKPC2_020003 [30]; Klebsiella pneumoniae subsp. pneumoniae strain M5 plasmid pKPM501 [30]; Klebsiella pneumoniae strain INF116-sc-2279924 plasmid unnamed1 [30]; Klebsiella pneumoniae strain MSB1_8A-sc-2280397 plasmid unnamed1 [30]; Klebsiella pneumoniae strain INF014-sc-2279884 plasmid unnamed1 [30]; Klebsiella pneumoniae strain WCHKP095845 plasmid pMCR8_095845 [30]; Klebsiella pneumoniae strain AR_0076 plasmid unnamed2 [30]; Klebsiella pneumoniae strain AR_0075 plasmid unnamed1 [30]; Klebsiella pneumoniae strain AR_0075 plasmid unnamed4 [30]; Klebsiella pneumoniae strain AR_0097 plasmid unnamed1 [30]; Klebsiella pneumoniae strain AR_0097 plasmid unnamed4 [30]; Klebsiella pneumoniae strain AR_0109 plasmid unnamed3 [30]; Klebsiella pneumoniae strain INF078 plasmid pINF078-VP [30]; Enterobacter kobei strain WCHEK045523 plasmid p1_045523 [30]; Klebsiella pneumoniae strain WCHKP015625 plasmid pCTXM65_015625 [30]; Klebsiella pneumoniae strain WCHKP015625 plasmid pKPC12_015625 [30]; Klebsiella pneumoniae strain WCHKP115069 plasmid p1_115069 [30]; Klebsiella pneumoniae strain WCHKP115069 plasmid pKPC2_115069 [30]; Klebsiella pneumoniae strain FDAARGOS_566 plasmid unnamed1 [30]; Klebsiella pneumoniae strain FDAARGOS_531 plasmid unnamed1 [30]; Klebsiella sp. FDAARGOS_511 plasmid unnamed1 [30]; Klebsiella pneumoniae subsp. pneumoniae strain ARLG-3135 plasmid p1 [30]; Klebsiella pneumoniae subsp. pneumoniae strain R210-2 plasmid pR210-2-CTX [30]; Klebsiella pneumoniae strain BJCFK909 plasmid p2b2 [30]; Klebsiella quasipneumoniae strain G4584 plasmid pG4584_136.4Kb [30]; Klebsiella quasipneumoniae subsp. similipneumoniae strain G747 plasmid pG747_150.8Kb [30]; Salmonella enterica subsp. enterica serovar Typhimurium strain ATCC 14028 plasmid pATCC14028 [30]; Klebsiella pneumoniae strain I72 plasmid p72_FIBkpn [30]; Klebsiella pneumoniae isolate KSH203 plasmid pKSH203-KPC [30]; Klebsiella pneumoniae isolate KSH203 plasmid pKSH203-CTX-M-3 [30]; Klebsiella pneumoniae strain NH34 plasmid pNH34.2 [30]; Pantoea agglomerans strain CFSAN047153 plasmid pCFSAN047153_3 [30]; Pantoea agglomerans strain CFSAN047154 plasmid pCFSAN047154_3 [30]; Salmonella enterica subsp. enterica serovar Typhimurium strain RSE04 plasmid pRSE04 [30]; Klebsiella pneumoniae strain 18CPO060 plasmid pKPCKP060 [30]; Escherichia coli strain EC25 plasmid pEC25-1 [30]; Klebsiella pneumoniae strain BA33875 plasmid pBA33875_IncFIB [30]; Klebsiella pneumoniae strain BA33875 plasmid pBA33875_KPC2 [30]; Klebsiella michiganensis strain M82255 plasmid pKOCBH-B [30]; Citrobacter freundii strain R17 plasmid pCFR17_1 [30]; Klebsiella pneumoniae strain AP8555 plasmid pAP855 [30]; Enterobacter hormaechei strain S11_16 plasmid unnamed1 [30]; Enterobacter cloacae strain EN3600 plasmid unnamed5 [30]; Klebsiella pneumoniae strain R46 plasmid pR46-270 [30]; Klebsiella pneumoniae strain BA4656 plasmid pIncFIBpQil [30]; Klebsiella sp. WCHKl090001 plasmid p1_090001 [30]; Klebsiella pneumoniae strain BA1559 plasmid pIncFIBK [30]; Klebsiella pneumoniae strain BA34918 plasmid pIncFIBpQil [30]; Escherichia coli strain L725 plasmid punnamed2 [30]; Klebsiella pneumoniae subsp. pneumoniae strain WCHKP015093 plasmid pKPC2_015093 [30]; Klebsiella pneumoniae subsp. pneumoniae strain WCHKP015093 plasmid p1_015093 [30]; Klebsiella pneumoniae strain WCHKP020098 plasmid pKPC2_020098 [30]; Klebsiella pneumoniae strain WCHKP020098 plasmid p1_020098 [30]; Klebsiella pneumoniae strain VBA2172 plasmid pIncFIBpQil [30]; Klebsiella pneumoniae strain BA28434 plasmid pIncFIBpQil [30]; Klebsiella pneumoniae strain BP327 plasmid pIncFIBK [30]; Klebsiella pneumoniae strain WCHKP2080 plasmid pKPC2_095080 [30]; Klebsiella pneumoniae strain WCHKP115068 plasmid pCTXM65_115068 [30]; Klebsiella pneumoniae strain WCHKP115068 plasmid pKPC12_115068 [30]; Klebsiella pneumoniae strain WCHKP020037 plasmid pKPC2_020037 [30]; Klebsiella pneumoniae strain ABFQB plasmid unitig_1 [30]; Klebsiella pneumoniae strain ABFPV plasmid tig00001208_pilon [30]; Klebsiella sp. PO552 plasmid p3 [30]; Citrobacter freundii strain CAV1857 plasmid pCAV1857-105 [30]; Klebsiella pneumoniae strain SCKP020135 plasmid pMCR8_020135 [30]; Klebsiella pneumoniae strain SCKP020135 plasmid p1_020135 [30]; Salmonella enterica subsp. enterica serovar Typhimurium strain E40 plasmid unnamed [30]; Salmonella enterica subsp. enterica serovar Typhimurium strain E40V plasmid unnamed [30]; Salmonella enterica subsp. enterica serovar Typhimurium strain 08-365-0802 plasmid p09-0499.1 [30]; Klebsiella pneumoniae str. Kp52.145 [30]; Erwinia sp. EM595 genome assembly EM595 [30]; Salmonella enterica subsp. enterica serovar Typhimurium str. DT2 plasmid pSLT [30]; Klebsiella pneumoniae isolate KP980 genome assembly [30]; Klebsiella pneumoniae isolate KP9201 genome assembly [30]; Klebsiella variicola strain AJ055 genome assembly [30]; Klebsiella pneumoniae strain AJ218 genome assembly [30]; Klebsiella pneumoniae strain KPC2 genome assembly [30]; Klebsiella aerogenes strain NCTC9997 genome assembly [30]; Citrobacter freundii isolate Citrobacter freundii str. E2614 genome assembly [30]; Salmonella enterica subsp. enterica serovar Typhimurium strain D23580 genome assembly [30]; Salmonella enterica subsp. enterica serovar Typhimurium isolate STMU2UK genome assembly [30]; Enterobacter cloacae complex bacterium isolate C45 genome assembly [30]	NC_003277 [30] ; NC_009649 [30] ; NC_009650 [30] ; NC_009651 [30] ; NC_016846 [30] ; NC_016855 [30] ; NC_016858 [30] ; NC_016861 [30] ; NC_016864 [30] ; NC_017054 [30] ; NC_017720 [30] ; NC_021155 [30] ; NC_021501 [30] ; NC_021594 [30] ; NC_021871 [30] ; NC_022078 [30] ; NC_022570 [30] ; NZ_AP014566 [30] ; NZ_AP014952 [30] ; NZ_AP014954 [30] ; NZ_AP018673 [30] ; NZ_AP018674 [30] ; NZ_AP018749 [30] ; NZ_AP018751 [30] ; NZ_AP018754 [30] ; NZ_CP006663 [30] ; NZ_CP006800 [30] ; NZ_CP007582 [30] ; NZ_CP007730 [30] ; NZ_CP007734 [30] ; NZ_CP008745 [30] ; NZ_CP008789 [30] ; NZ_CP008791 [30] ; NZ_CP008800 [30] ; NZ_CP008830 [30] ; NZ_CP008833 [30] ; NZ_CP008842 [30] ; NZ_CP008843 [30] ; NZ_CP008930 [30] ; NZ_CP008932 [30] ; NZ_CP009115 [30] ; NZ_CP009275 [30] ; NZ_CP009776 [30] ; NZ_CP009777 [30] ; NZ_CP009875 [30] ; NZ_CP009879 [30] ; NZ_CP010131 [30] ; NZ_CP010187 [30] ; NZ_CP010197 [30] ; NZ_CP010207 [30] ; NZ_CP010214 [30] ; NZ_CP010222 [30] ; NZ_CP010363 [30] ; NZ_CP010383 [30] ; NZ_CP010385 [30] ; NZ_CP010393 [30] ; NZ_CP010574 [30] ; NZ_CP010881 [30] ; NZ_CP011577 [30] ; NZ_CP011595 [30] ; NZ_CP011610 [30] ; NZ_CP011615 [30] ; NZ_CP011621 [30] ; NZ_CP011623 [30] ; NZ_CP011634 [30] ; NZ_CP011641 [30] ; NZ_CP011654 [30] ; NZ_CP011977 [30] ; NZ_CP011981 [30] ; NZ_CP011986 [30] ; NZ_CP011990 [30] ; NZ_CP011991 [30] ; NZ_CP012348 [30] ; NZ_CP012566 [30] ; NZ_CP012567 [30] ; NZ_CP012571 [30] ; NZ_CP012572 [30] ; NZ_CP012884 [30] ; NZ_CP012988 [30] ; NZ_CP012993 [30] ; NZ_CP013323 [30] ; NZ_CP013326 [30] ; NZ_CP013339 [30] ; NZ_CP013721 [30] ; NZ_CP014005 [30] ; NZ_CP014050 [30] ; NZ_CP014073 [30] ; NZ_CP014121 [30] ; NZ_CP014126 [30] ; NZ_CP014296 [30] ; NZ_CP014357 [30] ; NZ_CP014359 [30] ; NZ_CP014537 [30] ; NZ_CP014577 [30] ; NZ_CP014650 [30] ; NZ_CP014669 [30] ; NZ_CP014697 [30] ; NZ_CP014765 [30] ; NZ_CP014968 [30] ; NZ_CP014970 [30] ; NZ_CP014973 [30] ; NZ_CP014976 [30] ; NZ_CP014980 [30] ; NZ_CP015132 [30] ; NZ_CP015135 [30] ; NZ_CP015158 [30] ; NZ_CP015383 [30] ; NZ_CP015386 [30] ; NZ_CP015387 [30] ; NZ_CP015393 [30] ; NZ_CP015395 [30] ; NZ_CP015599 [30] ; NZ_CP015823 [30] ; NZ_CP015824 [30] ; NZ_CP016390 [30] ; NZ_CP016763 [30] ; NZ_CP016810 [30] ; NZ_CP016838 [30] ; NZ_CP016922 [30] ; NZ_CP017059 [30] ; NZ_CP017283 [30] ; NZ_CP017285 [30] ; NZ_CP017386 [30] ; NZ_CP017589 [30] ; NZ_CP017618 [30] ; NZ_CP017620 [30] ; NZ_CP017729 [30] ; NZ_CP017850 [30] ; NZ_CP017929 [30] ; NZ_CP017935 [30] ; NZ_CP017992 [30] ; NZ_CP018340 [30] ; NZ_CP018351 [30] ; NZ_CP018355 [30] ; NZ_CP018361 [30] ; NZ_CP018365 [30] ; NZ_CP018366 [30] ; NZ_CP018424 [30] ; NZ_CP018430 [30] ; NZ_CP018434 [30] ; NZ_CP018441 [30] ; NZ_CP018455 [30] ; NZ_CP018460 [30] ; NZ_CP018658 [30] ; NZ_CP018670 [30] ; NZ_CP018675 [30] ; NZ_CP018693 [30] ; NZ_CP018815 [30] ; NZ_CP018818 [30] ; NZ_CP018886 [30] ; NZ_CP018955 [30] ; NZ_CP018992 [30] ; NZ_CP018999 [30] ; NZ_CP019182 [30] ; NZ_CP019187 [30] ; NZ_CP019193 [30] ; NZ_CP019707 [30] ; NZ_CP019900 [30] ; NZ_CP019904 [30] ; NZ_CP020062 [30] ; NZ_CP020069 [30] ; NZ_CP020072 [30] ; NZ_CP020109 [30] ; NZ_CP020359 [30] ; NZ_CP020838 [30] ; NZ_CP020842 [30] ; NZ_CP020843 [30] ; NZ_CP020851 [30] ; NZ_CP020855 [30] ; NZ_CP020903 [30] ; NZ_CP020904 [30] ; NZ_CP020923 [30] ; NZ_CP021166 [30] ; NZ_CP021328 [30] ; NZ_CP021464 [30] ; NZ_CP021540 [30] ; NZ_CP021541 [30] ; NZ_CP021544 [30] ; NZ_CP021686 [30] ; NZ_CP021710 [30] ; NZ_CP021713 [30] ; NZ_CP021741 [30] ; NZ_CP021752 [30] ; NZ_CP021834 [30] ; NZ_CP021898 [30] ; NZ_CP021946 [30] ; NZ_CP021951 [30] ; NZ_CP021959 [30] ; NZ_CP022035 [30] ; NZ_CP022071 [30] ; NZ_CP022125 [30] ; NZ_CP022156 [30] ; NZ_CP022275 [30] ; NZ_CP022349 [30] ; NZ_CP022350 [30] ; NZ_CP022442 [30] ; NZ_CP022520 [30] ; NZ_CP022574 [30] ; NZ_CP022613 [30] ; NZ_CP022692 [30] ; NZ_CP022693 [30] ; NZ_CP022697 [30] ; NZ_CP022698 [30] ; NZ_CP022824 [30] ; NZ_CP022825 [30] ; NZ_CP022917 [30] ; NZ_CP022920 [30] ; NZ_CP022923 [30] ; NZ_CP022926 [30] ; NZ_CP022965 [30] ; NZ_CP023186 [30] ; NZ_CP023187 [30] ; NZ_CP023418 [30] ; NZ_CP023469 [30] ; NZ_CP023488 [30] ; NZ_CP023489 [30] ; NZ_CP023725 [30] ; NZ_CP023840 [30] ; NZ_CP023914 [30] ; NZ_CP023916 [30] ; NZ_CP023942 [30] ; NZ_CP023943 [30] ; NZ_CP023947 [30] ; NZ_CP023948 [30] ; NZ_CP024040 [30] ; NZ_CP024150 [30] ; NZ_CP024166 [30] ; NZ_CP024193 [30] ; NZ_CP024459 [30] ; NZ_CP024483 [30] ; NZ_CP024484 [30] ; NZ_CP024490 [30] ; NZ_CP024500 [30] ; NZ_CP024508 [30] ; NZ_CP024509 [30] ; NZ_CP024510 [30] ; NZ_CP024516 [30] ; NZ_CP024523 [30] ; NZ_CP024530 [30] ; NZ_CP024537 [30] ; NZ_CP024543 [30] ; NZ_CP024544 [30] ; NZ_CP024546 [30] ; NZ_CP024547 [30] ; NZ_CP024551 [30] ; NZ_CP024558 [30] ; NZ_CP024565 [30] ; NZ_CP024572 [30] ; NZ_CP024876 [30] ; NZ_CP024917 [30] ; NZ_CP025006 [30] ; NZ_CP025009 [30] ; NZ_CP025010 [30] ; NZ_CP025038 [30] ; NZ_CP025039 [30] ; NZ_CP025142 [30] ; NZ_CP025145 [30] ; NZ_CP025148 [30] ; NZ_CP025212 [30] ; NZ_CP025457 [30] ; NZ_CP025458 [30] ; NZ_CP025463 [30] ; NZ_CP025468 [30] ; NZ_CP025516 [30] ; NZ_CP025556 [30] ; NZ_CP025577 [30] ; NZ_CP025885 [30] ; NZ_CP025952 [30] ; NZ_CP025966 [30] ; NZ_CP026048 [30] ; NZ_CP026049 [30] ; NZ_CP026131 [30] ; NZ_CP026133 [30] ; NZ_CP026135 [30] ; NZ_CP026137 [30] ; NZ_CP026139 [30] ; NZ_CP026141 [30] ; NZ_CP026147 [30] ; NZ_CP026148 [30] ; NZ_CP026151 [30] ; NZ_CP026152 [30] ; NZ_CP026163 [30] ; NZ_CP026168 [30] ; NZ_CP026173 [30] ; NZ_CP026174 [30] ; NZ_CP026175 [30] ; NZ_CP026180 [30] ; NZ_CP026181 [30] ; NZ_CP026185 [30] ; NZ_CP026212 [30] ; NZ_CP026241 [30] ; NZ_CP026271 [30] ; NZ_CP026274 [30] ; NZ_CP026276 [30] ; NZ_CP026280 [30] ; NZ_CP026283 [30] ; NZ_CP026396 [30] ; NZ_CP026397 [30] ; NZ_CP026578 [30] ; NZ_CP026584 [30] ; NZ_CP026588 [30] ; NZ_CP026589 [30] ; NZ_CP026698 [30] ; NZ_CP026701 [30] ; NZ_CP026716 [30] ; NZ_CP026752 [30] ; NZ_CP027037 [30] ; NZ_CP027044 [30] ; NZ_CP027049 [30] ; NZ_CP027054 [30] ; NZ_CP027056 [30] ; NZ_CP027067 [30] ; NZ_CP027152 [30] ; NZ_CP027158 [30] ; NZ_CP027161 [30] ; NZ_CP027409 [30] ; NZ_CP027413 [30] ; NZ_CP027425 [30] ; NZ_CP027616 [30] ; NZ_CP028177 [30] ; NZ_CP028181 [30] ; NZ_CP028200 [30] ; NZ_CP028319 [30] ; NZ_CP028389 [30] ; NZ_CP028521 [30] ; NZ_CP028541 [30] ; NZ_CP028543 [30] ; NZ_CP028547 [30] ; NZ_CP028553 [30] ; NZ_CP028554 [30] ; NZ_CP028582 [30] ; NZ_CP028717 [30] ; NZ_CP028784 [30] ; NZ_CP028790 [30] ; NZ_CP028792 [30] ; NZ_CP028796 [30] ; NZ_CP028804 [30] ; NZ_CP028805 [30] ; NZ_CP028930 [30] ; NZ_CP028954 [30] ; NZ_CP028955 [30] ; NZ_CP028991 [30] ; NZ_CP028995 [30] ; NZ_CP029000 [30] ; NZ_CP029101 [30] ; NZ_CP029102 [30] ; NZ_CP029136 [30] ; NZ_CP029140 [30] ; NZ_CP029143 [30] ; NZ_CP029381 [30] ; NZ_CP029387 [30] ; NZ_CP029430 [30] ; NZ_CP029435 [30] ; NZ_CP029441 [30] ; NZ_CP029583 [30] ; NZ_CP029588 [30] ; NZ_CP029591 [30] ; NZ_CP029594 [30] ; NZ_CP029596 [30] ; NZ_CP029598 [30] ; NZ_CP029723 [30] ; NZ_CP029724 [30] ; NZ_CP029731 [30] ; NZ_CP029732 [30] ; NZ_CP029740 [30] ; NZ_CP029860 [30] ; NZ_CP029869 [30] ; NZ_CP029871 [30] ; NZ_CP029874 [30] ; NZ_CP029912 [30] ; NZ_CP029963 [30] ; NZ_CP029965 [30] ; NZ_CP030133 [30] ; NZ_CP030134 [30] ; NZ_CP030176 [30] ; NZ_CP030198 [30] ; NZ_CP030210 [30] ; NZ_CP030285 [30] ; NZ_CP030342 [30] ; NZ_CP030343 [30] ; NZ_CP030350 [30] ; NZ_CP031262 [30] ; NZ_CP031572 [30] ; NZ_CP031583 [30] ; NZ_CP031614 [30] ; NZ_CP031652 [30] ; NZ_CP031720 [30] ; NZ_CP031735 [30] ; NZ_CP031793 [30] ; NZ_CP031801 [30] ; NZ_CP031811 [30] ; NZ_CP031883 [30] ; NZ_CP032169 [30] ; NZ_CP032186 [30] ; NZ_CP032189 [30] ; NZ_CP032195 [30] ; NZ_CP032198 [30] ; NZ_CP032209 [30] ; NZ_CP032832 [30] ; NZ_CP032893 [30] ; NZ_CP033394 [30] ; NZ_CP033395 [30] ; NZ_CP033402 [30] ; NZ_CP033404 [30] ; NZ_CP033755 [30] ; NZ_CP033774 [30] ; NZ_CP033823 [30] ; NZ_CP033947 [30] ; NZ_CP034085 [30] ; NZ_CP034125 [30] ; NZ_CP034131 [30] ; NZ_CP034137 [30] ; NZ_CP034231 [30] ; NZ_CP034282 [30] ; NZ_CP034324 [30] ; NZ_CP034325 [30] ; NZ_CP034407 [30] ; NZ_CP034472 [30] ; NZ_CP034477 [30] ; NZ_CP034720 [30] ; NZ_CP034777 [30] ; NZ_CP035124 [30] ; NZ_CP035180 [30] ; NZ_CP035181 [30] ; NZ_CP035216 [30] ; NZ_CP035277 [30] ; NZ_CP035384 [30] ; NZ_CP035386 [30] ; NZ_CP035637 [30] ; NZ_CP035776 [30] ; NZ_CP035907 [30] ; NZ_CP036176 [30] ; NZ_CP036188 [30] ; NZ_CP036193 [30] ; NZ_CP036204 [30] ; NZ_CP036301 [30] ; NZ_CP036302 [30] ; NZ_CP036306 [30] ; NZ_CP036307 [30] ; NZ_CP036321 [30] ; NZ_CP036328 [30] ; NZ_CP036337 [30] ; NZ_CP036362 [30] ; NZ_CP036366 [30] ; NZ_CP036367 [30] ; NZ_CP036372 [30] ; NZ_CP036439 [30] ; NZ_CP036443 [30] ; NZ_CP037444 [30] ; NZ_CP037736 [30] ; NZ_CP037964 [30] ; NZ_CP037966 [30] ; NZ_CP038433 [30] ; NZ_CP038435 [30] ; NZ_CP038848 [30] ; NZ_FO834905 [30] ; NZ_LN907829 [30] ; NZ_LN999012 [30] ; NZ_LR025089 [30] ; NZ_LR025093 [30] ; NZ_LR130540 [30] ; NZ_LR130542 [30] ; NZ_LR130549 [30] ; NZ_LR134252 [30] ; NZ_LS992176 [30] ; NZ_LS997974 [30] ; NZ_LT855377 [30] ; NZ_LT991960 [30]	3	Escherichia phage HK639 [30]; Pectobacterium phage ZF40 [30]; Salmonella phage SEN34 [30]	NC_016158 [30] ; NC_019522 [30] ; NC_028699 [30]
693	P1_gp101	shell	30	AKK22_RS27730; CNQ50_RS26750; BVL38_RS26570; Y979_RS26040; EC1303_RS25220; FORC64_RS25890; AQQ97_RS00290; EL389_RS30135; I3U_RS00785; CRN68_RS28280; C6H98_RS29010; A610_RS28715; CXB56_RS00365; FDJ53_gp048; AM366_RS27995; C4R22_RS29920; ECO55CA74_RS26875; CU080_RS27015; CU076_RS26880; CHC58_RS26040; RG50_RS26320; EW040_RS26380; SEEPO729_RS23805; CHQ92_RS25655; CSC22_RS26220; EC95JB1_RS28710; P1_gp101; EC95NR1_RS29555; MS6198_RS27525; EGY17_RS01165	eggNOG_4QU3I	DNA polymerase III, theta subunit	0.027	471	468	Salmonella enterica subsp. enterica serovar Typhimurium str. LT2 plasmid pSLT [30]; Klebsiella pneumoniae subsp. pneumoniae MGH 78578 plasmid pKPN3 [30]; Klebsiella pneumoniae subsp. pneumoniae MGH 78578 plasmid pKPN4 [30]; Klebsiella pneumoniae subsp. pneumoniae MGH 78578 plasmid pKPN5 [30]; Klebsiella pneumoniae subsp. pneumoniae HS11286 plasmid pKPHS2 [30]; Salmonella enterica subsp. enterica serovar Typhimurium str. 14028S plasmid [30]; Salmonella enterica subsp. enterica serovar Typhimurium str. ST4/74 plasmid TY474p1 [30]; Salmonella enterica subsp. enterica serovar Typhimurium str. T000240 plasmid pSTMDT12_L DNA [30]; Salmonella enterica subsp. enterica serovar Typhimurium str. UK-1 plasmid pSTUK-100 [30]; Salmonella enterica subsp. enterica serovar Typhimurium str. 798 plasmid p798_93 [30]; Salmonella enterica subsp. enterica serovar Typhimurium str. SL1344 plasmid pSLT_SL1344 complete sequence. [30]; Salmonella enterica subsp. enterica serovar Typhimurium str. U288 plasmid pSTU288-1 [30]; Klebsiella michiganensis strain E718 plasmid pKOX_NDM1 [30]; Serratia plymuthica 4Rx13 plasmid p75 [30]; Salmonella bongori N268-08 plasmid RM1 [30]; Klebsiella pneumoniae JM45 plasmid p1 [30]; Salmonella enterica subsp. enterica serovar Typhimurium DT104 plasmid pDT104 [30]; Salmonella enterica subsp. enterica serovar Typhimurium str. L-3553 plasmid pST3553 DNA [30]; Klebsiella oxytoca plasmid pKO_JKo3_1 DNA [30]; Klebsiella oxytoca plasmid pKO_JKo3_3 DNA [30]; Klebsiella pneumoniae GSU10-3 plasmid pGSU10-3-2 DNA [30]; Klebsiella pneumoniae GSU10-3 plasmid pGSU10-3-3 DNA [30]; Klebsiella pneumoniae KP33 plasmid pKP3302 DNA [30]; Klebsiella pneumoniae KP64 plasmid pKP6401 DNA [30]; Klebsiella pneumoniae KP67 plasmid pKP6701 DNA [30]; Klebsiella pneumoniae strain ATCC BAA-2146 plasmid pCuAs [30]; Klebsiella pneumoniae subsp. pneumoniae PittNDM01 plasmid2 [30]; Salmonella enterica subsp. enterica serovar Typhimurium strain 138736 plasmid [30]; Klebsiella pneumoniae subsp. pneumoniae KPNIH10 plasmid pKpQIL-6e6 [30]; Klebsiella pneumoniae subsp. pneumoniae KPNIH27 plasmid pKPN-262 [30]; Salmonella enterica subsp. enterica serovar Typhimurium strain VNP20009 plasmid pSLT_VNP20009 [30]; Klebsiella oxytoca KONIH1 plasmid pKOX-137 [30]; Klebsiella oxytoca KONIH1 plasmid pKPC-727 [30]; Klebsiella pneumoniae subsp. pneumoniae KPNIH24 plasmid pKPN-e44 [30]; Klebsiella pneumoniae subsp. pneumoniae KPNIH1 plasmid pKpQIL-6e6 [30]; Klebsiella pneumoniae subsp. pneumoniae KPR0928 plasmid pKpQIL-531 [30]; Klebsiella michiganensis strain M1 plasmid pKOXM1A [30]; Klebsiella michiganensis strain M1 plasmid pKOXM1B [30]; Klebsiella pneumoniae strain PMK1 plasmid pPMK1-A [30]; Klebsiella pneumoniae strain PMK1 plasmid pPMK1-C [30]; Klebsiella pneumoniae strain blaNDM-1 plasmid plasmid2 [30]; Klebsiella variicola strain DX120E plasmid pKV1 [30]; Klebsiella pneumoniae subsp. pneumoniae strain KPNIH32 plasmid pKPC-def [30]; Klebsiella pneumoniae subsp. pneumoniae strain KPNIH32 plasmid pKPN-a68 [30]; Klebsiella pneumoniae subsp. pneumoniae strain KPNIH30 plasmid pKpQIL-531 [30]; Klebsiella pneumoniae subsp. pneumoniae strain KPNIH31 plasmid pKPN-c22 [30]; Escherichia coli strain C9 plasmid B [30]; Escherichia coli strain M6 plasmid A [30]; Escherichia coli strain M9 plasmid A [30]; Escherichia coli strain M11 plasmid A [30]; Escherichia coli strain M15 plasmid A [30]; Escherichia coli strain M19 plasmid A [30]; Enterobacter hormaechei subsp. oharae strain 34978 plasmid p34978-139.941kb [30]; Enterobacter hormaechei subsp. steigerwaltii strain 34998 plasmid p34998-106.409kb [30]; Enterobacter hormaechei subsp. xiangfangensis strain 34399 plasmid p34399-106.698kb [30]; Klebsiella pneumoniae strain 34618 plasmid p34618-207.543kb [30]; Klebsiella pneumoniae strain 32192 plasmid sequence. [30]; Escherichia coli strain MNCRE44 plasmid pMNCRE44_5 [30]; Klebsiella pneumoniae strain CAV1392 plasmid pCAV1392-131 [30]; Klebsiella oxytoca strain CAV1099 plasmid pKPC_CAV1099 [30]; Citrobacter freundii strain CAV1321 plasmid pCAV1321-135 [30]; Klebsiella oxytoca strain CAV1335 plasmid pKPC_CAV1335 [30]; Klebsiella pneumoniae strain CAV1344 plasmid pCAV1344-78 [30]; Klebsiella pneumoniae strain CAV1344 plasmid pCAV1344-250 [30]; Klebsiella oxytoca strain CAV1374 plasmid pCAV1374-228 [30]; Serratia marcescens strain CAV1492 plasmid pCAV1492-199 [30]; Citrobacter freundii strain CAV1741 plasmid pCAV1741-101 [30]; Klebsiella pneumoniae DMC1097 plasmid pDMC1097-218.836kb [30]; Klebsiella pneumoniae 500_1420 plasmid p500_1420-130.552kb [30]; Klebsiella pneumoniae UHKPC07 plasmid pUHKPC07-113.639kb [30]; Klebsiella pneumoniae UHKPC33 plasmid pUHKPC33-162.533kb [30]; Klebsiella pneumoniae UHKPC33 plasmid pUHKPC33-113.638kb [30]; Salmonella enterica subsp. enterica serovar Pullorum str. ATCC 9120 plasmid pCFSAN000725_01 [30]; Klebsiella pneumoniae strain UCLAOXA232KP plasmid pUCLAOXA232-5 [30]; Klebsiella pneumoniae strain UCLAOXA232KP plasmid pUCLAOXA232-6 [30]; Klebsiella pneumoniae strain UCLAOXA232KP plasmid pUCLAOXA232-5.X [30]; Klebsiella pneumoniae strain UCLAOXA232KP plasmid pUCLAOXA232-6.X [30]; Klebsiella pneumoniae KP-1 plasmid pKP1-19 [30]; Klebsiella pneumoniae strain KpN01 plasmid pKpN01-CTX [30]; Klebsiella pneumoniae strain KpN06 plasmid pKpN06-CTX [30]; Klebsiella pneumoniae strain CAV1193 plasmid pCAV1193-258 [30]; Klebsiella pneumoniae strain CAV1193 plasmid pCAV1193-78 [30]; Raoultella ornithinolytica strain Yangling I2 plasmid pKPYL1 [30]; Salmonella enterica subsp. enterica serovar Typhimurium strain RM10607 plasmid pRM10607 [30]; Klebsiella pneumoniae subsp. pneumoniae strain NUHL24835 plasmid unnamed1 [30]; Salmonella enterica strain LT2 plasmid unnamed [30]; Klebsiella quasipneumoniae strain ATCC 700603 plasmid unnamed2 [30]; Klebsiella pneumoniae strain FDAARGOS_156 plasmid unnamed1 [30]; Pantoea vagans strain FDAARGOS_160 plasmid unnamed1 [30]; Klebsiella pneumoniae strain KP38731 plasmid unnamed11 sequence. [30]; Salmonella enterica subsp. enterica serovar Typhimurium strain SO2 plasmid pSO2_STV [30]; Salmonella enterica subsp. enterica serovar Typhimurium strain YU15 plasmid pYU15_94 [30]; Salmonella enterica subsp. enterica serovar Typhimurium strain SO3 plasmid pSO3_STV [30]; Salmonella enterica subsp. enterica serovar Typhimurium strain RM9437 plasmid pRM9437 [30]; Klebsiella pneumoniae strain KPNIH36 plasmid pKpQIL-6e6 [30]; Escherichia coli strain ECONIH2 plasmid pKpQIL-571 [30]; Klebsiella quasipneumoniae strain ATCC 700603 plasmid pKQPS1 [30]; Klebsiella pneumoniae strain KPNIH39 plasmid pKpQIL-9b8 [30]; Salmonella enterica subsp. enterica serovar Typhimurium str. CDC 2011K-1702 plasmid pSTY1-2011K-1702 [30]; Salmonella enterica subsp. enterica serovar Typhimurium str. USDA-ARS-USMARC-1808 plasmid pSTY1-1808 [30]; Salmonella enterica subsp. enterica serovar Typhimurium str. USDA-ARS-USMARC-1898 plasmid pSTY2-1898 [30]; Salmonella enterica subsp. enterica serovar Typhimurium str. CDC 2009K-1640 plasmid pSTY1-2009K-1640 [30]; Salmonella enterica subsp. enterica serovar Typhimurium str. CDC H2662 plasmid pSTY1-H2662 [30]; Klebsiella pneumoniae strain Kpn555 plasmid pKPN-d90 [30]; Klebsiella pneumoniae strain ATCC 35657 plasmid p35657-1 [30]; Salmonella enterica subsp. enterica serovar Typhimurium strain NC983 plasmid [30]; Klebsiella pneumoniae strain CN1 plasmid pCN1_1 [30]; Klebsiella pneumoniae strain NY9 plasmid pNY9_1 [30]; Klebsiella pneumoniae strain NY9 plasmid pNY9_2 [30]; Klebsiella pneumoniae strain CR14 plasmid pCR14_1 [30]; Klebsiella pneumoniae strain CR14 plasmid pCR14_3 [30]; Salmonella enterica strain FORC_030 plasmid pFORC_030 [30]; Klebsiella pneumoniae isolate blood sample 2 plasmid 1 [30]; Klebsiella pneumoniae isolate blood sample 2 plasmid 2 [30]; Salmonella enterica subsp. enterica serovar Typhimurium strain 13-931 plasmid pSLT931 [30]; Citrobacter freundii strain B38 plasmid pOZ172 [30]; Klebsiella pneumoniae strain DHQP1002001 plasmid p_IncFIB_DHQP1002001 [30]; Salmonella enterica subsp. enterica serovar Senftenberg strain 775W plasmid pSSE-ATCC-43845 [30]; Klebsiella pneumoniae isolate 11 plasmid unnamed1 [30]; Citrobacter freundii strain SL151 plasmid unnamed2 [30]; Klebsiella variicola strain GJ1 plasmid pKPGJ-1a [30]; Klebsiella variicola strain GJ3 plasmid pKPGJ-3a [30]; Klebsiella pneumoniae strain KP36 plasmid 1 [30]; Pantoea stewartii subsp. stewartii DC283 plasmid pDSJ08 [30]; Salmonella enterica subsp. enterica serovar Typhimurium strain 22495 plasmid unnamed1 [30]; Salmonella enterica subsp. enterica serovar Typhimurium strain 22792 plasmid unnamed1 [30]; Salmonella enterica subsp. enterica serovar Typhimurium str. SARA13 plasmid pSARA13 [30]; Klebsiella variicola strain GJ2 plasmid pKPGJ-2a [30]; Klebsiella oxytoca strain CAV1015 plasmid pKPC_UVA02 [30]; Klebsiella pneumoniae strain CAV1016 plasmid pCAV1016-90 [30]; Enterobacter cloacae complex sp. ABFPL plasmid pENT-2c5 [30]; Klebsiella pneumoniae isolate Kp_Goe_154414 plasmid pKp_Goe_414-3 [30]; Klebsiella pneumoniae strain CAV1417 plasmid pCAV1417-185 [30]; Klebsiella pneumoniae strain CAV1453 plasmid pCAV1453-208 [30]; Klebsiella oxytoca strain CAV1752 plasmid pCAV1752-278 [30]; Klebsiella pneumoniae strain Kp_Goe_62629 plasmid pKp_Goe_629-1 [30]; Klebsiella pneumoniae strain Kp_Goe_62629 plasmid pKp_Goe_629-2 [30]; Klebsiella pneumoniae strain MNCRE69 plasmid pMNCRE69_4 [30]; Klebsiella pneumoniae strain MNCRE78 plasmid pMNCRE78_4 [30]; Klebsiella pneumoniae strain MNCRE53 plasmid pMNCRE53_4 [30]; Klebsiella pneumoniae strain Kp_Goe_822917 plasmid pKp_Goe_917-1 [30]; Klebsiella pneumoniae strain SWU01 plasmid unnamed [30]; Klebsiella pneumoniae strain Kp_Goe_39795 plasmid pKp_Goe_795-1 [30]; Salmonella enterica subsp. enterica serovar Enteritidis strain 92-0392 plasmid pSE92-0392 [30]; Klebsiella pneumoniae strain CAV1042 plasmid pCAV1042-183 [30]; Klebsiella pneumoniae strain CAV1217 plasmid pKPC_CAV1217 [30]; Klebsiella pneumoniae strain Kp_Goe_821588 plasmid pKp_Goe_588-1 [30]; UNVERIFIED_ORG: Enterobacter cloacae strain AR_0002 plasmid tig00000003 [30]; Klebsiella pneumoniae strain AR_0049 plasmid unitig_2 [30]; Klebsiella pneumoniae subsp. pneumoniae strain BR21 plasmid pIncF [30]; Escherichia coli strain Ecol_316 plasmid pEC316_2 [30]; Escherichia coli strain Ecol_AZ147 plasmid pECAZ147_KPC [30]; Escherichia coli strain Ecol_AZ153 plasmid pECAZ153_KPC [30]; Salmonella enterica subsp. enterica serovar Inverness str. ATCC 10720 plasmid pATCC10720 [30]; Salmonella enterica subsp. enterica serovar Pomona str. ATCC 10729 plasmid pATCC10729_01 [30]; Salmonella enterica subsp. enterica serovar Rubislaw str. ATCC 10717 plasmid pATCC10717 [30]; Pantoea alhagi strain LTYR-11Z plasmid pPALTYR11Z [30]; Raoultella planticola strain GODA plasmid unnamed1 [30]; Escherichia coli strain MDR_56 plasmid unnamed1 [30]; Klebsiella pneumoniae strain AR_0117 plasmid unitig_1 [30]; Klebsiella pneumoniae strain AR_0068 plasmid unitig_2 [30]; Klebsiella pneumoniae strain AR_0115 plasmid tig00000002 [30]; Klebsiella pneumoniae strain AR_0098 plasmid tig00000001 [30]; Klebsiella oxytoca strain AR_0147 plasmid unitig_2 [30]; Klebsiella pneumoniae strain BK13043 plasmid pBK13043-1 [30]; Klebsiella pneumoniae strain KPN1482 plasmid pKPN1482-1 [30]; Klebsiella pneumoniae strain KPN1482 plasmid pKPN1482-2 [30]; Klebsiella variicola strain KPN1481 plasmid pKPN1481-2 [30]; Klebsiella pneumoniae strain KPN528 plasmid pKPN528-2 [30]; Klebsiella pneumoniae strain K66-45 plasmid pK66-45-2 [30]; Klebsiella pneumoniae strain K66-45 plasmid pK66-45-3 [30]; Salmonella enterica subsp. enterica strain 16A242 plasmid unnamed1 [30]; Klebsiella pneumoniae strain 203 plasmid p203 [30]; Raoultella ornithinolytica strain Ro24724 plasmid pRo24724 [30]; Salmonella enterica subsp. enterica serovar Typhimurium strain UGA14 plasmid pUGA14_2 [30]; Klebsiella pneumoniae strain AR_0047 plasmid tig00000001 [30]; Klebsiella pneumoniae strain AR_0047 plasmid tig00000002 [30]; Klebsiella pneumoniae strain AR_0112 plasmid tig00000000 [30]; Klebsiella pneumoniae strain AR_0146 plasmid tig00001160 [30]; Klebsiella pneumoniae strain AR_0143 plasmid tig00000853 [30]; Klebsiella pneumoniae strain AR_0129 plasmid tig00000000 [30]; Klebsiella pneumoniae strain AR_0126 plasmid tig00000001 [30]; Klebsiella pneumoniae strain AR_0113 plasmid unitig_1 [30]; Klebsiella pneumoniae strain AR_0120 plasmid tig00000500_pilon [30]; Enterobacter cloacae strain AR_0050 plasmid unitig_3_pilon [30]; Klebsiella pneumoniae strain AR_0152 plasmid tig00000195 [30]; Klebsiella pneumoniae strain AR_0148 plasmid tig00000168_pilon [30]; Klebsiella pneumoniae strain AR_0139 plasmid tig00000003 [30]; Salmonella enterica subsp. enterica serovar Onderstepoort str. SA20060086 plasmid punamed2 [30]; Salmonella enterica subsp. enterica serovar Typhimurium strain FDAARGOS_321 plasmid unnamed1 [30]; Klebsiella pneumoniae strain MLST-15 plasmid p1605752FIB [30]; Escherichia coli strain ABWA45 plasmid pABWA45_2 [30]; Citrobacter freundii strain 18-1 plasmid pBKPC18-1 [30]; Klebsiella michiganensis strain K516 plasmid pK516_KPC [30]; Klebsiella michiganensis strain K516 plasmid pK516_NDM1 [30]; Klebsiella sp. LY plasmid unnamed1 [30]; Pantoea vagans strain FBS135 plasmid unnamed4 [30]; Klebsiella pneumoniae strain BIC-1 plasmid pBIC-1a [30]; Klebsiella pneumoniae strain CDC 0106 plasmid unitig_2 [30]; Klebsiella pneumoniae subsp. pneumoniae strain AUSMDU00008079 plasmid pAUSMDU8079-1 [30]; Klebsiella pneumoniae subsp. pneumoniae strain AUSMDU00008079 plasmid pAUSMDU8079-2 [30]; Citrobacter farmeri strain AUSMDU00008141 plasmid pAUSMDU8141-2 [30]; Citrobacter farmeri strain AUSMDU00008141 plasmid pAUSMDU8141-3 [30]; Klebsiella quasivariicola strain KPN1705 plasmid pKPN1705-1 [30]; Klebsiella quasivariicola strain KPN1705 plasmid pKPN1705-2 [30]; Klebsiella pneumoniae strain ST307PT04 plasmid pJYC04A [30]; Klebsiella pneumoniae strain ST307PT03 plasmid pJYC03A [30]; Klebsiella pneumoniae strain ST307PT02 plasmid pJYC02A [30]; Klebsiella pneumoniae strain ST307PT01 plasmid pJYC01A [30]; Salmonella enterica subsp. enterica serovar Pullorum strain QJ-2D-Sal plasmid pQJDsal2 [30]; Klebsiella michiganensis strain K518 plasmid pK518_KPC [30]; Klebsiella michiganensis strain K518 plasmid pK518_NDM1 [30]; Klebsiella pneumoniae strain 1050 plasmid pKp1050-2 [30]; Salmonella enterica subsp. enterica strain BAA-1586 plasmid pSalMiami [30]; Klebsiella pneumoniae subsp. pneumoniae strain ST101:960186733 plasmid p19-10_01 [30]; Klebsiella pneumoniae subsp. pneumoniae strain ST101:960186733 plasmid p19-10_02 [30]; Klebsiella pneumoniae strain TVGHCRE225 plasmid unnamed3 [30]; Klebsiella pneumoniae strain 4/1-2 plasmid p4_1_2.1 [30]; Klebsiella pneumoniae strain FDAARGOS_439 plasmid unnamed3 [30]; Klebsiella pneumoniae strain FDAARGOS_439 plasmid unnamed2 [30]; Klebsiella pneumoniae strain FDAARGOS_444 plasmid unnamed2. [30]; Klebsiella pneumoniae strain FDAARGOS_444 plasmid unnamed1 [30]; Klebsiella pneumoniae strain FDAARGOS_446 plasmid unnamed2 [30]; Klebsiella pneumoniae strain FDAARGOS_446 plasmid unnamed1 [30]; Klebsiella pneumoniae strain QS17-0029 plasmid pMR0617ctx [30]; Escherichia coli strain 14EC033 plasmid p14EC033c [30]; Salmonella enterica subsp. enterica serovar Gaminara strain CFSAN070644 plasmid pCFSAN024441_01 [30]; Klebsiella pneumoniae isolate KSB1_5D plasmid unnamed2 [30]; Klebsiella pneumoniae strain QS17-0161 plasmid pMR0617aac [30]; Klebsiella pneumoniae strain INF322 plasmid unnamed1 [30]; Klebsiella pneumoniae strain INF322 plasmid unnamed2 [30]; Klebsiella pneumoniae strain INF249 plasmid unnamed1 [30]; Klebsiella pneumoniae strain KSB1_4E plasmid unnamed1 [30]; Klebsiella pneumoniae strain KSB2_1B plasmid unnamed2 [30]; Klebsiella pneumoniae strain KSB2_1B plasmid unnamed3 [30]; Klebsiella pneumoniae strain KSB2_1B plasmid unnamed4 [30]; Klebsiella pneumoniae strain KSB1_10J plasmid unnamed1 [30]; Klebsiella pneumoniae strain INF158 plasmid unnamed2 [30]; Klebsiella pneumoniae strain INF157 plasmid unnamed2 [30]; Klebsiella pneumoniae strain KSB1_9D plasmid unnamed2 [30]; Klebsiella pneumoniae strain INF042 plasmid unnamed1 [30]; Klebsiella pneumoniae strain INF042 plasmid unnamed2 [30]; Klebsiella pneumoniae strain INF059 plasmid unnamed1 [30]; Klebsiella pneumoniae strain INF059 plasmid unnamed2 [30]; Klebsiella pneumoniae strain INF163 plasmid unnamed2 [30]; Klebsiella pneumoniae strain INF164 plasmid unnamed2 [30]; Klebsiella pneumoniae strain INF278 plasmid unnamed2 [30]; Klebsiella pneumoniae strain INF274 plasmid unnamed2 [30]; Klebsiella pneumoniae strain NH25 plasmid pNH25.2 [30]; Klebsiella pneumoniae strain NH54 plasmid pKPNH54.1 [30]; Klebsiella pneumoniae strain AUSMDU00003562 plasmid pAUSMDU3562-1 [30]; Klebsiella pneumoniae strain AUSMDU00008119 plasmid pAUSMDU8119-1 [30]; Klebsiella pneumoniae strain AUSMDU00008119 plasmid pAUSMDU8119-2 [30]; Klebsiella pneumoniae strain NU-CRE047 plasmid pNU-CRE047_1 [30]; Klebsiella pneumoniae strain NU-CRE047 plasmid pNU-CRE047_2 [30]; Klebsiella pneumoniae strain KP1768 plasmid KP1768_p2 [30]; Klebsiella pneumoniae strain NR5632 plasmid NR5632_p2 [30]; Klebsiella pneumoniae strain KP1766 plasmid KP1766_p2 [30]; Klebsiella pneumoniae strain HZW25 plasmid unnamed1 [30]; Klebsiella pneumoniae strain KP69 plasmid p69-1 [30]; Klebsiella pneumoniae strain KP69 plasmid p69-2 [30]; Klebsiella pneumoniae strain F44 plasmid p44-2 [30]; Klebsiella pneumoniae strain JS187 plasmid p187-2 [30]; Klebsiella pneumoniae strain 002SK2 plasmid p002SK2_A [30]; Salmonella enterica subsp. enterica serovar Typhimurium strain PIR00538 plasmid pPIR00538 [30]; Klebsiella pneumoniae strain 08EU827 plasmid p08EU827_1 [30]; Escherichia coli strain 503440 plasmid p503440_68 [30]; Klebsiella pneumoniae subsp. pneumoniae strain GD4 plasmid pKPGD4 [30]; Klebsiella pneumoniae strain WCHKP34 plasmid pQnrB_LL34 [30]; Raoultella planticola strain FDAARGOS_64 plasmid unnamed1 [30]; Raoultella planticola strain FDAARGOS_64 plasmid unnamed2 [30]; Klebsiella pneumoniae strain F1 plasmid pF1_1 [30]; Klebsiella pneumoniae strain F5 plasmid pF5_1 [30]; Klebsiella pneumoniae strain F5 plasmid pF5_3 [30]; Klebsiella pneumoniae strain F77 plasmid pF77_1 [30]; Klebsiella pneumoniae strain F77 plasmid pF77_3 [30]; Klebsiella pneumoniae strain F127 plasmid pF127_1 [30]; Klebsiella pneumoniae strain F132 plasmid pF132_2 [30]; Klebsiella pneumoniae strain F132 plasmid pF132_3 [30]; Klebsiella pneumoniae strain F138 plasmid pF138_2 [30]; Klebsiella pneumoniae strain F138 plasmid pF138_3 [30]; Klebsiella pneumoniae strain F13 plasmid pF13_1 [30]; Leclercia sp. LSNIH1 plasmid pLEC-b38d [30]; Klebsiella pneumoniae strain KPNIH50 plasmid pKPN-c4ac [30]; Klebsiella pneumoniae strain KPNIH50 plasmid pKPN-0d7f [30]; Klebsiella pneumoniae strain KPNIH50 plasmid pKPC-0cc9 [30]; Klebsiella pneumoniae strain KPNIH49 plasmid pKPN-9729 [30]; Klebsiella pneumoniae strain KPNIH49 plasmid pKPN-6a23 [30]; Klebsiella pneumoniae strain KPNIH49 plasmid pKPN-9a0d [30]; Citrobacter sp. CFNIH10 plasmid pCIT-a850 [30]; Citrobacter freundii complex sp. CFNIH9 plasmid pCFR-e790 [30]; Klebsiella oxytoca strain KONIH4 plasmid pKOX-4655 [30]; Klebsiella oxytoca strain KONIH4 plasmid pKPC-4b66 [30]; Klebsiella oxytoca strain KONIH5 plasmid pKOR-ab4d [30]; Klebsiella oxytoca strain KONIH2 plasmid pKPC-55bf [30]; Klebsiella oxytoca strain KONIH2 plasmid pKOR-e6bf [30]; Klebsiella pneumoniae strain KPNIH48 plasmid pKPN-8c6e [30]; Klebsiella pneumoniae strain KPNIH48 plasmid pKPN-10f7 [30]; Escherichia coli strain WCHEC005237 plasmid pQnrS1_005237 [30]; Klebsiella pneumoniae strain WCHKP649 plasmid pKPC2_095649 [30]; Klebsiella pneumoniae strain NUHL30457 plasmid p2 [30]; Klebsiella pneumoniae strain NUHL30457 plasmid p3 [30]; Citrobacter koseri strain AR_0025 plasmid unitig_2_pilon [30]; Salmonella enterica subsp. enterica serovar Typhimurium strain AR_0031 plasmid unitig_1_pilon [30]; Klebsiella oxytoca strain AR_0028 plasmid unitig_1_pilon [30]; Klebsiella pneumoniae strain AR_0066 plasmid tig00000080_pilon [30]; Klebsiella pneumoniae strain 16_GR_13 plasmid IncFIB IncFII [30]; Klebsiella pneumoniae strain 1_GR_13 plasmid IncFIB IncFII [30]; Klebsiella pneumoniae strain 20_GR_12 plasmid unnamed [30]; Klebsiella pneumoniae strain 2_GR_12 plasmid IncFIB IncFII. [30]; Klebsiella pneumoniae strain 2_GR_12 plasmid IncFIB. [30]; Klebsiella pneumoniae strain WCHKP8F4 plasmid pKPC2_095084 [30]; Klebsiella pneumoniae strain AR_0363 plasmid unnamed1 [30]; Klebsiella pneumoniae strain AR_0361 plasmid unnamed2 [30]; Klebsiella pneumoniae strain AR_0361 plasmid unnamed1 [30]; Salmonella enterica subsp. enterica strain FDAARGOS_317 plasmid unnamed [30]; Salmonella enterica subsp. enterica strain FDAARGOS_320 plasmid unnamed2 [30]; Klebsiella oxytoca strain FDAARGOS_335 plasmid unnamed [30]; Klebsiella pneumoniae subsp. ozaenae strain AR_0096 plasmid unnamed4 [30]; Klebsiella pneumoniae strain CFSAN054111 plasmid pGMI16-006_1 [30]; Klebsiella pneumoniae strain CFSAN054110 plasmid pGMI16-005_01 [30]; Salmonella enterica subsp. enterica serovar Typhimurium strain CFSAN018746 plasmid pGMI14-001 [30]; Salmonella enterica subsp. enterica serovar Typhimurium var. 5- strain CFSAN067216 plasmid pSC-09-1 [30]; Klebsiella pneumoniae strain WCHKP13F2 plasmid pKPC2_095132 [30]; Lelliottia sp. WB101 plasmid unnamed1. [30]; Klebsiella pneumoniae strain WCHKP2 plasmid pKPC2_020002 [30]; Klebsiella pneumoniae subsp. pneumoniae strain SCKP020143 plasmid p1_020143 [30]; Klebsiella pneumoniae subsp. pneumoniae strain SCKP020143 plasmid pKPC2_020143 [30]; Klebsiella variicola strain WCHKP19 plasmid pCTXM15_020019 [30]; Klebsiella variicola strain WCHKP19 plasmid pKPC2_020019 [30]; Klebsiella pneumoniae strain WCHKP36 plasmid pKPC2_020036 [30]; Klebsiella pneumoniae strain SCM96 plasmid pSCM96-1 [30]; Klebsiella pneumoniae strain SCKP020049 plasmid p1_020049 [30]; Klebsiella pneumoniae strain WCHKP020030 plasmid pKPC2_020030 [30]; Klebsiella pneumoniae strain WCHKP020030 plasmid pQnrS1_020030 [30]; Klebsiella pneumoniae strain WCHKP040035 plasmid pKPC2_040035 [30]; Klebsiella pneumoniae strain WCHKP7E2 plasmid pCMY2_085072 [30]; Klebsiella pneumoniae strain WCHKP7E2 plasmid pKPC2_085072 [30]; Klebsiella pneumoniae strain AR_0153 plasmid unnamed2 [30]; Klebsiella pneumoniae strain AR_0141 plasmid unnamed1 [30]; Klebsiella pneumoniae strain AR_0141 plasmid unnamed2 [30]; Klebsiella pneumoniae strain AR_0142 plasmid unnamed1 [30]; Klebsiella pneumoniae strain AR_0079 plasmid unnamed6 [30]; Klebsiella pneumoniae strain AR_0079 plasmid unnamed1 [30]; Klebsiella pneumoniae strain AR438 plasmid unnamed3 [30]; Klebsiella pneumoniae strain AR438 plasmid unnamed4 [30]; Klebsiella pneumoniae strain AR376 plasmid unnamed2 [30]; Klebsiella michiganensis strain AR375 plasmid unnamed1 [30]; Klebsiella michiganensis strain AR375 plasmid unnamed3 [30]; Klebsiella pneumoniae subsp. pneumoniae strain SCKP020079 plasmid pKPC2_020079 [30]; Klebsiella pneumoniae subsp. pneumoniae strain SCKP040074 plasmid pTetD_040074 [30]; Klebsiella quasipneumoniae strain CAV2018 plasmid pCAV2018-177 [30]; Klebsiella quasipneumoniae strain CAV2013 plasmid pCAV2013-156 [30]; Klebsiella quasipneumoniae strain CAV1947 plasmid pCAV1947-173 [30]; Klebsiella pneumoniae strain DA33140 plasmid pDA33140-112 [30]; Klebsiella pneumoniae strain DA33141 plasmid pDA33141-217 [30]; Klebsiella pneumoniae strain DA33144 plasmid pDA33144-220 [30]; Salmonella enterica strain DA34827 plasmid pDA34827-94 [30]; Salmonella enterica strain DA34833 plasmid pDA34833-94 [30]; Klebsiella quasipneumoniae subsp. similipneumoniae strain ATCC 700603 plasmid pDA33145-152 [30]; Klebsiella pneumoniae strain AR_0140 plasmid unnamed1 [30]; Klebsiella pneumoniae strain AR_0140 plasmid unnamed2 [30]; Citrobacter sp. CRE-46 strain AR_0157 plasmid unnamed3 [30]; Citrobacter sp. CRE-46 strain AR_0157 plasmid unnamed4 [30]; Klebsiella pneumoniae strain AR_0087 plasmid unnamed2 [30]; Salmonella enterica subsp. enterica serovar Typhi strain 343077_260153 plasmid pK91 [30]; Salmonella enterica subsp. enterica serovar Typhi strain 343077_215174 plasmid pK91 [30]; Salmonella enterica subsp. enterica serovar Typhi strain 343077_214135 plasmid pK91 [30]; Salmonella enterica subsp. enterica serovar Typhi strain 343077_211171 plasmid pK91 [30]; Salmonella enterica subsp. enterica serovar Typhi strain 343076_249107 plasmid pK91 [30]; Salmonella enterica subsp. enterica serovar Typhi strain 343078_228140 plasmid pK91 [30]; Salmonella enterica subsp. enterica serovar Typhi strain 343078_223175 plasmid pK91 [30]; Klebsiella pneumoniae strain 160111 plasmid pIncFII_L111 [30]; Klebsiella pneumoniae strain 160111 plasmid pKPC2_L111 [30]; Salmonella enterica subsp. enterica serovar Milwaukee str. SA19950795 plasmid pIncFII.1 [30]; Salmonella enterica strain SA20051401 plasmid pSA20051401.2 [30]; Salmonella enterica strain SA20044414 plasmid pSA20044414.1 [30]; Escherichia coli strain E308 plasmid pLKSZ04 [30]; Klebsiella pneumoniae strain AR_362 plasmid unnamed2 [30]; Klebsiella pneumoniae strain AR_362 plasmid unnamed1 [30]; Enterobacter cloacae strain AR_038 plasmid unnamed5 [30]; Klebsiella quasipneumoniae strain L22 plasmid pL22-5 [30]; Enterobacter hormaechei strain S5 plasmid pQnrS1-1502262 [30]; Klebsiella pneumoniae strain S12 plasmid pIncFII-1502320 [30]; Klebsiella pneumoniae strain ZYST1 plasmid pZYST1C1 [30]; Pantoea agglomerans strain TH81 plasmid unnamed3 [30]; Klebsiella pneumoniae strain WCHKP3 plasmid pKPC2_020003 [30]; Klebsiella pneumoniae subsp. pneumoniae strain M5 plasmid pKPM501 [30]; Klebsiella pneumoniae strain INF116-sc-2279924 plasmid unnamed1 [30]; Klebsiella pneumoniae strain MSB1_8A-sc-2280397 plasmid unnamed1 [30]; Klebsiella pneumoniae strain INF014-sc-2279884 plasmid unnamed1 [30]; Klebsiella pneumoniae strain WCHKP095845 plasmid pMCR8_095845 [30]; Klebsiella pneumoniae strain AR_0076 plasmid unnamed2 [30]; Klebsiella pneumoniae strain AR_0075 plasmid unnamed1 [30]; Klebsiella pneumoniae strain AR_0075 plasmid unnamed4 [30]; Klebsiella pneumoniae strain AR_0097 plasmid unnamed1 [30]; Klebsiella pneumoniae strain AR_0097 plasmid unnamed4 [30]; Klebsiella pneumoniae strain AR_0109 plasmid unnamed3 [30]; Klebsiella pneumoniae strain INF078 plasmid pINF078-VP [30]; Enterobacter kobei strain WCHEK045523 plasmid p1_045523 [30]; Klebsiella pneumoniae strain WCHKP015625 plasmid pCTXM65_015625 [30]; Klebsiella pneumoniae strain WCHKP015625 plasmid pKPC12_015625 [30]; Klebsiella pneumoniae strain WCHKP115069 plasmid p1_115069 [30]; Klebsiella pneumoniae strain WCHKP115069 plasmid pKPC2_115069 [30]; Klebsiella pneumoniae strain FDAARGOS_566 plasmid unnamed1 [30]; Klebsiella pneumoniae strain FDAARGOS_531 plasmid unnamed1 [30]; Klebsiella sp. FDAARGOS_511 plasmid unnamed1 [30]; Klebsiella pneumoniae subsp. pneumoniae strain ARLG-3135 plasmid p1 [30]; Klebsiella pneumoniae subsp. pneumoniae strain R210-2 plasmid pR210-2-CTX [30]; Klebsiella pneumoniae strain BJCFK909 plasmid p2b2 [30]; Klebsiella quasipneumoniae strain G4584 plasmid pG4584_136.4Kb [30]; Klebsiella quasipneumoniae subsp. similipneumoniae strain G747 plasmid pG747_150.8Kb [30]; Salmonella enterica subsp. enterica serovar Typhimurium strain ATCC 14028 plasmid pATCC14028 [30]; Klebsiella pneumoniae strain I72 plasmid p72_FIBkpn [30]; Klebsiella pneumoniae isolate KSH203 plasmid pKSH203-KPC [30]; Klebsiella pneumoniae isolate KSH203 plasmid pKSH203-CTX-M-3 [30]; Klebsiella pneumoniae strain NH34 plasmid pNH34.2 [30]; Pantoea agglomerans strain CFSAN047153 plasmid pCFSAN047153_3 [30]; Pantoea agglomerans strain CFSAN047154 plasmid pCFSAN047154_3 [30]; Salmonella enterica subsp. enterica serovar Typhimurium strain RSE04 plasmid pRSE04 [30]; Klebsiella pneumoniae strain 18CPO060 plasmid pKPCKP060 [30]; Escherichia coli strain EC25 plasmid pEC25-1 [30]; Klebsiella pneumoniae strain BA33875 plasmid pBA33875_IncFIB [30]; Klebsiella pneumoniae strain BA33875 plasmid pBA33875_KPC2 [30]; Klebsiella michiganensis strain M82255 plasmid pKOCBH-B [30]; Citrobacter freundii strain R17 plasmid pCFR17_1 [30]; Klebsiella pneumoniae strain AP8555 plasmid pAP855 [30]; Enterobacter hormaechei strain S11_16 plasmid unnamed1 [30]; Enterobacter cloacae strain EN3600 plasmid unnamed5 [30]; Klebsiella pneumoniae strain R46 plasmid pR46-270 [30]; Klebsiella pneumoniae strain BA4656 plasmid pIncFIBpQil [30]; Klebsiella sp. WCHKl090001 plasmid p1_090001 [30]; Klebsiella pneumoniae strain BA1559 plasmid pIncFIBK [30]; Klebsiella pneumoniae strain BA34918 plasmid pIncFIBpQil [30]; Escherichia coli strain L725 plasmid punnamed2 [30]; Klebsiella pneumoniae subsp. pneumoniae strain WCHKP015093 plasmid pKPC2_015093 [30]; Klebsiella pneumoniae subsp. pneumoniae strain WCHKP015093 plasmid p1_015093 [30]; Klebsiella pneumoniae strain WCHKP020098 plasmid pKPC2_020098 [30]; Klebsiella pneumoniae strain WCHKP020098 plasmid p1_020098 [30]; Klebsiella pneumoniae strain VBA2172 plasmid pIncFIBpQil [30]; Klebsiella pneumoniae strain BA28434 plasmid pIncFIBpQil [30]; Klebsiella pneumoniae strain BP327 plasmid pIncFIBK [30]; Klebsiella pneumoniae strain WCHKP2080 plasmid pKPC2_095080 [30]; Klebsiella pneumoniae strain WCHKP115068 plasmid pCTXM65_115068 [30]; Klebsiella pneumoniae strain WCHKP115068 plasmid pKPC12_115068 [30]; Klebsiella pneumoniae strain WCHKP020037 plasmid pKPC2_020037 [30]; Klebsiella pneumoniae strain ABFQB plasmid unitig_1 [30]; Klebsiella pneumoniae strain ABFPV plasmid tig00001208_pilon [30]; Klebsiella sp. PO552 plasmid p3 [30]; Citrobacter freundii strain CAV1857 plasmid pCAV1857-105 [30]; Klebsiella pneumoniae strain SCKP020135 plasmid pMCR8_020135 [30]; Klebsiella pneumoniae strain SCKP020135 plasmid p1_020135 [30]; Salmonella enterica subsp. enterica serovar Typhimurium strain E40 plasmid unnamed [30]; Salmonella enterica subsp. enterica serovar Typhimurium strain E40V plasmid unnamed [30]; Salmonella enterica subsp. enterica serovar Typhimurium strain 08-365-0802 plasmid p09-0499.1 [30]; Klebsiella pneumoniae str. Kp52.145 [30]; Erwinia sp. EM595 genome assembly EM595 [30]; Salmonella enterica subsp. enterica serovar Typhimurium str. DT2 plasmid pSLT [30]; Klebsiella pneumoniae isolate KP980 genome assembly [30]; Klebsiella pneumoniae isolate KP9201 genome assembly [30]; Klebsiella variicola strain AJ055 genome assembly [30]; Klebsiella pneumoniae strain AJ218 genome assembly [30]; Klebsiella pneumoniae strain KPC2 genome assembly [30]; Klebsiella aerogenes strain NCTC9997 genome assembly [30]; Citrobacter freundii isolate Citrobacter freundii str. E2614 genome assembly [30]; Salmonella enterica subsp. enterica serovar Typhimurium strain D23580 genome assembly [30]; Salmonella enterica subsp. enterica serovar Typhimurium isolate STMU2UK genome assembly [30]; Enterobacter cloacae complex bacterium isolate C45 genome assembly [30]	NC_003277 [30] ; NC_009649 [30] ; NC_009650 [30] ; NC_009651 [30] ; NC_016846 [30] ; NC_016855 [30] ; NC_016858 [30] ; NC_016861 [30] ; NC_016864 [30] ; NC_017054 [30] ; NC_017720 [30] ; NC_021155 [30] ; NC_021501 [30] ; NC_021594 [30] ; NC_021871 [30] ; NC_022078 [30] ; NC_022570 [30] ; NZ_AP014566 [30] ; NZ_AP014952 [30] ; NZ_AP014954 [30] ; NZ_AP018673 [30] ; NZ_AP018674 [30] ; NZ_AP018749 [30] ; NZ_AP018751 [30] ; NZ_AP018754 [30] ; NZ_CP006663 [30] ; NZ_CP006800 [30] ; NZ_CP007582 [30] ; NZ_CP007730 [30] ; NZ_CP007734 [30] ; NZ_CP008745 [30] ; NZ_CP008789 [30] ; NZ_CP008791 [30] ; NZ_CP008800 [30] ; NZ_CP008830 [30] ; NZ_CP008833 [30] ; NZ_CP008842 [30] ; NZ_CP008843 [30] ; NZ_CP008930 [30] ; NZ_CP008932 [30] ; NZ_CP009115 [30] ; NZ_CP009275 [30] ; NZ_CP009776 [30] ; NZ_CP009777 [30] ; NZ_CP009875 [30] ; NZ_CP009879 [30] ; NZ_CP010131 [30] ; NZ_CP010187 [30] ; NZ_CP010197 [30] ; NZ_CP010207 [30] ; NZ_CP010214 [30] ; NZ_CP010222 [30] ; NZ_CP010363 [30] ; NZ_CP010383 [30] ; NZ_CP010385 [30] ; NZ_CP010393 [30] ; NZ_CP010574 [30] ; NZ_CP010881 [30] ; NZ_CP011577 [30] ; NZ_CP011595 [30] ; NZ_CP011610 [30] ; NZ_CP011615 [30] ; NZ_CP011621 [30] ; NZ_CP011623 [30] ; NZ_CP011634 [30] ; NZ_CP011641 [30] ; NZ_CP011654 [30] ; NZ_CP011977 [30] ; NZ_CP011981 [30] ; NZ_CP011986 [30] ; NZ_CP011990 [30] ; NZ_CP011991 [30] ; NZ_CP012348 [30] ; NZ_CP012566 [30] ; NZ_CP012567 [30] ; NZ_CP012571 [30] ; NZ_CP012572 [30] ; NZ_CP012884 [30] ; NZ_CP012988 [30] ; NZ_CP012993 [30] ; NZ_CP013323 [30] ; NZ_CP013326 [30] ; NZ_CP013339 [30] ; NZ_CP013721 [30] ; NZ_CP014005 [30] ; NZ_CP014050 [30] ; NZ_CP014073 [30] ; NZ_CP014121 [30] ; NZ_CP014126 [30] ; NZ_CP014296 [30] ; NZ_CP014357 [30] ; NZ_CP014359 [30] ; NZ_CP014537 [30] ; NZ_CP014577 [30] ; NZ_CP014650 [30] ; NZ_CP014669 [30] ; NZ_CP014697 [30] ; NZ_CP014765 [30] ; NZ_CP014968 [30] ; NZ_CP014970 [30] ; NZ_CP014973 [30] ; NZ_CP014976 [30] ; NZ_CP014980 [30] ; NZ_CP015132 [30] ; NZ_CP015135 [30] ; NZ_CP015158 [30] ; NZ_CP015383 [30] ; NZ_CP015386 [30] ; NZ_CP015387 [30] ; NZ_CP015393 [30] ; NZ_CP015395 [30] ; NZ_CP015599 [30] ; NZ_CP015823 [30] ; NZ_CP015824 [30] ; NZ_CP016390 [30] ; NZ_CP016763 [30] ; NZ_CP016810 [30] ; NZ_CP016838 [30] ; NZ_CP016922 [30] ; NZ_CP017059 [30] ; NZ_CP017283 [30] ; NZ_CP017285 [30] ; NZ_CP017386 [30] ; NZ_CP017589 [30] ; NZ_CP017618 [30] ; NZ_CP017620 [30] ; NZ_CP017729 [30] ; NZ_CP017850 [30] ; NZ_CP017929 [30] ; NZ_CP017935 [30] ; NZ_CP017992 [30] ; NZ_CP018340 [30] ; NZ_CP018351 [30] ; NZ_CP018355 [30] ; NZ_CP018361 [30] ; NZ_CP018365 [30] ; NZ_CP018366 [30] ; NZ_CP018424 [30] ; NZ_CP018430 [30] ; NZ_CP018434 [30] ; NZ_CP018441 [30] ; NZ_CP018455 [30] ; NZ_CP018460 [30] ; NZ_CP018658 [30] ; NZ_CP018670 [30] ; NZ_CP018675 [30] ; NZ_CP018693 [30] ; NZ_CP018815 [30] ; NZ_CP018818 [30] ; NZ_CP018886 [30] ; NZ_CP018955 [30] ; NZ_CP018992 [30] ; NZ_CP018999 [30] ; NZ_CP019182 [30] ; NZ_CP019187 [30] ; NZ_CP019193 [30] ; NZ_CP019707 [30] ; NZ_CP019900 [30] ; NZ_CP019904 [30] ; NZ_CP020062 [30] ; NZ_CP020069 [30] ; NZ_CP020072 [30] ; NZ_CP020109 [30] ; NZ_CP020359 [30] ; NZ_CP020838 [30] ; NZ_CP020842 [30] ; NZ_CP020843 [30] ; NZ_CP020851 [30] ; NZ_CP020855 [30] ; NZ_CP020903 [30] ; NZ_CP020904 [30] ; NZ_CP020923 [30] ; NZ_CP021166 [30] ; NZ_CP021328 [30] ; NZ_CP021464 [30] ; NZ_CP021540 [30] ; NZ_CP021541 [30] ; NZ_CP021544 [30] ; NZ_CP021686 [30] ; NZ_CP021710 [30] ; NZ_CP021713 [30] ; NZ_CP021741 [30] ; NZ_CP021752 [30] ; NZ_CP021834 [30] ; NZ_CP021898 [30] ; NZ_CP021946 [30] ; NZ_CP021951 [30] ; NZ_CP021959 [30] ; NZ_CP022035 [30] ; NZ_CP022071 [30] ; NZ_CP022125 [30] ; NZ_CP022156 [30] ; NZ_CP022275 [30] ; NZ_CP022349 [30] ; NZ_CP022350 [30] ; NZ_CP022442 [30] ; NZ_CP022520 [30] ; NZ_CP022574 [30] ; NZ_CP022613 [30] ; NZ_CP022692 [30] ; NZ_CP022693 [30] ; NZ_CP022697 [30] ; NZ_CP022698 [30] ; NZ_CP022824 [30] ; NZ_CP022825 [30] ; NZ_CP022917 [30] ; NZ_CP022920 [30] ; NZ_CP022923 [30] ; NZ_CP022926 [30] ; NZ_CP022965 [30] ; NZ_CP023186 [30] ; NZ_CP023187 [30] ; NZ_CP023418 [30] ; NZ_CP023469 [30] ; NZ_CP023488 [30] ; NZ_CP023489 [30] ; NZ_CP023725 [30] ; NZ_CP023840 [30] ; NZ_CP023914 [30] ; NZ_CP023916 [30] ; NZ_CP023942 [30] ; NZ_CP023943 [30] ; NZ_CP023947 [30] ; NZ_CP023948 [30] ; NZ_CP024040 [30] ; NZ_CP024150 [30] ; NZ_CP024166 [30] ; NZ_CP024193 [30] ; NZ_CP024459 [30] ; NZ_CP024483 [30] ; NZ_CP024484 [30] ; NZ_CP024490 [30] ; NZ_CP024500 [30] ; NZ_CP024508 [30] ; NZ_CP024509 [30] ; NZ_CP024510 [30] ; NZ_CP024516 [30] ; NZ_CP024523 [30] ; NZ_CP024530 [30] ; NZ_CP024537 [30] ; NZ_CP024543 [30] ; NZ_CP024544 [30] ; NZ_CP024546 [30] ; NZ_CP024547 [30] ; NZ_CP024551 [30] ; NZ_CP024558 [30] ; NZ_CP024565 [30] ; NZ_CP024572 [30] ; NZ_CP024876 [30] ; NZ_CP024917 [30] ; NZ_CP025006 [30] ; NZ_CP025009 [30] ; NZ_CP025010 [30] ; NZ_CP025038 [30] ; NZ_CP025039 [30] ; NZ_CP025142 [30] ; NZ_CP025145 [30] ; NZ_CP025148 [30] ; NZ_CP025212 [30] ; NZ_CP025457 [30] ; NZ_CP025458 [30] ; NZ_CP025463 [30] ; NZ_CP025468 [30] ; NZ_CP025516 [30] ; NZ_CP025556 [30] ; NZ_CP025577 [30] ; NZ_CP025885 [30] ; NZ_CP025952 [30] ; NZ_CP025966 [30] ; NZ_CP026048 [30] ; NZ_CP026049 [30] ; NZ_CP026131 [30] ; NZ_CP026133 [30] ; NZ_CP026135 [30] ; NZ_CP026137 [30] ; NZ_CP026139 [30] ; NZ_CP026141 [30] ; NZ_CP026147 [30] ; NZ_CP026148 [30] ; NZ_CP026151 [30] ; NZ_CP026152 [30] ; NZ_CP026163 [30] ; NZ_CP026168 [30] ; NZ_CP026173 [30] ; NZ_CP026174 [30] ; NZ_CP026175 [30] ; NZ_CP026180 [30] ; NZ_CP026181 [30] ; NZ_CP026185 [30] ; NZ_CP026212 [30] ; NZ_CP026241 [30] ; NZ_CP026271 [30] ; NZ_CP026274 [30] ; NZ_CP026276 [30] ; NZ_CP026280 [30] ; NZ_CP026283 [30] ; NZ_CP026396 [30] ; NZ_CP026397 [30] ; NZ_CP026578 [30] ; NZ_CP026584 [30] ; NZ_CP026588 [30] ; NZ_CP026589 [30] ; NZ_CP026698 [30] ; NZ_CP026701 [30] ; NZ_CP026716 [30] ; NZ_CP026752 [30] ; NZ_CP027037 [30] ; NZ_CP027044 [30] ; NZ_CP027049 [30] ; NZ_CP027054 [30] ; NZ_CP027056 [30] ; NZ_CP027067 [30] ; NZ_CP027152 [30] ; NZ_CP027158 [30] ; NZ_CP027161 [30] ; NZ_CP027409 [30] ; NZ_CP027413 [30] ; NZ_CP027425 [30] ; NZ_CP027616 [30] ; NZ_CP028177 [30] ; NZ_CP028181 [30] ; NZ_CP028200 [30] ; NZ_CP028319 [30] ; NZ_CP028389 [30] ; NZ_CP028521 [30] ; NZ_CP028541 [30] ; NZ_CP028543 [30] ; NZ_CP028547 [30] ; NZ_CP028553 [30] ; NZ_CP028554 [30] ; NZ_CP028582 [30] ; NZ_CP028717 [30] ; NZ_CP028784 [30] ; NZ_CP028790 [30] ; NZ_CP028792 [30] ; NZ_CP028796 [30] ; NZ_CP028804 [30] ; NZ_CP028805 [30] ; NZ_CP028930 [30] ; NZ_CP028954 [30] ; NZ_CP028955 [30] ; NZ_CP028991 [30] ; NZ_CP028995 [30] ; NZ_CP029000 [30] ; NZ_CP029101 [30] ; NZ_CP029102 [30] ; NZ_CP029136 [30] ; NZ_CP029140 [30] ; NZ_CP029143 [30] ; NZ_CP029381 [30] ; NZ_CP029387 [30] ; NZ_CP029430 [30] ; NZ_CP029435 [30] ; NZ_CP029441 [30] ; NZ_CP029583 [30] ; NZ_CP029588 [30] ; NZ_CP029591 [30] ; NZ_CP029594 [30] ; NZ_CP029596 [30] ; NZ_CP029598 [30] ; NZ_CP029723 [30] ; NZ_CP029724 [30] ; NZ_CP029731 [30] ; NZ_CP029732 [30] ; NZ_CP029740 [30] ; NZ_CP029860 [30] ; NZ_CP029869 [30] ; NZ_CP029871 [30] ; NZ_CP029874 [30] ; NZ_CP029912 [30] ; NZ_CP029963 [30] ; NZ_CP029965 [30] ; NZ_CP030133 [30] ; NZ_CP030134 [30] ; NZ_CP030176 [30] ; NZ_CP030198 [30] ; NZ_CP030210 [30] ; NZ_CP030285 [30] ; NZ_CP030342 [30] ; NZ_CP030343 [30] ; NZ_CP030350 [30] ; NZ_CP031262 [30] ; NZ_CP031572 [30] ; NZ_CP031583 [30] ; NZ_CP031614 [30] ; NZ_CP031652 [30] ; NZ_CP031720 [30] ; NZ_CP031735 [30] ; NZ_CP031793 [30] ; NZ_CP031801 [30] ; NZ_CP031811 [30] ; NZ_CP031883 [30] ; NZ_CP032169 [30] ; NZ_CP032186 [30] ; NZ_CP032189 [30] ; NZ_CP032195 [30] ; NZ_CP032198 [30] ; NZ_CP032209 [30] ; NZ_CP032832 [30] ; NZ_CP032893 [30] ; NZ_CP033394 [30] ; NZ_CP033395 [30] ; NZ_CP033402 [30] ; NZ_CP033404 [30] ; NZ_CP033755 [30] ; NZ_CP033774 [30] ; NZ_CP033823 [30] ; NZ_CP033947 [30] ; NZ_CP034085 [30] ; NZ_CP034125 [30] ; NZ_CP034131 [30] ; NZ_CP034137 [30] ; NZ_CP034231 [30] ; NZ_CP034282 [30] ; NZ_CP034324 [30] ; NZ_CP034325 [30] ; NZ_CP034407 [30] ; NZ_CP034472 [30] ; NZ_CP034477 [30] ; NZ_CP034720 [30] ; NZ_CP034777 [30] ; NZ_CP035124 [30] ; NZ_CP035180 [30] ; NZ_CP035181 [30] ; NZ_CP035216 [30] ; NZ_CP035277 [30] ; NZ_CP035384 [30] ; NZ_CP035386 [30] ; NZ_CP035637 [30] ; NZ_CP035776 [30] ; NZ_CP035907 [30] ; NZ_CP036176 [30] ; NZ_CP036188 [30] ; NZ_CP036193 [30] ; NZ_CP036204 [30] ; NZ_CP036301 [30] ; NZ_CP036302 [30] ; NZ_CP036306 [30] ; NZ_CP036307 [30] ; NZ_CP036321 [30] ; NZ_CP036328 [30] ; NZ_CP036337 [30] ; NZ_CP036362 [30] ; NZ_CP036366 [30] ; NZ_CP036367 [30] ; NZ_CP036372 [30] ; NZ_CP036439 [30] ; NZ_CP036443 [30] ; NZ_CP037444 [30] ; NZ_CP037736 [30] ; NZ_CP037964 [30] ; NZ_CP037966 [30] ; NZ_CP038433 [30] ; NZ_CP038435 [30] ; NZ_CP038848 [30] ; NZ_FO834905 [30] ; NZ_LN907829 [30] ; NZ_LN999012 [30] ; NZ_LR025089 [30] ; NZ_LR025093 [30] ; NZ_LR130540 [30] ; NZ_LR130542 [30] ; NZ_LR130549 [30] ; NZ_LR134252 [30] ; NZ_LS992176 [30] ; NZ_LS997974 [30] ; NZ_LT855377 [30] ; NZ_LT991960 [30]	3	Escherichia phage HK639 [30]; Pectobacterium phage ZF40 [30]; Salmonella phage SEN34 [30]	NC_016158 [30] ; NC_019522 [30] ; NC_028699 [30]
693	P1_gp101	shell	30	AKK22_RS27730; CNQ50_RS26750; BVL38_RS26570; Y979_RS26040; EC1303_RS25220; FORC64_RS25890; AQQ97_RS00290; EL389_RS30135; I3U_RS00785; CRN68_RS28280; C6H98_RS29010; A610_RS28715; CXB56_RS00365; FDJ53_gp048; AM366_RS27995; C4R22_RS29920; ECO55CA74_RS26875; CU080_RS27015; CU076_RS26880; CHC58_RS26040; RG50_RS26320; EW040_RS26380; SEEPO729_RS23805; CHQ92_RS25655; CSC22_RS26220; EC95JB1_RS28710; P1_gp101; EC95NR1_RS29555; MS6198_RS27525; EGY17_RS01165	PFAM_PF06440	DNA polymerase III, theta subunit	0.027	471	468	Salmonella enterica subsp. enterica serovar Typhimurium str. LT2 plasmid pSLT [30]; Klebsiella pneumoniae subsp. pneumoniae MGH 78578 plasmid pKPN3 [30]; Klebsiella pneumoniae subsp. pneumoniae MGH 78578 plasmid pKPN4 [30]; Klebsiella pneumoniae subsp. pneumoniae MGH 78578 plasmid pKPN5 [30]; Klebsiella pneumoniae subsp. pneumoniae HS11286 plasmid pKPHS2 [30]; Salmonella enterica subsp. enterica serovar Typhimurium str. 14028S plasmid [30]; Salmonella enterica subsp. enterica serovar Typhimurium str. ST4/74 plasmid TY474p1 [30]; Salmonella enterica subsp. enterica serovar Typhimurium str. T000240 plasmid pSTMDT12_L DNA [30]; Salmonella enterica subsp. enterica serovar Typhimurium str. UK-1 plasmid pSTUK-100 [30]; Salmonella enterica subsp. enterica serovar Typhimurium str. 798 plasmid p798_93 [30]; Salmonella enterica subsp. enterica serovar Typhimurium str. SL1344 plasmid pSLT_SL1344 complete sequence. [30]; Salmonella enterica subsp. enterica serovar Typhimurium str. U288 plasmid pSTU288-1 [30]; Klebsiella michiganensis strain E718 plasmid pKOX_NDM1 [30]; Serratia plymuthica 4Rx13 plasmid p75 [30]; Salmonella bongori N268-08 plasmid RM1 [30]; Klebsiella pneumoniae JM45 plasmid p1 [30]; Salmonella enterica subsp. enterica serovar Typhimurium DT104 plasmid pDT104 [30]; Salmonella enterica subsp. enterica serovar Typhimurium str. L-3553 plasmid pST3553 DNA [30]; Klebsiella oxytoca plasmid pKO_JKo3_1 DNA [30]; Klebsiella oxytoca plasmid pKO_JKo3_3 DNA [30]; Klebsiella pneumoniae GSU10-3 plasmid pGSU10-3-2 DNA [30]; Klebsiella pneumoniae GSU10-3 plasmid pGSU10-3-3 DNA [30]; Klebsiella pneumoniae KP33 plasmid pKP3302 DNA [30]; Klebsiella pneumoniae KP64 plasmid pKP6401 DNA [30]; Klebsiella pneumoniae KP67 plasmid pKP6701 DNA [30]; Klebsiella pneumoniae strain ATCC BAA-2146 plasmid pCuAs [30]; Klebsiella pneumoniae subsp. pneumoniae PittNDM01 plasmid2 [30]; Salmonella enterica subsp. enterica serovar Typhimurium strain 138736 plasmid [30]; Klebsiella pneumoniae subsp. pneumoniae KPNIH10 plasmid pKpQIL-6e6 [30]; Klebsiella pneumoniae subsp. pneumoniae KPNIH27 plasmid pKPN-262 [30]; Salmonella enterica subsp. enterica serovar Typhimurium strain VNP20009 plasmid pSLT_VNP20009 [30]; Klebsiella oxytoca KONIH1 plasmid pKOX-137 [30]; Klebsiella oxytoca KONIH1 plasmid pKPC-727 [30]; Klebsiella pneumoniae subsp. pneumoniae KPNIH24 plasmid pKPN-e44 [30]; Klebsiella pneumoniae subsp. pneumoniae KPNIH1 plasmid pKpQIL-6e6 [30]; Klebsiella pneumoniae subsp. pneumoniae KPR0928 plasmid pKpQIL-531 [30]; Klebsiella michiganensis strain M1 plasmid pKOXM1A [30]; Klebsiella michiganensis strain M1 plasmid pKOXM1B [30]; Klebsiella pneumoniae strain PMK1 plasmid pPMK1-A [30]; Klebsiella pneumoniae strain PMK1 plasmid pPMK1-C [30]; Klebsiella pneumoniae strain blaNDM-1 plasmid plasmid2 [30]; Klebsiella variicola strain DX120E plasmid pKV1 [30]; Klebsiella pneumoniae subsp. pneumoniae strain KPNIH32 plasmid pKPC-def [30]; Klebsiella pneumoniae subsp. pneumoniae strain KPNIH32 plasmid pKPN-a68 [30]; Klebsiella pneumoniae subsp. pneumoniae strain KPNIH30 plasmid pKpQIL-531 [30]; Klebsiella pneumoniae subsp. pneumoniae strain KPNIH31 plasmid pKPN-c22 [30]; Escherichia coli strain C9 plasmid B [30]; Escherichia coli strain M6 plasmid A [30]; Escherichia coli strain M9 plasmid A [30]; Escherichia coli strain M11 plasmid A [30]; Escherichia coli strain M15 plasmid A [30]; Escherichia coli strain M19 plasmid A [30]; Enterobacter hormaechei subsp. oharae strain 34978 plasmid p34978-139.941kb [30]; Enterobacter hormaechei subsp. steigerwaltii strain 34998 plasmid p34998-106.409kb [30]; Enterobacter hormaechei subsp. xiangfangensis strain 34399 plasmid p34399-106.698kb [30]; Klebsiella pneumoniae strain 34618 plasmid p34618-207.543kb [30]; Klebsiella pneumoniae strain 32192 plasmid sequence. [30]; Escherichia coli strain MNCRE44 plasmid pMNCRE44_5 [30]; Klebsiella pneumoniae strain CAV1392 plasmid pCAV1392-131 [30]; Klebsiella oxytoca strain CAV1099 plasmid pKPC_CAV1099 [30]; Citrobacter freundii strain CAV1321 plasmid pCAV1321-135 [30]; Klebsiella oxytoca strain CAV1335 plasmid pKPC_CAV1335 [30]; Klebsiella pneumoniae strain CAV1344 plasmid pCAV1344-78 [30]; Klebsiella pneumoniae strain CAV1344 plasmid pCAV1344-250 [30]; Klebsiella oxytoca strain CAV1374 plasmid pCAV1374-228 [30]; Serratia marcescens strain CAV1492 plasmid pCAV1492-199 [30]; Citrobacter freundii strain CAV1741 plasmid pCAV1741-101 [30]; Klebsiella pneumoniae DMC1097 plasmid pDMC1097-218.836kb [30]; Klebsiella pneumoniae 500_1420 plasmid p500_1420-130.552kb [30]; Klebsiella pneumoniae UHKPC07 plasmid pUHKPC07-113.639kb [30]; Klebsiella pneumoniae UHKPC33 plasmid pUHKPC33-162.533kb [30]; Klebsiella pneumoniae UHKPC33 plasmid pUHKPC33-113.638kb [30]; Salmonella enterica subsp. enterica serovar Pullorum str. ATCC 9120 plasmid pCFSAN000725_01 [30]; Klebsiella pneumoniae strain UCLAOXA232KP plasmid pUCLAOXA232-5 [30]; Klebsiella pneumoniae strain UCLAOXA232KP plasmid pUCLAOXA232-6 [30]; Klebsiella pneumoniae strain UCLAOXA232KP plasmid pUCLAOXA232-5.X [30]; Klebsiella pneumoniae strain UCLAOXA232KP plasmid pUCLAOXA232-6.X [30]; Klebsiella pneumoniae KP-1 plasmid pKP1-19 [30]; Klebsiella pneumoniae strain KpN01 plasmid pKpN01-CTX [30]; Klebsiella pneumoniae strain KpN06 plasmid pKpN06-CTX [30]; Klebsiella pneumoniae strain CAV1193 plasmid pCAV1193-258 [30]; Klebsiella pneumoniae strain CAV1193 plasmid pCAV1193-78 [30]; Raoultella ornithinolytica strain Yangling I2 plasmid pKPYL1 [30]; Salmonella enterica subsp. enterica serovar Typhimurium strain RM10607 plasmid pRM10607 [30]; Klebsiella pneumoniae subsp. pneumoniae strain NUHL24835 plasmid unnamed1 [30]; Salmonella enterica strain LT2 plasmid unnamed [30]; Klebsiella quasipneumoniae strain ATCC 700603 plasmid unnamed2 [30]; Klebsiella pneumoniae strain FDAARGOS_156 plasmid unnamed1 [30]; Pantoea vagans strain FDAARGOS_160 plasmid unnamed1 [30]; Klebsiella pneumoniae strain KP38731 plasmid unnamed11 sequence. [30]; Salmonella enterica subsp. enterica serovar Typhimurium strain SO2 plasmid pSO2_STV [30]; Salmonella enterica subsp. enterica serovar Typhimurium strain YU15 plasmid pYU15_94 [30]; Salmonella enterica subsp. enterica serovar Typhimurium strain SO3 plasmid pSO3_STV [30]; Salmonella enterica subsp. enterica serovar Typhimurium strain RM9437 plasmid pRM9437 [30]; Klebsiella pneumoniae strain KPNIH36 plasmid pKpQIL-6e6 [30]; Escherichia coli strain ECONIH2 plasmid pKpQIL-571 [30]; Klebsiella quasipneumoniae strain ATCC 700603 plasmid pKQPS1 [30]; Klebsiella pneumoniae strain KPNIH39 plasmid pKpQIL-9b8 [30]; Salmonella enterica subsp. enterica serovar Typhimurium str. CDC 2011K-1702 plasmid pSTY1-2011K-1702 [30]; Salmonella enterica subsp. enterica serovar Typhimurium str. USDA-ARS-USMARC-1808 plasmid pSTY1-1808 [30]; Salmonella enterica subsp. enterica serovar Typhimurium str. USDA-ARS-USMARC-1898 plasmid pSTY2-1898 [30]; Salmonella enterica subsp. enterica serovar Typhimurium str. CDC 2009K-1640 plasmid pSTY1-2009K-1640 [30]; Salmonella enterica subsp. enterica serovar Typhimurium str. CDC H2662 plasmid pSTY1-H2662 [30]; Klebsiella pneumoniae strain Kpn555 plasmid pKPN-d90 [30]; Klebsiella pneumoniae strain ATCC 35657 plasmid p35657-1 [30]; Salmonella enterica subsp. enterica serovar Typhimurium strain NC983 plasmid [30]; Klebsiella pneumoniae strain CN1 plasmid pCN1_1 [30]; Klebsiella pneumoniae strain NY9 plasmid pNY9_1 [30]; Klebsiella pneumoniae strain NY9 plasmid pNY9_2 [30]; Klebsiella pneumoniae strain CR14 plasmid pCR14_1 [30]; Klebsiella pneumoniae strain CR14 plasmid pCR14_3 [30]; Salmonella enterica strain FORC_030 plasmid pFORC_030 [30]; Klebsiella pneumoniae isolate blood sample 2 plasmid 1 [30]; Klebsiella pneumoniae isolate blood sample 2 plasmid 2 [30]; Salmonella enterica subsp. enterica serovar Typhimurium strain 13-931 plasmid pSLT931 [30]; Citrobacter freundii strain B38 plasmid pOZ172 [30]; Klebsiella pneumoniae strain DHQP1002001 plasmid p_IncFIB_DHQP1002001 [30]; Salmonella enterica subsp. enterica serovar Senftenberg strain 775W plasmid pSSE-ATCC-43845 [30]; Klebsiella pneumoniae isolate 11 plasmid unnamed1 [30]; Citrobacter freundii strain SL151 plasmid unnamed2 [30]; Klebsiella variicola strain GJ1 plasmid pKPGJ-1a [30]; Klebsiella variicola strain GJ3 plasmid pKPGJ-3a [30]; Klebsiella pneumoniae strain KP36 plasmid 1 [30]; Pantoea stewartii subsp. stewartii DC283 plasmid pDSJ08 [30]; Salmonella enterica subsp. enterica serovar Typhimurium strain 22495 plasmid unnamed1 [30]; Salmonella enterica subsp. enterica serovar Typhimurium strain 22792 plasmid unnamed1 [30]; Salmonella enterica subsp. enterica serovar Typhimurium str. SARA13 plasmid pSARA13 [30]; Klebsiella variicola strain GJ2 plasmid pKPGJ-2a [30]; Klebsiella oxytoca strain CAV1015 plasmid pKPC_UVA02 [30]; Klebsiella pneumoniae strain CAV1016 plasmid pCAV1016-90 [30]; Enterobacter cloacae complex sp. ABFPL plasmid pENT-2c5 [30]; Klebsiella pneumoniae isolate Kp_Goe_154414 plasmid pKp_Goe_414-3 [30]; Klebsiella pneumoniae strain CAV1417 plasmid pCAV1417-185 [30]; Klebsiella pneumoniae strain CAV1453 plasmid pCAV1453-208 [30]; Klebsiella oxytoca strain CAV1752 plasmid pCAV1752-278 [30]; Klebsiella pneumoniae strain Kp_Goe_62629 plasmid pKp_Goe_629-1 [30]; Klebsiella pneumoniae strain Kp_Goe_62629 plasmid pKp_Goe_629-2 [30]; Klebsiella pneumoniae strain MNCRE69 plasmid pMNCRE69_4 [30]; Klebsiella pneumoniae strain MNCRE78 plasmid pMNCRE78_4 [30]; Klebsiella pneumoniae strain MNCRE53 plasmid pMNCRE53_4 [30]; Klebsiella pneumoniae strain Kp_Goe_822917 plasmid pKp_Goe_917-1 [30]; Klebsiella pneumoniae strain SWU01 plasmid unnamed [30]; Klebsiella pneumoniae strain Kp_Goe_39795 plasmid pKp_Goe_795-1 [30]; Salmonella enterica subsp. enterica serovar Enteritidis strain 92-0392 plasmid pSE92-0392 [30]; Klebsiella pneumoniae strain CAV1042 plasmid pCAV1042-183 [30]; Klebsiella pneumoniae strain CAV1217 plasmid pKPC_CAV1217 [30]; Klebsiella pneumoniae strain Kp_Goe_821588 plasmid pKp_Goe_588-1 [30]; UNVERIFIED_ORG: Enterobacter cloacae strain AR_0002 plasmid tig00000003 [30]; Klebsiella pneumoniae strain AR_0049 plasmid unitig_2 [30]; Klebsiella pneumoniae subsp. pneumoniae strain BR21 plasmid pIncF [30]; Escherichia coli strain Ecol_316 plasmid pEC316_2 [30]; Escherichia coli strain Ecol_AZ147 plasmid pECAZ147_KPC [30]; Escherichia coli strain Ecol_AZ153 plasmid pECAZ153_KPC [30]; Salmonella enterica subsp. enterica serovar Inverness str. ATCC 10720 plasmid pATCC10720 [30]; Salmonella enterica subsp. enterica serovar Pomona str. ATCC 10729 plasmid pATCC10729_01 [30]; Salmonella enterica subsp. enterica serovar Rubislaw str. ATCC 10717 plasmid pATCC10717 [30]; Pantoea alhagi strain LTYR-11Z plasmid pPALTYR11Z [30]; Raoultella planticola strain GODA plasmid unnamed1 [30]; Escherichia coli strain MDR_56 plasmid unnamed1 [30]; Klebsiella pneumoniae strain AR_0117 plasmid unitig_1 [30]; Klebsiella pneumoniae strain AR_0068 plasmid unitig_2 [30]; Klebsiella pneumoniae strain AR_0115 plasmid tig00000002 [30]; Klebsiella pneumoniae strain AR_0098 plasmid tig00000001 [30]; Klebsiella oxytoca strain AR_0147 plasmid unitig_2 [30]; Klebsiella pneumoniae strain BK13043 plasmid pBK13043-1 [30]; Klebsiella pneumoniae strain KPN1482 plasmid pKPN1482-1 [30]; Klebsiella pneumoniae strain KPN1482 plasmid pKPN1482-2 [30]; Klebsiella variicola strain KPN1481 plasmid pKPN1481-2 [30]; Klebsiella pneumoniae strain KPN528 plasmid pKPN528-2 [30]; Klebsiella pneumoniae strain K66-45 plasmid pK66-45-2 [30]; Klebsiella pneumoniae strain K66-45 plasmid pK66-45-3 [30]; Salmonella enterica subsp. enterica strain 16A242 plasmid unnamed1 [30]; Klebsiella pneumoniae strain 203 plasmid p203 [30]; Raoultella ornithinolytica strain Ro24724 plasmid pRo24724 [30]; Salmonella enterica subsp. enterica serovar Typhimurium strain UGA14 plasmid pUGA14_2 [30]; Klebsiella pneumoniae strain AR_0047 plasmid tig00000001 [30]; Klebsiella pneumoniae strain AR_0047 plasmid tig00000002 [30]; Klebsiella pneumoniae strain AR_0112 plasmid tig00000000 [30]; Klebsiella pneumoniae strain AR_0146 plasmid tig00001160 [30]; Klebsiella pneumoniae strain AR_0143 plasmid tig00000853 [30]; Klebsiella pneumoniae strain AR_0129 plasmid tig00000000 [30]; Klebsiella pneumoniae strain AR_0126 plasmid tig00000001 [30]; Klebsiella pneumoniae strain AR_0113 plasmid unitig_1 [30]; Klebsiella pneumoniae strain AR_0120 plasmid tig00000500_pilon [30]; Enterobacter cloacae strain AR_0050 plasmid unitig_3_pilon [30]; Klebsiella pneumoniae strain AR_0152 plasmid tig00000195 [30]; Klebsiella pneumoniae strain AR_0148 plasmid tig00000168_pilon [30]; Klebsiella pneumoniae strain AR_0139 plasmid tig00000003 [30]; Salmonella enterica subsp. enterica serovar Onderstepoort str. SA20060086 plasmid punamed2 [30]; Salmonella enterica subsp. enterica serovar Typhimurium strain FDAARGOS_321 plasmid unnamed1 [30]; Klebsiella pneumoniae strain MLST-15 plasmid p1605752FIB [30]; Escherichia coli strain ABWA45 plasmid pABWA45_2 [30]; Citrobacter freundii strain 18-1 plasmid pBKPC18-1 [30]; Klebsiella michiganensis strain K516 plasmid pK516_KPC [30]; Klebsiella michiganensis strain K516 plasmid pK516_NDM1 [30]; Klebsiella sp. LY plasmid unnamed1 [30]; Pantoea vagans strain FBS135 plasmid unnamed4 [30]; Klebsiella pneumoniae strain BIC-1 plasmid pBIC-1a [30]; Klebsiella pneumoniae strain CDC 0106 plasmid unitig_2 [30]; Klebsiella pneumoniae subsp. pneumoniae strain AUSMDU00008079 plasmid pAUSMDU8079-1 [30]; Klebsiella pneumoniae subsp. pneumoniae strain AUSMDU00008079 plasmid pAUSMDU8079-2 [30]; Citrobacter farmeri strain AUSMDU00008141 plasmid pAUSMDU8141-2 [30]; Citrobacter farmeri strain AUSMDU00008141 plasmid pAUSMDU8141-3 [30]; Klebsiella quasivariicola strain KPN1705 plasmid pKPN1705-1 [30]; Klebsiella quasivariicola strain KPN1705 plasmid pKPN1705-2 [30]; Klebsiella pneumoniae strain ST307PT04 plasmid pJYC04A [30]; Klebsiella pneumoniae strain ST307PT03 plasmid pJYC03A [30]; Klebsiella pneumoniae strain ST307PT02 plasmid pJYC02A [30]; Klebsiella pneumoniae strain ST307PT01 plasmid pJYC01A [30]; Salmonella enterica subsp. enterica serovar Pullorum strain QJ-2D-Sal plasmid pQJDsal2 [30]; Klebsiella michiganensis strain K518 plasmid pK518_KPC [30]; Klebsiella michiganensis strain K518 plasmid pK518_NDM1 [30]; Klebsiella pneumoniae strain 1050 plasmid pKp1050-2 [30]; Salmonella enterica subsp. enterica strain BAA-1586 plasmid pSalMiami [30]; Klebsiella pneumoniae subsp. pneumoniae strain ST101:960186733 plasmid p19-10_01 [30]; Klebsiella pneumoniae subsp. pneumoniae strain ST101:960186733 plasmid p19-10_02 [30]; Klebsiella pneumoniae strain TVGHCRE225 plasmid unnamed3 [30]; Klebsiella pneumoniae strain 4/1-2 plasmid p4_1_2.1 [30]; Klebsiella pneumoniae strain FDAARGOS_439 plasmid unnamed3 [30]; Klebsiella pneumoniae strain FDAARGOS_439 plasmid unnamed2 [30]; Klebsiella pneumoniae strain FDAARGOS_444 plasmid unnamed2. [30]; Klebsiella pneumoniae strain FDAARGOS_444 plasmid unnamed1 [30]; Klebsiella pneumoniae strain FDAARGOS_446 plasmid unnamed2 [30]; Klebsiella pneumoniae strain FDAARGOS_446 plasmid unnamed1 [30]; Klebsiella pneumoniae strain QS17-0029 plasmid pMR0617ctx [30]; Escherichia coli strain 14EC033 plasmid p14EC033c [30]; Salmonella enterica subsp. enterica serovar Gaminara strain CFSAN070644 plasmid pCFSAN024441_01 [30]; Klebsiella pneumoniae isolate KSB1_5D plasmid unnamed2 [30]; Klebsiella pneumoniae strain QS17-0161 plasmid pMR0617aac [30]; Klebsiella pneumoniae strain INF322 plasmid unnamed1 [30]; Klebsiella pneumoniae strain INF322 plasmid unnamed2 [30]; Klebsiella pneumoniae strain INF249 plasmid unnamed1 [30]; Klebsiella pneumoniae strain KSB1_4E plasmid unnamed1 [30]; Klebsiella pneumoniae strain KSB2_1B plasmid unnamed2 [30]; Klebsiella pneumoniae strain KSB2_1B plasmid unnamed3 [30]; Klebsiella pneumoniae strain KSB2_1B plasmid unnamed4 [30]; Klebsiella pneumoniae strain KSB1_10J plasmid unnamed1 [30]; Klebsiella pneumoniae strain INF158 plasmid unnamed2 [30]; Klebsiella pneumoniae strain INF157 plasmid unnamed2 [30]; Klebsiella pneumoniae strain KSB1_9D plasmid unnamed2 [30]; Klebsiella pneumoniae strain INF042 plasmid unnamed1 [30]; Klebsiella pneumoniae strain INF042 plasmid unnamed2 [30]; Klebsiella pneumoniae strain INF059 plasmid unnamed1 [30]; Klebsiella pneumoniae strain INF059 plasmid unnamed2 [30]; Klebsiella pneumoniae strain INF163 plasmid unnamed2 [30]; Klebsiella pneumoniae strain INF164 plasmid unnamed2 [30]; Klebsiella pneumoniae strain INF278 plasmid unnamed2 [30]; Klebsiella pneumoniae strain INF274 plasmid unnamed2 [30]; Klebsiella pneumoniae strain NH25 plasmid pNH25.2 [30]; Klebsiella pneumoniae strain NH54 plasmid pKPNH54.1 [30]; Klebsiella pneumoniae strain AUSMDU00003562 plasmid pAUSMDU3562-1 [30]; Klebsiella pneumoniae strain AUSMDU00008119 plasmid pAUSMDU8119-1 [30]; Klebsiella pneumoniae strain AUSMDU00008119 plasmid pAUSMDU8119-2 [30]; Klebsiella pneumoniae strain NU-CRE047 plasmid pNU-CRE047_1 [30]; Klebsiella pneumoniae strain NU-CRE047 plasmid pNU-CRE047_2 [30]; Klebsiella pneumoniae strain KP1768 plasmid KP1768_p2 [30]; Klebsiella pneumoniae strain NR5632 plasmid NR5632_p2 [30]; Klebsiella pneumoniae strain KP1766 plasmid KP1766_p2 [30]; Klebsiella pneumoniae strain HZW25 plasmid unnamed1 [30]; Klebsiella pneumoniae strain KP69 plasmid p69-1 [30]; Klebsiella pneumoniae strain KP69 plasmid p69-2 [30]; Klebsiella pneumoniae strain F44 plasmid p44-2 [30]; Klebsiella pneumoniae strain JS187 plasmid p187-2 [30]; Klebsiella pneumoniae strain 002SK2 plasmid p002SK2_A [30]; Salmonella enterica subsp. enterica serovar Typhimurium strain PIR00538 plasmid pPIR00538 [30]; Klebsiella pneumoniae strain 08EU827 plasmid p08EU827_1 [30]; Escherichia coli strain 503440 plasmid p503440_68 [30]; Klebsiella pneumoniae subsp. pneumoniae strain GD4 plasmid pKPGD4 [30]; Klebsiella pneumoniae strain WCHKP34 plasmid pQnrB_LL34 [30]; Raoultella planticola strain FDAARGOS_64 plasmid unnamed1 [30]; Raoultella planticola strain FDAARGOS_64 plasmid unnamed2 [30]; Klebsiella pneumoniae strain F1 plasmid pF1_1 [30]; Klebsiella pneumoniae strain F5 plasmid pF5_1 [30]; Klebsiella pneumoniae strain F5 plasmid pF5_3 [30]; Klebsiella pneumoniae strain F77 plasmid pF77_1 [30]; Klebsiella pneumoniae strain F77 plasmid pF77_3 [30]; Klebsiella pneumoniae strain F127 plasmid pF127_1 [30]; Klebsiella pneumoniae strain F132 plasmid pF132_2 [30]; Klebsiella pneumoniae strain F132 plasmid pF132_3 [30]; Klebsiella pneumoniae strain F138 plasmid pF138_2 [30]; Klebsiella pneumoniae strain F138 plasmid pF138_3 [30]; Klebsiella pneumoniae strain F13 plasmid pF13_1 [30]; Leclercia sp. LSNIH1 plasmid pLEC-b38d [30]; Klebsiella pneumoniae strain KPNIH50 plasmid pKPN-c4ac [30]; Klebsiella pneumoniae strain KPNIH50 plasmid pKPN-0d7f [30]; Klebsiella pneumoniae strain KPNIH50 plasmid pKPC-0cc9 [30]; Klebsiella pneumoniae strain KPNIH49 plasmid pKPN-9729 [30]; Klebsiella pneumoniae strain KPNIH49 plasmid pKPN-6a23 [30]; Klebsiella pneumoniae strain KPNIH49 plasmid pKPN-9a0d [30]; Citrobacter sp. CFNIH10 plasmid pCIT-a850 [30]; Citrobacter freundii complex sp. CFNIH9 plasmid pCFR-e790 [30]; Klebsiella oxytoca strain KONIH4 plasmid pKOX-4655 [30]; Klebsiella oxytoca strain KONIH4 plasmid pKPC-4b66 [30]; Klebsiella oxytoca strain KONIH5 plasmid pKOR-ab4d [30]; Klebsiella oxytoca strain KONIH2 plasmid pKPC-55bf [30]; Klebsiella oxytoca strain KONIH2 plasmid pKOR-e6bf [30]; Klebsiella pneumoniae strain KPNIH48 plasmid pKPN-8c6e [30]; Klebsiella pneumoniae strain KPNIH48 plasmid pKPN-10f7 [30]; Escherichia coli strain WCHEC005237 plasmid pQnrS1_005237 [30]; Klebsiella pneumoniae strain WCHKP649 plasmid pKPC2_095649 [30]; Klebsiella pneumoniae strain NUHL30457 plasmid p2 [30]; Klebsiella pneumoniae strain NUHL30457 plasmid p3 [30]; Citrobacter koseri strain AR_0025 plasmid unitig_2_pilon [30]; Salmonella enterica subsp. enterica serovar Typhimurium strain AR_0031 plasmid unitig_1_pilon [30]; Klebsiella oxytoca strain AR_0028 plasmid unitig_1_pilon [30]; Klebsiella pneumoniae strain AR_0066 plasmid tig00000080_pilon [30]; Klebsiella pneumoniae strain 16_GR_13 plasmid IncFIB IncFII [30]; Klebsiella pneumoniae strain 1_GR_13 plasmid IncFIB IncFII [30]; Klebsiella pneumoniae strain 20_GR_12 plasmid unnamed [30]; Klebsiella pneumoniae strain 2_GR_12 plasmid IncFIB IncFII. [30]; Klebsiella pneumoniae strain 2_GR_12 plasmid IncFIB. [30]; Klebsiella pneumoniae strain WCHKP8F4 plasmid pKPC2_095084 [30]; Klebsiella pneumoniae strain AR_0363 plasmid unnamed1 [30]; Klebsiella pneumoniae strain AR_0361 plasmid unnamed2 [30]; Klebsiella pneumoniae strain AR_0361 plasmid unnamed1 [30]; Salmonella enterica subsp. enterica strain FDAARGOS_317 plasmid unnamed [30]; Salmonella enterica subsp. enterica strain FDAARGOS_320 plasmid unnamed2 [30]; Klebsiella oxytoca strain FDAARGOS_335 plasmid unnamed [30]; Klebsiella pneumoniae subsp. ozaenae strain AR_0096 plasmid unnamed4 [30]; Klebsiella pneumoniae strain CFSAN054111 plasmid pGMI16-006_1 [30]; Klebsiella pneumoniae strain CFSAN054110 plasmid pGMI16-005_01 [30]; Salmonella enterica subsp. enterica serovar Typhimurium strain CFSAN018746 plasmid pGMI14-001 [30]; Salmonella enterica subsp. enterica serovar Typhimurium var. 5- strain CFSAN067216 plasmid pSC-09-1 [30]; Klebsiella pneumoniae strain WCHKP13F2 plasmid pKPC2_095132 [30]; Lelliottia sp. WB101 plasmid unnamed1. [30]; Klebsiella pneumoniae strain WCHKP2 plasmid pKPC2_020002 [30]; Klebsiella pneumoniae subsp. pneumoniae strain SCKP020143 plasmid p1_020143 [30]; Klebsiella pneumoniae subsp. pneumoniae strain SCKP020143 plasmid pKPC2_020143 [30]; Klebsiella variicola strain WCHKP19 plasmid pCTXM15_020019 [30]; Klebsiella variicola strain WCHKP19 plasmid pKPC2_020019 [30]; Klebsiella pneumoniae strain WCHKP36 plasmid pKPC2_020036 [30]; Klebsiella pneumoniae strain SCM96 plasmid pSCM96-1 [30]; Klebsiella pneumoniae strain SCKP020049 plasmid p1_020049 [30]; Klebsiella pneumoniae strain WCHKP020030 plasmid pKPC2_020030 [30]; Klebsiella pneumoniae strain WCHKP020030 plasmid pQnrS1_020030 [30]; Klebsiella pneumoniae strain WCHKP040035 plasmid pKPC2_040035 [30]; Klebsiella pneumoniae strain WCHKP7E2 plasmid pCMY2_085072 [30]; Klebsiella pneumoniae strain WCHKP7E2 plasmid pKPC2_085072 [30]; Klebsiella pneumoniae strain AR_0153 plasmid unnamed2 [30]; Klebsiella pneumoniae strain AR_0141 plasmid unnamed1 [30]; Klebsiella pneumoniae strain AR_0141 plasmid unnamed2 [30]; Klebsiella pneumoniae strain AR_0142 plasmid unnamed1 [30]; Klebsiella pneumoniae strain AR_0079 plasmid unnamed6 [30]; Klebsiella pneumoniae strain AR_0079 plasmid unnamed1 [30]; Klebsiella pneumoniae strain AR438 plasmid unnamed3 [30]; Klebsiella pneumoniae strain AR438 plasmid unnamed4 [30]; Klebsiella pneumoniae strain AR376 plasmid unnamed2 [30]; Klebsiella michiganensis strain AR375 plasmid unnamed1 [30]; Klebsiella michiganensis strain AR375 plasmid unnamed3 [30]; Klebsiella pneumoniae subsp. pneumoniae strain SCKP020079 plasmid pKPC2_020079 [30]; Klebsiella pneumoniae subsp. pneumoniae strain SCKP040074 plasmid pTetD_040074 [30]; Klebsiella quasipneumoniae strain CAV2018 plasmid pCAV2018-177 [30]; Klebsiella quasipneumoniae strain CAV2013 plasmid pCAV2013-156 [30]; Klebsiella quasipneumoniae strain CAV1947 plasmid pCAV1947-173 [30]; Klebsiella pneumoniae strain DA33140 plasmid pDA33140-112 [30]; Klebsiella pneumoniae strain DA33141 plasmid pDA33141-217 [30]; Klebsiella pneumoniae strain DA33144 plasmid pDA33144-220 [30]; Salmonella enterica strain DA34827 plasmid pDA34827-94 [30]; Salmonella enterica strain DA34833 plasmid pDA34833-94 [30]; Klebsiella quasipneumoniae subsp. similipneumoniae strain ATCC 700603 plasmid pDA33145-152 [30]; Klebsiella pneumoniae strain AR_0140 plasmid unnamed1 [30]; Klebsiella pneumoniae strain AR_0140 plasmid unnamed2 [30]; Citrobacter sp. CRE-46 strain AR_0157 plasmid unnamed3 [30]; Citrobacter sp. CRE-46 strain AR_0157 plasmid unnamed4 [30]; Klebsiella pneumoniae strain AR_0087 plasmid unnamed2 [30]; Salmonella enterica subsp. enterica serovar Typhi strain 343077_260153 plasmid pK91 [30]; Salmonella enterica subsp. enterica serovar Typhi strain 343077_215174 plasmid pK91 [30]; Salmonella enterica subsp. enterica serovar Typhi strain 343077_214135 plasmid pK91 [30]; Salmonella enterica subsp. enterica serovar Typhi strain 343077_211171 plasmid pK91 [30]; Salmonella enterica subsp. enterica serovar Typhi strain 343076_249107 plasmid pK91 [30]; Salmonella enterica subsp. enterica serovar Typhi strain 343078_228140 plasmid pK91 [30]; Salmonella enterica subsp. enterica serovar Typhi strain 343078_223175 plasmid pK91 [30]; Klebsiella pneumoniae strain 160111 plasmid pIncFII_L111 [30]; Klebsiella pneumoniae strain 160111 plasmid pKPC2_L111 [30]; Salmonella enterica subsp. enterica serovar Milwaukee str. SA19950795 plasmid pIncFII.1 [30]; Salmonella enterica strain SA20051401 plasmid pSA20051401.2 [30]; Salmonella enterica strain SA20044414 plasmid pSA20044414.1 [30]; Escherichia coli strain E308 plasmid pLKSZ04 [30]; Klebsiella pneumoniae strain AR_362 plasmid unnamed2 [30]; Klebsiella pneumoniae strain AR_362 plasmid unnamed1 [30]; Enterobacter cloacae strain AR_038 plasmid unnamed5 [30]; Klebsiella quasipneumoniae strain L22 plasmid pL22-5 [30]; Enterobacter hormaechei strain S5 plasmid pQnrS1-1502262 [30]; Klebsiella pneumoniae strain S12 plasmid pIncFII-1502320 [30]; Klebsiella pneumoniae strain ZYST1 plasmid pZYST1C1 [30]; Pantoea agglomerans strain TH81 plasmid unnamed3 [30]; Klebsiella pneumoniae strain WCHKP3 plasmid pKPC2_020003 [30]; Klebsiella pneumoniae subsp. pneumoniae strain M5 plasmid pKPM501 [30]; Klebsiella pneumoniae strain INF116-sc-2279924 plasmid unnamed1 [30]; Klebsiella pneumoniae strain MSB1_8A-sc-2280397 plasmid unnamed1 [30]; Klebsiella pneumoniae strain INF014-sc-2279884 plasmid unnamed1 [30]; Klebsiella pneumoniae strain WCHKP095845 plasmid pMCR8_095845 [30]; Klebsiella pneumoniae strain AR_0076 plasmid unnamed2 [30]; Klebsiella pneumoniae strain AR_0075 plasmid unnamed1 [30]; Klebsiella pneumoniae strain AR_0075 plasmid unnamed4 [30]; Klebsiella pneumoniae strain AR_0097 plasmid unnamed1 [30]; Klebsiella pneumoniae strain AR_0097 plasmid unnamed4 [30]; Klebsiella pneumoniae strain AR_0109 plasmid unnamed3 [30]; Klebsiella pneumoniae strain INF078 plasmid pINF078-VP [30]; Enterobacter kobei strain WCHEK045523 plasmid p1_045523 [30]; Klebsiella pneumoniae strain WCHKP015625 plasmid pCTXM65_015625 [30]; Klebsiella pneumoniae strain WCHKP015625 plasmid pKPC12_015625 [30]; Klebsiella pneumoniae strain WCHKP115069 plasmid p1_115069 [30]; Klebsiella pneumoniae strain WCHKP115069 plasmid pKPC2_115069 [30]; Klebsiella pneumoniae strain FDAARGOS_566 plasmid unnamed1 [30]; Klebsiella pneumoniae strain FDAARGOS_531 plasmid unnamed1 [30]; Klebsiella sp. FDAARGOS_511 plasmid unnamed1 [30]; Klebsiella pneumoniae subsp. pneumoniae strain ARLG-3135 plasmid p1 [30]; Klebsiella pneumoniae subsp. pneumoniae strain R210-2 plasmid pR210-2-CTX [30]; Klebsiella pneumoniae strain BJCFK909 plasmid p2b2 [30]; Klebsiella quasipneumoniae strain G4584 plasmid pG4584_136.4Kb [30]; Klebsiella quasipneumoniae subsp. similipneumoniae strain G747 plasmid pG747_150.8Kb [30]; Salmonella enterica subsp. enterica serovar Typhimurium strain ATCC 14028 plasmid pATCC14028 [30]; Klebsiella pneumoniae strain I72 plasmid p72_FIBkpn [30]; Klebsiella pneumoniae isolate KSH203 plasmid pKSH203-KPC [30]; Klebsiella pneumoniae isolate KSH203 plasmid pKSH203-CTX-M-3 [30]; Klebsiella pneumoniae strain NH34 plasmid pNH34.2 [30]; Pantoea agglomerans strain CFSAN047153 plasmid pCFSAN047153_3 [30]; Pantoea agglomerans strain CFSAN047154 plasmid pCFSAN047154_3 [30]; Salmonella enterica subsp. enterica serovar Typhimurium strain RSE04 plasmid pRSE04 [30]; Klebsiella pneumoniae strain 18CPO060 plasmid pKPCKP060 [30]; Escherichia coli strain EC25 plasmid pEC25-1 [30]; Klebsiella pneumoniae strain BA33875 plasmid pBA33875_IncFIB [30]; Klebsiella pneumoniae strain BA33875 plasmid pBA33875_KPC2 [30]; Klebsiella michiganensis strain M82255 plasmid pKOCBH-B [30]; Citrobacter freundii strain R17 plasmid pCFR17_1 [30]; Klebsiella pneumoniae strain AP8555 plasmid pAP855 [30]; Enterobacter hormaechei strain S11_16 plasmid unnamed1 [30]; Enterobacter cloacae strain EN3600 plasmid unnamed5 [30]; Klebsiella pneumoniae strain R46 plasmid pR46-270 [30]; Klebsiella pneumoniae strain BA4656 plasmid pIncFIBpQil [30]; Klebsiella sp. WCHKl090001 plasmid p1_090001 [30]; Klebsiella pneumoniae strain BA1559 plasmid pIncFIBK [30]; Klebsiella pneumoniae strain BA34918 plasmid pIncFIBpQil [30]; Escherichia coli strain L725 plasmid punnamed2 [30]; Klebsiella pneumoniae subsp. pneumoniae strain WCHKP015093 plasmid pKPC2_015093 [30]; Klebsiella pneumoniae subsp. pneumoniae strain WCHKP015093 plasmid p1_015093 [30]; Klebsiella pneumoniae strain WCHKP020098 plasmid pKPC2_020098 [30]; Klebsiella pneumoniae strain WCHKP020098 plasmid p1_020098 [30]; Klebsiella pneumoniae strain VBA2172 plasmid pIncFIBpQil [30]; Klebsiella pneumoniae strain BA28434 plasmid pIncFIBpQil [30]; Klebsiella pneumoniae strain BP327 plasmid pIncFIBK [30]; Klebsiella pneumoniae strain WCHKP2080 plasmid pKPC2_095080 [30]; Klebsiella pneumoniae strain WCHKP115068 plasmid pCTXM65_115068 [30]; Klebsiella pneumoniae strain WCHKP115068 plasmid pKPC12_115068 [30]; Klebsiella pneumoniae strain WCHKP020037 plasmid pKPC2_020037 [30]; Klebsiella pneumoniae strain ABFQB plasmid unitig_1 [30]; Klebsiella pneumoniae strain ABFPV plasmid tig00001208_pilon [30]; Klebsiella sp. PO552 plasmid p3 [30]; Citrobacter freundii strain CAV1857 plasmid pCAV1857-105 [30]; Klebsiella pneumoniae strain SCKP020135 plasmid pMCR8_020135 [30]; Klebsiella pneumoniae strain SCKP020135 plasmid p1_020135 [30]; Salmonella enterica subsp. enterica serovar Typhimurium strain E40 plasmid unnamed [30]; Salmonella enterica subsp. enterica serovar Typhimurium strain E40V plasmid unnamed [30]; Salmonella enterica subsp. enterica serovar Typhimurium strain 08-365-0802 plasmid p09-0499.1 [30]; Klebsiella pneumoniae str. Kp52.145 [30]; Erwinia sp. EM595 genome assembly EM595 [30]; Salmonella enterica subsp. enterica serovar Typhimurium str. DT2 plasmid pSLT [30]; Klebsiella pneumoniae isolate KP980 genome assembly [30]; Klebsiella pneumoniae isolate KP9201 genome assembly [30]; Klebsiella variicola strain AJ055 genome assembly [30]; Klebsiella pneumoniae strain AJ218 genome assembly [30]; Klebsiella pneumoniae strain KPC2 genome assembly [30]; Klebsiella aerogenes strain NCTC9997 genome assembly [30]; Citrobacter freundii isolate Citrobacter freundii str. E2614 genome assembly [30]; Salmonella enterica subsp. enterica serovar Typhimurium strain D23580 genome assembly [30]; Salmonella enterica subsp. enterica serovar Typhimurium isolate STMU2UK genome assembly [30]; Enterobacter cloacae complex bacterium isolate C45 genome assembly [30]	NC_003277 [30] ; NC_009649 [30] ; NC_009650 [30] ; NC_009651 [30] ; NC_016846 [30] ; NC_016855 [30] ; NC_016858 [30] ; NC_016861 [30] ; NC_016864 [30] ; NC_017054 [30] ; NC_017720 [30] ; NC_021155 [30] ; NC_021501 [30] ; NC_021594 [30] ; NC_021871 [30] ; NC_022078 [30] ; NC_022570 [30] ; NZ_AP014566 [30] ; NZ_AP014952 [30] ; NZ_AP014954 [30] ; NZ_AP018673 [30] ; NZ_AP018674 [30] ; NZ_AP018749 [30] ; NZ_AP018751 [30] ; NZ_AP018754 [30] ; NZ_CP006663 [30] ; NZ_CP006800 [30] ; NZ_CP007582 [30] ; NZ_CP007730 [30] ; NZ_CP007734 [30] ; NZ_CP008745 [30] ; NZ_CP008789 [30] ; NZ_CP008791 [30] ; NZ_CP008800 [30] ; NZ_CP008830 [30] ; NZ_CP008833 [30] ; NZ_CP008842 [30] ; NZ_CP008843 [30] ; NZ_CP008930 [30] ; NZ_CP008932 [30] ; NZ_CP009115 [30] ; NZ_CP009275 [30] ; NZ_CP009776 [30] ; NZ_CP009777 [30] ; NZ_CP009875 [30] ; NZ_CP009879 [30] ; NZ_CP010131 [30] ; NZ_CP010187 [30] ; NZ_CP010197 [30] ; NZ_CP010207 [30] ; NZ_CP010214 [30] ; NZ_CP010222 [30] ; NZ_CP010363 [30] ; NZ_CP010383 [30] ; NZ_CP010385 [30] ; NZ_CP010393 [30] ; NZ_CP010574 [30] ; NZ_CP010881 [30] ; NZ_CP011577 [30] ; NZ_CP011595 [30] ; NZ_CP011610 [30] ; NZ_CP011615 [30] ; NZ_CP011621 [30] ; NZ_CP011623 [30] ; NZ_CP011634 [30] ; NZ_CP011641 [30] ; NZ_CP011654 [30] ; NZ_CP011977 [30] ; NZ_CP011981 [30] ; NZ_CP011986 [30] ; NZ_CP011990 [30] ; NZ_CP011991 [30] ; NZ_CP012348 [30] ; NZ_CP012566 [30] ; NZ_CP012567 [30] ; NZ_CP012571 [30] ; NZ_CP012572 [30] ; NZ_CP012884 [30] ; NZ_CP012988 [30] ; NZ_CP012993 [30] ; NZ_CP013323 [30] ; NZ_CP013326 [30] ; NZ_CP013339 [30] ; NZ_CP013721 [30] ; NZ_CP014005 [30] ; NZ_CP014050 [30] ; NZ_CP014073 [30] ; NZ_CP014121 [30] ; NZ_CP014126 [30] ; NZ_CP014296 [30] ; NZ_CP014357 [30] ; NZ_CP014359 [30] ; NZ_CP014537 [30] ; NZ_CP014577 [30] ; NZ_CP014650 [30] ; NZ_CP014669 [30] ; NZ_CP014697 [30] ; NZ_CP014765 [30] ; NZ_CP014968 [30] ; NZ_CP014970 [30] ; NZ_CP014973 [30] ; NZ_CP014976 [30] ; NZ_CP014980 [30] ; NZ_CP015132 [30] ; NZ_CP015135 [30] ; NZ_CP015158 [30] ; NZ_CP015383 [30] ; NZ_CP015386 [30] ; NZ_CP015387 [30] ; NZ_CP015393 [30] ; NZ_CP015395 [30] ; NZ_CP015599 [30] ; NZ_CP015823 [30] ; NZ_CP015824 [30] ; NZ_CP016390 [30] ; NZ_CP016763 [30] ; NZ_CP016810 [30] ; NZ_CP016838 [30] ; NZ_CP016922 [30] ; NZ_CP017059 [30] ; NZ_CP017283 [30] ; NZ_CP017285 [30] ; NZ_CP017386 [30] ; NZ_CP017589 [30] ; NZ_CP017618 [30] ; NZ_CP017620 [30] ; NZ_CP017729 [30] ; NZ_CP017850 [30] ; NZ_CP017929 [30] ; NZ_CP017935 [30] ; NZ_CP017992 [30] ; NZ_CP018340 [30] ; NZ_CP018351 [30] ; NZ_CP018355 [30] ; NZ_CP018361 [30] ; NZ_CP018365 [30] ; NZ_CP018366 [30] ; NZ_CP018424 [30] ; NZ_CP018430 [30] ; NZ_CP018434 [30] ; NZ_CP018441 [30] ; NZ_CP018455 [30] ; NZ_CP018460 [30] ; NZ_CP018658 [30] ; NZ_CP018670 [30] ; NZ_CP018675 [30] ; NZ_CP018693 [30] ; NZ_CP018815 [30] ; NZ_CP018818 [30] ; NZ_CP018886 [30] ; NZ_CP018955 [30] ; NZ_CP018992 [30] ; NZ_CP018999 [30] ; NZ_CP019182 [30] ; NZ_CP019187 [30] ; NZ_CP019193 [30] ; NZ_CP019707 [30] ; NZ_CP019900 [30] ; NZ_CP019904 [30] ; NZ_CP020062 [30] ; NZ_CP020069 [30] ; NZ_CP020072 [30] ; NZ_CP020109 [30] ; NZ_CP020359 [30] ; NZ_CP020838 [30] ; NZ_CP020842 [30] ; NZ_CP020843 [30] ; NZ_CP020851 [30] ; NZ_CP020855 [30] ; NZ_CP020903 [30] ; NZ_CP020904 [30] ; NZ_CP020923 [30] ; NZ_CP021166 [30] ; NZ_CP021328 [30] ; NZ_CP021464 [30] ; NZ_CP021540 [30] ; NZ_CP021541 [30] ; NZ_CP021544 [30] ; NZ_CP021686 [30] ; NZ_CP021710 [30] ; NZ_CP021713 [30] ; NZ_CP021741 [30] ; NZ_CP021752 [30] ; NZ_CP021834 [30] ; NZ_CP021898 [30] ; NZ_CP021946 [30] ; NZ_CP021951 [30] ; NZ_CP021959 [30] ; NZ_CP022035 [30] ; NZ_CP022071 [30] ; NZ_CP022125 [30] ; NZ_CP022156 [30] ; NZ_CP022275 [30] ; NZ_CP022349 [30] ; NZ_CP022350 [30] ; NZ_CP022442 [30] ; NZ_CP022520 [30] ; NZ_CP022574 [30] ; NZ_CP022613 [30] ; NZ_CP022692 [30] ; NZ_CP022693 [30] ; NZ_CP022697 [30] ; NZ_CP022698 [30] ; NZ_CP022824 [30] ; NZ_CP022825 [30] ; NZ_CP022917 [30] ; NZ_CP022920 [30] ; NZ_CP022923 [30] ; NZ_CP022926 [30] ; NZ_CP022965 [30] ; NZ_CP023186 [30] ; NZ_CP023187 [30] ; NZ_CP023418 [30] ; NZ_CP023469 [30] ; NZ_CP023488 [30] ; NZ_CP023489 [30] ; NZ_CP023725 [30] ; NZ_CP023840 [30] ; NZ_CP023914 [30] ; NZ_CP023916 [30] ; NZ_CP023942 [30] ; NZ_CP023943 [30] ; NZ_CP023947 [30] ; NZ_CP023948 [30] ; NZ_CP024040 [30] ; NZ_CP024150 [30] ; NZ_CP024166 [30] ; NZ_CP024193 [30] ; NZ_CP024459 [30] ; NZ_CP024483 [30] ; NZ_CP024484 [30] ; NZ_CP024490 [30] ; NZ_CP024500 [30] ; NZ_CP024508 [30] ; NZ_CP024509 [30] ; NZ_CP024510 [30] ; NZ_CP024516 [30] ; NZ_CP024523 [30] ; NZ_CP024530 [30] ; NZ_CP024537 [30] ; NZ_CP024543 [30] ; NZ_CP024544 [30] ; NZ_CP024546 [30] ; NZ_CP024547 [30] ; NZ_CP024551 [30] ; NZ_CP024558 [30] ; NZ_CP024565 [30] ; NZ_CP024572 [30] ; NZ_CP024876 [30] ; NZ_CP024917 [30] ; NZ_CP025006 [30] ; NZ_CP025009 [30] ; NZ_CP025010 [30] ; NZ_CP025038 [30] ; NZ_CP025039 [30] ; NZ_CP025142 [30] ; NZ_CP025145 [30] ; NZ_CP025148 [30] ; NZ_CP025212 [30] ; NZ_CP025457 [30] ; NZ_CP025458 [30] ; NZ_CP025463 [30] ; NZ_CP025468 [30] ; NZ_CP025516 [30] ; NZ_CP025556 [30] ; NZ_CP025577 [30] ; NZ_CP025885 [30] ; NZ_CP025952 [30] ; NZ_CP025966 [30] ; NZ_CP026048 [30] ; NZ_CP026049 [30] ; NZ_CP026131 [30] ; NZ_CP026133 [30] ; NZ_CP026135 [30] ; NZ_CP026137 [30] ; NZ_CP026139 [30] ; NZ_CP026141 [30] ; NZ_CP026147 [30] ; NZ_CP026148 [30] ; NZ_CP026151 [30] ; NZ_CP026152 [30] ; NZ_CP026163 [30] ; NZ_CP026168 [30] ; NZ_CP026173 [30] ; NZ_CP026174 [30] ; NZ_CP026175 [30] ; NZ_CP026180 [30] ; NZ_CP026181 [30] ; NZ_CP026185 [30] ; NZ_CP026212 [30] ; NZ_CP026241 [30] ; NZ_CP026271 [30] ; NZ_CP026274 [30] ; NZ_CP026276 [30] ; NZ_CP026280 [30] ; NZ_CP026283 [30] ; NZ_CP026396 [30] ; NZ_CP026397 [30] ; NZ_CP026578 [30] ; NZ_CP026584 [30] ; NZ_CP026588 [30] ; NZ_CP026589 [30] ; NZ_CP026698 [30] ; NZ_CP026701 [30] ; NZ_CP026716 [30] ; NZ_CP026752 [30] ; NZ_CP027037 [30] ; NZ_CP027044 [30] ; NZ_CP027049 [30] ; NZ_CP027054 [30] ; NZ_CP027056 [30] ; NZ_CP027067 [30] ; NZ_CP027152 [30] ; NZ_CP027158 [30] ; NZ_CP027161 [30] ; NZ_CP027409 [30] ; NZ_CP027413 [30] ; NZ_CP027425 [30] ; NZ_CP027616 [30] ; NZ_CP028177 [30] ; NZ_CP028181 [30] ; NZ_CP028200 [30] ; NZ_CP028319 [30] ; NZ_CP028389 [30] ; NZ_CP028521 [30] ; NZ_CP028541 [30] ; NZ_CP028543 [30] ; NZ_CP028547 [30] ; NZ_CP028553 [30] ; NZ_CP028554 [30] ; NZ_CP028582 [30] ; NZ_CP028717 [30] ; NZ_CP028784 [30] ; NZ_CP028790 [30] ; NZ_CP028792 [30] ; NZ_CP028796 [30] ; NZ_CP028804 [30] ; NZ_CP028805 [30] ; NZ_CP028930 [30] ; NZ_CP028954 [30] ; NZ_CP028955 [30] ; NZ_CP028991 [30] ; NZ_CP028995 [30] ; NZ_CP029000 [30] ; NZ_CP029101 [30] ; NZ_CP029102 [30] ; NZ_CP029136 [30] ; NZ_CP029140 [30] ; NZ_CP029143 [30] ; NZ_CP029381 [30] ; NZ_CP029387 [30] ; NZ_CP029430 [30] ; NZ_CP029435 [30] ; NZ_CP029441 [30] ; NZ_CP029583 [30] ; NZ_CP029588 [30] ; NZ_CP029591 [30] ; NZ_CP029594 [30] ; NZ_CP029596 [30] ; NZ_CP029598 [30] ; NZ_CP029723 [30] ; NZ_CP029724 [30] ; NZ_CP029731 [30] ; NZ_CP029732 [30] ; NZ_CP029740 [30] ; NZ_CP029860 [30] ; NZ_CP029869 [30] ; NZ_CP029871 [30] ; NZ_CP029874 [30] ; NZ_CP029912 [30] ; NZ_CP029963 [30] ; NZ_CP029965 [30] ; NZ_CP030133 [30] ; NZ_CP030134 [30] ; NZ_CP030176 [30] ; NZ_CP030198 [30] ; NZ_CP030210 [30] ; NZ_CP030285 [30] ; NZ_CP030342 [30] ; NZ_CP030343 [30] ; NZ_CP030350 [30] ; NZ_CP031262 [30] ; NZ_CP031572 [30] ; NZ_CP031583 [30] ; NZ_CP031614 [30] ; NZ_CP031652 [30] ; NZ_CP031720 [30] ; NZ_CP031735 [30] ; NZ_CP031793 [30] ; NZ_CP031801 [30] ; NZ_CP031811 [30] ; NZ_CP031883 [30] ; NZ_CP032169 [30] ; NZ_CP032186 [30] ; NZ_CP032189 [30] ; NZ_CP032195 [30] ; NZ_CP032198 [30] ; NZ_CP032209 [30] ; NZ_CP032832 [30] ; NZ_CP032893 [30] ; NZ_CP033394 [30] ; NZ_CP033395 [30] ; NZ_CP033402 [30] ; NZ_CP033404 [30] ; NZ_CP033755 [30] ; NZ_CP033774 [30] ; NZ_CP033823 [30] ; NZ_CP033947 [30] ; NZ_CP034085 [30] ; NZ_CP034125 [30] ; NZ_CP034131 [30] ; NZ_CP034137 [30] ; NZ_CP034231 [30] ; NZ_CP034282 [30] ; NZ_CP034324 [30] ; NZ_CP034325 [30] ; NZ_CP034407 [30] ; NZ_CP034472 [30] ; NZ_CP034477 [30] ; NZ_CP034720 [30] ; NZ_CP034777 [30] ; NZ_CP035124 [30] ; NZ_CP035180 [30] ; NZ_CP035181 [30] ; NZ_CP035216 [30] ; NZ_CP035277 [30] ; NZ_CP035384 [30] ; NZ_CP035386 [30] ; NZ_CP035637 [30] ; NZ_CP035776 [30] ; NZ_CP035907 [30] ; NZ_CP036176 [30] ; NZ_CP036188 [30] ; NZ_CP036193 [30] ; NZ_CP036204 [30] ; NZ_CP036301 [30] ; NZ_CP036302 [30] ; NZ_CP036306 [30] ; NZ_CP036307 [30] ; NZ_CP036321 [30] ; NZ_CP036328 [30] ; NZ_CP036337 [30] ; NZ_CP036362 [30] ; NZ_CP036366 [30] ; NZ_CP036367 [30] ; NZ_CP036372 [30] ; NZ_CP036439 [30] ; NZ_CP036443 [30] ; NZ_CP037444 [30] ; NZ_CP037736 [30] ; NZ_CP037964 [30] ; NZ_CP037966 [30] ; NZ_CP038433 [30] ; NZ_CP038435 [30] ; NZ_CP038848 [30] ; NZ_FO834905 [30] ; NZ_LN907829 [30] ; NZ_LN999012 [30] ; NZ_LR025089 [30] ; NZ_LR025093 [30] ; NZ_LR130540 [30] ; NZ_LR130542 [30] ; NZ_LR130549 [30] ; NZ_LR134252 [30] ; NZ_LS992176 [30] ; NZ_LS997974 [30] ; NZ_LT855377 [30] ; NZ_LT991960 [30]	3	Escherichia phage HK639 [30]; Pectobacterium phage ZF40 [30]; Salmonella phage SEN34 [30]	NC_016158 [30] ; NC_019522 [30] ; NC_028699 [30]
693	P1_gp101	shell	30	AKK22_RS27730; CNQ50_RS26750; BVL38_RS26570; Y979_RS26040; EC1303_RS25220; FORC64_RS25890; AQQ97_RS00290; EL389_RS30135; I3U_RS00785; CRN68_RS28280; C6H98_RS29010; A610_RS28715; CXB56_RS00365; FDJ53_gp048; AM366_RS27995; C4R22_RS29920; ECO55CA74_RS26875; CU080_RS27015; CU076_RS26880; CHC58_RS26040; RG50_RS26320; EW040_RS26380; SEEPO729_RS23805; CHQ92_RS25655; CSC22_RS26220; EC95JB1_RS28710; P1_gp101; EC95NR1_RS29555; MS6198_RS27525; EGY17_RS01165	pVOG_VOG7444	putative DNA polymerase [n=1]; DNA polymerase III theta subunit [n=1]; DNA polymerase III subunit theta [n=1]; DNA pol III theta [n=1]; Hot [n=1];	0.027	471	468	Salmonella enterica subsp. enterica serovar Typhimurium str. LT2 plasmid pSLT [30]; Klebsiella pneumoniae subsp. pneumoniae MGH 78578 plasmid pKPN3 [30]; Klebsiella pneumoniae subsp. pneumoniae MGH 78578 plasmid pKPN4 [30]; Klebsiella pneumoniae subsp. pneumoniae MGH 78578 plasmid pKPN5 [30]; Klebsiella pneumoniae subsp. pneumoniae HS11286 plasmid pKPHS2 [30]; Salmonella enterica subsp. enterica serovar Typhimurium str. 14028S plasmid [30]; Salmonella enterica subsp. enterica serovar Typhimurium str. ST4/74 plasmid TY474p1 [30]; Salmonella enterica subsp. enterica serovar Typhimurium str. T000240 plasmid pSTMDT12_L DNA [30]; Salmonella enterica subsp. enterica serovar Typhimurium str. UK-1 plasmid pSTUK-100 [30]; Salmonella enterica subsp. enterica serovar Typhimurium str. 798 plasmid p798_93 [30]; Salmonella enterica subsp. enterica serovar Typhimurium str. SL1344 plasmid pSLT_SL1344 complete sequence. [30]; Salmonella enterica subsp. enterica serovar Typhimurium str. U288 plasmid pSTU288-1 [30]; Klebsiella michiganensis strain E718 plasmid pKOX_NDM1 [30]; Serratia plymuthica 4Rx13 plasmid p75 [30]; Salmonella bongori N268-08 plasmid RM1 [30]; Klebsiella pneumoniae JM45 plasmid p1 [30]; Salmonella enterica subsp. enterica serovar Typhimurium DT104 plasmid pDT104 [30]; Salmonella enterica subsp. enterica serovar Typhimurium str. L-3553 plasmid pST3553 DNA [30]; Klebsiella oxytoca plasmid pKO_JKo3_1 DNA [30]; Klebsiella oxytoca plasmid pKO_JKo3_3 DNA [30]; Klebsiella pneumoniae GSU10-3 plasmid pGSU10-3-2 DNA [30]; Klebsiella pneumoniae GSU10-3 plasmid pGSU10-3-3 DNA [30]; Klebsiella pneumoniae KP33 plasmid pKP3302 DNA [30]; Klebsiella pneumoniae KP64 plasmid pKP6401 DNA [30]; Klebsiella pneumoniae KP67 plasmid pKP6701 DNA [30]; Klebsiella pneumoniae strain ATCC BAA-2146 plasmid pCuAs [30]; Klebsiella pneumoniae subsp. pneumoniae PittNDM01 plasmid2 [30]; Salmonella enterica subsp. enterica serovar Typhimurium strain 138736 plasmid [30]; Klebsiella pneumoniae subsp. pneumoniae KPNIH10 plasmid pKpQIL-6e6 [30]; Klebsiella pneumoniae subsp. pneumoniae KPNIH27 plasmid pKPN-262 [30]; Salmonella enterica subsp. enterica serovar Typhimurium strain VNP20009 plasmid pSLT_VNP20009 [30]; Klebsiella oxytoca KONIH1 plasmid pKOX-137 [30]; Klebsiella oxytoca KONIH1 plasmid pKPC-727 [30]; Klebsiella pneumoniae subsp. pneumoniae KPNIH24 plasmid pKPN-e44 [30]; Klebsiella pneumoniae subsp. pneumoniae KPNIH1 plasmid pKpQIL-6e6 [30]; Klebsiella pneumoniae subsp. pneumoniae KPR0928 plasmid pKpQIL-531 [30]; Klebsiella michiganensis strain M1 plasmid pKOXM1A [30]; Klebsiella michiganensis strain M1 plasmid pKOXM1B [30]; Klebsiella pneumoniae strain PMK1 plasmid pPMK1-A [30]; Klebsiella pneumoniae strain PMK1 plasmid pPMK1-C [30]; Klebsiella pneumoniae strain blaNDM-1 plasmid plasmid2 [30]; Klebsiella variicola strain DX120E plasmid pKV1 [30]; Klebsiella pneumoniae subsp. pneumoniae strain KPNIH32 plasmid pKPC-def [30]; Klebsiella pneumoniae subsp. pneumoniae strain KPNIH32 plasmid pKPN-a68 [30]; Klebsiella pneumoniae subsp. pneumoniae strain KPNIH30 plasmid pKpQIL-531 [30]; Klebsiella pneumoniae subsp. pneumoniae strain KPNIH31 plasmid pKPN-c22 [30]; Escherichia coli strain C9 plasmid B [30]; Escherichia coli strain M6 plasmid A [30]; Escherichia coli strain M9 plasmid A [30]; Escherichia coli strain M11 plasmid A [30]; Escherichia coli strain M15 plasmid A [30]; Escherichia coli strain M19 plasmid A [30]; Enterobacter hormaechei subsp. oharae strain 34978 plasmid p34978-139.941kb [30]; Enterobacter hormaechei subsp. steigerwaltii strain 34998 plasmid p34998-106.409kb [30]; Enterobacter hormaechei subsp. xiangfangensis strain 34399 plasmid p34399-106.698kb [30]; Klebsiella pneumoniae strain 34618 plasmid p34618-207.543kb [30]; Klebsiella pneumoniae strain 32192 plasmid sequence. [30]; Escherichia coli strain MNCRE44 plasmid pMNCRE44_5 [30]; Klebsiella pneumoniae strain CAV1392 plasmid pCAV1392-131 [30]; Klebsiella oxytoca strain CAV1099 plasmid pKPC_CAV1099 [30]; Citrobacter freundii strain CAV1321 plasmid pCAV1321-135 [30]; Klebsiella oxytoca strain CAV1335 plasmid pKPC_CAV1335 [30]; Klebsiella pneumoniae strain CAV1344 plasmid pCAV1344-78 [30]; Klebsiella pneumoniae strain CAV1344 plasmid pCAV1344-250 [30]; Klebsiella oxytoca strain CAV1374 plasmid pCAV1374-228 [30]; Serratia marcescens strain CAV1492 plasmid pCAV1492-199 [30]; Citrobacter freundii strain CAV1741 plasmid pCAV1741-101 [30]; Klebsiella pneumoniae DMC1097 plasmid pDMC1097-218.836kb [30]; Klebsiella pneumoniae 500_1420 plasmid p500_1420-130.552kb [30]; Klebsiella pneumoniae UHKPC07 plasmid pUHKPC07-113.639kb [30]; Klebsiella pneumoniae UHKPC33 plasmid pUHKPC33-162.533kb [30]; Klebsiella pneumoniae UHKPC33 plasmid pUHKPC33-113.638kb [30]; Salmonella enterica subsp. enterica serovar Pullorum str. ATCC 9120 plasmid pCFSAN000725_01 [30]; Klebsiella pneumoniae strain UCLAOXA232KP plasmid pUCLAOXA232-5 [30]; Klebsiella pneumoniae strain UCLAOXA232KP plasmid pUCLAOXA232-6 [30]; Klebsiella pneumoniae strain UCLAOXA232KP plasmid pUCLAOXA232-5.X [30]; Klebsiella pneumoniae strain UCLAOXA232KP plasmid pUCLAOXA232-6.X [30]; Klebsiella pneumoniae KP-1 plasmid pKP1-19 [30]; Klebsiella pneumoniae strain KpN01 plasmid pKpN01-CTX [30]; Klebsiella pneumoniae strain KpN06 plasmid pKpN06-CTX [30]; Klebsiella pneumoniae strain CAV1193 plasmid pCAV1193-258 [30]; Klebsiella pneumoniae strain CAV1193 plasmid pCAV1193-78 [30]; Raoultella ornithinolytica strain Yangling I2 plasmid pKPYL1 [30]; Salmonella enterica subsp. enterica serovar Typhimurium strain RM10607 plasmid pRM10607 [30]; Klebsiella pneumoniae subsp. pneumoniae strain NUHL24835 plasmid unnamed1 [30]; Salmonella enterica strain LT2 plasmid unnamed [30]; Klebsiella quasipneumoniae strain ATCC 700603 plasmid unnamed2 [30]; Klebsiella pneumoniae strain FDAARGOS_156 plasmid unnamed1 [30]; Pantoea vagans strain FDAARGOS_160 plasmid unnamed1 [30]; Klebsiella pneumoniae strain KP38731 plasmid unnamed11 sequence. [30]; Salmonella enterica subsp. enterica serovar Typhimurium strain SO2 plasmid pSO2_STV [30]; Salmonella enterica subsp. enterica serovar Typhimurium strain YU15 plasmid pYU15_94 [30]; Salmonella enterica subsp. enterica serovar Typhimurium strain SO3 plasmid pSO3_STV [30]; Salmonella enterica subsp. enterica serovar Typhimurium strain RM9437 plasmid pRM9437 [30]; Klebsiella pneumoniae strain KPNIH36 plasmid pKpQIL-6e6 [30]; Escherichia coli strain ECONIH2 plasmid pKpQIL-571 [30]; Klebsiella quasipneumoniae strain ATCC 700603 plasmid pKQPS1 [30]; Klebsiella pneumoniae strain KPNIH39 plasmid pKpQIL-9b8 [30]; Salmonella enterica subsp. enterica serovar Typhimurium str. CDC 2011K-1702 plasmid pSTY1-2011K-1702 [30]; Salmonella enterica subsp. enterica serovar Typhimurium str. USDA-ARS-USMARC-1808 plasmid pSTY1-1808 [30]; Salmonella enterica subsp. enterica serovar Typhimurium str. USDA-ARS-USMARC-1898 plasmid pSTY2-1898 [30]; Salmonella enterica subsp. enterica serovar Typhimurium str. CDC 2009K-1640 plasmid pSTY1-2009K-1640 [30]; Salmonella enterica subsp. enterica serovar Typhimurium str. CDC H2662 plasmid pSTY1-H2662 [30]; Klebsiella pneumoniae strain Kpn555 plasmid pKPN-d90 [30]; Klebsiella pneumoniae strain ATCC 35657 plasmid p35657-1 [30]; Salmonella enterica subsp. enterica serovar Typhimurium strain NC983 plasmid [30]; Klebsiella pneumoniae strain CN1 plasmid pCN1_1 [30]; Klebsiella pneumoniae strain NY9 plasmid pNY9_1 [30]; Klebsiella pneumoniae strain NY9 plasmid pNY9_2 [30]; Klebsiella pneumoniae strain CR14 plasmid pCR14_1 [30]; Klebsiella pneumoniae strain CR14 plasmid pCR14_3 [30]; Salmonella enterica strain FORC_030 plasmid pFORC_030 [30]; Klebsiella pneumoniae isolate blood sample 2 plasmid 1 [30]; Klebsiella pneumoniae isolate blood sample 2 plasmid 2 [30]; Salmonella enterica subsp. enterica serovar Typhimurium strain 13-931 plasmid pSLT931 [30]; Citrobacter freundii strain B38 plasmid pOZ172 [30]; Klebsiella pneumoniae strain DHQP1002001 plasmid p_IncFIB_DHQP1002001 [30]; Salmonella enterica subsp. enterica serovar Senftenberg strain 775W plasmid pSSE-ATCC-43845 [30]; Klebsiella pneumoniae isolate 11 plasmid unnamed1 [30]; Citrobacter freundii strain SL151 plasmid unnamed2 [30]; Klebsiella variicola strain GJ1 plasmid pKPGJ-1a [30]; Klebsiella variicola strain GJ3 plasmid pKPGJ-3a [30]; Klebsiella pneumoniae strain KP36 plasmid 1 [30]; Pantoea stewartii subsp. stewartii DC283 plasmid pDSJ08 [30]; Salmonella enterica subsp. enterica serovar Typhimurium strain 22495 plasmid unnamed1 [30]; Salmonella enterica subsp. enterica serovar Typhimurium strain 22792 plasmid unnamed1 [30]; Salmonella enterica subsp. enterica serovar Typhimurium str. SARA13 plasmid pSARA13 [30]; Klebsiella variicola strain GJ2 plasmid pKPGJ-2a [30]; Klebsiella oxytoca strain CAV1015 plasmid pKPC_UVA02 [30]; Klebsiella pneumoniae strain CAV1016 plasmid pCAV1016-90 [30]; Enterobacter cloacae complex sp. ABFPL plasmid pENT-2c5 [30]; Klebsiella pneumoniae isolate Kp_Goe_154414 plasmid pKp_Goe_414-3 [30]; Klebsiella pneumoniae strain CAV1417 plasmid pCAV1417-185 [30]; Klebsiella pneumoniae strain CAV1453 plasmid pCAV1453-208 [30]; Klebsiella oxytoca strain CAV1752 plasmid pCAV1752-278 [30]; Klebsiella pneumoniae strain Kp_Goe_62629 plasmid pKp_Goe_629-1 [30]; Klebsiella pneumoniae strain Kp_Goe_62629 plasmid pKp_Goe_629-2 [30]; Klebsiella pneumoniae strain MNCRE69 plasmid pMNCRE69_4 [30]; Klebsiella pneumoniae strain MNCRE78 plasmid pMNCRE78_4 [30]; Klebsiella pneumoniae strain MNCRE53 plasmid pMNCRE53_4 [30]; Klebsiella pneumoniae strain Kp_Goe_822917 plasmid pKp_Goe_917-1 [30]; Klebsiella pneumoniae strain SWU01 plasmid unnamed [30]; Klebsiella pneumoniae strain Kp_Goe_39795 plasmid pKp_Goe_795-1 [30]; Salmonella enterica subsp. enterica serovar Enteritidis strain 92-0392 plasmid pSE92-0392 [30]; Klebsiella pneumoniae strain CAV1042 plasmid pCAV1042-183 [30]; Klebsiella pneumoniae strain CAV1217 plasmid pKPC_CAV1217 [30]; Klebsiella pneumoniae strain Kp_Goe_821588 plasmid pKp_Goe_588-1 [30]; UNVERIFIED_ORG: Enterobacter cloacae strain AR_0002 plasmid tig00000003 [30]; Klebsiella pneumoniae strain AR_0049 plasmid unitig_2 [30]; Klebsiella pneumoniae subsp. pneumoniae strain BR21 plasmid pIncF [30]; Escherichia coli strain Ecol_316 plasmid pEC316_2 [30]; Escherichia coli strain Ecol_AZ147 plasmid pECAZ147_KPC [30]; Escherichia coli strain Ecol_AZ153 plasmid pECAZ153_KPC [30]; Salmonella enterica subsp. enterica serovar Inverness str. ATCC 10720 plasmid pATCC10720 [30]; Salmonella enterica subsp. enterica serovar Pomona str. ATCC 10729 plasmid pATCC10729_01 [30]; Salmonella enterica subsp. enterica serovar Rubislaw str. ATCC 10717 plasmid pATCC10717 [30]; Pantoea alhagi strain LTYR-11Z plasmid pPALTYR11Z [30]; Raoultella planticola strain GODA plasmid unnamed1 [30]; Escherichia coli strain MDR_56 plasmid unnamed1 [30]; Klebsiella pneumoniae strain AR_0117 plasmid unitig_1 [30]; Klebsiella pneumoniae strain AR_0068 plasmid unitig_2 [30]; Klebsiella pneumoniae strain AR_0115 plasmid tig00000002 [30]; Klebsiella pneumoniae strain AR_0098 plasmid tig00000001 [30]; Klebsiella oxytoca strain AR_0147 plasmid unitig_2 [30]; Klebsiella pneumoniae strain BK13043 plasmid pBK13043-1 [30]; Klebsiella pneumoniae strain KPN1482 plasmid pKPN1482-1 [30]; Klebsiella pneumoniae strain KPN1482 plasmid pKPN1482-2 [30]; Klebsiella variicola strain KPN1481 plasmid pKPN1481-2 [30]; Klebsiella pneumoniae strain KPN528 plasmid pKPN528-2 [30]; Klebsiella pneumoniae strain K66-45 plasmid pK66-45-2 [30]; Klebsiella pneumoniae strain K66-45 plasmid pK66-45-3 [30]; Salmonella enterica subsp. enterica strain 16A242 plasmid unnamed1 [30]; Klebsiella pneumoniae strain 203 plasmid p203 [30]; Raoultella ornithinolytica strain Ro24724 plasmid pRo24724 [30]; Salmonella enterica subsp. enterica serovar Typhimurium strain UGA14 plasmid pUGA14_2 [30]; Klebsiella pneumoniae strain AR_0047 plasmid tig00000001 [30]; Klebsiella pneumoniae strain AR_0047 plasmid tig00000002 [30]; Klebsiella pneumoniae strain AR_0112 plasmid tig00000000 [30]; Klebsiella pneumoniae strain AR_0146 plasmid tig00001160 [30]; Klebsiella pneumoniae strain AR_0143 plasmid tig00000853 [30]; Klebsiella pneumoniae strain AR_0129 plasmid tig00000000 [30]; Klebsiella pneumoniae strain AR_0126 plasmid tig00000001 [30]; Klebsiella pneumoniae strain AR_0113 plasmid unitig_1 [30]; Klebsiella pneumoniae strain AR_0120 plasmid tig00000500_pilon [30]; Enterobacter cloacae strain AR_0050 plasmid unitig_3_pilon [30]; Klebsiella pneumoniae strain AR_0152 plasmid tig00000195 [30]; Klebsiella pneumoniae strain AR_0148 plasmid tig00000168_pilon [30]; Klebsiella pneumoniae strain AR_0139 plasmid tig00000003 [30]; Salmonella enterica subsp. enterica serovar Onderstepoort str. SA20060086 plasmid punamed2 [30]; Salmonella enterica subsp. enterica serovar Typhimurium strain FDAARGOS_321 plasmid unnamed1 [30]; Klebsiella pneumoniae strain MLST-15 plasmid p1605752FIB [30]; Escherichia coli strain ABWA45 plasmid pABWA45_2 [30]; Citrobacter freundii strain 18-1 plasmid pBKPC18-1 [30]; Klebsiella michiganensis strain K516 plasmid pK516_KPC [30]; Klebsiella michiganensis strain K516 plasmid pK516_NDM1 [30]; Klebsiella sp. LY plasmid unnamed1 [30]; Pantoea vagans strain FBS135 plasmid unnamed4 [30]; Klebsiella pneumoniae strain BIC-1 plasmid pBIC-1a [30]; Klebsiella pneumoniae strain CDC 0106 plasmid unitig_2 [30]; Klebsiella pneumoniae subsp. pneumoniae strain AUSMDU00008079 plasmid pAUSMDU8079-1 [30]; Klebsiella pneumoniae subsp. pneumoniae strain AUSMDU00008079 plasmid pAUSMDU8079-2 [30]; Citrobacter farmeri strain AUSMDU00008141 plasmid pAUSMDU8141-2 [30]; Citrobacter farmeri strain AUSMDU00008141 plasmid pAUSMDU8141-3 [30]; Klebsiella quasivariicola strain KPN1705 plasmid pKPN1705-1 [30]; Klebsiella quasivariicola strain KPN1705 plasmid pKPN1705-2 [30]; Klebsiella pneumoniae strain ST307PT04 plasmid pJYC04A [30]; Klebsiella pneumoniae strain ST307PT03 plasmid pJYC03A [30]; Klebsiella pneumoniae strain ST307PT02 plasmid pJYC02A [30]; Klebsiella pneumoniae strain ST307PT01 plasmid pJYC01A [30]; Salmonella enterica subsp. enterica serovar Pullorum strain QJ-2D-Sal plasmid pQJDsal2 [30]; Klebsiella michiganensis strain K518 plasmid pK518_KPC [30]; Klebsiella michiganensis strain K518 plasmid pK518_NDM1 [30]; Klebsiella pneumoniae strain 1050 plasmid pKp1050-2 [30]; Salmonella enterica subsp. enterica strain BAA-1586 plasmid pSalMiami [30]; Klebsiella pneumoniae subsp. pneumoniae strain ST101:960186733 plasmid p19-10_01 [30]; Klebsiella pneumoniae subsp. pneumoniae strain ST101:960186733 plasmid p19-10_02 [30]; Klebsiella pneumoniae strain TVGHCRE225 plasmid unnamed3 [30]; Klebsiella pneumoniae strain 4/1-2 plasmid p4_1_2.1 [30]; Klebsiella pneumoniae strain FDAARGOS_439 plasmid unnamed3 [30]; Klebsiella pneumoniae strain FDAARGOS_439 plasmid unnamed2 [30]; Klebsiella pneumoniae strain FDAARGOS_444 plasmid unnamed2. [30]; Klebsiella pneumoniae strain FDAARGOS_444 plasmid unnamed1 [30]; Klebsiella pneumoniae strain FDAARGOS_446 plasmid unnamed2 [30]; Klebsiella pneumoniae strain FDAARGOS_446 plasmid unnamed1 [30]; Klebsiella pneumoniae strain QS17-0029 plasmid pMR0617ctx [30]; Escherichia coli strain 14EC033 plasmid p14EC033c [30]; Salmonella enterica subsp. enterica serovar Gaminara strain CFSAN070644 plasmid pCFSAN024441_01 [30]; Klebsiella pneumoniae isolate KSB1_5D plasmid unnamed2 [30]; Klebsiella pneumoniae strain QS17-0161 plasmid pMR0617aac [30]; Klebsiella pneumoniae strain INF322 plasmid unnamed1 [30]; Klebsiella pneumoniae strain INF322 plasmid unnamed2 [30]; Klebsiella pneumoniae strain INF249 plasmid unnamed1 [30]; Klebsiella pneumoniae strain KSB1_4E plasmid unnamed1 [30]; Klebsiella pneumoniae strain KSB2_1B plasmid unnamed2 [30]; Klebsiella pneumoniae strain KSB2_1B plasmid unnamed3 [30]; Klebsiella pneumoniae strain KSB2_1B plasmid unnamed4 [30]; Klebsiella pneumoniae strain KSB1_10J plasmid unnamed1 [30]; Klebsiella pneumoniae strain INF158 plasmid unnamed2 [30]; Klebsiella pneumoniae strain INF157 plasmid unnamed2 [30]; Klebsiella pneumoniae strain KSB1_9D plasmid unnamed2 [30]; Klebsiella pneumoniae strain INF042 plasmid unnamed1 [30]; Klebsiella pneumoniae strain INF042 plasmid unnamed2 [30]; Klebsiella pneumoniae strain INF059 plasmid unnamed1 [30]; Klebsiella pneumoniae strain INF059 plasmid unnamed2 [30]; Klebsiella pneumoniae strain INF163 plasmid unnamed2 [30]; Klebsiella pneumoniae strain INF164 plasmid unnamed2 [30]; Klebsiella pneumoniae strain INF278 plasmid unnamed2 [30]; Klebsiella pneumoniae strain INF274 plasmid unnamed2 [30]; Klebsiella pneumoniae strain NH25 plasmid pNH25.2 [30]; Klebsiella pneumoniae strain NH54 plasmid pKPNH54.1 [30]; Klebsiella pneumoniae strain AUSMDU00003562 plasmid pAUSMDU3562-1 [30]; Klebsiella pneumoniae strain AUSMDU00008119 plasmid pAUSMDU8119-1 [30]; Klebsiella pneumoniae strain AUSMDU00008119 plasmid pAUSMDU8119-2 [30]; Klebsiella pneumoniae strain NU-CRE047 plasmid pNU-CRE047_1 [30]; Klebsiella pneumoniae strain NU-CRE047 plasmid pNU-CRE047_2 [30]; Klebsiella pneumoniae strain KP1768 plasmid KP1768_p2 [30]; Klebsiella pneumoniae strain NR5632 plasmid NR5632_p2 [30]; Klebsiella pneumoniae strain KP1766 plasmid KP1766_p2 [30]; Klebsiella pneumoniae strain HZW25 plasmid unnamed1 [30]; Klebsiella pneumoniae strain KP69 plasmid p69-1 [30]; Klebsiella pneumoniae strain KP69 plasmid p69-2 [30]; Klebsiella pneumoniae strain F44 plasmid p44-2 [30]; Klebsiella pneumoniae strain JS187 plasmid p187-2 [30]; Klebsiella pneumoniae strain 002SK2 plasmid p002SK2_A [30]; Salmonella enterica subsp. enterica serovar Typhimurium strain PIR00538 plasmid pPIR00538 [30]; Klebsiella pneumoniae strain 08EU827 plasmid p08EU827_1 [30]; Escherichia coli strain 503440 plasmid p503440_68 [30]; Klebsiella pneumoniae subsp. pneumoniae strain GD4 plasmid pKPGD4 [30]; Klebsiella pneumoniae strain WCHKP34 plasmid pQnrB_LL34 [30]; Raoultella planticola strain FDAARGOS_64 plasmid unnamed1 [30]; Raoultella planticola strain FDAARGOS_64 plasmid unnamed2 [30]; Klebsiella pneumoniae strain F1 plasmid pF1_1 [30]; Klebsiella pneumoniae strain F5 plasmid pF5_1 [30]; Klebsiella pneumoniae strain F5 plasmid pF5_3 [30]; Klebsiella pneumoniae strain F77 plasmid pF77_1 [30]; Klebsiella pneumoniae strain F77 plasmid pF77_3 [30]; Klebsiella pneumoniae strain F127 plasmid pF127_1 [30]; Klebsiella pneumoniae strain F132 plasmid pF132_2 [30]; Klebsiella pneumoniae strain F132 plasmid pF132_3 [30]; Klebsiella pneumoniae strain F138 plasmid pF138_2 [30]; Klebsiella pneumoniae strain F138 plasmid pF138_3 [30]; Klebsiella pneumoniae strain F13 plasmid pF13_1 [30]; Leclercia sp. LSNIH1 plasmid pLEC-b38d [30]; Klebsiella pneumoniae strain KPNIH50 plasmid pKPN-c4ac [30]; Klebsiella pneumoniae strain KPNIH50 plasmid pKPN-0d7f [30]; Klebsiella pneumoniae strain KPNIH50 plasmid pKPC-0cc9 [30]; Klebsiella pneumoniae strain KPNIH49 plasmid pKPN-9729 [30]; Klebsiella pneumoniae strain KPNIH49 plasmid pKPN-6a23 [30]; Klebsiella pneumoniae strain KPNIH49 plasmid pKPN-9a0d [30]; Citrobacter sp. CFNIH10 plasmid pCIT-a850 [30]; Citrobacter freundii complex sp. CFNIH9 plasmid pCFR-e790 [30]; Klebsiella oxytoca strain KONIH4 plasmid pKOX-4655 [30]; Klebsiella oxytoca strain KONIH4 plasmid pKPC-4b66 [30]; Klebsiella oxytoca strain KONIH5 plasmid pKOR-ab4d [30]; Klebsiella oxytoca strain KONIH2 plasmid pKPC-55bf [30]; Klebsiella oxytoca strain KONIH2 plasmid pKOR-e6bf [30]; Klebsiella pneumoniae strain KPNIH48 plasmid pKPN-8c6e [30]; Klebsiella pneumoniae strain KPNIH48 plasmid pKPN-10f7 [30]; Escherichia coli strain WCHEC005237 plasmid pQnrS1_005237 [30]; Klebsiella pneumoniae strain WCHKP649 plasmid pKPC2_095649 [30]; Klebsiella pneumoniae strain NUHL30457 plasmid p2 [30]; Klebsiella pneumoniae strain NUHL30457 plasmid p3 [30]; Citrobacter koseri strain AR_0025 plasmid unitig_2_pilon [30]; Salmonella enterica subsp. enterica serovar Typhimurium strain AR_0031 plasmid unitig_1_pilon [30]; Klebsiella oxytoca strain AR_0028 plasmid unitig_1_pilon [30]; Klebsiella pneumoniae strain AR_0066 plasmid tig00000080_pilon [30]; Klebsiella pneumoniae strain 16_GR_13 plasmid IncFIB IncFII [30]; Klebsiella pneumoniae strain 1_GR_13 plasmid IncFIB IncFII [30]; Klebsiella pneumoniae strain 20_GR_12 plasmid unnamed [30]; Klebsiella pneumoniae strain 2_GR_12 plasmid IncFIB IncFII. [30]; Klebsiella pneumoniae strain 2_GR_12 plasmid IncFIB. [30]; Klebsiella pneumoniae strain WCHKP8F4 plasmid pKPC2_095084 [30]; Klebsiella pneumoniae strain AR_0363 plasmid unnamed1 [30]; Klebsiella pneumoniae strain AR_0361 plasmid unnamed2 [30]; Klebsiella pneumoniae strain AR_0361 plasmid unnamed1 [30]; Salmonella enterica subsp. enterica strain FDAARGOS_317 plasmid unnamed [30]; Salmonella enterica subsp. enterica strain FDAARGOS_320 plasmid unnamed2 [30]; Klebsiella oxytoca strain FDAARGOS_335 plasmid unnamed [30]; Klebsiella pneumoniae subsp. ozaenae strain AR_0096 plasmid unnamed4 [30]; Klebsiella pneumoniae strain CFSAN054111 plasmid pGMI16-006_1 [30]; Klebsiella pneumoniae strain CFSAN054110 plasmid pGMI16-005_01 [30]; Salmonella enterica subsp. enterica serovar Typhimurium strain CFSAN018746 plasmid pGMI14-001 [30]; Salmonella enterica subsp. enterica serovar Typhimurium var. 5- strain CFSAN067216 plasmid pSC-09-1 [30]; Klebsiella pneumoniae strain WCHKP13F2 plasmid pKPC2_095132 [30]; Lelliottia sp. WB101 plasmid unnamed1. [30]; Klebsiella pneumoniae strain WCHKP2 plasmid pKPC2_020002 [30]; Klebsiella pneumoniae subsp. pneumoniae strain SCKP020143 plasmid p1_020143 [30]; Klebsiella pneumoniae subsp. pneumoniae strain SCKP020143 plasmid pKPC2_020143 [30]; Klebsiella variicola strain WCHKP19 plasmid pCTXM15_020019 [30]; Klebsiella variicola strain WCHKP19 plasmid pKPC2_020019 [30]; Klebsiella pneumoniae strain WCHKP36 plasmid pKPC2_020036 [30]; Klebsiella pneumoniae strain SCM96 plasmid pSCM96-1 [30]; Klebsiella pneumoniae strain SCKP020049 plasmid p1_020049 [30]; Klebsiella pneumoniae strain WCHKP020030 plasmid pKPC2_020030 [30]; Klebsiella pneumoniae strain WCHKP020030 plasmid pQnrS1_020030 [30]; Klebsiella pneumoniae strain WCHKP040035 plasmid pKPC2_040035 [30]; Klebsiella pneumoniae strain WCHKP7E2 plasmid pCMY2_085072 [30]; Klebsiella pneumoniae strain WCHKP7E2 plasmid pKPC2_085072 [30]; Klebsiella pneumoniae strain AR_0153 plasmid unnamed2 [30]; Klebsiella pneumoniae strain AR_0141 plasmid unnamed1 [30]; Klebsiella pneumoniae strain AR_0141 plasmid unnamed2 [30]; Klebsiella pneumoniae strain AR_0142 plasmid unnamed1 [30]; Klebsiella pneumoniae strain AR_0079 plasmid unnamed6 [30]; Klebsiella pneumoniae strain AR_0079 plasmid unnamed1 [30]; Klebsiella pneumoniae strain AR438 plasmid unnamed3 [30]; Klebsiella pneumoniae strain AR438 plasmid unnamed4 [30]; Klebsiella pneumoniae strain AR376 plasmid unnamed2 [30]; Klebsiella michiganensis strain AR375 plasmid unnamed1 [30]; Klebsiella michiganensis strain AR375 plasmid unnamed3 [30]; Klebsiella pneumoniae subsp. pneumoniae strain SCKP020079 plasmid pKPC2_020079 [30]; Klebsiella pneumoniae subsp. pneumoniae strain SCKP040074 plasmid pTetD_040074 [30]; Klebsiella quasipneumoniae strain CAV2018 plasmid pCAV2018-177 [30]; Klebsiella quasipneumoniae strain CAV2013 plasmid pCAV2013-156 [30]; Klebsiella quasipneumoniae strain CAV1947 plasmid pCAV1947-173 [30]; Klebsiella pneumoniae strain DA33140 plasmid pDA33140-112 [30]; Klebsiella pneumoniae strain DA33141 plasmid pDA33141-217 [30]; Klebsiella pneumoniae strain DA33144 plasmid pDA33144-220 [30]; Salmonella enterica strain DA34827 plasmid pDA34827-94 [30]; Salmonella enterica strain DA34833 plasmid pDA34833-94 [30]; Klebsiella quasipneumoniae subsp. similipneumoniae strain ATCC 700603 plasmid pDA33145-152 [30]; Klebsiella pneumoniae strain AR_0140 plasmid unnamed1 [30]; Klebsiella pneumoniae strain AR_0140 plasmid unnamed2 [30]; Citrobacter sp. CRE-46 strain AR_0157 plasmid unnamed3 [30]; Citrobacter sp. CRE-46 strain AR_0157 plasmid unnamed4 [30]; Klebsiella pneumoniae strain AR_0087 plasmid unnamed2 [30]; Salmonella enterica subsp. enterica serovar Typhi strain 343077_260153 plasmid pK91 [30]; Salmonella enterica subsp. enterica serovar Typhi strain 343077_215174 plasmid pK91 [30]; Salmonella enterica subsp. enterica serovar Typhi strain 343077_214135 plasmid pK91 [30]; Salmonella enterica subsp. enterica serovar Typhi strain 343077_211171 plasmid pK91 [30]; Salmonella enterica subsp. enterica serovar Typhi strain 343076_249107 plasmid pK91 [30]; Salmonella enterica subsp. enterica serovar Typhi strain 343078_228140 plasmid pK91 [30]; Salmonella enterica subsp. enterica serovar Typhi strain 343078_223175 plasmid pK91 [30]; Klebsiella pneumoniae strain 160111 plasmid pIncFII_L111 [30]; Klebsiella pneumoniae strain 160111 plasmid pKPC2_L111 [30]; Salmonella enterica subsp. enterica serovar Milwaukee str. SA19950795 plasmid pIncFII.1 [30]; Salmonella enterica strain SA20051401 plasmid pSA20051401.2 [30]; Salmonella enterica strain SA20044414 plasmid pSA20044414.1 [30]; Escherichia coli strain E308 plasmid pLKSZ04 [30]; Klebsiella pneumoniae strain AR_362 plasmid unnamed2 [30]; Klebsiella pneumoniae strain AR_362 plasmid unnamed1 [30]; Enterobacter cloacae strain AR_038 plasmid unnamed5 [30]; Klebsiella quasipneumoniae strain L22 plasmid pL22-5 [30]; Enterobacter hormaechei strain S5 plasmid pQnrS1-1502262 [30]; Klebsiella pneumoniae strain S12 plasmid pIncFII-1502320 [30]; Klebsiella pneumoniae strain ZYST1 plasmid pZYST1C1 [30]; Pantoea agglomerans strain TH81 plasmid unnamed3 [30]; Klebsiella pneumoniae strain WCHKP3 plasmid pKPC2_020003 [30]; Klebsiella pneumoniae subsp. pneumoniae strain M5 plasmid pKPM501 [30]; Klebsiella pneumoniae strain INF116-sc-2279924 plasmid unnamed1 [30]; Klebsiella pneumoniae strain MSB1_8A-sc-2280397 plasmid unnamed1 [30]; Klebsiella pneumoniae strain INF014-sc-2279884 plasmid unnamed1 [30]; Klebsiella pneumoniae strain WCHKP095845 plasmid pMCR8_095845 [30]; Klebsiella pneumoniae strain AR_0076 plasmid unnamed2 [30]; Klebsiella pneumoniae strain AR_0075 plasmid unnamed1 [30]; Klebsiella pneumoniae strain AR_0075 plasmid unnamed4 [30]; Klebsiella pneumoniae strain AR_0097 plasmid unnamed1 [30]; Klebsiella pneumoniae strain AR_0097 plasmid unnamed4 [30]; Klebsiella pneumoniae strain AR_0109 plasmid unnamed3 [30]; Klebsiella pneumoniae strain INF078 plasmid pINF078-VP [30]; Enterobacter kobei strain WCHEK045523 plasmid p1_045523 [30]; Klebsiella pneumoniae strain WCHKP015625 plasmid pCTXM65_015625 [30]; Klebsiella pneumoniae strain WCHKP015625 plasmid pKPC12_015625 [30]; Klebsiella pneumoniae strain WCHKP115069 plasmid p1_115069 [30]; Klebsiella pneumoniae strain WCHKP115069 plasmid pKPC2_115069 [30]; Klebsiella pneumoniae strain FDAARGOS_566 plasmid unnamed1 [30]; Klebsiella pneumoniae strain FDAARGOS_531 plasmid unnamed1 [30]; Klebsiella sp. FDAARGOS_511 plasmid unnamed1 [30]; Klebsiella pneumoniae subsp. pneumoniae strain ARLG-3135 plasmid p1 [30]; Klebsiella pneumoniae subsp. pneumoniae strain R210-2 plasmid pR210-2-CTX [30]; Klebsiella pneumoniae strain BJCFK909 plasmid p2b2 [30]; Klebsiella quasipneumoniae strain G4584 plasmid pG4584_136.4Kb [30]; Klebsiella quasipneumoniae subsp. similipneumoniae strain G747 plasmid pG747_150.8Kb [30]; Salmonella enterica subsp. enterica serovar Typhimurium strain ATCC 14028 plasmid pATCC14028 [30]; Klebsiella pneumoniae strain I72 plasmid p72_FIBkpn [30]; Klebsiella pneumoniae isolate KSH203 plasmid pKSH203-KPC [30]; Klebsiella pneumoniae isolate KSH203 plasmid pKSH203-CTX-M-3 [30]; Klebsiella pneumoniae strain NH34 plasmid pNH34.2 [30]; Pantoea agglomerans strain CFSAN047153 plasmid pCFSAN047153_3 [30]; Pantoea agglomerans strain CFSAN047154 plasmid pCFSAN047154_3 [30]; Salmonella enterica subsp. enterica serovar Typhimurium strain RSE04 plasmid pRSE04 [30]; Klebsiella pneumoniae strain 18CPO060 plasmid pKPCKP060 [30]; Escherichia coli strain EC25 plasmid pEC25-1 [30]; Klebsiella pneumoniae strain BA33875 plasmid pBA33875_IncFIB [30]; Klebsiella pneumoniae strain BA33875 plasmid pBA33875_KPC2 [30]; Klebsiella michiganensis strain M82255 plasmid pKOCBH-B [30]; Citrobacter freundii strain R17 plasmid pCFR17_1 [30]; Klebsiella pneumoniae strain AP8555 plasmid pAP855 [30]; Enterobacter hormaechei strain S11_16 plasmid unnamed1 [30]; Enterobacter cloacae strain EN3600 plasmid unnamed5 [30]; Klebsiella pneumoniae strain R46 plasmid pR46-270 [30]; Klebsiella pneumoniae strain BA4656 plasmid pIncFIBpQil [30]; Klebsiella sp. WCHKl090001 plasmid p1_090001 [30]; Klebsiella pneumoniae strain BA1559 plasmid pIncFIBK [30]; Klebsiella pneumoniae strain BA34918 plasmid pIncFIBpQil [30]; Escherichia coli strain L725 plasmid punnamed2 [30]; Klebsiella pneumoniae subsp. pneumoniae strain WCHKP015093 plasmid pKPC2_015093 [30]; Klebsiella pneumoniae subsp. pneumoniae strain WCHKP015093 plasmid p1_015093 [30]; Klebsiella pneumoniae strain WCHKP020098 plasmid pKPC2_020098 [30]; Klebsiella pneumoniae strain WCHKP020098 plasmid p1_020098 [30]; Klebsiella pneumoniae strain VBA2172 plasmid pIncFIBpQil [30]; Klebsiella pneumoniae strain BA28434 plasmid pIncFIBpQil [30]; Klebsiella pneumoniae strain BP327 plasmid pIncFIBK [30]; Klebsiella pneumoniae strain WCHKP2080 plasmid pKPC2_095080 [30]; Klebsiella pneumoniae strain WCHKP115068 plasmid pCTXM65_115068 [30]; Klebsiella pneumoniae strain WCHKP115068 plasmid pKPC12_115068 [30]; Klebsiella pneumoniae strain WCHKP020037 plasmid pKPC2_020037 [30]; Klebsiella pneumoniae strain ABFQB plasmid unitig_1 [30]; Klebsiella pneumoniae strain ABFPV plasmid tig00001208_pilon [30]; Klebsiella sp. PO552 plasmid p3 [30]; Citrobacter freundii strain CAV1857 plasmid pCAV1857-105 [30]; Klebsiella pneumoniae strain SCKP020135 plasmid pMCR8_020135 [30]; Klebsiella pneumoniae strain SCKP020135 plasmid p1_020135 [30]; Salmonella enterica subsp. enterica serovar Typhimurium strain E40 plasmid unnamed [30]; Salmonella enterica subsp. enterica serovar Typhimurium strain E40V plasmid unnamed [30]; Salmonella enterica subsp. enterica serovar Typhimurium strain 08-365-0802 plasmid p09-0499.1 [30]; Klebsiella pneumoniae str. Kp52.145 [30]; Erwinia sp. EM595 genome assembly EM595 [30]; Salmonella enterica subsp. enterica serovar Typhimurium str. DT2 plasmid pSLT [30]; Klebsiella pneumoniae isolate KP980 genome assembly [30]; Klebsiella pneumoniae isolate KP9201 genome assembly [30]; Klebsiella variicola strain AJ055 genome assembly [30]; Klebsiella pneumoniae strain AJ218 genome assembly [30]; Klebsiella pneumoniae strain KPC2 genome assembly [30]; Klebsiella aerogenes strain NCTC9997 genome assembly [30]; Citrobacter freundii isolate Citrobacter freundii str. E2614 genome assembly [30]; Salmonella enterica subsp. enterica serovar Typhimurium strain D23580 genome assembly [30]; Salmonella enterica subsp. enterica serovar Typhimurium isolate STMU2UK genome assembly [30]; Enterobacter cloacae complex bacterium isolate C45 genome assembly [30]	NC_003277 [30] ; NC_009649 [30] ; NC_009650 [30] ; NC_009651 [30] ; NC_016846 [30] ; NC_016855 [30] ; NC_016858 [30] ; NC_016861 [30] ; NC_016864 [30] ; NC_017054 [30] ; NC_017720 [30] ; NC_021155 [30] ; NC_021501 [30] ; NC_021594 [30] ; NC_021871 [30] ; NC_022078 [30] ; NC_022570 [30] ; NZ_AP014566 [30] ; NZ_AP014952 [30] ; NZ_AP014954 [30] ; NZ_AP018673 [30] ; NZ_AP018674 [30] ; NZ_AP018749 [30] ; NZ_AP018751 [30] ; NZ_AP018754 [30] ; NZ_CP006663 [30] ; NZ_CP006800 [30] ; NZ_CP007582 [30] ; NZ_CP007730 [30] ; NZ_CP007734 [30] ; NZ_CP008745 [30] ; NZ_CP008789 [30] ; NZ_CP008791 [30] ; NZ_CP008800 [30] ; NZ_CP008830 [30] ; NZ_CP008833 [30] ; NZ_CP008842 [30] ; NZ_CP008843 [30] ; NZ_CP008930 [30] ; NZ_CP008932 [30] ; NZ_CP009115 [30] ; NZ_CP009275 [30] ; NZ_CP009776 [30] ; NZ_CP009777 [30] ; NZ_CP009875 [30] ; NZ_CP009879 [30] ; NZ_CP010131 [30] ; NZ_CP010187 [30] ; NZ_CP010197 [30] ; NZ_CP010207 [30] ; NZ_CP010214 [30] ; NZ_CP010222 [30] ; NZ_CP010363 [30] ; NZ_CP010383 [30] ; NZ_CP010385 [30] ; NZ_CP010393 [30] ; NZ_CP010574 [30] ; NZ_CP010881 [30] ; NZ_CP011577 [30] ; NZ_CP011595 [30] ; NZ_CP011610 [30] ; NZ_CP011615 [30] ; NZ_CP011621 [30] ; NZ_CP011623 [30] ; NZ_CP011634 [30] ; NZ_CP011641 [30] ; NZ_CP011654 [30] ; NZ_CP011977 [30] ; NZ_CP011981 [30] ; NZ_CP011986 [30] ; NZ_CP011990 [30] ; NZ_CP011991 [30] ; NZ_CP012348 [30] ; NZ_CP012566 [30] ; NZ_CP012567 [30] ; NZ_CP012571 [30] ; NZ_CP012572 [30] ; NZ_CP012884 [30] ; NZ_CP012988 [30] ; NZ_CP012993 [30] ; NZ_CP013323 [30] ; NZ_CP013326 [30] ; NZ_CP013339 [30] ; NZ_CP013721 [30] ; NZ_CP014005 [30] ; NZ_CP014050 [30] ; NZ_CP014073 [30] ; NZ_CP014121 [30] ; NZ_CP014126 [30] ; NZ_CP014296 [30] ; NZ_CP014357 [30] ; NZ_CP014359 [30] ; NZ_CP014537 [30] ; NZ_CP014577 [30] ; NZ_CP014650 [30] ; NZ_CP014669 [30] ; NZ_CP014697 [30] ; NZ_CP014765 [30] ; NZ_CP014968 [30] ; NZ_CP014970 [30] ; NZ_CP014973 [30] ; NZ_CP014976 [30] ; NZ_CP014980 [30] ; NZ_CP015132 [30] ; NZ_CP015135 [30] ; NZ_CP015158 [30] ; NZ_CP015383 [30] ; NZ_CP015386 [30] ; NZ_CP015387 [30] ; NZ_CP015393 [30] ; NZ_CP015395 [30] ; NZ_CP015599 [30] ; NZ_CP015823 [30] ; NZ_CP015824 [30] ; NZ_CP016390 [30] ; NZ_CP016763 [30] ; NZ_CP016810 [30] ; NZ_CP016838 [30] ; NZ_CP016922 [30] ; NZ_CP017059 [30] ; NZ_CP017283 [30] ; NZ_CP017285 [30] ; NZ_CP017386 [30] ; NZ_CP017589 [30] ; NZ_CP017618 [30] ; NZ_CP017620 [30] ; NZ_CP017729 [30] ; NZ_CP017850 [30] ; NZ_CP017929 [30] ; NZ_CP017935 [30] ; NZ_CP017992 [30] ; NZ_CP018340 [30] ; NZ_CP018351 [30] ; NZ_CP018355 [30] ; NZ_CP018361 [30] ; NZ_CP018365 [30] ; NZ_CP018366 [30] ; NZ_CP018424 [30] ; NZ_CP018430 [30] ; NZ_CP018434 [30] ; NZ_CP018441 [30] ; NZ_CP018455 [30] ; NZ_CP018460 [30] ; NZ_CP018658 [30] ; NZ_CP018670 [30] ; NZ_CP018675 [30] ; NZ_CP018693 [30] ; NZ_CP018815 [30] ; NZ_CP018818 [30] ; NZ_CP018886 [30] ; NZ_CP018955 [30] ; NZ_CP018992 [30] ; NZ_CP018999 [30] ; NZ_CP019182 [30] ; NZ_CP019187 [30] ; NZ_CP019193 [30] ; NZ_CP019707 [30] ; NZ_CP019900 [30] ; NZ_CP019904 [30] ; NZ_CP020062 [30] ; NZ_CP020069 [30] ; NZ_CP020072 [30] ; NZ_CP020109 [30] ; NZ_CP020359 [30] ; NZ_CP020838 [30] ; NZ_CP020842 [30] ; NZ_CP020843 [30] ; NZ_CP020851 [30] ; NZ_CP020855 [30] ; NZ_CP020903 [30] ; NZ_CP020904 [30] ; NZ_CP020923 [30] ; NZ_CP021166 [30] ; NZ_CP021328 [30] ; NZ_CP021464 [30] ; NZ_CP021540 [30] ; NZ_CP021541 [30] ; NZ_CP021544 [30] ; NZ_CP021686 [30] ; NZ_CP021710 [30] ; NZ_CP021713 [30] ; NZ_CP021741 [30] ; NZ_CP021752 [30] ; NZ_CP021834 [30] ; NZ_CP021898 [30] ; NZ_CP021946 [30] ; NZ_CP021951 [30] ; NZ_CP021959 [30] ; NZ_CP022035 [30] ; NZ_CP022071 [30] ; NZ_CP022125 [30] ; NZ_CP022156 [30] ; NZ_CP022275 [30] ; NZ_CP022349 [30] ; NZ_CP022350 [30] ; NZ_CP022442 [30] ; NZ_CP022520 [30] ; NZ_CP022574 [30] ; NZ_CP022613 [30] ; NZ_CP022692 [30] ; NZ_CP022693 [30] ; NZ_CP022697 [30] ; NZ_CP022698 [30] ; NZ_CP022824 [30] ; NZ_CP022825 [30] ; NZ_CP022917 [30] ; NZ_CP022920 [30] ; NZ_CP022923 [30] ; NZ_CP022926 [30] ; NZ_CP022965 [30] ; NZ_CP023186 [30] ; NZ_CP023187 [30] ; NZ_CP023418 [30] ; NZ_CP023469 [30] ; NZ_CP023488 [30] ; NZ_CP023489 [30] ; NZ_CP023725 [30] ; NZ_CP023840 [30] ; NZ_CP023914 [30] ; NZ_CP023916 [30] ; NZ_CP023942 [30] ; NZ_CP023943 [30] ; NZ_CP023947 [30] ; NZ_CP023948 [30] ; NZ_CP024040 [30] ; NZ_CP024150 [30] ; NZ_CP024166 [30] ; NZ_CP024193 [30] ; NZ_CP024459 [30] ; NZ_CP024483 [30] ; NZ_CP024484 [30] ; NZ_CP024490 [30] ; NZ_CP024500 [30] ; NZ_CP024508 [30] ; NZ_CP024509 [30] ; NZ_CP024510 [30] ; NZ_CP024516 [30] ; NZ_CP024523 [30] ; NZ_CP024530 [30] ; NZ_CP024537 [30] ; NZ_CP024543 [30] ; NZ_CP024544 [30] ; NZ_CP024546 [30] ; NZ_CP024547 [30] ; NZ_CP024551 [30] ; NZ_CP024558 [30] ; NZ_CP024565 [30] ; NZ_CP024572 [30] ; NZ_CP024876 [30] ; NZ_CP024917 [30] ; NZ_CP025006 [30] ; NZ_CP025009 [30] ; NZ_CP025010 [30] ; NZ_CP025038 [30] ; NZ_CP025039 [30] ; NZ_CP025142 [30] ; NZ_CP025145 [30] ; NZ_CP025148 [30] ; NZ_CP025212 [30] ; NZ_CP025457 [30] ; NZ_CP025458 [30] ; NZ_CP025463 [30] ; NZ_CP025468 [30] ; NZ_CP025516 [30] ; NZ_CP025556 [30] ; NZ_CP025577 [30] ; NZ_CP025885 [30] ; NZ_CP025952 [30] ; NZ_CP025966 [30] ; NZ_CP026048 [30] ; NZ_CP026049 [30] ; NZ_CP026131 [30] ; NZ_CP026133 [30] ; NZ_CP026135 [30] ; NZ_CP026137 [30] ; NZ_CP026139 [30] ; NZ_CP026141 [30] ; NZ_CP026147 [30] ; NZ_CP026148 [30] ; NZ_CP026151 [30] ; NZ_CP026152 [30] ; NZ_CP026163 [30] ; NZ_CP026168 [30] ; NZ_CP026173 [30] ; NZ_CP026174 [30] ; NZ_CP026175 [30] ; NZ_CP026180 [30] ; NZ_CP026181 [30] ; NZ_CP026185 [30] ; NZ_CP026212 [30] ; NZ_CP026241 [30] ; NZ_CP026271 [30] ; NZ_CP026274 [30] ; NZ_CP026276 [30] ; NZ_CP026280 [30] ; NZ_CP026283 [30] ; NZ_CP026396 [30] ; NZ_CP026397 [30] ; NZ_CP026578 [30] ; NZ_CP026584 [30] ; NZ_CP026588 [30] ; NZ_CP026589 [30] ; NZ_CP026698 [30] ; NZ_CP026701 [30] ; NZ_CP026716 [30] ; NZ_CP026752 [30] ; NZ_CP027037 [30] ; NZ_CP027044 [30] ; NZ_CP027049 [30] ; NZ_CP027054 [30] ; NZ_CP027056 [30] ; NZ_CP027067 [30] ; NZ_CP027152 [30] ; NZ_CP027158 [30] ; NZ_CP027161 [30] ; NZ_CP027409 [30] ; NZ_CP027413 [30] ; NZ_CP027425 [30] ; NZ_CP027616 [30] ; NZ_CP028177 [30] ; NZ_CP028181 [30] ; NZ_CP028200 [30] ; NZ_CP028319 [30] ; NZ_CP028389 [30] ; NZ_CP028521 [30] ; NZ_CP028541 [30] ; NZ_CP028543 [30] ; NZ_CP028547 [30] ; NZ_CP028553 [30] ; NZ_CP028554 [30] ; NZ_CP028582 [30] ; NZ_CP028717 [30] ; NZ_CP028784 [30] ; NZ_CP028790 [30] ; NZ_CP028792 [30] ; NZ_CP028796 [30] ; NZ_CP028804 [30] ; NZ_CP028805 [30] ; NZ_CP028930 [30] ; NZ_CP028954 [30] ; NZ_CP028955 [30] ; NZ_CP028991 [30] ; NZ_CP028995 [30] ; NZ_CP029000 [30] ; NZ_CP029101 [30] ; NZ_CP029102 [30] ; NZ_CP029136 [30] ; NZ_CP029140 [30] ; NZ_CP029143 [30] ; NZ_CP029381 [30] ; NZ_CP029387 [30] ; NZ_CP029430 [30] ; NZ_CP029435 [30] ; NZ_CP029441 [30] ; NZ_CP029583 [30] ; NZ_CP029588 [30] ; NZ_CP029591 [30] ; NZ_CP029594 [30] ; NZ_CP029596 [30] ; NZ_CP029598 [30] ; NZ_CP029723 [30] ; NZ_CP029724 [30] ; NZ_CP029731 [30] ; NZ_CP029732 [30] ; NZ_CP029740 [30] ; NZ_CP029860 [30] ; NZ_CP029869 [30] ; NZ_CP029871 [30] ; NZ_CP029874 [30] ; NZ_CP029912 [30] ; NZ_CP029963 [30] ; NZ_CP029965 [30] ; NZ_CP030133 [30] ; NZ_CP030134 [30] ; NZ_CP030176 [30] ; NZ_CP030198 [30] ; NZ_CP030210 [30] ; NZ_CP030285 [30] ; NZ_CP030342 [30] ; NZ_CP030343 [30] ; NZ_CP030350 [30] ; NZ_CP031262 [30] ; NZ_CP031572 [30] ; NZ_CP031583 [30] ; NZ_CP031614 [30] ; NZ_CP031652 [30] ; NZ_CP031720 [30] ; NZ_CP031735 [30] ; NZ_CP031793 [30] ; NZ_CP031801 [30] ; NZ_CP031811 [30] ; NZ_CP031883 [30] ; NZ_CP032169 [30] ; NZ_CP032186 [30] ; NZ_CP032189 [30] ; NZ_CP032195 [30] ; NZ_CP032198 [30] ; NZ_CP032209 [30] ; NZ_CP032832 [30] ; NZ_CP032893 [30] ; NZ_CP033394 [30] ; NZ_CP033395 [30] ; NZ_CP033402 [30] ; NZ_CP033404 [30] ; NZ_CP033755 [30] ; NZ_CP033774 [30] ; NZ_CP033823 [30] ; NZ_CP033947 [30] ; NZ_CP034085 [30] ; NZ_CP034125 [30] ; NZ_CP034131 [30] ; NZ_CP034137 [30] ; NZ_CP034231 [30] ; NZ_CP034282 [30] ; NZ_CP034324 [30] ; NZ_CP034325 [30] ; NZ_CP034407 [30] ; NZ_CP034472 [30] ; NZ_CP034477 [30] ; NZ_CP034720 [30] ; NZ_CP034777 [30] ; NZ_CP035124 [30] ; NZ_CP035180 [30] ; NZ_CP035181 [30] ; NZ_CP035216 [30] ; NZ_CP035277 [30] ; NZ_CP035384 [30] ; NZ_CP035386 [30] ; NZ_CP035637 [30] ; NZ_CP035776 [30] ; NZ_CP035907 [30] ; NZ_CP036176 [30] ; NZ_CP036188 [30] ; NZ_CP036193 [30] ; NZ_CP036204 [30] ; NZ_CP036301 [30] ; NZ_CP036302 [30] ; NZ_CP036306 [30] ; NZ_CP036307 [30] ; NZ_CP036321 [30] ; NZ_CP036328 [30] ; NZ_CP036337 [30] ; NZ_CP036362 [30] ; NZ_CP036366 [30] ; NZ_CP036367 [30] ; NZ_CP036372 [30] ; NZ_CP036439 [30] ; NZ_CP036443 [30] ; NZ_CP037444 [30] ; NZ_CP037736 [30] ; NZ_CP037964 [30] ; NZ_CP037966 [30] ; NZ_CP038433 [30] ; NZ_CP038435 [30] ; NZ_CP038848 [30] ; NZ_FO834905 [30] ; NZ_LN907829 [30] ; NZ_LN999012 [30] ; NZ_LR025089 [30] ; NZ_LR025093 [30] ; NZ_LR130540 [30] ; NZ_LR130542 [30] ; NZ_LR130549 [30] ; NZ_LR134252 [30] ; NZ_LS992176 [30] ; NZ_LS997974 [30] ; NZ_LT855377 [30] ; NZ_LT991960 [30]	3	Escherichia phage HK639 [30]; Pectobacterium phage ZF40 [30]; Salmonella phage SEN34 [30]	NC_016158 [30] ; NC_019522 [30] ; NC_028699 [30]
694	P1_gp106	persistent	53	CRN16_RS00890; CSC22_RS26240; EC95NR1_RS29580; DC440_RS26535; A9K64_RS25745; C7A05_RS00840; CXB56_RS00345; C4R22_RS29895; MS6198_RS27545; BB405_RS27420; CHC58_RS26020; CSC09_RS01415; Y979_RS26060; BVL38_RS26590; EW040_RS26360; FORC64_RS25910; P1_gp106; J46_0079; EL389_RS30155; YKEC1_RS25965; CHQ92_RS25635; I3U_RS00805; CRN68_RS28300; BCV59_RS00435; CSC24_RS00280; MCREHEC_RS29455; C6H98_RS29035; DL545_RS25530; A610_RS28740; FDJ53_gp044; CHE19_RS27830; ECO55CA74_RS26895; AYN53_RS24350; CU076_RS26900; CU080_RS27035; AYR02_RS00215; AKK22_RS27705; EGY17_RS01145; RG50_RS26345; MJ69_RS30775; BVL39_RS27270; CA268_RS27015; CNQ50_RS26730; C7V17_RS00315; SEEPO729_RS23830; EC95JB1_RS28735; CCS91_RS23770; EGM66_RS01280; EC1303_RS25200; AQQ97_RS00265; ERL60_RS22705; ECO111_RS29545; A2F94_RS29940	pVOG_VOG9393	Fdc [n=1]; conserved protein of unknown function PdcA [n=1]; PdcA [n=1];	0	58	58	Escherichia coli strain S30 plasmid C [53]; Escherichia coli strain MNCRE44 plasmid pMNCRE44_6 [53]; Escherichia coli strain ZH193 plasmid pZH193 [53]; Escherichia coli strain Ecol_743 plasmid pEC743_1 [53]; Escherichia coli strain Ecol_732 plasmid pEC732_2 [53]; Escherichia coli strain 210205630 plasmid pSLy2 [53]; Escherichia coli strain MRSN352231 plasmid pMR0716_PSE [53]; Escherichia coli strain MRSN346595 plasmid pMRSN346595_67.9 [53]; Escherichia coli strain MRSN346638 plasmid pMRSN346638_67.9 [53]; Escherichia coli strain MRSN346355 plasmid pMRSN346355_67.9 [53]; Escherichia coli strain MRSN346647 plasmid pMRSN346647_113.1 [53]; Escherichia coli strain Ecol_224 plasmid pEC224_1 [53]; Escherichia coli strain Ecol_276 plasmid pEC276_1 [53]; Escherichia coli strain Ecol_542 plasmid pEC542_1 [53]; Escherichia coli strain Ecol_867 plasmid pEC867_1 [53]; Escherichia coli strain Ecol_AZ153 plasmid pECAZ153_2 [53]; Escherichia coli strain Ecol_AZ161 plasmid pECAZ161_3 [53]; Escherichia coli strain Ecol_881 plasmid pEC881_1 [53]; Escherichia coli strain WCHEC050613 plasmid pP_WCHEC050613 [53]; Escherichia coli strain AR_0104 plasmid unitig_5 [53]; Escherichia coli strain 103 plasmid unnamed1 [53]; Escherichia coli strain 81009 plasmid pEC-81009 [53]; Escherichia coli strain AR_0058 plasmid tig00007555j7554 [53]; Escherichia coli strain H105 plasmid pH105 [53]; Escherichia coli strain IMT16316 plasmid pEcIMT16316 [53]; Escherichia coli strain 4/4 plasmid p4_4.1 [53]; Escherichia coli strain 4/1-1 plasmid p4_1_1.1 [53]; Escherichia coli strain 2/0 plasmid p2_0.1 [53]; Klebsiella pneumoniae strain QS17-0029 plasmid pMR0617ndm [53]; Escherichia coli strain AMA1167 plasmid pAMA1167-NDM-5 [53]; Escherichia coli strain CREC-629 plasmid pCREC-629_1 [53]; Escherichia coli strain CREC-532 plasmid pCREC-532_1 [53]; Escherichia coli strain AR_0015 plasmid unitig_1_pilon [53]; Escherichia coli strain KBN10P04869 plasmid pKBN10P04869A [53]; Escherichia coli strain AR_0081 plasmid unnamed2 [53]; Escherichia coli strain E41-1 plasmid p1 [53]; Escherichia coli strain WCHEC005784 plasmid pCTXM15_005784 [53]; Escherichia coli strain HS30-1 plasmid pHS30-1 [53]; Escherichia coli strain DA33137 plasmid pDA33137-178 [53]; Escherichia coli strain E706 plasmid pLKJULY7989 [53]; Escherichia coli strain E308 plasmid pLKSZ04 [53]; Escherichia coli strain CFSAN064035 plasmid pGMI17-003_3 [53]; Escherichia coli strain AR_0086 plasmid unnamed1 [53]; Escherichia coli strain AR_0067 plasmid unnamed1 [53]; Escherichia coli strain SCEC020022 plasmid pTetA_020022 [53]; Escherichia coli strain L73 plasmid pL73-2 [53]; Escherichia coli strain WCHEC020031 plasmid pOXA1_020031 [53]; Escherichia coli strain FDAARGOS_497 plasmid unnamed1 [53]; Escherichia coli strain CRE1 plasmid pCRE1.1 [53]; Escherichia coli strain CRE10 plasmid pCRE10.1 [53]; Escherichia coli strain SCEC020026 plasmid pCTXM15_020026 [53]; Escherichia coli strain U12A plasmid pU12A_A [53]; Escherichia coli strain U13A plasmid pU13A_A [53]; Escherichia coli strain U14A plasmid pU14A_A [53]; Escherichia coli strain L725 plasmid punnamed2 [53]; Escherichia coli strain S65EC plasmid pS65EC [53]; Escherichia coli isolate Escherichia coli str. TO60 genome assembly [53]; Escherichia coli isolate Escherichia coli str. 3426 genome assembly [53]	NZ_CP010234 [53] ; NZ_CP010882 [53] ; NZ_CP014498 [53] ; NZ_CP015070 [53] ; NZ_CP015140 [53] ; NZ_CP015914 [53] ; NZ_CP018105 [53] ; NZ_CP018111 [53] ; NZ_CP018117 [53] ; NZ_CP018123 [53] ; NZ_CP018207 [53] ; NZ_CP018947 [53] ; NZ_CP018952 [53] ; NZ_CP018969 [53] ; NZ_CP018982 [53] ; NZ_CP018998 [53] ; NZ_CP019009 [53] ; NZ_CP019028 [53] ; NZ_CP019216 [53] ; NZ_CP020117 [53] ; NZ_CP020496 [53] ; NZ_CP021180 [53] ; NZ_CP021690 [53] ; NZ_CP021871 [53] ; NZ_CP023816 [53] ; NZ_CP023827 [53] ; NZ_CP023845 [53] ; NZ_CP023854 [53] ; NZ_CP024039 [53] ; NZ_CP024805 [53] ; NZ_CP024816 [53] ; NZ_CP024831 [53] ; NZ_CP024863 [53] ; NZ_CP026474 [53] ; NZ_CP027537 [53] ; NZ_CP028484 [53] ; NZ_CP028576 [53] ; NZ_CP029493 [53] ; NZ_CP029580 [53] ; NZ_CP029688 [53] ; NZ_CP030285 [53] ; NZ_CP031137 [53] ; NZ_CP032202 [53] ; NZ_CP032258 [53] ; NZ_CP032890 [53] ; NZ_CP033379 [53] ; NZ_CP033400 [53] ; NZ_CP033847 [53] ; NZ_CP034396 [53] ; NZ_CP034401 [53] ; NZ_CP034956 [53] ; NZ_CP035468 [53] ; NZ_CP035478 [53] ; NZ_CP035517 [53] ; NZ_CP036204 [53] ; NZ_CP036244 [53] ; NZ_LS992169 [53] ; NZ_LS992186 [53]	0
695	FORC64_RS25520	cloud	1	FORC64_RS25520	not_hit_not_hit	not_hit	no_orthologs
696	FORC64_RS25560	cloud	3	EW040_RS26060; EGY17_RS01525; FORC64_RS25560	eggNOG_32ZGY	no annotation provided	no_orthologs
696	FORC64_RS25560	cloud	3	EW040_RS26060; EGY17_RS01525; FORC64_RS25560	not_hit_not_hit	not_hit	no_orthologs
697	FORC64_RS25590	cloud	2	FORC64_RS25590; EW040_RS26035	eggNOG_2ZIN0	no annotation provided	0.99	24	1	Escherichia coli strain SCEC020022 plasmid pTetA_020022 [2]	NZ_CP032890 [2]	29	Enterobacteria phage VT2-Sakai [1]; Enterobacteria phage 933W [1]; Staphylococcus prophage phiPV83 [2]; Enterobacteria phage HK620 [2]; Enterobacteria phage BP-4795 [1]; Stx2 converting phage II DNA [1]; Staphylococcus phage 77 [2]; Lactobacillus phage phiAT3 [2]; Clostridium phage phi CD119 [2]; Lactobacillus phage Lrm1 [1]; Clostridium phage 39-O [2]; Enterobacteria phage YYZ-2008 [1]; Stx2-converting phage 1717 [1]; Clostridium phage phiMMP02 [2]; Clostridium phage phiCP26F [2]; Clostridium phage phiCP13O [2]; Clostridium phage phiCP34O [2]; Salmonella phage SPN3UB [2]; Enterobacteria phage HK629 [1]; Enterobacteria phage HK633 [2]; Cronobacter phage ENT47670 [2]; Staphylococcus phage phiSa119 [2]; Edwardsiella phage GF-2 DNA [1]; Stx2 converting phage vB_EcoP_24B [1]; Clostridium phage phiCT19406C [2]; Pseudomonas phage phi2 [2]; Lactobacillus phage PLE2 [2]; Pseudomonas phage MD8 [2]; Escherichia phage PA28 [1]	NC_000902 [1] ; NC_000924 [1] ; NC_002486 [2] ; NC_002730 [2] ; NC_004813 [1] ; NC_004914 [1] ; NC_005356 [2] ; NC_005893 [2] ; NC_007917 [2] ; NC_011104 [1] ; NC_011318 [2] ; NC_011356 [1] ; NC_011357 [1] ; NC_019421 [2] ; NC_019496 [2] ; NC_019506 [2] ; NC_019508 [2] ; NC_019545 [2] ; NC_019711 [1] ; NC_019719 [2] ; NC_019927 [2] ; NC_025460 [2] ; NC_026611 [1] ; NC_027984 [1] ; NC_029006 [2] ; NC_030931 [2] ; NC_031036 [2] ; NC_031091 [2] ; NC_041935 [1]
697	FORC64_RS25590	cloud	2	FORC64_RS25590; EW040_RS26035	eggNOG_30KIE	no annotation provided	0.99	24	1	Escherichia coli strain SCEC020022 plasmid pTetA_020022 [2]	NZ_CP032890 [2]	29	Enterobacteria phage VT2-Sakai [1]; Enterobacteria phage 933W [1]; Staphylococcus prophage phiPV83 [2]; Enterobacteria phage HK620 [2]; Enterobacteria phage BP-4795 [1]; Stx2 converting phage II DNA [1]; Staphylococcus phage 77 [2]; Lactobacillus phage phiAT3 [2]; Clostridium phage phi CD119 [2]; Lactobacillus phage Lrm1 [1]; Clostridium phage 39-O [2]; Enterobacteria phage YYZ-2008 [1]; Stx2-converting phage 1717 [1]; Clostridium phage phiMMP02 [2]; Clostridium phage phiCP26F [2]; Clostridium phage phiCP13O [2]; Clostridium phage phiCP34O [2]; Salmonella phage SPN3UB [2]; Enterobacteria phage HK629 [1]; Enterobacteria phage HK633 [2]; Cronobacter phage ENT47670 [2]; Staphylococcus phage phiSa119 [2]; Edwardsiella phage GF-2 DNA [1]; Stx2 converting phage vB_EcoP_24B [1]; Clostridium phage phiCT19406C [2]; Pseudomonas phage phi2 [2]; Lactobacillus phage PLE2 [2]; Pseudomonas phage MD8 [2]; Escherichia phage PA28 [1]	NC_000902 [1] ; NC_000924 [1] ; NC_002486 [2] ; NC_002730 [2] ; NC_004813 [1] ; NC_004914 [1] ; NC_005356 [2] ; NC_005893 [2] ; NC_007917 [2] ; NC_011104 [1] ; NC_011318 [2] ; NC_011356 [1] ; NC_011357 [1] ; NC_019421 [2] ; NC_019496 [2] ; NC_019506 [2] ; NC_019508 [2] ; NC_019545 [2] ; NC_019711 [1] ; NC_019719 [2] ; NC_019927 [2] ; NC_025460 [2] ; NC_026611 [1] ; NC_027984 [1] ; NC_029006 [2] ; NC_030931 [2] ; NC_031036 [2] ; NC_031091 [2] ; NC_041935 [1]
697	FORC64_RS25590	cloud	2	FORC64_RS25590; EW040_RS26035	eggNOG_314TF	ORF6N domain	0.99	24	1	Escherichia coli strain SCEC020022 plasmid pTetA_020022 [2]	NZ_CP032890 [2]	29	Enterobacteria phage VT2-Sakai [1]; Enterobacteria phage 933W [1]; Staphylococcus prophage phiPV83 [2]; Enterobacteria phage HK620 [2]; Enterobacteria phage BP-4795 [1]; Stx2 converting phage II DNA [1]; Staphylococcus phage 77 [2]; Lactobacillus phage phiAT3 [2]; Clostridium phage phi CD119 [2]; Lactobacillus phage Lrm1 [1]; Clostridium phage 39-O [2]; Enterobacteria phage YYZ-2008 [1]; Stx2-converting phage 1717 [1]; Clostridium phage phiMMP02 [2]; Clostridium phage phiCP26F [2]; Clostridium phage phiCP13O [2]; Clostridium phage phiCP34O [2]; Salmonella phage SPN3UB [2]; Enterobacteria phage HK629 [1]; Enterobacteria phage HK633 [2]; Cronobacter phage ENT47670 [2]; Staphylococcus phage phiSa119 [2]; Edwardsiella phage GF-2 DNA [1]; Stx2 converting phage vB_EcoP_24B [1]; Clostridium phage phiCT19406C [2]; Pseudomonas phage phi2 [2]; Lactobacillus phage PLE2 [2]; Pseudomonas phage MD8 [2]; Escherichia phage PA28 [1]	NC_000902 [1] ; NC_000924 [1] ; NC_002486 [2] ; NC_002730 [2] ; NC_004813 [1] ; NC_004914 [1] ; NC_005356 [2] ; NC_005893 [2] ; NC_007917 [2] ; NC_011104 [1] ; NC_011318 [2] ; NC_011356 [1] ; NC_011357 [1] ; NC_019421 [2] ; NC_019496 [2] ; NC_019506 [2] ; NC_019508 [2] ; NC_019545 [2] ; NC_019711 [1] ; NC_019719 [2] ; NC_019927 [2] ; NC_025460 [2] ; NC_026611 [1] ; NC_027984 [1] ; NC_029006 [2] ; NC_030931 [2] ; NC_031036 [2] ; NC_031091 [2] ; NC_041935 [1]
697	FORC64_RS25590	cloud	2	FORC64_RS25590; EW040_RS26035	eggNOG_32CYX	no annotation provided	0.99	24	1	Escherichia coli strain SCEC020022 plasmid pTetA_020022 [2]	NZ_CP032890 [2]	29	Enterobacteria phage VT2-Sakai [1]; Enterobacteria phage 933W [1]; Staphylococcus prophage phiPV83 [2]; Enterobacteria phage HK620 [2]; Enterobacteria phage BP-4795 [1]; Stx2 converting phage II DNA [1]; Staphylococcus phage 77 [2]; Lactobacillus phage phiAT3 [2]; Clostridium phage phi CD119 [2]; Lactobacillus phage Lrm1 [1]; Clostridium phage 39-O [2]; Enterobacteria phage YYZ-2008 [1]; Stx2-converting phage 1717 [1]; Clostridium phage phiMMP02 [2]; Clostridium phage phiCP26F [2]; Clostridium phage phiCP13O [2]; Clostridium phage phiCP34O [2]; Salmonella phage SPN3UB [2]; Enterobacteria phage HK629 [1]; Enterobacteria phage HK633 [2]; Cronobacter phage ENT47670 [2]; Staphylococcus phage phiSa119 [2]; Edwardsiella phage GF-2 DNA [1]; Stx2 converting phage vB_EcoP_24B [1]; Clostridium phage phiCT19406C [2]; Pseudomonas phage phi2 [2]; Lactobacillus phage PLE2 [2]; Pseudomonas phage MD8 [2]; Escherichia phage PA28 [1]	NC_000902 [1] ; NC_000924 [1] ; NC_002486 [2] ; NC_002730 [2] ; NC_004813 [1] ; NC_004914 [1] ; NC_005356 [2] ; NC_005893 [2] ; NC_007917 [2] ; NC_011104 [1] ; NC_011318 [2] ; NC_011356 [1] ; NC_011357 [1] ; NC_019421 [2] ; NC_019496 [2] ; NC_019506 [2] ; NC_019508 [2] ; NC_019545 [2] ; NC_019711 [1] ; NC_019719 [2] ; NC_019927 [2] ; NC_025460 [2] ; NC_026611 [1] ; NC_027984 [1] ; NC_029006 [2] ; NC_030931 [2] ; NC_031036 [2] ; NC_031091 [2] ; NC_041935 [1]
697	FORC64_RS25590	cloud	2	FORC64_RS25590; EW040_RS26035	eggNOG_32DEK	ORF6N domain	0.99	24	1	Escherichia coli strain SCEC020022 plasmid pTetA_020022 [2]	NZ_CP032890 [2]	29	Enterobacteria phage VT2-Sakai [1]; Enterobacteria phage 933W [1]; Staphylococcus prophage phiPV83 [2]; Enterobacteria phage HK620 [2]; Enterobacteria phage BP-4795 [1]; Stx2 converting phage II DNA [1]; Staphylococcus phage 77 [2]; Lactobacillus phage phiAT3 [2]; Clostridium phage phi CD119 [2]; Lactobacillus phage Lrm1 [1]; Clostridium phage 39-O [2]; Enterobacteria phage YYZ-2008 [1]; Stx2-converting phage 1717 [1]; Clostridium phage phiMMP02 [2]; Clostridium phage phiCP26F [2]; Clostridium phage phiCP13O [2]; Clostridium phage phiCP34O [2]; Salmonella phage SPN3UB [2]; Enterobacteria phage HK629 [1]; Enterobacteria phage HK633 [2]; Cronobacter phage ENT47670 [2]; Staphylococcus phage phiSa119 [2]; Edwardsiella phage GF-2 DNA [1]; Stx2 converting phage vB_EcoP_24B [1]; Clostridium phage phiCT19406C [2]; Pseudomonas phage phi2 [2]; Lactobacillus phage PLE2 [2]; Pseudomonas phage MD8 [2]; Escherichia phage PA28 [1]	NC_000902 [1] ; NC_000924 [1] ; NC_002486 [2] ; NC_002730 [2] ; NC_004813 [1] ; NC_004914 [1] ; NC_005356 [2] ; NC_005893 [2] ; NC_007917 [2] ; NC_011104 [1] ; NC_011318 [2] ; NC_011356 [1] ; NC_011357 [1] ; NC_019421 [2] ; NC_019496 [2] ; NC_019506 [2] ; NC_019508 [2] ; NC_019545 [2] ; NC_019711 [1] ; NC_019719 [2] ; NC_019927 [2] ; NC_025460 [2] ; NC_026611 [1] ; NC_027984 [1] ; NC_029006 [2] ; NC_030931 [2] ; NC_031036 [2] ; NC_031091 [2] ; NC_041935 [1]
697	FORC64_RS25590	cloud	2	FORC64_RS25590; EW040_RS26035	eggNOG_32R6R	ORF6N domain	0.99	24	1	Escherichia coli strain SCEC020022 plasmid pTetA_020022 [2]	NZ_CP032890 [2]	29	Enterobacteria phage VT2-Sakai [1]; Enterobacteria phage 933W [1]; Staphylococcus prophage phiPV83 [2]; Enterobacteria phage HK620 [2]; Enterobacteria phage BP-4795 [1]; Stx2 converting phage II DNA [1]; Staphylococcus phage 77 [2]; Lactobacillus phage phiAT3 [2]; Clostridium phage phi CD119 [2]; Lactobacillus phage Lrm1 [1]; Clostridium phage 39-O [2]; Enterobacteria phage YYZ-2008 [1]; Stx2-converting phage 1717 [1]; Clostridium phage phiMMP02 [2]; Clostridium phage phiCP26F [2]; Clostridium phage phiCP13O [2]; Clostridium phage phiCP34O [2]; Salmonella phage SPN3UB [2]; Enterobacteria phage HK629 [1]; Enterobacteria phage HK633 [2]; Cronobacter phage ENT47670 [2]; Staphylococcus phage phiSa119 [2]; Edwardsiella phage GF-2 DNA [1]; Stx2 converting phage vB_EcoP_24B [1]; Clostridium phage phiCT19406C [2]; Pseudomonas phage phi2 [2]; Lactobacillus phage PLE2 [2]; Pseudomonas phage MD8 [2]; Escherichia phage PA28 [1]	NC_000902 [1] ; NC_000924 [1] ; NC_002486 [2] ; NC_002730 [2] ; NC_004813 [1] ; NC_004914 [1] ; NC_005356 [2] ; NC_005893 [2] ; NC_007917 [2] ; NC_011104 [1] ; NC_011318 [2] ; NC_011356 [1] ; NC_011357 [1] ; NC_019421 [2] ; NC_019496 [2] ; NC_019506 [2] ; NC_019508 [2] ; NC_019545 [2] ; NC_019711 [1] ; NC_019719 [2] ; NC_019927 [2] ; NC_025460 [2] ; NC_026611 [1] ; NC_027984 [1] ; NC_029006 [2] ; NC_030931 [2] ; NC_031036 [2] ; NC_031091 [2] ; NC_041935 [1]
697	FORC64_RS25590	cloud	2	FORC64_RS25590; EW040_RS26035	eggNOG_32SRE	ORF6N domain	0.99	24	1	Escherichia coli strain SCEC020022 plasmid pTetA_020022 [2]	NZ_CP032890 [2]	29	Enterobacteria phage VT2-Sakai [1]; Enterobacteria phage 933W [1]; Staphylococcus prophage phiPV83 [2]; Enterobacteria phage HK620 [2]; Enterobacteria phage BP-4795 [1]; Stx2 converting phage II DNA [1]; Staphylococcus phage 77 [2]; Lactobacillus phage phiAT3 [2]; Clostridium phage phi CD119 [2]; Lactobacillus phage Lrm1 [1]; Clostridium phage 39-O [2]; Enterobacteria phage YYZ-2008 [1]; Stx2-converting phage 1717 [1]; Clostridium phage phiMMP02 [2]; Clostridium phage phiCP26F [2]; Clostridium phage phiCP13O [2]; Clostridium phage phiCP34O [2]; Salmonella phage SPN3UB [2]; Enterobacteria phage HK629 [1]; Enterobacteria phage HK633 [2]; Cronobacter phage ENT47670 [2]; Staphylococcus phage phiSa119 [2]; Edwardsiella phage GF-2 DNA [1]; Stx2 converting phage vB_EcoP_24B [1]; Clostridium phage phiCT19406C [2]; Pseudomonas phage phi2 [2]; Lactobacillus phage PLE2 [2]; Pseudomonas phage MD8 [2]; Escherichia phage PA28 [1]	NC_000902 [1] ; NC_000924 [1] ; NC_002486 [2] ; NC_002730 [2] ; NC_004813 [1] ; NC_004914 [1] ; NC_005356 [2] ; NC_005893 [2] ; NC_007917 [2] ; NC_011104 [1] ; NC_011318 [2] ; NC_011356 [1] ; NC_011357 [1] ; NC_019421 [2] ; NC_019496 [2] ; NC_019506 [2] ; NC_019508 [2] ; NC_019545 [2] ; NC_019711 [1] ; NC_019719 [2] ; NC_019927 [2] ; NC_025460 [2] ; NC_026611 [1] ; NC_027984 [1] ; NC_029006 [2] ; NC_030931 [2] ; NC_031036 [2] ; NC_031091 [2] ; NC_041935 [1]
697	FORC64_RS25590	cloud	2	FORC64_RS25590; EW040_RS26035	eggNOG_32W4P	ORF6N domain	0.99	24	1	Escherichia coli strain SCEC020022 plasmid pTetA_020022 [2]	NZ_CP032890 [2]	29	Enterobacteria phage VT2-Sakai [1]; Enterobacteria phage 933W [1]; Staphylococcus prophage phiPV83 [2]; Enterobacteria phage HK620 [2]; Enterobacteria phage BP-4795 [1]; Stx2 converting phage II DNA [1]; Staphylococcus phage 77 [2]; Lactobacillus phage phiAT3 [2]; Clostridium phage phi CD119 [2]; Lactobacillus phage Lrm1 [1]; Clostridium phage 39-O [2]; Enterobacteria phage YYZ-2008 [1]; Stx2-converting phage 1717 [1]; Clostridium phage phiMMP02 [2]; Clostridium phage phiCP26F [2]; Clostridium phage phiCP13O [2]; Clostridium phage phiCP34O [2]; Salmonella phage SPN3UB [2]; Enterobacteria phage HK629 [1]; Enterobacteria phage HK633 [2]; Cronobacter phage ENT47670 [2]; Staphylococcus phage phiSa119 [2]; Edwardsiella phage GF-2 DNA [1]; Stx2 converting phage vB_EcoP_24B [1]; Clostridium phage phiCT19406C [2]; Pseudomonas phage phi2 [2]; Lactobacillus phage PLE2 [2]; Pseudomonas phage MD8 [2]; Escherichia phage PA28 [1]	NC_000902 [1] ; NC_000924 [1] ; NC_002486 [2] ; NC_002730 [2] ; NC_004813 [1] ; NC_004914 [1] ; NC_005356 [2] ; NC_005893 [2] ; NC_007917 [2] ; NC_011104 [1] ; NC_011318 [2] ; NC_011356 [1] ; NC_011357 [1] ; NC_019421 [2] ; NC_019496 [2] ; NC_019506 [2] ; NC_019508 [2] ; NC_019545 [2] ; NC_019711 [1] ; NC_019719 [2] ; NC_019927 [2] ; NC_025460 [2] ; NC_026611 [1] ; NC_027984 [1] ; NC_029006 [2] ; NC_030931 [2] ; NC_031036 [2] ; NC_031091 [2] ; NC_041935 [1]
697	FORC64_RS25590	cloud	2	FORC64_RS25590; EW040_RS26035	eggNOG_3357C	ORF6N domain	0.99	24	1	Escherichia coli strain SCEC020022 plasmid pTetA_020022 [2]	NZ_CP032890 [2]	29	Enterobacteria phage VT2-Sakai [1]; Enterobacteria phage 933W [1]; Staphylococcus prophage phiPV83 [2]; Enterobacteria phage HK620 [2]; Enterobacteria phage BP-4795 [1]; Stx2 converting phage II DNA [1]; Staphylococcus phage 77 [2]; Lactobacillus phage phiAT3 [2]; Clostridium phage phi CD119 [2]; Lactobacillus phage Lrm1 [1]; Clostridium phage 39-O [2]; Enterobacteria phage YYZ-2008 [1]; Stx2-converting phage 1717 [1]; Clostridium phage phiMMP02 [2]; Clostridium phage phiCP26F [2]; Clostridium phage phiCP13O [2]; Clostridium phage phiCP34O [2]; Salmonella phage SPN3UB [2]; Enterobacteria phage HK629 [1]; Enterobacteria phage HK633 [2]; Cronobacter phage ENT47670 [2]; Staphylococcus phage phiSa119 [2]; Edwardsiella phage GF-2 DNA [1]; Stx2 converting phage vB_EcoP_24B [1]; Clostridium phage phiCT19406C [2]; Pseudomonas phage phi2 [2]; Lactobacillus phage PLE2 [2]; Pseudomonas phage MD8 [2]; Escherichia phage PA28 [1]	NC_000902 [1] ; NC_000924 [1] ; NC_002486 [2] ; NC_002730 [2] ; NC_004813 [1] ; NC_004914 [1] ; NC_005356 [2] ; NC_005893 [2] ; NC_007917 [2] ; NC_011104 [1] ; NC_011318 [2] ; NC_011356 [1] ; NC_011357 [1] ; NC_019421 [2] ; NC_019496 [2] ; NC_019506 [2] ; NC_019508 [2] ; NC_019545 [2] ; NC_019711 [1] ; NC_019719 [2] ; NC_019927 [2] ; NC_025460 [2] ; NC_026611 [1] ; NC_027984 [1] ; NC_029006 [2] ; NC_030931 [2] ; NC_031036 [2] ; NC_031091 [2] ; NC_041935 [1]
697	FORC64_RS25590	cloud	2	FORC64_RS25590; EW040_RS26035	eggNOG_4QAPV	DNA binding	0.99	24	1	Escherichia coli strain SCEC020022 plasmid pTetA_020022 [2]	NZ_CP032890 [2]	29	Enterobacteria phage VT2-Sakai [1]; Enterobacteria phage 933W [1]; Staphylococcus prophage phiPV83 [2]; Enterobacteria phage HK620 [2]; Enterobacteria phage BP-4795 [1]; Stx2 converting phage II DNA [1]; Staphylococcus phage 77 [2]; Lactobacillus phage phiAT3 [2]; Clostridium phage phi CD119 [2]; Lactobacillus phage Lrm1 [1]; Clostridium phage 39-O [2]; Enterobacteria phage YYZ-2008 [1]; Stx2-converting phage 1717 [1]; Clostridium phage phiMMP02 [2]; Clostridium phage phiCP26F [2]; Clostridium phage phiCP13O [2]; Clostridium phage phiCP34O [2]; Salmonella phage SPN3UB [2]; Enterobacteria phage HK629 [1]; Enterobacteria phage HK633 [2]; Cronobacter phage ENT47670 [2]; Staphylococcus phage phiSa119 [2]; Edwardsiella phage GF-2 DNA [1]; Stx2 converting phage vB_EcoP_24B [1]; Clostridium phage phiCT19406C [2]; Pseudomonas phage phi2 [2]; Lactobacillus phage PLE2 [2]; Pseudomonas phage MD8 [2]; Escherichia phage PA28 [1]	NC_000902 [1] ; NC_000924 [1] ; NC_002486 [2] ; NC_002730 [2] ; NC_004813 [1] ; NC_004914 [1] ; NC_005356 [2] ; NC_005893 [2] ; NC_007917 [2] ; NC_011104 [1] ; NC_011318 [2] ; NC_011356 [1] ; NC_011357 [1] ; NC_019421 [2] ; NC_019496 [2] ; NC_019506 [2] ; NC_019508 [2] ; NC_019545 [2] ; NC_019711 [1] ; NC_019719 [2] ; NC_019927 [2] ; NC_025460 [2] ; NC_026611 [1] ; NC_027984 [1] ; NC_029006 [2] ; NC_030931 [2] ; NC_031036 [2] ; NC_031091 [2] ; NC_041935 [1]
697	FORC64_RS25590	cloud	2	FORC64_RS25590; EW040_RS26035	eggNOG_4QPC3	no annotation provided	0.99	24	1	Escherichia coli strain SCEC020022 plasmid pTetA_020022 [2]	NZ_CP032890 [2]	29	Enterobacteria phage VT2-Sakai [1]; Enterobacteria phage 933W [1]; Staphylococcus prophage phiPV83 [2]; Enterobacteria phage HK620 [2]; Enterobacteria phage BP-4795 [1]; Stx2 converting phage II DNA [1]; Staphylococcus phage 77 [2]; Lactobacillus phage phiAT3 [2]; Clostridium phage phi CD119 [2]; Lactobacillus phage Lrm1 [1]; Clostridium phage 39-O [2]; Enterobacteria phage YYZ-2008 [1]; Stx2-converting phage 1717 [1]; Clostridium phage phiMMP02 [2]; Clostridium phage phiCP26F [2]; Clostridium phage phiCP13O [2]; Clostridium phage phiCP34O [2]; Salmonella phage SPN3UB [2]; Enterobacteria phage HK629 [1]; Enterobacteria phage HK633 [2]; Cronobacter phage ENT47670 [2]; Staphylococcus phage phiSa119 [2]; Edwardsiella phage GF-2 DNA [1]; Stx2 converting phage vB_EcoP_24B [1]; Clostridium phage phiCT19406C [2]; Pseudomonas phage phi2 [2]; Lactobacillus phage PLE2 [2]; Pseudomonas phage MD8 [2]; Escherichia phage PA28 [1]	NC_000902 [1] ; NC_000924 [1] ; NC_002486 [2] ; NC_002730 [2] ; NC_004813 [1] ; NC_004914 [1] ; NC_005356 [2] ; NC_005893 [2] ; NC_007917 [2] ; NC_011104 [1] ; NC_011318 [2] ; NC_011356 [1] ; NC_011357 [1] ; NC_019421 [2] ; NC_019496 [2] ; NC_019506 [2] ; NC_019508 [2] ; NC_019545 [2] ; NC_019711 [1] ; NC_019719 [2] ; NC_019927 [2] ; NC_025460 [2] ; NC_026611 [1] ; NC_027984 [1] ; NC_029006 [2] ; NC_030931 [2] ; NC_031036 [2] ; NC_031091 [2] ; NC_041935 [1]
697	FORC64_RS25590	cloud	2	FORC64_RS25590; EW040_RS26035	eggNOG_COG3561	AntA/AntB antirepressor	0.99	24	1	Escherichia coli strain SCEC020022 plasmid pTetA_020022 [2]	NZ_CP032890 [2]	29	Enterobacteria phage VT2-Sakai [1]; Enterobacteria phage 933W [1]; Staphylococcus prophage phiPV83 [2]; Enterobacteria phage HK620 [2]; Enterobacteria phage BP-4795 [1]; Stx2 converting phage II DNA [1]; Staphylococcus phage 77 [2]; Lactobacillus phage phiAT3 [2]; Clostridium phage phi CD119 [2]; Lactobacillus phage Lrm1 [1]; Clostridium phage 39-O [2]; Enterobacteria phage YYZ-2008 [1]; Stx2-converting phage 1717 [1]; Clostridium phage phiMMP02 [2]; Clostridium phage phiCP26F [2]; Clostridium phage phiCP13O [2]; Clostridium phage phiCP34O [2]; Salmonella phage SPN3UB [2]; Enterobacteria phage HK629 [1]; Enterobacteria phage HK633 [2]; Cronobacter phage ENT47670 [2]; Staphylococcus phage phiSa119 [2]; Edwardsiella phage GF-2 DNA [1]; Stx2 converting phage vB_EcoP_24B [1]; Clostridium phage phiCT19406C [2]; Pseudomonas phage phi2 [2]; Lactobacillus phage PLE2 [2]; Pseudomonas phage MD8 [2]; Escherichia phage PA28 [1]	NC_000902 [1] ; NC_000924 [1] ; NC_002486 [2] ; NC_002730 [2] ; NC_004813 [1] ; NC_004914 [1] ; NC_005356 [2] ; NC_005893 [2] ; NC_007917 [2] ; NC_011104 [1] ; NC_011318 [2] ; NC_011356 [1] ; NC_011357 [1] ; NC_019421 [2] ; NC_019496 [2] ; NC_019506 [2] ; NC_019508 [2] ; NC_019545 [2] ; NC_019711 [1] ; NC_019719 [2] ; NC_019927 [2] ; NC_025460 [2] ; NC_026611 [1] ; NC_027984 [1] ; NC_029006 [2] ; NC_030931 [2] ; NC_031036 [2] ; NC_031091 [2] ; NC_041935 [1]
697	FORC64_RS25590	cloud	2	FORC64_RS25590; EW040_RS26035	eggNOG_COG3561	phage anti-repressor protein	0.99	24	1	Escherichia coli strain SCEC020022 plasmid pTetA_020022 [2]	NZ_CP032890 [2]	29	Enterobacteria phage VT2-Sakai [1]; Enterobacteria phage 933W [1]; Staphylococcus prophage phiPV83 [2]; Enterobacteria phage HK620 [2]; Enterobacteria phage BP-4795 [1]; Stx2 converting phage II DNA [1]; Staphylococcus phage 77 [2]; Lactobacillus phage phiAT3 [2]; Clostridium phage phi CD119 [2]; Lactobacillus phage Lrm1 [1]; Clostridium phage 39-O [2]; Enterobacteria phage YYZ-2008 [1]; Stx2-converting phage 1717 [1]; Clostridium phage phiMMP02 [2]; Clostridium phage phiCP26F [2]; Clostridium phage phiCP13O [2]; Clostridium phage phiCP34O [2]; Salmonella phage SPN3UB [2]; Enterobacteria phage HK629 [1]; Enterobacteria phage HK633 [2]; Cronobacter phage ENT47670 [2]; Staphylococcus phage phiSa119 [2]; Edwardsiella phage GF-2 DNA [1]; Stx2 converting phage vB_EcoP_24B [1]; Clostridium phage phiCT19406C [2]; Pseudomonas phage phi2 [2]; Lactobacillus phage PLE2 [2]; Pseudomonas phage MD8 [2]; Escherichia phage PA28 [1]	NC_000902 [1] ; NC_000924 [1] ; NC_002486 [2] ; NC_002730 [2] ; NC_004813 [1] ; NC_004914 [1] ; NC_005356 [2] ; NC_005893 [2] ; NC_007917 [2] ; NC_011104 [1] ; NC_011318 [2] ; NC_011356 [1] ; NC_011357 [1] ; NC_019421 [2] ; NC_019496 [2] ; NC_019506 [2] ; NC_019508 [2] ; NC_019545 [2] ; NC_019711 [1] ; NC_019719 [2] ; NC_019927 [2] ; NC_025460 [2] ; NC_026611 [1] ; NC_027984 [1] ; NC_029006 [2] ; NC_030931 [2] ; NC_031036 [2] ; NC_031091 [2] ; NC_041935 [1]
697	FORC64_RS25590	cloud	2	FORC64_RS25590; EW040_RS26035	eggNOG_COG3645	SOS response	0.99	24	1	Escherichia coli strain SCEC020022 plasmid pTetA_020022 [2]	NZ_CP032890 [2]	29	Enterobacteria phage VT2-Sakai [1]; Enterobacteria phage 933W [1]; Staphylococcus prophage phiPV83 [2]; Enterobacteria phage HK620 [2]; Enterobacteria phage BP-4795 [1]; Stx2 converting phage II DNA [1]; Staphylococcus phage 77 [2]; Lactobacillus phage phiAT3 [2]; Clostridium phage phi CD119 [2]; Lactobacillus phage Lrm1 [1]; Clostridium phage 39-O [2]; Enterobacteria phage YYZ-2008 [1]; Stx2-converting phage 1717 [1]; Clostridium phage phiMMP02 [2]; Clostridium phage phiCP26F [2]; Clostridium phage phiCP13O [2]; Clostridium phage phiCP34O [2]; Salmonella phage SPN3UB [2]; Enterobacteria phage HK629 [1]; Enterobacteria phage HK633 [2]; Cronobacter phage ENT47670 [2]; Staphylococcus phage phiSa119 [2]; Edwardsiella phage GF-2 DNA [1]; Stx2 converting phage vB_EcoP_24B [1]; Clostridium phage phiCT19406C [2]; Pseudomonas phage phi2 [2]; Lactobacillus phage PLE2 [2]; Pseudomonas phage MD8 [2]; Escherichia phage PA28 [1]	NC_000902 [1] ; NC_000924 [1] ; NC_002486 [2] ; NC_002730 [2] ; NC_004813 [1] ; NC_004914 [1] ; NC_005356 [2] ; NC_005893 [2] ; NC_007917 [2] ; NC_011104 [1] ; NC_011318 [2] ; NC_011356 [1] ; NC_011357 [1] ; NC_019421 [2] ; NC_019496 [2] ; NC_019506 [2] ; NC_019508 [2] ; NC_019545 [2] ; NC_019711 [1] ; NC_019719 [2] ; NC_019927 [2] ; NC_025460 [2] ; NC_026611 [1] ; NC_027984 [1] ; NC_029006 [2] ; NC_030931 [2] ; NC_031036 [2] ; NC_031091 [2] ; NC_041935 [1]
697	FORC64_RS25590	cloud	2	FORC64_RS25590; EW040_RS26035	PFAM_PF03374	Phage antirepressor protein KilAC domain	0.99	24	1	Escherichia coli strain SCEC020022 plasmid pTetA_020022 [2]	NZ_CP032890 [2]	29	Enterobacteria phage VT2-Sakai [1]; Enterobacteria phage 933W [1]; Staphylococcus prophage phiPV83 [2]; Enterobacteria phage HK620 [2]; Enterobacteria phage BP-4795 [1]; Stx2 converting phage II DNA [1]; Staphylococcus phage 77 [2]; Lactobacillus phage phiAT3 [2]; Clostridium phage phi CD119 [2]; Lactobacillus phage Lrm1 [1]; Clostridium phage 39-O [2]; Enterobacteria phage YYZ-2008 [1]; Stx2-converting phage 1717 [1]; Clostridium phage phiMMP02 [2]; Clostridium phage phiCP26F [2]; Clostridium phage phiCP13O [2]; Clostridium phage phiCP34O [2]; Salmonella phage SPN3UB [2]; Enterobacteria phage HK629 [1]; Enterobacteria phage HK633 [2]; Cronobacter phage ENT47670 [2]; Staphylococcus phage phiSa119 [2]; Edwardsiella phage GF-2 DNA [1]; Stx2 converting phage vB_EcoP_24B [1]; Clostridium phage phiCT19406C [2]; Pseudomonas phage phi2 [2]; Lactobacillus phage PLE2 [2]; Pseudomonas phage MD8 [2]; Escherichia phage PA28 [1]	NC_000902 [1] ; NC_000924 [1] ; NC_002486 [2] ; NC_002730 [2] ; NC_004813 [1] ; NC_004914 [1] ; NC_005356 [2] ; NC_005893 [2] ; NC_007917 [2] ; NC_011104 [1] ; NC_011318 [2] ; NC_011356 [1] ; NC_011357 [1] ; NC_019421 [2] ; NC_019496 [2] ; NC_019506 [2] ; NC_019508 [2] ; NC_019545 [2] ; NC_019711 [1] ; NC_019719 [2] ; NC_019927 [2] ; NC_025460 [2] ; NC_026611 [1] ; NC_027984 [1] ; NC_029006 [2] ; NC_030931 [2] ; NC_031036 [2] ; NC_031091 [2] ; NC_041935 [1]
697	FORC64_RS25590	cloud	2	FORC64_RS25590; EW040_RS26035	PFAM_PF10543	ORF6N domain	0.99	24	1	Escherichia coli strain SCEC020022 plasmid pTetA_020022 [2]	NZ_CP032890 [2]	29	Enterobacteria phage VT2-Sakai [1]; Enterobacteria phage 933W [1]; Staphylococcus prophage phiPV83 [2]; Enterobacteria phage HK620 [2]; Enterobacteria phage BP-4795 [1]; Stx2 converting phage II DNA [1]; Staphylococcus phage 77 [2]; Lactobacillus phage phiAT3 [2]; Clostridium phage phi CD119 [2]; Lactobacillus phage Lrm1 [1]; Clostridium phage 39-O [2]; Enterobacteria phage YYZ-2008 [1]; Stx2-converting phage 1717 [1]; Clostridium phage phiMMP02 [2]; Clostridium phage phiCP26F [2]; Clostridium phage phiCP13O [2]; Clostridium phage phiCP34O [2]; Salmonella phage SPN3UB [2]; Enterobacteria phage HK629 [1]; Enterobacteria phage HK633 [2]; Cronobacter phage ENT47670 [2]; Staphylococcus phage phiSa119 [2]; Edwardsiella phage GF-2 DNA [1]; Stx2 converting phage vB_EcoP_24B [1]; Clostridium phage phiCT19406C [2]; Pseudomonas phage phi2 [2]; Lactobacillus phage PLE2 [2]; Pseudomonas phage MD8 [2]; Escherichia phage PA28 [1]	NC_000902 [1] ; NC_000924 [1] ; NC_002486 [2] ; NC_002730 [2] ; NC_004813 [1] ; NC_004914 [1] ; NC_005356 [2] ; NC_005893 [2] ; NC_007917 [2] ; NC_011104 [1] ; NC_011318 [2] ; NC_011356 [1] ; NC_011357 [1] ; NC_019421 [2] ; NC_019496 [2] ; NC_019506 [2] ; NC_019508 [2] ; NC_019545 [2] ; NC_019711 [1] ; NC_019719 [2] ; NC_019927 [2] ; NC_025460 [2] ; NC_026611 [1] ; NC_027984 [1] ; NC_029006 [2] ; NC_030931 [2] ; NC_031036 [2] ; NC_031091 [2] ; NC_041935 [1]
697	FORC64_RS25590	cloud	2	FORC64_RS25590; EW040_RS26035	pVOG_VOG10059	antirepressor [n=2]; putative phage antirepressor [n=1];	0.99	24	1	Escherichia coli strain SCEC020022 plasmid pTetA_020022 [2]	NZ_CP032890 [2]	29	Enterobacteria phage VT2-Sakai [1]; Enterobacteria phage 933W [1]; Staphylococcus prophage phiPV83 [2]; Enterobacteria phage HK620 [2]; Enterobacteria phage BP-4795 [1]; Stx2 converting phage II DNA [1]; Staphylococcus phage 77 [2]; Lactobacillus phage phiAT3 [2]; Clostridium phage phi CD119 [2]; Lactobacillus phage Lrm1 [1]; Clostridium phage 39-O [2]; Enterobacteria phage YYZ-2008 [1]; Stx2-converting phage 1717 [1]; Clostridium phage phiMMP02 [2]; Clostridium phage phiCP26F [2]; Clostridium phage phiCP13O [2]; Clostridium phage phiCP34O [2]; Salmonella phage SPN3UB [2]; Enterobacteria phage HK629 [1]; Enterobacteria phage HK633 [2]; Cronobacter phage ENT47670 [2]; Staphylococcus phage phiSa119 [2]; Edwardsiella phage GF-2 DNA [1]; Stx2 converting phage vB_EcoP_24B [1]; Clostridium phage phiCT19406C [2]; Pseudomonas phage phi2 [2]; Lactobacillus phage PLE2 [2]; Pseudomonas phage MD8 [2]; Escherichia phage PA28 [1]	NC_000902 [1] ; NC_000924 [1] ; NC_002486 [2] ; NC_002730 [2] ; NC_004813 [1] ; NC_004914 [1] ; NC_005356 [2] ; NC_005893 [2] ; NC_007917 [2] ; NC_011104 [1] ; NC_011318 [2] ; NC_011356 [1] ; NC_011357 [1] ; NC_019421 [2] ; NC_019496 [2] ; NC_019506 [2] ; NC_019508 [2] ; NC_019545 [2] ; NC_019711 [1] ; NC_019719 [2] ; NC_019927 [2] ; NC_025460 [2] ; NC_026611 [1] ; NC_027984 [1] ; NC_029006 [2] ; NC_030931 [2] ; NC_031036 [2] ; NC_031091 [2] ; NC_041935 [1]
697	FORC64_RS25590	cloud	2	FORC64_RS25590; EW040_RS26035	pVOG_VOG4552	hypothetical protein [n=136]; antirepressor [n=55]; putative antirepressor [n=48]; antirepressor protein [n=29]; endonuclease V [n=27]; putative DNA-binding protein Roi [n=22]; anti-repressor [n=20]; prophage antirepressor [n=13]; No annotation provided [n=13]; anti-repressor protein [n=12]; regulatory protein [n=12]; putative antirepressor protein [n=11]; DNA-binding protein [n=11]; endonuclease V N-glycosylase UV repair enzyme [n=10]; DNA-binding protein Roi [n=9]; putative DNA-binding protein [n=9]; putative anti-repressor protein [n=9]; phage associated-antirepressor [n=8]; phage anti-repressor protein [n=7]; Pyrimidine dimer DNA glycosylase [n=6]; phage antirepressor protein [n=6]; endonuclease V, N-glycosylase UV repair enzyme [n=6]; DNA binding antirepressor [n=6]; putative antirepressor protein Ant [n=6]; pyrimidine dimer DNA glycosylase [n=6]; putative anti-repressor [n=5]; endonuclease [n=5]; ORF017 [n=5]; ORF016 [n=5]; ORF018 [n=4]; Roi protein [n=4]; phage antirepressor [n=4]; DenV endonuclease V, N-glycosylase UV repair enzyme [n=4]; DNA-binding anti-repressor [n=4]; DenV endonuclease V [n=4]; Rha family regulatory protein [n=4]; gp36 [n=4]; putative regulatory protein [n=4]; Ant [n=3]; phage regulatory protein [n=3]; Rha protein [n=3]; DNA binding protein Roi [n=3]; putative phage antirepressor [n=3]; KilA [n=3]; putative prophage antirepressor [n=3]; gp44 [n=3]; AntA/AntB antirepressor [n=2]; KilA-N domain protein [n=2]; Ant protein [n=2]; DNA binding antirepressor-like protein [n=2]; kilA anti-repressor protein [n=2]; unknown [n=2]; similar to antirepressor of bacteriophage P22 [n=2]; gp48 [n=2]; gp47 [n=2]; antirepressor antB [n=2]; putative AntA/AntB antirepressor [n=2]; antirepressor-like protein [n=2]; Ant2 [n=2]; gp49 [n=2]; DenV endonuclease V N-glycosylase UV repair enzyme [n=2]; gp30 [n=2]; phage regulatory protein Rha [n=2]; phage anti-repressor [n=2]; transcription antirepressor [n=2]; gp37 [n=2]; Roi [n=2]; gp50 [n=2]; Bro-N family protein [n=2]; anti-repressor protein Ant [n=2]; gp34 [n=2]; gp46 [n=2]; gp70 [n=2]; antitermination [n=2]; DNA damage inducible protein D-like protein [n=2]; Bro-N domain protein [n=2]; putative SPBc2 prophage-derived antirepressor protein yoqD [n=2]; putative Bro-N family phage antirepressor [n=2]; putative phage antirepressor protein [n=2]; conserved hypothetical protein [n=2]; antirepressor protein Ant [n=2]; uncharacterized phage-encoded protein [n=2]; regulatory protein Rha [n=1]; ORF013 [n=1]; gp55 [n=1]; Orf3 [n=1]; Putative DNA-binding protein (Roi) [n=1]; putative rha family phage regulatory protein [n=1]; putative pyimidine dimer DNA glycosylase DenV [n=1]; Antirepressor protein [n=1]; BRO domain-containing protein [n=1]; gp68 [n=1]; endonuclease V, N-glycosylase UV repair enzyme [Enterobacteria phage ime09] [n=1]; Conserved hypothetical protein; hypothetical Rha protein [n=1]; Predicted prophage antirepressor [n=1]; putative antirepressor protein AntB [n=1]; roi [n=1]; gp51 [n=1]; gp15 [n=1]; putative DNA-binding protein Roi. [n=1]; Protein kilA [n=1]; immunity region [n=1]; DNA-binding (Roi) phage protein [n=1]; antrirepressor [n=1]; anti-repressor Ant [n=1]; putative antirepresser [n=1]; gp57 [n=1]; gp77 [n=1]; N-glycosylase UV repair enzyme [n=1]; DenV endonuclease [n=1]; Rha family protein [n=1]; antirepressor protein KilAC domain [n=1]; putative anti-repressor promoter [n=1]; putative antirepressor family protein [n=1]; gp42 [n=1]; antirepressor KilAC domain protein [n=1]; putative anti-termination protein [n=1]; anti-repressor KilAC domain protein [n=1]; P42 [n=1]; antirepressor protein KilAC domain protein [n=1]; Rha family phage regulatory protein [n=1]; putative anti repressor [n=1]; transcriptional regulator, putative [n=1]; similar to phage phi PVL antirepressor [n=1]; pyrimidine dimer DNA glycosylase domain-containing protein [n=1]; protein KilA [n=1]; putative deoxyribonuclease [n=1]; antirepressor, putative [n=1]; conserved hypothetical bacteriophage protein [n=1]; HTH DNA binding protein [n=1]; regulatory protein Rha family, anti-repressor protein [n=1]; putative anti-immunity protein [n=1]; 77ORF010 [n=1]; antirepressor/regulatory protein [n=1]; antirepressor protein Ant2 [n=1]; gp45 [n=1]; phage anti-repressor protein AntB [n=1]; DenV [n=1]; gp79 [n=1]; antirepressor protein ant. [n=1]; conserved phage protein pRha [n=1]; gp72 [n=1]; Gp27 [n=1]; endonuclease V N-glycosylase UV repair enzyme [Escherichia phage wV7] [n=1]; anti repressor [n=1]; putative anti-repressor Ant [n=1]; putative endonuclease [n=1]; putative prophage antirepressor protein, BRO family [n=1]; gp54 [n=1]; gp60 [n=1]; Gp26 protein [n=1]; ORF45 [n=1]; phage repressor [n=1]; ORF015 [n=1]; rha protein [n=1]; protein KilA. [n=1]; Phage antirepressor protein (modular protein) [n=1]; D_Ant [n=1]; transcriptional regulator [n=1]; phage regulatory protein, Rha family [n=1]; kilA protein [n=1]; antirepressor protein ant [n=1]; putative antirepressor II [n=1]; conserved protein of unknown function [n=1]; phage-related antirepressor [n=1]; gp59 [n=1]; putative phage antirepressor family protein [n=1]; ORF019 [n=1]; DNA binding protein [n=1]; oxidoreductase [n=1]; bifunctional N-glycosylase and DNA endonuclease [n=1]; toxin-antitoxin-like protein [n=1]; AntA domain protein [n=1]; putative antirepresssor I [n=1]; Rha [n=1]; ORF6 [n=1]; DNA-binding antirepressor [n=1]; Rha-like protein [n=1]; major structural protein [n=1]; 77ORF014 [n=1]; DenV Endonuclease V [n=1]; gp31 [n=1]; prophage antirepressor protein [n=1]; prophage LambdaSa1, antirepressor, putative [n=1]; P43 [n=1]; Rha type regulatory protein [n=1];	0.99	24	1	Escherichia coli strain SCEC020022 plasmid pTetA_020022 [2]	NZ_CP032890 [2]	29	Enterobacteria phage VT2-Sakai [1]; Enterobacteria phage 933W [1]; Staphylococcus prophage phiPV83 [2]; Enterobacteria phage HK620 [2]; Enterobacteria phage BP-4795 [1]; Stx2 converting phage II DNA [1]; Staphylococcus phage 77 [2]; Lactobacillus phage phiAT3 [2]; Clostridium phage phi CD119 [2]; Lactobacillus phage Lrm1 [1]; Clostridium phage 39-O [2]; Enterobacteria phage YYZ-2008 [1]; Stx2-converting phage 1717 [1]; Clostridium phage phiMMP02 [2]; Clostridium phage phiCP26F [2]; Clostridium phage phiCP13O [2]; Clostridium phage phiCP34O [2]; Salmonella phage SPN3UB [2]; Enterobacteria phage HK629 [1]; Enterobacteria phage HK633 [2]; Cronobacter phage ENT47670 [2]; Staphylococcus phage phiSa119 [2]; Edwardsiella phage GF-2 DNA [1]; Stx2 converting phage vB_EcoP_24B [1]; Clostridium phage phiCT19406C [2]; Pseudomonas phage phi2 [2]; Lactobacillus phage PLE2 [2]; Pseudomonas phage MD8 [2]; Escherichia phage PA28 [1]	NC_000902 [1] ; NC_000924 [1] ; NC_002486 [2] ; NC_002730 [2] ; NC_004813 [1] ; NC_004914 [1] ; NC_005356 [2] ; NC_005893 [2] ; NC_007917 [2] ; NC_011104 [1] ; NC_011318 [2] ; NC_011356 [1] ; NC_011357 [1] ; NC_019421 [2] ; NC_019496 [2] ; NC_019506 [2] ; NC_019508 [2] ; NC_019545 [2] ; NC_019711 [1] ; NC_019719 [2] ; NC_019927 [2] ; NC_025460 [2] ; NC_026611 [1] ; NC_027984 [1] ; NC_029006 [2] ; NC_030931 [2] ; NC_031036 [2] ; NC_031091 [2] ; NC_041935 [1]
697	FORC64_RS25590	cloud	2	FORC64_RS25590; EW040_RS26035	pVOG_VOG5084	Ant1 [n=2]; Antirepressor protein Ant1 [n=1];	0.99	24	1	Escherichia coli strain SCEC020022 plasmid pTetA_020022 [2]	NZ_CP032890 [2]	29	Enterobacteria phage VT2-Sakai [1]; Enterobacteria phage 933W [1]; Staphylococcus prophage phiPV83 [2]; Enterobacteria phage HK620 [2]; Enterobacteria phage BP-4795 [1]; Stx2 converting phage II DNA [1]; Staphylococcus phage 77 [2]; Lactobacillus phage phiAT3 [2]; Clostridium phage phi CD119 [2]; Lactobacillus phage Lrm1 [1]; Clostridium phage 39-O [2]; Enterobacteria phage YYZ-2008 [1]; Stx2-converting phage 1717 [1]; Clostridium phage phiMMP02 [2]; Clostridium phage phiCP26F [2]; Clostridium phage phiCP13O [2]; Clostridium phage phiCP34O [2]; Salmonella phage SPN3UB [2]; Enterobacteria phage HK629 [1]; Enterobacteria phage HK633 [2]; Cronobacter phage ENT47670 [2]; Staphylococcus phage phiSa119 [2]; Edwardsiella phage GF-2 DNA [1]; Stx2 converting phage vB_EcoP_24B [1]; Clostridium phage phiCT19406C [2]; Pseudomonas phage phi2 [2]; Lactobacillus phage PLE2 [2]; Pseudomonas phage MD8 [2]; Escherichia phage PA28 [1]	NC_000902 [1] ; NC_000924 [1] ; NC_002486 [2] ; NC_002730 [2] ; NC_004813 [1] ; NC_004914 [1] ; NC_005356 [2] ; NC_005893 [2] ; NC_007917 [2] ; NC_011104 [1] ; NC_011318 [2] ; NC_011356 [1] ; NC_011357 [1] ; NC_019421 [2] ; NC_019496 [2] ; NC_019506 [2] ; NC_019508 [2] ; NC_019545 [2] ; NC_019711 [1] ; NC_019719 [2] ; NC_019927 [2] ; NC_025460 [2] ; NC_026611 [1] ; NC_027984 [1] ; NC_029006 [2] ; NC_030931 [2] ; NC_031036 [2] ; NC_031091 [2] ; NC_041935 [1]
698	FORC64_RS25855	cloud	1	FORC64_RS25855	pVOG_VOG10912	hypothetical protein [n=3];	1	4	0			4	Escherichia phage phiV10 [1]; Escherichia phage PA2 [1]; Enterobacteria phage VT2phi_272 [1]; Escherichia phage PA28 [1]	NC_007804 [1] ; NC_028449 [1] ; NC_028656 [1] ; NC_041935 [1]
699	FORC64_RS25865	cloud	3	FORC64_RS25865; DC440_RS26475; CHE19_RS27910	eggNOG_345CR	Protein of unknown function (DUF4014)	1	12	0			12	Enterobacteria phage VT2-Sakai [3]; Enterobacteria phage 933W [3]; Enterobacteria phage epsilon15 [3]; Stx1 converting phage DNA [3]; Stx2 converting phage II DNA [3]; Enterobacteria phage ES18 [3]; Enterobacteria phage Min27 [3]; Salmonella phage epsilon34 [3]; Salmonella phage c341 [3]; Enterobacteria phage HK225 [3]; Escherichia phage PA2 [3]; Escherichia phage PA28 [3]	NC_000902 [3] ; NC_000924 [3] ; NC_004775 [3] ; NC_004913 [3] ; NC_004914 [3] ; NC_006949 [3] ; NC_010237 [3] ; NC_011976 [3] ; NC_013059 [3] ; NC_019717 [3] ; NC_028449 [3] ; NC_041935 [3]
699	FORC64_RS25865	cloud	3	FORC64_RS25865; DC440_RS26475; CHE19_RS27910	eggNOG_4QFGB	Protein of unknown function (DUF4014)	1	12	0			12	Enterobacteria phage VT2-Sakai [3]; Enterobacteria phage 933W [3]; Enterobacteria phage epsilon15 [3]; Stx1 converting phage DNA [3]; Stx2 converting phage II DNA [3]; Enterobacteria phage ES18 [3]; Enterobacteria phage Min27 [3]; Salmonella phage epsilon34 [3]; Salmonella phage c341 [3]; Enterobacteria phage HK225 [3]; Escherichia phage PA2 [3]; Escherichia phage PA28 [3]	NC_000902 [3] ; NC_000924 [3] ; NC_004775 [3] ; NC_004913 [3] ; NC_004914 [3] ; NC_006949 [3] ; NC_010237 [3] ; NC_011976 [3] ; NC_013059 [3] ; NC_019717 [3] ; NC_028449 [3] ; NC_041935 [3]
699	FORC64_RS25865	cloud	3	FORC64_RS25865; DC440_RS26475; CHE19_RS27910	eggNOG_4QR9R	Protein of unknown function (DUF4014)	1	12	0			12	Enterobacteria phage VT2-Sakai [3]; Enterobacteria phage 933W [3]; Enterobacteria phage epsilon15 [3]; Stx1 converting phage DNA [3]; Stx2 converting phage II DNA [3]; Enterobacteria phage ES18 [3]; Enterobacteria phage Min27 [3]; Salmonella phage epsilon34 [3]; Salmonella phage c341 [3]; Enterobacteria phage HK225 [3]; Escherichia phage PA2 [3]; Escherichia phage PA28 [3]	NC_000902 [3] ; NC_000924 [3] ; NC_004775 [3] ; NC_004913 [3] ; NC_004914 [3] ; NC_006949 [3] ; NC_010237 [3] ; NC_011976 [3] ; NC_013059 [3] ; NC_019717 [3] ; NC_028449 [3] ; NC_041935 [3]
699	FORC64_RS25865	cloud	3	FORC64_RS25865; DC440_RS26475; CHE19_RS27910	PFAM_PF13198	Protein of unknown function (DUF4014)	1	12	0			12	Enterobacteria phage VT2-Sakai [3]; Enterobacteria phage 933W [3]; Enterobacteria phage epsilon15 [3]; Stx1 converting phage DNA [3]; Stx2 converting phage II DNA [3]; Enterobacteria phage ES18 [3]; Enterobacteria phage Min27 [3]; Salmonella phage epsilon34 [3]; Salmonella phage c341 [3]; Enterobacteria phage HK225 [3]; Escherichia phage PA2 [3]; Escherichia phage PA28 [3]	NC_000902 [3] ; NC_000924 [3] ; NC_004775 [3] ; NC_004913 [3] ; NC_004914 [3] ; NC_006949 [3] ; NC_010237 [3] ; NC_011976 [3] ; NC_013059 [3] ; NC_019717 [3] ; NC_028449 [3] ; NC_041935 [3]
699	FORC64_RS25865	cloud	3	FORC64_RS25865; DC440_RS26475; CHE19_RS27910	pVOG_VOG3315	hypothetical protein [n=10]; O-Polysaccharide acetyltransferase inhibitor [n=1]; putative O-polysaccharide acetyltransferase inhibitor [n=1]; gp39 [n=1];	1	12	0			12	Enterobacteria phage VT2-Sakai [3]; Enterobacteria phage 933W [3]; Enterobacteria phage epsilon15 [3]; Stx1 converting phage DNA [3]; Stx2 converting phage II DNA [3]; Enterobacteria phage ES18 [3]; Enterobacteria phage Min27 [3]; Salmonella phage epsilon34 [3]; Salmonella phage c341 [3]; Enterobacteria phage HK225 [3]; Escherichia phage PA2 [3]; Escherichia phage PA28 [3]	NC_000902 [3] ; NC_000924 [3] ; NC_004775 [3] ; NC_004913 [3] ; NC_004914 [3] ; NC_006949 [3] ; NC_010237 [3] ; NC_011976 [3] ; NC_013059 [3] ; NC_019717 [3] ; NC_028449 [3] ; NC_041935 [3]
700	FORC64_RS25875	cloud	3	DC440_RS26485; FORC64_RS25875; ECO55CA74_RS26860	eggNOG_31IR9	no annotation provided	no_orthologs
700	FORC64_RS25875	cloud	3	DC440_RS26485; FORC64_RS25875; ECO55CA74_RS26860	eggNOG_31NYX	no annotation provided	no_orthologs
700	FORC64_RS25875	cloud	3	DC440_RS26485; FORC64_RS25875; ECO55CA74_RS26860	eggNOG_4QAYG	no annotation provided	no_orthologs
700	FORC64_RS25875	cloud	3	DC440_RS26485; FORC64_RS25875; ECO55CA74_RS26860	eggNOG_4QHEX	no annotation provided	no_orthologs
700	FORC64_RS25875	cloud	3	DC440_RS26485; FORC64_RS25875; ECO55CA74_RS26860	eggNOG_4QPDC	no annotation provided	no_orthologs
700	FORC64_RS25875	cloud	3	DC440_RS26485; FORC64_RS25875; ECO55CA74_RS26860	eggNOG_4QTFN	no annotation provided	no_orthologs
700	FORC64_RS25875	cloud	3	DC440_RS26485; FORC64_RS25875; ECO55CA74_RS26860	pVOG_VOG10960	hypothetical protein [n=1]; EaA protein [n=1]; gp37 [n=1];	no_orthologs
700	FORC64_RS25875	cloud	3	DC440_RS26485; FORC64_RS25875; ECO55CA74_RS26860	pVOG_VOG4596	hypothetical protein [n=98]; EaA protein [n=14]; No annotation provided [n=10]; conserved hypothetical protein [n=2]; conserved hypothetical bacteriophage protein [n=2]; conserved protein of unknown function [n=2]; ea22 [n=2]; Eaa1 [n=1]; gene 21 protein [n=1]; putative Eaa protein [n=1]; EaD protein [n=1]; Eaa2 [n=1]; EaD-like protein [n=1]; similar to EaA protein of bacteriophage P22 [n=1]; PF04448 family protein [n=1]; Valyl-tRNA synthetase [n=1]; ORF8 [n=1]; Truncated P22 EaA protein [n=1]; Ead-like protein [n=1]; Upf89.5 [n=1]; gp41 [n=1]; Hypothetical protein [n=1]; EaD [n=1]; Upf88.3 [n=1]; EaA [n=1];	no_orthologs
701	FORC64_RS26080	cloud	1	FORC64_RS26080	PFAM_PF12604	Tail fibre protein gp37 C terminal	1	1	0			1	Salmonella phage 118970_sal3 [1]	NC_031940 [1]
702	FDJ53_gp018	cloud	1	FDJ53_gp018	PFAM_PF00596	Class II Aldolase and Adducin N-terminal domain	0	132	132	Sinorhizobium meliloti 1021 plasmid pSymB [1]; Rhizobium etli CFN 42 plasmid p42f [1]; Rhizobium leguminosarum bv. viciae plasmid pRL12 complete genome [1]; Rhizobium leguminosarum bv. viciae plasmid pRL11 complete genome [1]; Sinorhizobium medicae WSM419 plasmid pSMED01 [1]; Rhizobium etli CIAT 652 plasmid pC [1]; Rhizobium leguminosarum bv. trifolii WSM2304 plasmid pRLG201 [1]; Sinorhizobium fredii NGR234 plasmid pNGR234b [1]; Rhizobium leguminosarum bv. trifolii WSM1325 plasmid pR132501 [1]; Pantoea sp. At-9b plasmid pPAT9B04 [1]; Streptomyces cattleya NRRL 8057 plasmid pSCAT [1]; Sinorhizobium meliloti BL225C plasmid pSINMEB02 [1]; Sinorhizobium meliloti SM11 plasmid pSmeSM11d [1]; Streptomyces cattleya DSM 46488 plasmid pSCATT [1]; Sinorhizobium meliloti Rm41 plasmid pSYMB complete sequence. [1]; Sinorhizobium meliloti GR4 plasmid pRmeGR4d [1]; Rhizobium tropici CIAT 899 plasmid pRtrCIAT899c [1]; Azoarcus sp. KH32C plasmid pAZKH DNA [1]; Sinorhizobium meliloti 2011 plasmid pSymB [1]; Rhizobium etli bv. mimosae str. Mim1 plasmid pRetMIM1f [1]; Paracoccus aminophilus JCM 7686 plasmid pAMI4 [1]; Rhizobium sp. IE4771 plasmid pRetIE4771a [1]; Rhizobium sp. IE4771 plasmid pRetIE4771d [1]; Rhizobium leguminosarum bv. trifolii WSM1689 plasmid [1]; Rhizobium leguminosarum bv. trifolii CB782 plasmid [1]; Citrobacter freundii CFNIH1 plasmid pKEC-a3c [1]; Rhizobium etli bv. phaseoli str. IE4803 plasmid pRetIE4803c [1]; Klebsiella pneumoniae subsp. pneumoniae KPNIH27 plasmid pKEC-dc3 [1]; Enterobacter cloacae ECNIH2 plasmid pKEC-39c [1]; Sinorhizobium meliloti strain RMO17 plasmid pSymB [1]; Pantoea sp. PSNIH2 plasmid pPSP-75c [1]; Pantoea sp. PSNIH1 plasmid pPSP-a3e [1]; Sinorhizobium americanum CCGM7 plasmid C [1]; Sinorhizobium americanum strain CFNEI 73 plasmid C [1]; Rhizobium sp. N6212 plasmid pRspN6212d [1]; Rhizobium sp. N621 plasmid pRspN621d [1]; Rhizobium esperanzae strain N561 plasmid pRspN561d [1]; Rhizobium sp. N1341 plasmid pRspN1341e [1]; Rhizobium sp. N1314 plasmid pRspN1314d [1]; Rhizobium sp. N113 plasmid pRspN113d [1]; Rhizobium phaseoli strain R744 plasmid pRphaR744d [1]; Rhizobium phaseoli strain R723 plasmid pRphaR723d [1]; Rhizobium phaseoli strain R650 plasmid pRphaR650d [1]; Rhizobium phaseoli strain R630 plasmid pRphaR630d [1]; Rhizobium phaseoli strain R620 plasmid pRphaR620d [1]; Rhizobium phaseoli strain R611 plasmid pRetR611d [1]; Rhizobium phaseoli strain N931 plasmid pRphaN931d [1]; Rhizobium phaseoli strain N841 plasmid pRphaN841e [1]; Rhizobium phaseoli strain N831 plasmid pRphaN831d [1]; Rhizobium phaseoli strain N771 plasmid pRphaN771e [1]; Rhizobium phaseoli strain N671 plasmid pRphaN671e [1]; Rhizobium phaseoli strain N261 plasmid pRphaN261d [1]; Rhizobium phaseoli strain N161 plasmid pRphaN161d [1]; Rhizobium sp. N871 plasmid pRspN871d [1]; Rhizobium sp. N741 plasmid pRspN741e [1]; Rhizobium sp. N731 plasmid pRspN731d [1]; Rhizobium sp. N324 plasmid pRspN324e [1]; Aminobacter aminovorans strain KCTC 2477 plasmid pAA02 [1]; Klebsiella pneumoniae strain Kpn555 plasmid pKPN-d90 [1]; Klebsiella pneumoniae strain Kpn555 plasmid pKPN-d6b [1]; Ensifer adhaerens strain Casida A plasmid pCasidaAB [1]; Sinorhizobium sp. RAC02 plasmid pBSY16_1 [1]; Rhizobium gallicum strain IE4872 plasmid pRgalIE4872a [1]; Rhizobium gallicum strain IE4872 plasmid pRgalIE4872d [1]; Rhizobium etli 8C-3 plasmid pRsp8C3c [1]; Rhizobium leguminosarum strain Vaf-108 plasmid unnamed1 [1]; Sinorhizobium meliloti strain B401 plasmid pSymB [1]; Sinorhizobium meliloti strain B399 plasmid pSym [1]; Sinorhizobium meliloti strain CCMM B554 (FSM-MA) plasmid pSymB [1]; Klebsiella pneumoniae strain AR_0117 plasmid unitig_1 [1]; Paracoccus yeei strain FDAARGOS_252 plasmid unnamed1 [1]; Rhizobium phaseoli Brasil 5 plasmid pRphaBra5d [1]; Rhizobium etli strain NXC12 plasmid pRetNXC12e [1]; Rhizobium sp. CIAT894 plasmid pRheCIAT894e [1]; Rhizobium sp. TAL182 plasmid pRetTAL182e [1]; Rhizobium sp. NXC14 plasmid pRspNXC14c [1]; Rhizobium sp. Kim5 plasmid pRetKim5c [1]; Sinorhizobium meliloti RU11/001 plasmid pSymB [1]; Raoultella ornithinolytica strain Ro24724 plasmid pRo24724 [1]; Klebsiella pneumoniae strain AR_0112 plasmid tig00000001 [1]; Sinorhizobium meliloti strain USDA1157 plasmid psymB [1]; Sinorhizobium meliloti strain USDA1106 plasmid psymB [1]; Sinorhizobium meliloti strain USDA1021 plasmid psymB [1]; Sinorhizobium meliloti strain T073 plasmid psymB [1]; Sinorhizobium meliloti strain Rm41 plasmid psymB [1]; Sinorhizobium meliloti strain M270 plasmid psymB [1]; Sinorhizobium meliloti strain M162 plasmid psymB [1]; Sinorhizobium meliloti strain KH46 plasmid psymB [1]; Sinorhizobium meliloti strain KH35c plasmid psymB [1]; Sinorhizobium meliloti strain HM006 plasmid psymB [1]; Klebsiella pneumoniae strain AR_0125 plasmid tig00000002_pilon [1]; Klebsiella pneumoniae strain AR_0125 plasmid tig00000005_pilon [1]; Thalassococcus sp. S3 plasmid pS3C [1]; Rhizobium leguminosarum bv. viciae strain BIHB 1148 plasmid pSK01 [1]; Ochrobactrum sp. A44 plasmid unnamed1 [1]; Rhizobium leguminosarum bv. viciae strain BIHB 1217 plasmid pPR1 [1]; Citrobacter farmeri strain AUSMDU00008141 plasmid pAUSMDU8141-1 [1]; Rhizobium sp. 11515TR plasmid p10195A [1]; Sinorhizobium sp. CCBAU 05631 plasmid pSS05631b [1]; Ensifer sojae CCBAU 05684 plasmid pSJ05684b [1]; Sinorhizobium fredii CCBAU 83666 plasmid pSF83666b [1]; Sinorhizobium fredii strain NXT3 plasmid pSfreNXT3c [1]; Rhizobium sp. NXC24 plasmid pRspNXC24b [1]; Rhizobium sp. NXC24 plasmid pRspNXC24c [1]; Paracoccus yeei strain TT13 plasmid pTT13-1 [1]; Rhizobium leguminosarum strain Norway plasmid pRLN1 [1]; Rhizobium leguminosarum bv. viciae strain UPM791 plasmid pRlvA [1]; Neorhizobium sp. SOG26 plasmid unnamed2 [1]; Leclercia sp. LSNIH1 plasmid pLEC-1cb1 [1]; Citrobacter freundii complex sp. CFNIH9 plasmid pCFR-eb27 [1]; Leclercia sp. LSNIH3 plasmid pLEC-7c0d [1]; Klebsiella michiganensis strain AR375 plasmid unnamed2 [1]; Nitratireductor sp. OM-1 plasmid pOM-1 [1]; Sinorhizobium fredii CCBAU 45436 plasmid pSF45436b [1]; Sinorhizobium fredii CCBAU 25509 plasmid pSF25509b [1]; Rhizobium leguminosarum strain ATCC 14479 plasmid unnamed1 [1]; Paracoccus yeei strain CCUG 32053 plasmid pYEE4 [1]; Rhizobium sp. CCGE531 plasmid pRCCGE531d [1]; Rhizobium sp. CCGE531 plasmid pRCCGE531a [1]; Rhizobium sp. CCGE532 plasmid pRCCGE532d [1]; Rhizobium sp. CCGE532 plasmid pRCCGE532a [1]; Rhizobium jaguaris strain CCGE525 plasmid pRCCGE525c [1]; Klebsiella pneumoniae strain KP_NORM_BLD_2014_104014 plasmid unnamed1 [1]; Pantoea agglomerans strain CFSAN047153 plasmid pCFSAN047153_3 [1]; Pantoea agglomerans strain CFSAN047154 plasmid pCFSAN047154_3 [1]; Rhizobium acidisoli strain FH23 plasmid pRapFH23b [1]; Klebsiella pneumoniae strain BA33875 plasmid pBA33875_IncFIB [1]; Klebsiella pneumoniae strain WCHKP020098 plasmid p1_020098 [1]; Klebsiella pneumoniae strain ABFPV plasmid tig00001208_pilon [1]; Neorhizobium galegae chromid pHAMBI540a [1]; Klebsiella pneumoniae strain AJ218 genome assembly [1]; Salmonella enterica subsp. enterica serovar Typhi strain 80-2002 genome assembly [1]	NC_003078 [1] ; NC_007766 [1] ; NC_008378 [1] ; NC_008384 [1] ; NC_009620 [1] ; NC_010997 [1] ; NC_011368 [1] ; NC_012586 [1] ; NC_012848 [1] ; NC_014841 [1] ; NC_016113 [1] ; NC_017323 [1] ; NC_017326 [1] ; NC_017585 [1] ; NC_018701 [1] ; NC_019849 [1] ; NC_020062 [1] ; NC_020548 [1] ; NC_020560 [1] ; NC_021911 [1] ; NC_022049 [1] ; NZ_CP006987 [1] ; NZ_CP006990 [1] ; NZ_CP007046 [1] ; NZ_CP007068 [1] ; NZ_CP007558 [1] ; NZ_CP007644 [1] ; NZ_CP007732 [1] ; NZ_CP008824 [1] ; NZ_CP009146 [1] ; NZ_CP009869 [1] ; NZ_CP009883 [1] ; NZ_CP013054 [1] ; NZ_CP013110 [1] ; NZ_CP013494 [1] ; NZ_CP013499 [1] ; NZ_CP013504 [1] ; NZ_CP013510 [1] ; NZ_CP013515 [1] ; NZ_CP013521 [1] ; NZ_CP013526 [1] ; NZ_CP013531 [1] ; NZ_CP013536 [1] ; NZ_CP013541 [1] ; NZ_CP013546 [1] ; NZ_CP013551 [1] ; NZ_CP013556 [1] ; NZ_CP013562 [1] ; NZ_CP013567 [1] ; NZ_CP013573 [1] ; NZ_CP013579 [1] ; NZ_CP013584 [1] ; NZ_CP013589 [1] ; NZ_CP013594 [1] ; NZ_CP013600 [1] ; NZ_CP013605 [1] ; NZ_CP013635 [1] ; NZ_CP015007 [1] ; NZ_CP015132 [1] ; NZ_CP015133 [1] ; NZ_CP015882 [1] ; NZ_CP016452 [1] ; NZ_CP017103 [1] ; NZ_CP017105 [1] ; NZ_CP017244 [1] ; NZ_CP018229 [1] ; NZ_CP019484 [1] ; NZ_CP019487 [1] ; NZ_CP019586 [1] ; NZ_CP020062 [1] ; NZ_CP020441 [1] ; NZ_CP020900 [1] ; NZ_CP020911 [1] ; NZ_CP020952 [1] ; NZ_CP021029 [1] ; NZ_CP021033 [1] ; NZ_CP021127 [1] ; NZ_CP021218 [1] ; NZ_CP021328 [1] ; NZ_CP021545 [1] ; NZ_CP021795 [1] ; NZ_CP021799 [1] ; NZ_CP021802 [1] ; NZ_CP021806 [1] ; NZ_CP021810 [1] ; NZ_CP021814 [1] ; NZ_CP021820 [1] ; NZ_CP021823 [1] ; NZ_CP021828 [1] ; NZ_CP021831 [1] ; NZ_CP021857 [1] ; NZ_CP021858 [1] ; NZ_CP022306 [1] ; NZ_CP022565 [1] ; NZ_CP022605 [1] ; NZ_CP022666 [1] ; NZ_CP022696 [1] ; NZ_CP022999 [1] ; NZ_CP023064 [1] ; NZ_CP023068 [1] ; NZ_CP023071 [1] ; NZ_CP024310 [1] ; NZ_CP024313 [1] ; NZ_CP024314 [1] ; NZ_CP024423 [1] ; NZ_CP025013 [1] ; NZ_CP025507 [1] ; NZ_CP025513 [1] ; NZ_CP026171 [1] ; NZ_CP026242 [1] ; NZ_CP026391 [1] ; NZ_CP029142 [1] ; NZ_CP029209 [1] ; NZ_CP029232 [1] ; NZ_CP029452 [1] ; NZ_CP030761 [1] ; NZ_CP031082 [1] ; NZ_CP032685 [1] ; NZ_CP032688 [1] ; NZ_CP032690 [1] ; NZ_CP032693 [1] ; NZ_CP032695 [1] ; NZ_CP034046 [1] ; NZ_CP034472 [1] ; NZ_CP034477 [1] ; NZ_CP035000 [1] ; NZ_CP035180 [1] ; NZ_CP036307 [1] ; NZ_CP036443 [1] ; NZ_HG938354 [1] ; NZ_LR130542 [1] ; NZ_LT904892 [1]	0
703	FDJ53_gp019	cloud	1	FDJ53_gp019	eggNOG_COG3395	kinase activity	0	131	131	Sinorhizobium meliloti 1021 plasmid pSymB [1]; Rhizobium etli CFN 42 plasmid p42f [1]; Rhizobium leguminosarum bv. viciae plasmid pRL12 complete genome [1]; Rhizobium leguminosarum bv. viciae plasmid pRL11 complete genome [1]; Sinorhizobium medicae WSM419 plasmid pSMED01 [1]; Paraburkholderia phymatum STM815 plasmid pBPHY01 [1]; Rhizobium etli CIAT 652 plasmid pC [1]; Rhizobium leguminosarum bv. trifolii WSM2304 plasmid pRLG201 [1]; Sinorhizobium fredii NGR234 plasmid pNGR234b [1]; Rhizobium leguminosarum bv. trifolii WSM1325 plasmid pR132501 [1]; Pantoea sp. At-9b plasmid pPAT9B04 [1]; Cupriavidus necator N-1 plasmid pBB1 [1]; Streptomyces cattleya NRRL 8057 plasmid pSCAT [1]; Sinorhizobium meliloti BL225C plasmid pSINMEB02 [1]; Sinorhizobium meliloti SM11 plasmid pSmeSM11d [1]; Streptomyces cattleya DSM 46488 plasmid pSCATT [1]; Sinorhizobium meliloti Rm41 plasmid pSYMB complete sequence. [1]; Sinorhizobium meliloti GR4 plasmid pRmeGR4d [1]; Rhizobium tropici CIAT 899 plasmid pRtrCIAT899c [1]; Azoarcus sp. KH32C plasmid pAZKH DNA [1]; Sinorhizobium meliloti 2011 plasmid pSymB [1]; Rhizobium etli bv. mimosae str. Mim1 plasmid pRetMIM1f [1]; Rhizobium sp. IE4771 plasmid pRetIE4771a [1]; Rhizobium sp. IE4771 plasmid pRetIE4771d [1]; Rhizobium leguminosarum bv. trifolii WSM1689 plasmid [1]; Rhizobium leguminosarum bv. trifolii CB782 plasmid [1]; Citrobacter freundii CFNIH1 plasmid pKEC-a3c [1]; Rhizobium etli bv. phaseoli str. IE4803 plasmid pRetIE4803c [1]; Klebsiella pneumoniae subsp. pneumoniae KPNIH27 plasmid pKEC-dc3 [1]; Enterobacter cloacae ECNIH2 plasmid pKEC-39c [1]; Sinorhizobium meliloti strain RMO17 plasmid pSymB [1]; Pantoea sp. PSNIH2 plasmid pPSP-75c [1]; Pantoea sp. PSNIH1 plasmid pPSP-a3e [1]; Paraburkholderia caribensis MBA4 plasmid unnamed [1]; Sinorhizobium americanum CCGM7 plasmid C [1]; Sinorhizobium americanum strain CFNEI 73 plasmid C [1]; Rhizobium sp. N6212 plasmid pRspN6212d [1]; Rhizobium sp. N621 plasmid pRspN621d [1]; Rhizobium esperanzae strain N561 plasmid pRspN561d [1]; Rhizobium sp. N1341 plasmid pRspN1341e [1]; Rhizobium sp. N1314 plasmid pRspN1314d [1]; Rhizobium sp. N113 plasmid pRspN113d [1]; Rhizobium phaseoli strain R744 plasmid pRphaR744d [1]; Rhizobium phaseoli strain R723 plasmid pRphaR723d [1]; Rhizobium phaseoli strain R650 plasmid pRphaR650d [1]; Rhizobium phaseoli strain R630 plasmid pRphaR630d [1]; Rhizobium phaseoli strain R620 plasmid pRphaR620d [1]; Rhizobium phaseoli strain R611 plasmid pRetR611d [1]; Rhizobium phaseoli strain N931 plasmid pRphaN931d [1]; Rhizobium phaseoli strain N841 plasmid pRphaN841e [1]; Rhizobium phaseoli strain N831 plasmid pRphaN831d [1]; Rhizobium phaseoli strain N771 plasmid pRphaN771e [1]; Rhizobium phaseoli strain N671 plasmid pRphaN671e [1]; Rhizobium phaseoli strain N261 plasmid pRphaN261d [1]; Rhizobium phaseoli strain N161 plasmid pRphaN161d [1]; Rhizobium sp. N871 plasmid pRspN871d [1]; Rhizobium sp. N741 plasmid pRspN741e [1]; Rhizobium sp. N731 plasmid pRspN731d [1]; Rhizobium sp. N324 plasmid pRspN324e [1]; Aminobacter aminovorans strain KCTC 2477 plasmid pAA02 [1]; Klebsiella pneumoniae strain Kpn555 plasmid pKPN-d90 [1]; Klebsiella pneumoniae strain Kpn555 plasmid pKPN-d6b [1]; Ensifer adhaerens strain Casida A plasmid pCasidaAB [1]; Sinorhizobium sp. RAC02 plasmid pBSY16_1 [1]; Rhizobium gallicum strain IE4872 plasmid pRgalIE4872a [1]; Rhizobium gallicum strain IE4872 plasmid pRgalIE4872d [1]; Rhizobium etli 8C-3 plasmid pRsp8C3c [1]; Rhizobium leguminosarum strain Vaf-108 plasmid unnamed1 [1]; Sinorhizobium meliloti strain B401 plasmid pSymB [1]; Sinorhizobium meliloti strain B399 plasmid pSym [1]; Sinorhizobium meliloti strain CCMM B554 (FSM-MA) plasmid pSymB [1]; Klebsiella pneumoniae strain AR_0117 plasmid unitig_1 [1]; Paracoccus yeei strain FDAARGOS_252 plasmid unnamed1 [1]; Rhizobium phaseoli Brasil 5 plasmid pRphaBra5d [1]; Rhizobium etli strain NXC12 plasmid pRetNXC12e [1]; Rhizobium sp. CIAT894 plasmid pRheCIAT894e [1]; Rhizobium sp. TAL182 plasmid pRetTAL182e [1]; Rhizobium sp. NXC14 plasmid pRspNXC14c [1]; Rhizobium sp. Kim5 plasmid pRetKim5c [1]; Sinorhizobium meliloti RU11/001 plasmid pSymB [1]; Sinorhizobium meliloti strain USDA1157 plasmid psymB [1]; Sinorhizobium meliloti strain USDA1106 plasmid psymB [1]; Sinorhizobium meliloti strain USDA1021 plasmid psymB [1]; Sinorhizobium meliloti strain T073 plasmid psymB [1]; Sinorhizobium meliloti strain Rm41 plasmid psymB [1]; Sinorhizobium meliloti strain M270 plasmid psymB [1]; Sinorhizobium meliloti strain M162 plasmid psymB [1]; Sinorhizobium meliloti strain KH46 plasmid psymB [1]; Sinorhizobium meliloti strain KH35c plasmid psymB [1]; Sinorhizobium meliloti strain HM006 plasmid psymB [1]; Thalassococcus sp. S3 plasmid pS3C [1]; Rhizobium leguminosarum bv. viciae strain BIHB 1148 plasmid pSK01 [1]; Ochrobactrum sp. A44 plasmid unnamed1 [1]; Rhizobium leguminosarum bv. viciae strain BIHB 1217 plasmid pPR1 [1]; Rhizobium sp. 11515TR plasmid p10195A [1]; Sinorhizobium sp. CCBAU 05631 plasmid pSS05631b [1]; Ensifer sojae CCBAU 05684 plasmid pSJ05684b [1]; Sinorhizobium fredii CCBAU 83666 plasmid pSF83666b [1]; Sinorhizobium fredii strain NXT3 plasmid pSfreNXT3c [1]; Rhizobium sp. NXC24 plasmid pRspNXC24b [1]; Rhizobium sp. NXC24 plasmid pRspNXC24c [1]; Paracoccus yeei strain TT13 plasmid pTT13-1 [1]; Paraburkholderia hospita strain mHSR1 plasmid pmHSR1_P [1]; Rhizobium leguminosarum strain Norway plasmid pRLN1 [1]; Rhizobium leguminosarum bv. viciae strain UPM791 plasmid pRlvA [1]; Neorhizobium sp. SOG26 plasmid unnamed2 [1]; Leclercia sp. LSNIH1 plasmid pLEC-1cb1 [1]; Citrobacter freundii complex sp. CFNIH9 plasmid pCFR-eb27 [1]; Leclercia sp. LSNIH3 plasmid pLEC-7c0d [1]; Klebsiella michiganensis strain AR375 plasmid unnamed2 [1]; Nitratireductor sp. OM-1 plasmid pOM-1 [1]; Sinorhizobium fredii CCBAU 45436 plasmid pSF45436b [1]; Sinorhizobium fredii CCBAU 25509 plasmid pSF25509b [1]; Rhizobium leguminosarum strain ATCC 14479 plasmid unnamed1 [1]; Paracoccus yeei strain CCUG 32053 plasmid pYEE4 [1]; Rhizobium sp. CCGE531 plasmid pRCCGE531d [1]; Rhizobium sp. CCGE531 plasmid pRCCGE531a [1]; Rhizobium sp. CCGE532 plasmid pRCCGE532d [1]; Rhizobium sp. CCGE532 plasmid pRCCGE532a [1]; Rhizobium jaguaris strain CCGE525 plasmid pRCCGE525c [1]; Klebsiella pneumoniae strain KP_NORM_BLD_2014_104014 plasmid unnamed1 [1]; Pantoea agglomerans strain CFSAN047153 plasmid pCFSAN047153_3 [1]; Pantoea agglomerans strain CFSAN047154 plasmid pCFSAN047154_3 [1]; Rhizobium acidisoli strain FH23 plasmid pRapFH23b [1]; Klebsiella michiganensis strain M82255 plasmid pKOCBH-C [1]; Klebsiella pneumoniae strain WCHKP020098 plasmid pKPC2_020098 [1]; Klebsiella pneumoniae strain WCHKP020098 plasmid p1_020098 [1]; Klebsiella pneumoniae strain ABFPV plasmid tig00001208_pilon [1]; Neorhizobium galegae chromid pHAMBI540a [1]; Klebsiella pneumoniae strain AJ218 genome assembly [1]; Salmonella enterica subsp. enterica serovar Typhi strain 80-2002 genome assembly [1]	NC_003078 [1] ; NC_007766 [1] ; NC_008378 [1] ; NC_008384 [1] ; NC_009620 [1] ; NC_010625 [1] ; NC_010997 [1] ; NC_011368 [1] ; NC_012586 [1] ; NC_012848 [1] ; NC_014841 [1] ; NC_015727 [1] ; NC_016113 [1] ; NC_017323 [1] ; NC_017326 [1] ; NC_017585 [1] ; NC_018701 [1] ; NC_019849 [1] ; NC_020062 [1] ; NC_020548 [1] ; NC_020560 [1] ; NC_021911 [1] ; NZ_CP006987 [1] ; NZ_CP006990 [1] ; NZ_CP007046 [1] ; NZ_CP007068 [1] ; NZ_CP007558 [1] ; NZ_CP007644 [1] ; NZ_CP007732 [1] ; NZ_CP008824 [1] ; NZ_CP009146 [1] ; NZ_CP009869 [1] ; NZ_CP009883 [1] ; NZ_CP012748 [1] ; NZ_CP013054 [1] ; NZ_CP013110 [1] ; NZ_CP013494 [1] ; NZ_CP013499 [1] ; NZ_CP013504 [1] ; NZ_CP013510 [1] ; NZ_CP013515 [1] ; NZ_CP013521 [1] ; NZ_CP013526 [1] ; NZ_CP013531 [1] ; NZ_CP013536 [1] ; NZ_CP013541 [1] ; NZ_CP013546 [1] ; NZ_CP013551 [1] ; NZ_CP013556 [1] ; NZ_CP013562 [1] ; NZ_CP013567 [1] ; NZ_CP013573 [1] ; NZ_CP013579 [1] ; NZ_CP013584 [1] ; NZ_CP013589 [1] ; NZ_CP013594 [1] ; NZ_CP013600 [1] ; NZ_CP013605 [1] ; NZ_CP013635 [1] ; NZ_CP015007 [1] ; NZ_CP015132 [1] ; NZ_CP015133 [1] ; NZ_CP015882 [1] ; NZ_CP016452 [1] ; NZ_CP017103 [1] ; NZ_CP017105 [1] ; NZ_CP017244 [1] ; NZ_CP018229 [1] ; NZ_CP019484 [1] ; NZ_CP019487 [1] ; NZ_CP019586 [1] ; NZ_CP020062 [1] ; NZ_CP020441 [1] ; NZ_CP020900 [1] ; NZ_CP020911 [1] ; NZ_CP020952 [1] ; NZ_CP021029 [1] ; NZ_CP021033 [1] ; NZ_CP021127 [1] ; NZ_CP021218 [1] ; NZ_CP021795 [1] ; NZ_CP021799 [1] ; NZ_CP021802 [1] ; NZ_CP021806 [1] ; NZ_CP021810 [1] ; NZ_CP021814 [1] ; NZ_CP021820 [1] ; NZ_CP021823 [1] ; NZ_CP021828 [1] ; NZ_CP021831 [1] ; NZ_CP022306 [1] ; NZ_CP022565 [1] ; NZ_CP022605 [1] ; NZ_CP022666 [1] ; NZ_CP022999 [1] ; NZ_CP023064 [1] ; NZ_CP023068 [1] ; NZ_CP023071 [1] ; NZ_CP024310 [1] ; NZ_CP024313 [1] ; NZ_CP024314 [1] ; NZ_CP024423 [1] ; NZ_CP024940 [1] ; NZ_CP025013 [1] ; NZ_CP025507 [1] ; NZ_CP025513 [1] ; NZ_CP026171 [1] ; NZ_CP026242 [1] ; NZ_CP026391 [1] ; NZ_CP029142 [1] ; NZ_CP029209 [1] ; NZ_CP029232 [1] ; NZ_CP029452 [1] ; NZ_CP030761 [1] ; NZ_CP031082 [1] ; NZ_CP032685 [1] ; NZ_CP032688 [1] ; NZ_CP032690 [1] ; NZ_CP032693 [1] ; NZ_CP032695 [1] ; NZ_CP034046 [1] ; NZ_CP034472 [1] ; NZ_CP034477 [1] ; NZ_CP035000 [1] ; NZ_CP035217 [1] ; NZ_CP036306 [1] ; NZ_CP036307 [1] ; NZ_CP036443 [1] ; NZ_HG938354 [1] ; NZ_LR130542 [1] ; NZ_LT904892 [1]	0
703	FDJ53_gp019	cloud	1	FDJ53_gp019	PFAM_PF07005	Sugar-binding N-terminal domain	0	131	131	Sinorhizobium meliloti 1021 plasmid pSymB [1]; Rhizobium etli CFN 42 plasmid p42f [1]; Rhizobium leguminosarum bv. viciae plasmid pRL12 complete genome [1]; Rhizobium leguminosarum bv. viciae plasmid pRL11 complete genome [1]; Sinorhizobium medicae WSM419 plasmid pSMED01 [1]; Paraburkholderia phymatum STM815 plasmid pBPHY01 [1]; Rhizobium etli CIAT 652 plasmid pC [1]; Rhizobium leguminosarum bv. trifolii WSM2304 plasmid pRLG201 [1]; Sinorhizobium fredii NGR234 plasmid pNGR234b [1]; Rhizobium leguminosarum bv. trifolii WSM1325 plasmid pR132501 [1]; Pantoea sp. At-9b plasmid pPAT9B04 [1]; Cupriavidus necator N-1 plasmid pBB1 [1]; Streptomyces cattleya NRRL 8057 plasmid pSCAT [1]; Sinorhizobium meliloti BL225C plasmid pSINMEB02 [1]; Sinorhizobium meliloti SM11 plasmid pSmeSM11d [1]; Streptomyces cattleya DSM 46488 plasmid pSCATT [1]; Sinorhizobium meliloti Rm41 plasmid pSYMB complete sequence. [1]; Sinorhizobium meliloti GR4 plasmid pRmeGR4d [1]; Rhizobium tropici CIAT 899 plasmid pRtrCIAT899c [1]; Azoarcus sp. KH32C plasmid pAZKH DNA [1]; Sinorhizobium meliloti 2011 plasmid pSymB [1]; Rhizobium etli bv. mimosae str. Mim1 plasmid pRetMIM1f [1]; Rhizobium sp. IE4771 plasmid pRetIE4771a [1]; Rhizobium sp. IE4771 plasmid pRetIE4771d [1]; Rhizobium leguminosarum bv. trifolii WSM1689 plasmid [1]; Rhizobium leguminosarum bv. trifolii CB782 plasmid [1]; Citrobacter freundii CFNIH1 plasmid pKEC-a3c [1]; Rhizobium etli bv. phaseoli str. IE4803 plasmid pRetIE4803c [1]; Klebsiella pneumoniae subsp. pneumoniae KPNIH27 plasmid pKEC-dc3 [1]; Enterobacter cloacae ECNIH2 plasmid pKEC-39c [1]; Sinorhizobium meliloti strain RMO17 plasmid pSymB [1]; Pantoea sp. PSNIH2 plasmid pPSP-75c [1]; Pantoea sp. PSNIH1 plasmid pPSP-a3e [1]; Paraburkholderia caribensis MBA4 plasmid unnamed [1]; Sinorhizobium americanum CCGM7 plasmid C [1]; Sinorhizobium americanum strain CFNEI 73 plasmid C [1]; Rhizobium sp. N6212 plasmid pRspN6212d [1]; Rhizobium sp. N621 plasmid pRspN621d [1]; Rhizobium esperanzae strain N561 plasmid pRspN561d [1]; Rhizobium sp. N1341 plasmid pRspN1341e [1]; Rhizobium sp. N1314 plasmid pRspN1314d [1]; Rhizobium sp. N113 plasmid pRspN113d [1]; Rhizobium phaseoli strain R744 plasmid pRphaR744d [1]; Rhizobium phaseoli strain R723 plasmid pRphaR723d [1]; Rhizobium phaseoli strain R650 plasmid pRphaR650d [1]; Rhizobium phaseoli strain R630 plasmid pRphaR630d [1]; Rhizobium phaseoli strain R620 plasmid pRphaR620d [1]; Rhizobium phaseoli strain R611 plasmid pRetR611d [1]; Rhizobium phaseoli strain N931 plasmid pRphaN931d [1]; Rhizobium phaseoli strain N841 plasmid pRphaN841e [1]; Rhizobium phaseoli strain N831 plasmid pRphaN831d [1]; Rhizobium phaseoli strain N771 plasmid pRphaN771e [1]; Rhizobium phaseoli strain N671 plasmid pRphaN671e [1]; Rhizobium phaseoli strain N261 plasmid pRphaN261d [1]; Rhizobium phaseoli strain N161 plasmid pRphaN161d [1]; Rhizobium sp. N871 plasmid pRspN871d [1]; Rhizobium sp. N741 plasmid pRspN741e [1]; Rhizobium sp. N731 plasmid pRspN731d [1]; Rhizobium sp. N324 plasmid pRspN324e [1]; Aminobacter aminovorans strain KCTC 2477 plasmid pAA02 [1]; Klebsiella pneumoniae strain Kpn555 plasmid pKPN-d90 [1]; Klebsiella pneumoniae strain Kpn555 plasmid pKPN-d6b [1]; Ensifer adhaerens strain Casida A plasmid pCasidaAB [1]; Sinorhizobium sp. RAC02 plasmid pBSY16_1 [1]; Rhizobium gallicum strain IE4872 plasmid pRgalIE4872a [1]; Rhizobium gallicum strain IE4872 plasmid pRgalIE4872d [1]; Rhizobium etli 8C-3 plasmid pRsp8C3c [1]; Rhizobium leguminosarum strain Vaf-108 plasmid unnamed1 [1]; Sinorhizobium meliloti strain B401 plasmid pSymB [1]; Sinorhizobium meliloti strain B399 plasmid pSym [1]; Sinorhizobium meliloti strain CCMM B554 (FSM-MA) plasmid pSymB [1]; Klebsiella pneumoniae strain AR_0117 plasmid unitig_1 [1]; Paracoccus yeei strain FDAARGOS_252 plasmid unnamed1 [1]; Rhizobium phaseoli Brasil 5 plasmid pRphaBra5d [1]; Rhizobium etli strain NXC12 plasmid pRetNXC12e [1]; Rhizobium sp. CIAT894 plasmid pRheCIAT894e [1]; Rhizobium sp. TAL182 plasmid pRetTAL182e [1]; Rhizobium sp. NXC14 plasmid pRspNXC14c [1]; Rhizobium sp. Kim5 plasmid pRetKim5c [1]; Sinorhizobium meliloti RU11/001 plasmid pSymB [1]; Sinorhizobium meliloti strain USDA1157 plasmid psymB [1]; Sinorhizobium meliloti strain USDA1106 plasmid psymB [1]; Sinorhizobium meliloti strain USDA1021 plasmid psymB [1]; Sinorhizobium meliloti strain T073 plasmid psymB [1]; Sinorhizobium meliloti strain Rm41 plasmid psymB [1]; Sinorhizobium meliloti strain M270 plasmid psymB [1]; Sinorhizobium meliloti strain M162 plasmid psymB [1]; Sinorhizobium meliloti strain KH46 plasmid psymB [1]; Sinorhizobium meliloti strain KH35c plasmid psymB [1]; Sinorhizobium meliloti strain HM006 plasmid psymB [1]; Thalassococcus sp. S3 plasmid pS3C [1]; Rhizobium leguminosarum bv. viciae strain BIHB 1148 plasmid pSK01 [1]; Ochrobactrum sp. A44 plasmid unnamed1 [1]; Rhizobium leguminosarum bv. viciae strain BIHB 1217 plasmid pPR1 [1]; Rhizobium sp. 11515TR plasmid p10195A [1]; Sinorhizobium sp. CCBAU 05631 plasmid pSS05631b [1]; Ensifer sojae CCBAU 05684 plasmid pSJ05684b [1]; Sinorhizobium fredii CCBAU 83666 plasmid pSF83666b [1]; Sinorhizobium fredii strain NXT3 plasmid pSfreNXT3c [1]; Rhizobium sp. NXC24 plasmid pRspNXC24b [1]; Rhizobium sp. NXC24 plasmid pRspNXC24c [1]; Paracoccus yeei strain TT13 plasmid pTT13-1 [1]; Paraburkholderia hospita strain mHSR1 plasmid pmHSR1_P [1]; Rhizobium leguminosarum strain Norway plasmid pRLN1 [1]; Rhizobium leguminosarum bv. viciae strain UPM791 plasmid pRlvA [1]; Neorhizobium sp. SOG26 plasmid unnamed2 [1]; Leclercia sp. LSNIH1 plasmid pLEC-1cb1 [1]; Citrobacter freundii complex sp. CFNIH9 plasmid pCFR-eb27 [1]; Leclercia sp. LSNIH3 plasmid pLEC-7c0d [1]; Klebsiella michiganensis strain AR375 plasmid unnamed2 [1]; Nitratireductor sp. OM-1 plasmid pOM-1 [1]; Sinorhizobium fredii CCBAU 45436 plasmid pSF45436b [1]; Sinorhizobium fredii CCBAU 25509 plasmid pSF25509b [1]; Rhizobium leguminosarum strain ATCC 14479 plasmid unnamed1 [1]; Paracoccus yeei strain CCUG 32053 plasmid pYEE4 [1]; Rhizobium sp. CCGE531 plasmid pRCCGE531d [1]; Rhizobium sp. CCGE531 plasmid pRCCGE531a [1]; Rhizobium sp. CCGE532 plasmid pRCCGE532d [1]; Rhizobium sp. CCGE532 plasmid pRCCGE532a [1]; Rhizobium jaguaris strain CCGE525 plasmid pRCCGE525c [1]; Klebsiella pneumoniae strain KP_NORM_BLD_2014_104014 plasmid unnamed1 [1]; Pantoea agglomerans strain CFSAN047153 plasmid pCFSAN047153_3 [1]; Pantoea agglomerans strain CFSAN047154 plasmid pCFSAN047154_3 [1]; Rhizobium acidisoli strain FH23 plasmid pRapFH23b [1]; Klebsiella michiganensis strain M82255 plasmid pKOCBH-C [1]; Klebsiella pneumoniae strain WCHKP020098 plasmid pKPC2_020098 [1]; Klebsiella pneumoniae strain WCHKP020098 plasmid p1_020098 [1]; Klebsiella pneumoniae strain ABFPV plasmid tig00001208_pilon [1]; Neorhizobium galegae chromid pHAMBI540a [1]; Klebsiella pneumoniae strain AJ218 genome assembly [1]; Salmonella enterica subsp. enterica serovar Typhi strain 80-2002 genome assembly [1]	NC_003078 [1] ; NC_007766 [1] ; NC_008378 [1] ; NC_008384 [1] ; NC_009620 [1] ; NC_010625 [1] ; NC_010997 [1] ; NC_011368 [1] ; NC_012586 [1] ; NC_012848 [1] ; NC_014841 [1] ; NC_015727 [1] ; NC_016113 [1] ; NC_017323 [1] ; NC_017326 [1] ; NC_017585 [1] ; NC_018701 [1] ; NC_019849 [1] ; NC_020062 [1] ; NC_020548 [1] ; NC_020560 [1] ; NC_021911 [1] ; NZ_CP006987 [1] ; NZ_CP006990 [1] ; NZ_CP007046 [1] ; NZ_CP007068 [1] ; NZ_CP007558 [1] ; NZ_CP007644 [1] ; NZ_CP007732 [1] ; NZ_CP008824 [1] ; NZ_CP009146 [1] ; NZ_CP009869 [1] ; NZ_CP009883 [1] ; NZ_CP012748 [1] ; NZ_CP013054 [1] ; NZ_CP013110 [1] ; NZ_CP013494 [1] ; NZ_CP013499 [1] ; NZ_CP013504 [1] ; NZ_CP013510 [1] ; NZ_CP013515 [1] ; NZ_CP013521 [1] ; NZ_CP013526 [1] ; NZ_CP013531 [1] ; NZ_CP013536 [1] ; NZ_CP013541 [1] ; NZ_CP013546 [1] ; NZ_CP013551 [1] ; NZ_CP013556 [1] ; NZ_CP013562 [1] ; NZ_CP013567 [1] ; NZ_CP013573 [1] ; NZ_CP013579 [1] ; NZ_CP013584 [1] ; NZ_CP013589 [1] ; NZ_CP013594 [1] ; NZ_CP013600 [1] ; NZ_CP013605 [1] ; NZ_CP013635 [1] ; NZ_CP015007 [1] ; NZ_CP015132 [1] ; NZ_CP015133 [1] ; NZ_CP015882 [1] ; NZ_CP016452 [1] ; NZ_CP017103 [1] ; NZ_CP017105 [1] ; NZ_CP017244 [1] ; NZ_CP018229 [1] ; NZ_CP019484 [1] ; NZ_CP019487 [1] ; NZ_CP019586 [1] ; NZ_CP020062 [1] ; NZ_CP020441 [1] ; NZ_CP020900 [1] ; NZ_CP020911 [1] ; NZ_CP020952 [1] ; NZ_CP021029 [1] ; NZ_CP021033 [1] ; NZ_CP021127 [1] ; NZ_CP021218 [1] ; NZ_CP021795 [1] ; NZ_CP021799 [1] ; NZ_CP021802 [1] ; NZ_CP021806 [1] ; NZ_CP021810 [1] ; NZ_CP021814 [1] ; NZ_CP021820 [1] ; NZ_CP021823 [1] ; NZ_CP021828 [1] ; NZ_CP021831 [1] ; NZ_CP022306 [1] ; NZ_CP022565 [1] ; NZ_CP022605 [1] ; NZ_CP022666 [1] ; NZ_CP022999 [1] ; NZ_CP023064 [1] ; NZ_CP023068 [1] ; NZ_CP023071 [1] ; NZ_CP024310 [1] ; NZ_CP024313 [1] ; NZ_CP024314 [1] ; NZ_CP024423 [1] ; NZ_CP024940 [1] ; NZ_CP025013 [1] ; NZ_CP025507 [1] ; NZ_CP025513 [1] ; NZ_CP026171 [1] ; NZ_CP026242 [1] ; NZ_CP026391 [1] ; NZ_CP029142 [1] ; NZ_CP029209 [1] ; NZ_CP029232 [1] ; NZ_CP029452 [1] ; NZ_CP030761 [1] ; NZ_CP031082 [1] ; NZ_CP032685 [1] ; NZ_CP032688 [1] ; NZ_CP032690 [1] ; NZ_CP032693 [1] ; NZ_CP032695 [1] ; NZ_CP034046 [1] ; NZ_CP034472 [1] ; NZ_CP034477 [1] ; NZ_CP035000 [1] ; NZ_CP035217 [1] ; NZ_CP036306 [1] ; NZ_CP036307 [1] ; NZ_CP036443 [1] ; NZ_HG938354 [1] ; NZ_LR130542 [1] ; NZ_LT904892 [1]	0
703	FDJ53_gp019	cloud	1	FDJ53_gp019	PFAM_PF17042	Nucleotide-binding C-terminal domain	0	131	131	Sinorhizobium meliloti 1021 plasmid pSymB [1]; Rhizobium etli CFN 42 plasmid p42f [1]; Rhizobium leguminosarum bv. viciae plasmid pRL12 complete genome [1]; Rhizobium leguminosarum bv. viciae plasmid pRL11 complete genome [1]; Sinorhizobium medicae WSM419 plasmid pSMED01 [1]; Paraburkholderia phymatum STM815 plasmid pBPHY01 [1]; Rhizobium etli CIAT 652 plasmid pC [1]; Rhizobium leguminosarum bv. trifolii WSM2304 plasmid pRLG201 [1]; Sinorhizobium fredii NGR234 plasmid pNGR234b [1]; Rhizobium leguminosarum bv. trifolii WSM1325 plasmid pR132501 [1]; Pantoea sp. At-9b plasmid pPAT9B04 [1]; Cupriavidus necator N-1 plasmid pBB1 [1]; Streptomyces cattleya NRRL 8057 plasmid pSCAT [1]; Sinorhizobium meliloti BL225C plasmid pSINMEB02 [1]; Sinorhizobium meliloti SM11 plasmid pSmeSM11d [1]; Streptomyces cattleya DSM 46488 plasmid pSCATT [1]; Sinorhizobium meliloti Rm41 plasmid pSYMB complete sequence. [1]; Sinorhizobium meliloti GR4 plasmid pRmeGR4d [1]; Rhizobium tropici CIAT 899 plasmid pRtrCIAT899c [1]; Azoarcus sp. KH32C plasmid pAZKH DNA [1]; Sinorhizobium meliloti 2011 plasmid pSymB [1]; Rhizobium etli bv. mimosae str. Mim1 plasmid pRetMIM1f [1]; Rhizobium sp. IE4771 plasmid pRetIE4771a [1]; Rhizobium sp. IE4771 plasmid pRetIE4771d [1]; Rhizobium leguminosarum bv. trifolii WSM1689 plasmid [1]; Rhizobium leguminosarum bv. trifolii CB782 plasmid [1]; Citrobacter freundii CFNIH1 plasmid pKEC-a3c [1]; Rhizobium etli bv. phaseoli str. IE4803 plasmid pRetIE4803c [1]; Klebsiella pneumoniae subsp. pneumoniae KPNIH27 plasmid pKEC-dc3 [1]; Enterobacter cloacae ECNIH2 plasmid pKEC-39c [1]; Sinorhizobium meliloti strain RMO17 plasmid pSymB [1]; Pantoea sp. PSNIH2 plasmid pPSP-75c [1]; Pantoea sp. PSNIH1 plasmid pPSP-a3e [1]; Paraburkholderia caribensis MBA4 plasmid unnamed [1]; Sinorhizobium americanum CCGM7 plasmid C [1]; Sinorhizobium americanum strain CFNEI 73 plasmid C [1]; Rhizobium sp. N6212 plasmid pRspN6212d [1]; Rhizobium sp. N621 plasmid pRspN621d [1]; Rhizobium esperanzae strain N561 plasmid pRspN561d [1]; Rhizobium sp. N1341 plasmid pRspN1341e [1]; Rhizobium sp. N1314 plasmid pRspN1314d [1]; Rhizobium sp. N113 plasmid pRspN113d [1]; Rhizobium phaseoli strain R744 plasmid pRphaR744d [1]; Rhizobium phaseoli strain R723 plasmid pRphaR723d [1]; Rhizobium phaseoli strain R650 plasmid pRphaR650d [1]; Rhizobium phaseoli strain R630 plasmid pRphaR630d [1]; Rhizobium phaseoli strain R620 plasmid pRphaR620d [1]; Rhizobium phaseoli strain R611 plasmid pRetR611d [1]; Rhizobium phaseoli strain N931 plasmid pRphaN931d [1]; Rhizobium phaseoli strain N841 plasmid pRphaN841e [1]; Rhizobium phaseoli strain N831 plasmid pRphaN831d [1]; Rhizobium phaseoli strain N771 plasmid pRphaN771e [1]; Rhizobium phaseoli strain N671 plasmid pRphaN671e [1]; Rhizobium phaseoli strain N261 plasmid pRphaN261d [1]; Rhizobium phaseoli strain N161 plasmid pRphaN161d [1]; Rhizobium sp. N871 plasmid pRspN871d [1]; Rhizobium sp. N741 plasmid pRspN741e [1]; Rhizobium sp. N731 plasmid pRspN731d [1]; Rhizobium sp. N324 plasmid pRspN324e [1]; Aminobacter aminovorans strain KCTC 2477 plasmid pAA02 [1]; Klebsiella pneumoniae strain Kpn555 plasmid pKPN-d90 [1]; Klebsiella pneumoniae strain Kpn555 plasmid pKPN-d6b [1]; Ensifer adhaerens strain Casida A plasmid pCasidaAB [1]; Sinorhizobium sp. RAC02 plasmid pBSY16_1 [1]; Rhizobium gallicum strain IE4872 plasmid pRgalIE4872a [1]; Rhizobium gallicum strain IE4872 plasmid pRgalIE4872d [1]; Rhizobium etli 8C-3 plasmid pRsp8C3c [1]; Rhizobium leguminosarum strain Vaf-108 plasmid unnamed1 [1]; Sinorhizobium meliloti strain B401 plasmid pSymB [1]; Sinorhizobium meliloti strain B399 plasmid pSym [1]; Sinorhizobium meliloti strain CCMM B554 (FSM-MA) plasmid pSymB [1]; Klebsiella pneumoniae strain AR_0117 plasmid unitig_1 [1]; Paracoccus yeei strain FDAARGOS_252 plasmid unnamed1 [1]; Rhizobium phaseoli Brasil 5 plasmid pRphaBra5d [1]; Rhizobium etli strain NXC12 plasmid pRetNXC12e [1]; Rhizobium sp. CIAT894 plasmid pRheCIAT894e [1]; Rhizobium sp. TAL182 plasmid pRetTAL182e [1]; Rhizobium sp. NXC14 plasmid pRspNXC14c [1]; Rhizobium sp. Kim5 plasmid pRetKim5c [1]; Sinorhizobium meliloti RU11/001 plasmid pSymB [1]; Sinorhizobium meliloti strain USDA1157 plasmid psymB [1]; Sinorhizobium meliloti strain USDA1106 plasmid psymB [1]; Sinorhizobium meliloti strain USDA1021 plasmid psymB [1]; Sinorhizobium meliloti strain T073 plasmid psymB [1]; Sinorhizobium meliloti strain Rm41 plasmid psymB [1]; Sinorhizobium meliloti strain M270 plasmid psymB [1]; Sinorhizobium meliloti strain M162 plasmid psymB [1]; Sinorhizobium meliloti strain KH46 plasmid psymB [1]; Sinorhizobium meliloti strain KH35c plasmid psymB [1]; Sinorhizobium meliloti strain HM006 plasmid psymB [1]; Thalassococcus sp. S3 plasmid pS3C [1]; Rhizobium leguminosarum bv. viciae strain BIHB 1148 plasmid pSK01 [1]; Ochrobactrum sp. A44 plasmid unnamed1 [1]; Rhizobium leguminosarum bv. viciae strain BIHB 1217 plasmid pPR1 [1]; Rhizobium sp. 11515TR plasmid p10195A [1]; Sinorhizobium sp. CCBAU 05631 plasmid pSS05631b [1]; Ensifer sojae CCBAU 05684 plasmid pSJ05684b [1]; Sinorhizobium fredii CCBAU 83666 plasmid pSF83666b [1]; Sinorhizobium fredii strain NXT3 plasmid pSfreNXT3c [1]; Rhizobium sp. NXC24 plasmid pRspNXC24b [1]; Rhizobium sp. NXC24 plasmid pRspNXC24c [1]; Paracoccus yeei strain TT13 plasmid pTT13-1 [1]; Paraburkholderia hospita strain mHSR1 plasmid pmHSR1_P [1]; Rhizobium leguminosarum strain Norway plasmid pRLN1 [1]; Rhizobium leguminosarum bv. viciae strain UPM791 plasmid pRlvA [1]; Neorhizobium sp. SOG26 plasmid unnamed2 [1]; Leclercia sp. LSNIH1 plasmid pLEC-1cb1 [1]; Citrobacter freundii complex sp. CFNIH9 plasmid pCFR-eb27 [1]; Leclercia sp. LSNIH3 plasmid pLEC-7c0d [1]; Klebsiella michiganensis strain AR375 plasmid unnamed2 [1]; Nitratireductor sp. OM-1 plasmid pOM-1 [1]; Sinorhizobium fredii CCBAU 45436 plasmid pSF45436b [1]; Sinorhizobium fredii CCBAU 25509 plasmid pSF25509b [1]; Rhizobium leguminosarum strain ATCC 14479 plasmid unnamed1 [1]; Paracoccus yeei strain CCUG 32053 plasmid pYEE4 [1]; Rhizobium sp. CCGE531 plasmid pRCCGE531d [1]; Rhizobium sp. CCGE531 plasmid pRCCGE531a [1]; Rhizobium sp. CCGE532 plasmid pRCCGE532d [1]; Rhizobium sp. CCGE532 plasmid pRCCGE532a [1]; Rhizobium jaguaris strain CCGE525 plasmid pRCCGE525c [1]; Klebsiella pneumoniae strain KP_NORM_BLD_2014_104014 plasmid unnamed1 [1]; Pantoea agglomerans strain CFSAN047153 plasmid pCFSAN047153_3 [1]; Pantoea agglomerans strain CFSAN047154 plasmid pCFSAN047154_3 [1]; Rhizobium acidisoli strain FH23 plasmid pRapFH23b [1]; Klebsiella michiganensis strain M82255 plasmid pKOCBH-C [1]; Klebsiella pneumoniae strain WCHKP020098 plasmid pKPC2_020098 [1]; Klebsiella pneumoniae strain WCHKP020098 plasmid p1_020098 [1]; Klebsiella pneumoniae strain ABFPV plasmid tig00001208_pilon [1]; Neorhizobium galegae chromid pHAMBI540a [1]; Klebsiella pneumoniae strain AJ218 genome assembly [1]; Salmonella enterica subsp. enterica serovar Typhi strain 80-2002 genome assembly [1]	NC_003078 [1] ; NC_007766 [1] ; NC_008378 [1] ; NC_008384 [1] ; NC_009620 [1] ; NC_010625 [1] ; NC_010997 [1] ; NC_011368 [1] ; NC_012586 [1] ; NC_012848 [1] ; NC_014841 [1] ; NC_015727 [1] ; NC_016113 [1] ; NC_017323 [1] ; NC_017326 [1] ; NC_017585 [1] ; NC_018701 [1] ; NC_019849 [1] ; NC_020062 [1] ; NC_020548 [1] ; NC_020560 [1] ; NC_021911 [1] ; NZ_CP006987 [1] ; NZ_CP006990 [1] ; NZ_CP007046 [1] ; NZ_CP007068 [1] ; NZ_CP007558 [1] ; NZ_CP007644 [1] ; NZ_CP007732 [1] ; NZ_CP008824 [1] ; NZ_CP009146 [1] ; NZ_CP009869 [1] ; NZ_CP009883 [1] ; NZ_CP012748 [1] ; NZ_CP013054 [1] ; NZ_CP013110 [1] ; NZ_CP013494 [1] ; NZ_CP013499 [1] ; NZ_CP013504 [1] ; NZ_CP013510 [1] ; NZ_CP013515 [1] ; NZ_CP013521 [1] ; NZ_CP013526 [1] ; NZ_CP013531 [1] ; NZ_CP013536 [1] ; NZ_CP013541 [1] ; NZ_CP013546 [1] ; NZ_CP013551 [1] ; NZ_CP013556 [1] ; NZ_CP013562 [1] ; NZ_CP013567 [1] ; NZ_CP013573 [1] ; NZ_CP013579 [1] ; NZ_CP013584 [1] ; NZ_CP013589 [1] ; NZ_CP013594 [1] ; NZ_CP013600 [1] ; NZ_CP013605 [1] ; NZ_CP013635 [1] ; NZ_CP015007 [1] ; NZ_CP015132 [1] ; NZ_CP015133 [1] ; NZ_CP015882 [1] ; NZ_CP016452 [1] ; NZ_CP017103 [1] ; NZ_CP017105 [1] ; NZ_CP017244 [1] ; NZ_CP018229 [1] ; NZ_CP019484 [1] ; NZ_CP019487 [1] ; NZ_CP019586 [1] ; NZ_CP020062 [1] ; NZ_CP020441 [1] ; NZ_CP020900 [1] ; NZ_CP020911 [1] ; NZ_CP020952 [1] ; NZ_CP021029 [1] ; NZ_CP021033 [1] ; NZ_CP021127 [1] ; NZ_CP021218 [1] ; NZ_CP021795 [1] ; NZ_CP021799 [1] ; NZ_CP021802 [1] ; NZ_CP021806 [1] ; NZ_CP021810 [1] ; NZ_CP021814 [1] ; NZ_CP021820 [1] ; NZ_CP021823 [1] ; NZ_CP021828 [1] ; NZ_CP021831 [1] ; NZ_CP022306 [1] ; NZ_CP022565 [1] ; NZ_CP022605 [1] ; NZ_CP022666 [1] ; NZ_CP022999 [1] ; NZ_CP023064 [1] ; NZ_CP023068 [1] ; NZ_CP023071 [1] ; NZ_CP024310 [1] ; NZ_CP024313 [1] ; NZ_CP024314 [1] ; NZ_CP024423 [1] ; NZ_CP024940 [1] ; NZ_CP025013 [1] ; NZ_CP025507 [1] ; NZ_CP025513 [1] ; NZ_CP026171 [1] ; NZ_CP026242 [1] ; NZ_CP026391 [1] ; NZ_CP029142 [1] ; NZ_CP029209 [1] ; NZ_CP029232 [1] ; NZ_CP029452 [1] ; NZ_CP030761 [1] ; NZ_CP031082 [1] ; NZ_CP032685 [1] ; NZ_CP032688 [1] ; NZ_CP032690 [1] ; NZ_CP032693 [1] ; NZ_CP032695 [1] ; NZ_CP034046 [1] ; NZ_CP034472 [1] ; NZ_CP034477 [1] ; NZ_CP035000 [1] ; NZ_CP035217 [1] ; NZ_CP036306 [1] ; NZ_CP036307 [1] ; NZ_CP036443 [1] ; NZ_HG938354 [1] ; NZ_LR130542 [1] ; NZ_LT904892 [1]	0
704	FDJ53_gp020	cloud	1	FDJ53_gp020	eggNOG_COG2084	Dehydrogenase	0	191	191	Sinorhizobium meliloti 1021 plasmid pSymB [1]; Rhizobium etli CFN 42 plasmid p42f [1]; Rhizobium leguminosarum bv. viciae plasmid pRL12 complete genome [1]; Rhizobium leguminosarum bv. viciae plasmid pRL11 complete genome [1]; Sinorhizobium medicae WSM419 plasmid pSMED01 [1]; Klebsiella pneumoniae subsp. pneumoniae MGH 78578 plasmid pKPN4 [1]; Dinoroseobacter shibae DFL 12 plasmid pDSHI05 [1]; Rhizobium etli CIAT 652 plasmid pC [1]; Rhizobium leguminosarum bv. trifolii WSM2304 plasmid pRLG201 [1]; Sinorhizobium fredii NGR234 plasmid pNGR234b [1]; Rhizobium leguminosarum bv. trifolii WSM1325 plasmid pR132501 [1]; Azospirillum sp. B510 plasmid pAB510a DNA [1]; Sinorhizobium meliloti BL225C plasmid pSINMEB02 [1]; Sinorhizobium meliloti SM11 plasmid pSmeSM11d [1]; Klebsiella michiganensis E718 plasmid pKOX_R1 [1]; Sinorhizobium meliloti Rm41 plasmid pSYMB complete sequence. [1]; Sinorhizobium meliloti GR4 plasmid pRmeGR4d [1]; Rhizobium tropici CIAT 899 plasmid pRtrCIAT899a [1]; Rhizobium tropici CIAT 899 plasmid pRtrCIAT899c [1]; Azoarcus sp. KH32C plasmid pAZKH DNA [1]; Sinorhizobium meliloti 2011 plasmid pSymB [1]; Rhizobium etli bv. mimosae str. Mim1 plasmid pRetMIM1f [1]; Klebsiella pneumoniae strain ATCC BAA-2146 plasmid pHg [1]; Rhizobium sp. IE4771 plasmid pRetIE4771a [1]; Rhizobium sp. IE4771 plasmid pRetIE4771d [1]; Rhizobium leguminosarum bv. trifolii WSM1689 plasmid [1]; Rhizobium leguminosarum bv. trifolii CB782 plasmid [1]; Citrobacter freundii CFNIH1 plasmid pKEC-a3c [1]; Rhizobium etli bv. phaseoli str. IE4803 plasmid pRetIE4803c [1]; Klebsiella pneumoniae subsp. pneumoniae KPNIH27 plasmid pKEC-dc3 [1]; Klebsiella pneumoniae subsp. pneumoniae KPNIH24 plasmid pKPN-819 [1]; Enterobacter cloacae ECNIH2 plasmid pKEC-39c [1]; Enterobacter cloacae ECNIH3 plasmid pENT-8a4 [1]; Sinorhizobium meliloti strain RMO17 plasmid pSymB [1]; Klebsiella pneumoniae subsp. pneumoniae strain KPNIH32 plasmid pKPC-def [1]; Pantoea sp. PSNIH2 plasmid pPSP-75c [1]; Pantoea sp. PSNIH1 plasmid pPSP-a3e [1]; Klebsiella pneumoniae strain 34618 plasmid p34618-43.380kb [1]; Escherichia coli strain MNCRE44 plasmid pMNCRE44_5 [1]; Klebsiella pneumoniae strain CAV1596 plasmid pKPC_CAV1596-97 [1]; Klebsiella pneumoniae DMC1097 plasmid pDMC1097-218.836kb [1]; Klebsiella pneumoniae 500_1420 plasmid p500_1420-51.662kb [1]; Klebsiella pneumoniae 500_1420 plasmid p500_1420-43.380kb [1]; Klebsiella pneumoniae UHKPC07 plasmid pUHKPC07-74.026kb [1]; Klebsiella pneumoniae UHKPC33 plasmid pUHKPC33-43.380kb [1]; Enterobacter hormaechei subsp. steigerwaltii strain 34977 plasmid p34977-263.138kb [1]; Sinorhizobium americanum CCGM7 plasmid C [1]; Sinorhizobium americanum strain CFNEI 73 plasmid C [1]; Rhizobium sp. N6212 plasmid pRspN6212d [1]; Rhizobium sp. N621 plasmid pRspN621d [1]; Rhizobium esperanzae strain N561 plasmid pRspN561d [1]; Rhizobium sp. N1341 plasmid pRspN1341e [1]; Rhizobium sp. N1314 plasmid pRspN1314d [1]; Rhizobium sp. N113 plasmid pRspN113d [1]; Rhizobium phaseoli strain R744 plasmid pRphaR744a [1]; Rhizobium phaseoli strain R744 plasmid pRphaR744d [1]; Rhizobium phaseoli strain R723 plasmid pRphaR723d [1]; Rhizobium phaseoli strain R650 plasmid pRphaR650d [1]; Rhizobium phaseoli strain R630 plasmid pRphaR630d [1]; Rhizobium phaseoli strain R620 plasmid pRphaR620d [1]; Rhizobium phaseoli strain R611 plasmid pRetR611d [1]; Rhizobium phaseoli strain N931 plasmid pRphaN931d [1]; Rhizobium phaseoli strain N841 plasmid pRphaN841e [1]; Rhizobium phaseoli strain N831 plasmid pRphaN831d [1]; Rhizobium phaseoli strain N771 plasmid pRphaN771e [1]; Rhizobium phaseoli strain N671 plasmid pRphaN671e [1]; Rhizobium phaseoli strain N261 plasmid pRphaN261d [1]; Rhizobium phaseoli strain N161 plasmid pRphaN161d [1]; Rhizobium sp. N871 plasmid pRspN871d [1]; Rhizobium sp. N741 plasmid pRspN741e [1]; Rhizobium sp. N731 plasmid pRspN731d [1]; Rhizobium sp. N324 plasmid pRspN324e [1]; Klebsiella pneumoniae strain KP38731 plasmid unnamed11 sequence. [1]; Aeromonas veronii strain AVNIH1 plasmid pASP-a58 [1]; Aminobacter aminovorans strain KCTC 2477 plasmid pAA02 [1]; Klebsiella pneumoniae strain Kpn555 plasmid pKPN-d90 [1]; Klebsiella pneumoniae strain Kpn555 plasmid pKPN-d6b [1]; Klebsiella pneumoniae isolate blood sample 2 plasmid 3 [1]; Microvirga sp. V5/3M plasmid unnamed1 [1]; Rhizobium gallicum strain IE4872 plasmid pRgalIE4872a [1]; Rhizobium gallicum strain IE4872 plasmid pRgalIE4872d [1]; Rhizobium etli 8C-3 plasmid pRsp8C3c [1]; Rhizobium leguminosarum strain Vaf-108 plasmid unnamed1 [1]; Klebsiella pneumoniae strain MNCRE69 plasmid pMNCRE69_2 [1]; Klebsiella pneumoniae strain MNCRE78 plasmid pMNCRE78_2 [1]; Klebsiella pneumoniae strain MNCRE53 plasmid pMNCRE53_2 [1]; Klebsiella pneumoniae strain SWU01 plasmid unnamed [1]; Klebsiella pneumoniae strain AR_0049 plasmid unitig_3 [1]; Escherichia coli strain Ecol_276 plasmid pEC276_2 [1]; Klebsiella pneumoniae subsp. pneumoniae strain RJA166 plasmid pRJA166a [1]; Sinorhizobium meliloti strain B401 plasmid pSymB [1]; Sinorhizobium meliloti strain B399 plasmid pSym [1]; Sinorhizobium meliloti strain CCMM B554 (FSM-MA) plasmid pSymB [1]; Klebsiella pneumoniae strain AR_0117 plasmid unitig_1 [1]; Klebsiella pneumoniae strain AR_0115 plasmid tig00000004 [1]; Klebsiella pneumoniae strain AR_0098 plasmid tig00000003 [1]; Klebsiella pneumoniae strain BK13043 plasmid pBK13043-2 [1]; Rhizobium phaseoli Brasil 5 plasmid pRphaBra5d [1]; Rhizobium etli strain NXC12 plasmid pRetNXC12e [1]; Rhizobium sp. CIAT894 plasmid pRheCIAT894e [1]; Rhizobium sp. TAL182 plasmid pRetTAL182e [1]; Rhizobium sp. NXC14 plasmid pRspNXC14c [1]; Rhizobium sp. Kim5 plasmid pRetKim5c [1]; Sinorhizobium meliloti RU11/001 plasmid pSymB [1]; Raoultella ornithinolytica strain Ro24724 plasmid pRo24724 [1]; Klebsiella pneumoniae strain AR_0047 plasmid tig00000003 [1]; Klebsiella pneumoniae strain AR_0112 plasmid tig00000001 [1]; Klebsiella pneumoniae strain AR_0158 plasmid tig00000727 [1]; Klebsiella pneumoniae strain AR_0129 plasmid tig00000002 [1]; Sinorhizobium meliloti strain USDA1157 plasmid psymB [1]; Sinorhizobium meliloti strain USDA1106 plasmid psymB [1]; Sinorhizobium meliloti strain USDA1021 plasmid psymB [1]; Sinorhizobium meliloti strain T073 plasmid psymB [1]; Sinorhizobium meliloti strain Rm41 plasmid psymB [1]; Sinorhizobium meliloti strain M270 plasmid psymB [1]; Sinorhizobium meliloti strain M162 plasmid psymB [1]; Sinorhizobium meliloti strain KH46 plasmid psymB [1]; Sinorhizobium meliloti strain KH35c plasmid psymB [1]; Sinorhizobium meliloti strain HM006 plasmid psymB [1]; Klebsiella pneumoniae strain AR_0120 plasmid tig00000583_pilon [1]; Klebsiella pneumoniae strain AR_0125 plasmid tig00000002_pilon [1]; Enterobacter cloacae strain AR_0136 plasmid tig00001456_pilon [1]; Klebsiella pneumoniae strain AR_0148 plasmid tig00000169_pilon [1]; Azospirillum sp. TSH58 plasmid TSH58_p05 [1]; Rhizobium leguminosarum bv. viciae strain BIHB 1148 plasmid pSK01 [1]; Klebsiella pneumoniae strain BIC-1 plasmid pBIC-1b [1]; Ochrobactrum sp. A44 plasmid unnamed1 [1]; Rhizobium leguminosarum bv. viciae strain BIHB 1217 plasmid pPR1 [1]; Citrobacter farmeri strain AUSMDU00008141 plasmid pAUSMDU8141-1 [1]; Rhizobium sp. 11515TR plasmid p10195A [1]; Sinorhizobium sp. CCBAU 05631 plasmid pSS05631b [1]; Ensifer sojae CCBAU 05684 plasmid pSJ05684b [1]; Sinorhizobium fredii CCBAU 83666 plasmid pSF83666b [1]; Klebsiella pneumoniae strain FDAARGOS_439 plasmid unnamed1 [1]; Sinorhizobium fredii strain NXT3 plasmid pSfreNXT3c [1]; Rhizobium sp. NXC24 plasmid pRspNXC24c [1]; Escherichia coli strain CREC-544 plasmid pCREC-544_2 [1]; Rhizobium leguminosarum strain Norway plasmid pRLN1 [1]; Klebsiella pneumoniae strain NU-CRE047 plasmid pNU-CRE047_4 [1]; Klebsiella pneumoniae strain KP69 plasmid p69-2 [1]; Klebsiella pneumoniae strain F44 plasmid p44-1 [1]; Rhizobium leguminosarum bv. viciae strain UPM791 plasmid pRlvA [1]; Neorhizobium sp. SOG26 plasmid unnamed2 [1]; Klebsiella pneumoniae strain F1 plasmid pF1_1 [1]; Klebsiella pneumoniae strain F5 plasmid pF5_1 [1]; Klebsiella pneumoniae strain F77 plasmid pF77_1 [1]; Klebsiella pneumoniae strain F127 plasmid pF127_1 [1]; Klebsiella pneumoniae strain F10(AN) plasmid pF10AN_1 [1]; Leclercia sp. LSNIH1 plasmid pLEC-1cb1 [1]; Citrobacter freundii complex sp. CFNIH9 plasmid pCFR-eb27 [1]; Leclercia sp. LSNIH3 plasmid pLEC-7c0d [1]; Klebsiella pneumoniae strain 20_GR_12 plasmid IncX3 [1]; Klebsiella pneumoniae strain 2_GR_12 plasmid IncX3 [1]; Klebsiella pneumoniae strain AR_0361 plasmid unnamed4. [1]; Klebsiella pneumoniae strain CFSAN054111 plasmid pGMI16-006_1 [1]; Klebsiella pneumoniae strain CFSAN054110 plasmid pGMI16-005_02 [1]; Salmonella enterica subsp. enterica serovar Concord strain CFSAN018747 plasmid pGMI14-002_1 [1]; Klebsiella pneumoniae subsp. pneumoniae strain SCKP020143 plasmid pKPC2_020143 [1]; Klebsiella pneumoniae strain WCHKP040035 plasmid pKPC2_040035 [1]; Klebsiella pneumoniae strain AR438 plasmid unnamed2. [1]; Escherichia coli strain AR435 plasmid unnamed5 [1]; Klebsiella michiganensis strain AR375 plasmid unnamed2 [1]; Nitratireductor sp. OM-1 plasmid pOM-1 [1]; Sinorhizobium fredii CCBAU 45436 plasmid pSF45436b [1]; Klebsiella pneumoniae subsp. pneumoniae strain SCKP020079 plasmid pKPC2_020079 [1]; Sinorhizobium fredii CCBAU 25509 plasmid pSF25509b [1]; Klebsiella pneumoniae strain AR_0087 plasmid unnamed2 [1]; Azospirillum sp. M2T2B2 plasmid unnamed1 [1]; Indioceanicola profundi strain SCSIO 08040 plasmid unnamed1 [1]; Rhizobium leguminosarum strain ATCC 14479 plasmid unnamed1 [1]; Enterobacter hormaechei strain S6 plasmid pIncHI2-1502264 [1]; Enterobacter hormaechei strain WCHEH020038 plasmid pCTXM9_020038 [1]; Rhizobium sp. CCGE531 plasmid pRCCGE531d [1]; Rhizobium sp. CCGE531 plasmid pRCCGE531a [1]; Rhizobium sp. CCGE532 plasmid pRCCGE532d [1]; Rhizobium sp. CCGE532 plasmid pRCCGE532a [1]; Rhizobium jaguaris strain CCGE525 plasmid pRCCGE525c [1]; Enterobacter hormaechei strain C15117 plasmid pSPRC-Echo1 [1]; Klebsiella pneumoniae strain KP_NORM_BLD_2014_104014 plasmid unnamed1 [1]; Klebsiella pneumoniae strain BJCFK909 plasmid p2b2 [1]; Klebsiella pneumoniae isolate KSH203 plasmid pKSH203-KPC [1]; Rhizobium acidisoli strain FH23 plasmid pRapFH23b [1]; Klebsiella pneumoniae strain BA33875 plasmid pBA33875_IncFIB [1]; Klebsiella michiganensis strain M82255 plasmid pKOCBH-C [1]; Klebsiella pneumoniae strain WCHKP020098 plasmid pKPC2_020098 [1]; Klebsiella pneumoniae strain WCHKP020098 plasmid p1_020098 [1]; Klebsiella pneumoniae strain ABFPV plasmid tig00001208_pilon [1]; Klebsiella pneumoniae strain AJ218 genome assembly [1]; Klebsiella pneumoniae strain KPC2 genome assembly [1]; Citrobacter freundii isolate Citrobacter freundii str. E2614 genome assembly [1]; Salmonella enterica subsp. enterica serovar Typhi strain 80-2002 genome assembly [1]	NC_003078 [1] ; NC_007766 [1] ; NC_008378 [1] ; NC_008384 [1] ; NC_009620 [1] ; NC_009650 [1] ; NC_009959 [1] ; NC_010997 [1] ; NC_011368 [1] ; NC_012586 [1] ; NC_012848 [1] ; NC_013855 [1] ; NC_017323 [1] ; NC_017326 [1] ; NC_018107 [1] ; NC_018701 [1] ; NC_019849 [1] ; NC_020060 [1] ; NC_020062 [1] ; NC_020548 [1] ; NC_020560 [1] ; NC_021911 [1] ; NZ_CP006662 [1] ; NZ_CP006987 [1] ; NZ_CP006990 [1] ; NZ_CP007046 [1] ; NZ_CP007068 [1] ; NZ_CP007558 [1] ; NZ_CP007644 [1] ; NZ_CP007732 [1] ; NZ_CP008799 [1] ; NZ_CP008824 [1] ; NZ_CP008899 [1] ; NZ_CP009146 [1] ; NZ_CP009776 [1] ; NZ_CP009869 [1] ; NZ_CP009883 [1] ; NZ_CP010395 [1] ; NZ_CP010881 [1] ; NZ_CP011646 [1] ; NZ_CP011977 [1] ; NZ_CP011982 [1] ; NZ_CP011983 [1] ; NZ_CP011987 [1] ; NZ_CP011992 [1] ; NZ_CP012170 [1] ; NZ_CP013054 [1] ; NZ_CP013110 [1] ; NZ_CP013494 [1] ; NZ_CP013499 [1] ; NZ_CP013504 [1] ; NZ_CP013510 [1] ; NZ_CP013515 [1] ; NZ_CP013521 [1] ; NZ_CP013523 [1] ; NZ_CP013526 [1] ; NZ_CP013531 [1] ; NZ_CP013536 [1] ; NZ_CP013541 [1] ; NZ_CP013546 [1] ; NZ_CP013551 [1] ; NZ_CP013556 [1] ; NZ_CP013562 [1] ; NZ_CP013567 [1] ; NZ_CP013573 [1] ; NZ_CP013579 [1] ; NZ_CP013584 [1] ; NZ_CP013589 [1] ; NZ_CP013594 [1] ; NZ_CP013600 [1] ; NZ_CP013605 [1] ; NZ_CP013635 [1] ; NZ_CP014296 [1] ; NZ_CP014775 [1] ; NZ_CP015007 [1] ; NZ_CP015132 [1] ; NZ_CP015133 [1] ; NZ_CP015825 [1] ; NZ_CP016617 [1] ; NZ_CP017103 [1] ; NZ_CP017105 [1] ; NZ_CP017244 [1] ; NZ_CP018229 [1] ; NZ_CP018423 [1] ; NZ_CP018429 [1] ; NZ_CP018435 [1] ; NZ_CP018455 [1] ; NZ_CP018819 [1] ; NZ_CP018951 [1] ; NZ_CP019048 [1] ; NZ_CP019484 [1] ; NZ_CP019487 [1] ; NZ_CP019586 [1] ; NZ_CP020062 [1] ; NZ_CP020074 [1] ; NZ_CP020111 [1] ; NZ_CP020839 [1] ; NZ_CP020900 [1] ; NZ_CP020911 [1] ; NZ_CP020952 [1] ; NZ_CP021029 [1] ; NZ_CP021033 [1] ; NZ_CP021127 [1] ; NZ_CP021218 [1] ; NZ_CP021328 [1] ; NZ_CP021542 [1] ; NZ_CP021545 [1] ; NZ_CP021699 [1] ; NZ_CP021715 [1] ; NZ_CP021795 [1] ; NZ_CP021799 [1] ; NZ_CP021802 [1] ; NZ_CP021806 [1] ; NZ_CP021810 [1] ; NZ_CP021814 [1] ; NZ_CP021820 [1] ; NZ_CP021823 [1] ; NZ_CP021828 [1] ; NZ_CP021831 [1] ; NZ_CP021836 [1] ; NZ_CP021857 [1] ; NZ_CP021901 [1] ; NZ_CP021952 [1] ; NZ_CP022369 [1] ; NZ_CP022565 [1] ; NZ_CP022575 [1] ; NZ_CP022605 [1] ; NZ_CP022666 [1] ; NZ_CP022696 [1] ; NZ_CP022999 [1] ; NZ_CP023064 [1] ; NZ_CP023068 [1] ; NZ_CP023071 [1] ; NZ_CP023917 [1] ; NZ_CP024310 [1] ; NZ_CP024314 [1] ; NZ_CP024828 [1] ; NZ_CP025013 [1] ; NZ_CP025041 [1] ; NZ_CP025458 [1] ; NZ_CP025462 [1] ; NZ_CP025507 [1] ; NZ_CP025513 [1] ; NZ_CP026131 [1] ; NZ_CP026133 [1] ; NZ_CP026137 [1] ; NZ_CP026141 [1] ; NZ_CP026154 [1] ; NZ_CP026171 [1] ; NZ_CP026242 [1] ; NZ_CP026391 [1] ; NZ_CP027051 [1] ; NZ_CP027057 [1] ; NZ_CP027164 [1] ; NZ_CP028177 [1] ; NZ_CP028182 [1] ; NZ_CP028197 [1] ; NZ_CP028547 [1] ; NZ_CP028796 [1] ; NZ_CP029100 [1] ; NZ_CP029118 [1] ; NZ_CP029142 [1] ; NZ_CP029209 [1] ; NZ_CP029232 [1] ; NZ_CP029381 [1] ; NZ_CP029452 [1] ; NZ_CP029740 [1] ; NZ_CP029830 [1] ; NZ_CP030127 [1] ; NZ_CP030761 [1] ; NZ_CP031575 [1] ; NZ_CP031724 [1] ; NZ_CP032685 [1] ; NZ_CP032688 [1] ; NZ_CP032690 [1] ; NZ_CP032693 [1] ; NZ_CP032695 [1] ; NZ_CP032842 [1] ; NZ_CP034046 [1] ; NZ_CP034125 [1] ; NZ_CP034324 [1] ; NZ_CP035000 [1] ; NZ_CP035180 [1] ; NZ_CP035217 [1] ; NZ_CP036306 [1] ; NZ_CP036307 [1] ; NZ_CP036443 [1] ; NZ_LR130542 [1] ; NZ_LR130550 [1] ; NZ_LS992176 [1] ; NZ_LT904892 [1]	0
704	FDJ53_gp020	cloud	1	FDJ53_gp020	eggNOG_COG2084	phosphogluconate dehydrogenase (decarboxylating) activity	0	191	191	Sinorhizobium meliloti 1021 plasmid pSymB [1]; Rhizobium etli CFN 42 plasmid p42f [1]; Rhizobium leguminosarum bv. viciae plasmid pRL12 complete genome [1]; Rhizobium leguminosarum bv. viciae plasmid pRL11 complete genome [1]; Sinorhizobium medicae WSM419 plasmid pSMED01 [1]; Klebsiella pneumoniae subsp. pneumoniae MGH 78578 plasmid pKPN4 [1]; Dinoroseobacter shibae DFL 12 plasmid pDSHI05 [1]; Rhizobium etli CIAT 652 plasmid pC [1]; Rhizobium leguminosarum bv. trifolii WSM2304 plasmid pRLG201 [1]; Sinorhizobium fredii NGR234 plasmid pNGR234b [1]; Rhizobium leguminosarum bv. trifolii WSM1325 plasmid pR132501 [1]; Azospirillum sp. B510 plasmid pAB510a DNA [1]; Sinorhizobium meliloti BL225C plasmid pSINMEB02 [1]; Sinorhizobium meliloti SM11 plasmid pSmeSM11d [1]; Klebsiella michiganensis E718 plasmid pKOX_R1 [1]; Sinorhizobium meliloti Rm41 plasmid pSYMB complete sequence. [1]; Sinorhizobium meliloti GR4 plasmid pRmeGR4d [1]; Rhizobium tropici CIAT 899 plasmid pRtrCIAT899a [1]; Rhizobium tropici CIAT 899 plasmid pRtrCIAT899c [1]; Azoarcus sp. KH32C plasmid pAZKH DNA [1]; Sinorhizobium meliloti 2011 plasmid pSymB [1]; Rhizobium etli bv. mimosae str. Mim1 plasmid pRetMIM1f [1]; Klebsiella pneumoniae strain ATCC BAA-2146 plasmid pHg [1]; Rhizobium sp. IE4771 plasmid pRetIE4771a [1]; Rhizobium sp. IE4771 plasmid pRetIE4771d [1]; Rhizobium leguminosarum bv. trifolii WSM1689 plasmid [1]; Rhizobium leguminosarum bv. trifolii CB782 plasmid [1]; Citrobacter freundii CFNIH1 plasmid pKEC-a3c [1]; Rhizobium etli bv. phaseoli str. IE4803 plasmid pRetIE4803c [1]; Klebsiella pneumoniae subsp. pneumoniae KPNIH27 plasmid pKEC-dc3 [1]; Klebsiella pneumoniae subsp. pneumoniae KPNIH24 plasmid pKPN-819 [1]; Enterobacter cloacae ECNIH2 plasmid pKEC-39c [1]; Enterobacter cloacae ECNIH3 plasmid pENT-8a4 [1]; Sinorhizobium meliloti strain RMO17 plasmid pSymB [1]; Klebsiella pneumoniae subsp. pneumoniae strain KPNIH32 plasmid pKPC-def [1]; Pantoea sp. PSNIH2 plasmid pPSP-75c [1]; Pantoea sp. PSNIH1 plasmid pPSP-a3e [1]; Klebsiella pneumoniae strain 34618 plasmid p34618-43.380kb [1]; Escherichia coli strain MNCRE44 plasmid pMNCRE44_5 [1]; Klebsiella pneumoniae strain CAV1596 plasmid pKPC_CAV1596-97 [1]; Klebsiella pneumoniae DMC1097 plasmid pDMC1097-218.836kb [1]; Klebsiella pneumoniae 500_1420 plasmid p500_1420-51.662kb [1]; Klebsiella pneumoniae 500_1420 plasmid p500_1420-43.380kb [1]; Klebsiella pneumoniae UHKPC07 plasmid pUHKPC07-74.026kb [1]; Klebsiella pneumoniae UHKPC33 plasmid pUHKPC33-43.380kb [1]; Enterobacter hormaechei subsp. steigerwaltii strain 34977 plasmid p34977-263.138kb [1]; Sinorhizobium americanum CCGM7 plasmid C [1]; Sinorhizobium americanum strain CFNEI 73 plasmid C [1]; Rhizobium sp. N6212 plasmid pRspN6212d [1]; Rhizobium sp. N621 plasmid pRspN621d [1]; Rhizobium esperanzae strain N561 plasmid pRspN561d [1]; Rhizobium sp. N1341 plasmid pRspN1341e [1]; Rhizobium sp. N1314 plasmid pRspN1314d [1]; Rhizobium sp. N113 plasmid pRspN113d [1]; Rhizobium phaseoli strain R744 plasmid pRphaR744a [1]; Rhizobium phaseoli strain R744 plasmid pRphaR744d [1]; Rhizobium phaseoli strain R723 plasmid pRphaR723d [1]; Rhizobium phaseoli strain R650 plasmid pRphaR650d [1]; Rhizobium phaseoli strain R630 plasmid pRphaR630d [1]; Rhizobium phaseoli strain R620 plasmid pRphaR620d [1]; Rhizobium phaseoli strain R611 plasmid pRetR611d [1]; Rhizobium phaseoli strain N931 plasmid pRphaN931d [1]; Rhizobium phaseoli strain N841 plasmid pRphaN841e [1]; Rhizobium phaseoli strain N831 plasmid pRphaN831d [1]; Rhizobium phaseoli strain N771 plasmid pRphaN771e [1]; Rhizobium phaseoli strain N671 plasmid pRphaN671e [1]; Rhizobium phaseoli strain N261 plasmid pRphaN261d [1]; Rhizobium phaseoli strain N161 plasmid pRphaN161d [1]; Rhizobium sp. N871 plasmid pRspN871d [1]; Rhizobium sp. N741 plasmid pRspN741e [1]; Rhizobium sp. N731 plasmid pRspN731d [1]; Rhizobium sp. N324 plasmid pRspN324e [1]; Klebsiella pneumoniae strain KP38731 plasmid unnamed11 sequence. [1]; Aeromonas veronii strain AVNIH1 plasmid pASP-a58 [1]; Aminobacter aminovorans strain KCTC 2477 plasmid pAA02 [1]; Klebsiella pneumoniae strain Kpn555 plasmid pKPN-d90 [1]; Klebsiella pneumoniae strain Kpn555 plasmid pKPN-d6b [1]; Klebsiella pneumoniae isolate blood sample 2 plasmid 3 [1]; Microvirga sp. V5/3M plasmid unnamed1 [1]; Rhizobium gallicum strain IE4872 plasmid pRgalIE4872a [1]; Rhizobium gallicum strain IE4872 plasmid pRgalIE4872d [1]; Rhizobium etli 8C-3 plasmid pRsp8C3c [1]; Rhizobium leguminosarum strain Vaf-108 plasmid unnamed1 [1]; Klebsiella pneumoniae strain MNCRE69 plasmid pMNCRE69_2 [1]; Klebsiella pneumoniae strain MNCRE78 plasmid pMNCRE78_2 [1]; Klebsiella pneumoniae strain MNCRE53 plasmid pMNCRE53_2 [1]; Klebsiella pneumoniae strain SWU01 plasmid unnamed [1]; Klebsiella pneumoniae strain AR_0049 plasmid unitig_3 [1]; Escherichia coli strain Ecol_276 plasmid pEC276_2 [1]; Klebsiella pneumoniae subsp. pneumoniae strain RJA166 plasmid pRJA166a [1]; Sinorhizobium meliloti strain B401 plasmid pSymB [1]; Sinorhizobium meliloti strain B399 plasmid pSym [1]; Sinorhizobium meliloti strain CCMM B554 (FSM-MA) plasmid pSymB [1]; Klebsiella pneumoniae strain AR_0117 plasmid unitig_1 [1]; Klebsiella pneumoniae strain AR_0115 plasmid tig00000004 [1]; Klebsiella pneumoniae strain AR_0098 plasmid tig00000003 [1]; Klebsiella pneumoniae strain BK13043 plasmid pBK13043-2 [1]; Rhizobium phaseoli Brasil 5 plasmid pRphaBra5d [1]; Rhizobium etli strain NXC12 plasmid pRetNXC12e [1]; Rhizobium sp. CIAT894 plasmid pRheCIAT894e [1]; Rhizobium sp. TAL182 plasmid pRetTAL182e [1]; Rhizobium sp. NXC14 plasmid pRspNXC14c [1]; Rhizobium sp. Kim5 plasmid pRetKim5c [1]; Sinorhizobium meliloti RU11/001 plasmid pSymB [1]; Raoultella ornithinolytica strain Ro24724 plasmid pRo24724 [1]; Klebsiella pneumoniae strain AR_0047 plasmid tig00000003 [1]; Klebsiella pneumoniae strain AR_0112 plasmid tig00000001 [1]; Klebsiella pneumoniae strain AR_0158 plasmid tig00000727 [1]; Klebsiella pneumoniae strain AR_0129 plasmid tig00000002 [1]; Sinorhizobium meliloti strain USDA1157 plasmid psymB [1]; Sinorhizobium meliloti strain USDA1106 plasmid psymB [1]; Sinorhizobium meliloti strain USDA1021 plasmid psymB [1]; Sinorhizobium meliloti strain T073 plasmid psymB [1]; Sinorhizobium meliloti strain Rm41 plasmid psymB [1]; Sinorhizobium meliloti strain M270 plasmid psymB [1]; Sinorhizobium meliloti strain M162 plasmid psymB [1]; Sinorhizobium meliloti strain KH46 plasmid psymB [1]; Sinorhizobium meliloti strain KH35c plasmid psymB [1]; Sinorhizobium meliloti strain HM006 plasmid psymB [1]; Klebsiella pneumoniae strain AR_0120 plasmid tig00000583_pilon [1]; Klebsiella pneumoniae strain AR_0125 plasmid tig00000002_pilon [1]; Enterobacter cloacae strain AR_0136 plasmid tig00001456_pilon [1]; Klebsiella pneumoniae strain AR_0148 plasmid tig00000169_pilon [1]; Azospirillum sp. TSH58 plasmid TSH58_p05 [1]; Rhizobium leguminosarum bv. viciae strain BIHB 1148 plasmid pSK01 [1]; Klebsiella pneumoniae strain BIC-1 plasmid pBIC-1b [1]; Ochrobactrum sp. A44 plasmid unnamed1 [1]; Rhizobium leguminosarum bv. viciae strain BIHB 1217 plasmid pPR1 [1]; Citrobacter farmeri strain AUSMDU00008141 plasmid pAUSMDU8141-1 [1]; Rhizobium sp. 11515TR plasmid p10195A [1]; Sinorhizobium sp. CCBAU 05631 plasmid pSS05631b [1]; Ensifer sojae CCBAU 05684 plasmid pSJ05684b [1]; Sinorhizobium fredii CCBAU 83666 plasmid pSF83666b [1]; Klebsiella pneumoniae strain FDAARGOS_439 plasmid unnamed1 [1]; Sinorhizobium fredii strain NXT3 plasmid pSfreNXT3c [1]; Rhizobium sp. NXC24 plasmid pRspNXC24c [1]; Escherichia coli strain CREC-544 plasmid pCREC-544_2 [1]; Rhizobium leguminosarum strain Norway plasmid pRLN1 [1]; Klebsiella pneumoniae strain NU-CRE047 plasmid pNU-CRE047_4 [1]; Klebsiella pneumoniae strain KP69 plasmid p69-2 [1]; Klebsiella pneumoniae strain F44 plasmid p44-1 [1]; Rhizobium leguminosarum bv. viciae strain UPM791 plasmid pRlvA [1]; Neorhizobium sp. SOG26 plasmid unnamed2 [1]; Klebsiella pneumoniae strain F1 plasmid pF1_1 [1]; Klebsiella pneumoniae strain F5 plasmid pF5_1 [1]; Klebsiella pneumoniae strain F77 plasmid pF77_1 [1]; Klebsiella pneumoniae strain F127 plasmid pF127_1 [1]; Klebsiella pneumoniae strain F10(AN) plasmid pF10AN_1 [1]; Leclercia sp. LSNIH1 plasmid pLEC-1cb1 [1]; Citrobacter freundii complex sp. CFNIH9 plasmid pCFR-eb27 [1]; Leclercia sp. LSNIH3 plasmid pLEC-7c0d [1]; Klebsiella pneumoniae strain 20_GR_12 plasmid IncX3 [1]; Klebsiella pneumoniae strain 2_GR_12 plasmid IncX3 [1]; Klebsiella pneumoniae strain AR_0361 plasmid unnamed4. [1]; Klebsiella pneumoniae strain CFSAN054111 plasmid pGMI16-006_1 [1]; Klebsiella pneumoniae strain CFSAN054110 plasmid pGMI16-005_02 [1]; Salmonella enterica subsp. enterica serovar Concord strain CFSAN018747 plasmid pGMI14-002_1 [1]; Klebsiella pneumoniae subsp. pneumoniae strain SCKP020143 plasmid pKPC2_020143 [1]; Klebsiella pneumoniae strain WCHKP040035 plasmid pKPC2_040035 [1]; Klebsiella pneumoniae strain AR438 plasmid unnamed2. [1]; Escherichia coli strain AR435 plasmid unnamed5 [1]; Klebsiella michiganensis strain AR375 plasmid unnamed2 [1]; Nitratireductor sp. OM-1 plasmid pOM-1 [1]; Sinorhizobium fredii CCBAU 45436 plasmid pSF45436b [1]; Klebsiella pneumoniae subsp. pneumoniae strain SCKP020079 plasmid pKPC2_020079 [1]; Sinorhizobium fredii CCBAU 25509 plasmid pSF25509b [1]; Klebsiella pneumoniae strain AR_0087 plasmid unnamed2 [1]; Azospirillum sp. M2T2B2 plasmid unnamed1 [1]; Indioceanicola profundi strain SCSIO 08040 plasmid unnamed1 [1]; Rhizobium leguminosarum strain ATCC 14479 plasmid unnamed1 [1]; Enterobacter hormaechei strain S6 plasmid pIncHI2-1502264 [1]; Enterobacter hormaechei strain WCHEH020038 plasmid pCTXM9_020038 [1]; Rhizobium sp. CCGE531 plasmid pRCCGE531d [1]; Rhizobium sp. CCGE531 plasmid pRCCGE531a [1]; Rhizobium sp. CCGE532 plasmid pRCCGE532d [1]; Rhizobium sp. CCGE532 plasmid pRCCGE532a [1]; Rhizobium jaguaris strain CCGE525 plasmid pRCCGE525c [1]; Enterobacter hormaechei strain C15117 plasmid pSPRC-Echo1 [1]; Klebsiella pneumoniae strain KP_NORM_BLD_2014_104014 plasmid unnamed1 [1]; Klebsiella pneumoniae strain BJCFK909 plasmid p2b2 [1]; Klebsiella pneumoniae isolate KSH203 plasmid pKSH203-KPC [1]; Rhizobium acidisoli strain FH23 plasmid pRapFH23b [1]; Klebsiella pneumoniae strain BA33875 plasmid pBA33875_IncFIB [1]; Klebsiella michiganensis strain M82255 plasmid pKOCBH-C [1]; Klebsiella pneumoniae strain WCHKP020098 plasmid pKPC2_020098 [1]; Klebsiella pneumoniae strain WCHKP020098 plasmid p1_020098 [1]; Klebsiella pneumoniae strain ABFPV plasmid tig00001208_pilon [1]; Klebsiella pneumoniae strain AJ218 genome assembly [1]; Klebsiella pneumoniae strain KPC2 genome assembly [1]; Citrobacter freundii isolate Citrobacter freundii str. E2614 genome assembly [1]; Salmonella enterica subsp. enterica serovar Typhi strain 80-2002 genome assembly [1]	NC_003078 [1] ; NC_007766 [1] ; NC_008378 [1] ; NC_008384 [1] ; NC_009620 [1] ; NC_009650 [1] ; NC_009959 [1] ; NC_010997 [1] ; NC_011368 [1] ; NC_012586 [1] ; NC_012848 [1] ; NC_013855 [1] ; NC_017323 [1] ; NC_017326 [1] ; NC_018107 [1] ; NC_018701 [1] ; NC_019849 [1] ; NC_020060 [1] ; NC_020062 [1] ; NC_020548 [1] ; NC_020560 [1] ; NC_021911 [1] ; NZ_CP006662 [1] ; NZ_CP006987 [1] ; NZ_CP006990 [1] ; NZ_CP007046 [1] ; NZ_CP007068 [1] ; NZ_CP007558 [1] ; NZ_CP007644 [1] ; NZ_CP007732 [1] ; NZ_CP008799 [1] ; NZ_CP008824 [1] ; NZ_CP008899 [1] ; NZ_CP009146 [1] ; NZ_CP009776 [1] ; NZ_CP009869 [1] ; NZ_CP009883 [1] ; NZ_CP010395 [1] ; NZ_CP010881 [1] ; NZ_CP011646 [1] ; NZ_CP011977 [1] ; NZ_CP011982 [1] ; NZ_CP011983 [1] ; NZ_CP011987 [1] ; NZ_CP011992 [1] ; NZ_CP012170 [1] ; NZ_CP013054 [1] ; NZ_CP013110 [1] ; NZ_CP013494 [1] ; NZ_CP013499 [1] ; NZ_CP013504 [1] ; NZ_CP013510 [1] ; NZ_CP013515 [1] ; NZ_CP013521 [1] ; NZ_CP013523 [1] ; NZ_CP013526 [1] ; NZ_CP013531 [1] ; NZ_CP013536 [1] ; NZ_CP013541 [1] ; NZ_CP013546 [1] ; NZ_CP013551 [1] ; NZ_CP013556 [1] ; NZ_CP013562 [1] ; NZ_CP013567 [1] ; NZ_CP013573 [1] ; NZ_CP013579 [1] ; NZ_CP013584 [1] ; NZ_CP013589 [1] ; NZ_CP013594 [1] ; NZ_CP013600 [1] ; NZ_CP013605 [1] ; NZ_CP013635 [1] ; NZ_CP014296 [1] ; NZ_CP014775 [1] ; NZ_CP015007 [1] ; NZ_CP015132 [1] ; NZ_CP015133 [1] ; NZ_CP015825 [1] ; NZ_CP016617 [1] ; NZ_CP017103 [1] ; NZ_CP017105 [1] ; NZ_CP017244 [1] ; NZ_CP018229 [1] ; NZ_CP018423 [1] ; NZ_CP018429 [1] ; NZ_CP018435 [1] ; NZ_CP018455 [1] ; NZ_CP018819 [1] ; NZ_CP018951 [1] ; NZ_CP019048 [1] ; NZ_CP019484 [1] ; NZ_CP019487 [1] ; NZ_CP019586 [1] ; NZ_CP020062 [1] ; NZ_CP020074 [1] ; NZ_CP020111 [1] ; NZ_CP020839 [1] ; NZ_CP020900 [1] ; NZ_CP020911 [1] ; NZ_CP020952 [1] ; NZ_CP021029 [1] ; NZ_CP021033 [1] ; NZ_CP021127 [1] ; NZ_CP021218 [1] ; NZ_CP021328 [1] ; NZ_CP021542 [1] ; NZ_CP021545 [1] ; NZ_CP021699 [1] ; NZ_CP021715 [1] ; NZ_CP021795 [1] ; NZ_CP021799 [1] ; NZ_CP021802 [1] ; NZ_CP021806 [1] ; NZ_CP021810 [1] ; NZ_CP021814 [1] ; NZ_CP021820 [1] ; NZ_CP021823 [1] ; NZ_CP021828 [1] ; NZ_CP021831 [1] ; NZ_CP021836 [1] ; NZ_CP021857 [1] ; NZ_CP021901 [1] ; NZ_CP021952 [1] ; NZ_CP022369 [1] ; NZ_CP022565 [1] ; NZ_CP022575 [1] ; NZ_CP022605 [1] ; NZ_CP022666 [1] ; NZ_CP022696 [1] ; NZ_CP022999 [1] ; NZ_CP023064 [1] ; NZ_CP023068 [1] ; NZ_CP023071 [1] ; NZ_CP023917 [1] ; NZ_CP024310 [1] ; NZ_CP024314 [1] ; NZ_CP024828 [1] ; NZ_CP025013 [1] ; NZ_CP025041 [1] ; NZ_CP025458 [1] ; NZ_CP025462 [1] ; NZ_CP025507 [1] ; NZ_CP025513 [1] ; NZ_CP026131 [1] ; NZ_CP026133 [1] ; NZ_CP026137 [1] ; NZ_CP026141 [1] ; NZ_CP026154 [1] ; NZ_CP026171 [1] ; NZ_CP026242 [1] ; NZ_CP026391 [1] ; NZ_CP027051 [1] ; NZ_CP027057 [1] ; NZ_CP027164 [1] ; NZ_CP028177 [1] ; NZ_CP028182 [1] ; NZ_CP028197 [1] ; NZ_CP028547 [1] ; NZ_CP028796 [1] ; NZ_CP029100 [1] ; NZ_CP029118 [1] ; NZ_CP029142 [1] ; NZ_CP029209 [1] ; NZ_CP029232 [1] ; NZ_CP029381 [1] ; NZ_CP029452 [1] ; NZ_CP029740 [1] ; NZ_CP029830 [1] ; NZ_CP030127 [1] ; NZ_CP030761 [1] ; NZ_CP031575 [1] ; NZ_CP031724 [1] ; NZ_CP032685 [1] ; NZ_CP032688 [1] ; NZ_CP032690 [1] ; NZ_CP032693 [1] ; NZ_CP032695 [1] ; NZ_CP032842 [1] ; NZ_CP034046 [1] ; NZ_CP034125 [1] ; NZ_CP034324 [1] ; NZ_CP035000 [1] ; NZ_CP035180 [1] ; NZ_CP035217 [1] ; NZ_CP036306 [1] ; NZ_CP036307 [1] ; NZ_CP036443 [1] ; NZ_LR130542 [1] ; NZ_LR130550 [1] ; NZ_LS992176 [1] ; NZ_LT904892 [1]	0
704	FDJ53_gp020	cloud	1	FDJ53_gp020	PFAM_PF03446	NAD binding domain of 6-phosphogluconate dehydrogenase	0	191	191	Sinorhizobium meliloti 1021 plasmid pSymB [1]; Rhizobium etli CFN 42 plasmid p42f [1]; Rhizobium leguminosarum bv. viciae plasmid pRL12 complete genome [1]; Rhizobium leguminosarum bv. viciae plasmid pRL11 complete genome [1]; Sinorhizobium medicae WSM419 plasmid pSMED01 [1]; Klebsiella pneumoniae subsp. pneumoniae MGH 78578 plasmid pKPN4 [1]; Dinoroseobacter shibae DFL 12 plasmid pDSHI05 [1]; Rhizobium etli CIAT 652 plasmid pC [1]; Rhizobium leguminosarum bv. trifolii WSM2304 plasmid pRLG201 [1]; Sinorhizobium fredii NGR234 plasmid pNGR234b [1]; Rhizobium leguminosarum bv. trifolii WSM1325 plasmid pR132501 [1]; Azospirillum sp. B510 plasmid pAB510a DNA [1]; Sinorhizobium meliloti BL225C plasmid pSINMEB02 [1]; Sinorhizobium meliloti SM11 plasmid pSmeSM11d [1]; Klebsiella michiganensis E718 plasmid pKOX_R1 [1]; Sinorhizobium meliloti Rm41 plasmid pSYMB complete sequence. [1]; Sinorhizobium meliloti GR4 plasmid pRmeGR4d [1]; Rhizobium tropici CIAT 899 plasmid pRtrCIAT899a [1]; Rhizobium tropici CIAT 899 plasmid pRtrCIAT899c [1]; Azoarcus sp. KH32C plasmid pAZKH DNA [1]; Sinorhizobium meliloti 2011 plasmid pSymB [1]; Rhizobium etli bv. mimosae str. Mim1 plasmid pRetMIM1f [1]; Klebsiella pneumoniae strain ATCC BAA-2146 plasmid pHg [1]; Rhizobium sp. IE4771 plasmid pRetIE4771a [1]; Rhizobium sp. IE4771 plasmid pRetIE4771d [1]; Rhizobium leguminosarum bv. trifolii WSM1689 plasmid [1]; Rhizobium leguminosarum bv. trifolii CB782 plasmid [1]; Citrobacter freundii CFNIH1 plasmid pKEC-a3c [1]; Rhizobium etli bv. phaseoli str. IE4803 plasmid pRetIE4803c [1]; Klebsiella pneumoniae subsp. pneumoniae KPNIH27 plasmid pKEC-dc3 [1]; Klebsiella pneumoniae subsp. pneumoniae KPNIH24 plasmid pKPN-819 [1]; Enterobacter cloacae ECNIH2 plasmid pKEC-39c [1]; Enterobacter cloacae ECNIH3 plasmid pENT-8a4 [1]; Sinorhizobium meliloti strain RMO17 plasmid pSymB [1]; Klebsiella pneumoniae subsp. pneumoniae strain KPNIH32 plasmid pKPC-def [1]; Pantoea sp. PSNIH2 plasmid pPSP-75c [1]; Pantoea sp. PSNIH1 plasmid pPSP-a3e [1]; Klebsiella pneumoniae strain 34618 plasmid p34618-43.380kb [1]; Escherichia coli strain MNCRE44 plasmid pMNCRE44_5 [1]; Klebsiella pneumoniae strain CAV1596 plasmid pKPC_CAV1596-97 [1]; Klebsiella pneumoniae DMC1097 plasmid pDMC1097-218.836kb [1]; Klebsiella pneumoniae 500_1420 plasmid p500_1420-51.662kb [1]; Klebsiella pneumoniae 500_1420 plasmid p500_1420-43.380kb [1]; Klebsiella pneumoniae UHKPC07 plasmid pUHKPC07-74.026kb [1]; Klebsiella pneumoniae UHKPC33 plasmid pUHKPC33-43.380kb [1]; Enterobacter hormaechei subsp. steigerwaltii strain 34977 plasmid p34977-263.138kb [1]; Sinorhizobium americanum CCGM7 plasmid C [1]; Sinorhizobium americanum strain CFNEI 73 plasmid C [1]; Rhizobium sp. N6212 plasmid pRspN6212d [1]; Rhizobium sp. N621 plasmid pRspN621d [1]; Rhizobium esperanzae strain N561 plasmid pRspN561d [1]; Rhizobium sp. N1341 plasmid pRspN1341e [1]; Rhizobium sp. N1314 plasmid pRspN1314d [1]; Rhizobium sp. N113 plasmid pRspN113d [1]; Rhizobium phaseoli strain R744 plasmid pRphaR744a [1]; Rhizobium phaseoli strain R744 plasmid pRphaR744d [1]; Rhizobium phaseoli strain R723 plasmid pRphaR723d [1]; Rhizobium phaseoli strain R650 plasmid pRphaR650d [1]; Rhizobium phaseoli strain R630 plasmid pRphaR630d [1]; Rhizobium phaseoli strain R620 plasmid pRphaR620d [1]; Rhizobium phaseoli strain R611 plasmid pRetR611d [1]; Rhizobium phaseoli strain N931 plasmid pRphaN931d [1]; Rhizobium phaseoli strain N841 plasmid pRphaN841e [1]; Rhizobium phaseoli strain N831 plasmid pRphaN831d [1]; Rhizobium phaseoli strain N771 plasmid pRphaN771e [1]; Rhizobium phaseoli strain N671 plasmid pRphaN671e [1]; Rhizobium phaseoli strain N261 plasmid pRphaN261d [1]; Rhizobium phaseoli strain N161 plasmid pRphaN161d [1]; Rhizobium sp. N871 plasmid pRspN871d [1]; Rhizobium sp. N741 plasmid pRspN741e [1]; Rhizobium sp. N731 plasmid pRspN731d [1]; Rhizobium sp. N324 plasmid pRspN324e [1]; Klebsiella pneumoniae strain KP38731 plasmid unnamed11 sequence. [1]; Aeromonas veronii strain AVNIH1 plasmid pASP-a58 [1]; Aminobacter aminovorans strain KCTC 2477 plasmid pAA02 [1]; Klebsiella pneumoniae strain Kpn555 plasmid pKPN-d90 [1]; Klebsiella pneumoniae strain Kpn555 plasmid pKPN-d6b [1]; Klebsiella pneumoniae isolate blood sample 2 plasmid 3 [1]; Microvirga sp. V5/3M plasmid unnamed1 [1]; Rhizobium gallicum strain IE4872 plasmid pRgalIE4872a [1]; Rhizobium gallicum strain IE4872 plasmid pRgalIE4872d [1]; Rhizobium etli 8C-3 plasmid pRsp8C3c [1]; Rhizobium leguminosarum strain Vaf-108 plasmid unnamed1 [1]; Klebsiella pneumoniae strain MNCRE69 plasmid pMNCRE69_2 [1]; Klebsiella pneumoniae strain MNCRE78 plasmid pMNCRE78_2 [1]; Klebsiella pneumoniae strain MNCRE53 plasmid pMNCRE53_2 [1]; Klebsiella pneumoniae strain SWU01 plasmid unnamed [1]; Klebsiella pneumoniae strain AR_0049 plasmid unitig_3 [1]; Escherichia coli strain Ecol_276 plasmid pEC276_2 [1]; Klebsiella pneumoniae subsp. pneumoniae strain RJA166 plasmid pRJA166a [1]; Sinorhizobium meliloti strain B401 plasmid pSymB [1]; Sinorhizobium meliloti strain B399 plasmid pSym [1]; Sinorhizobium meliloti strain CCMM B554 (FSM-MA) plasmid pSymB [1]; Klebsiella pneumoniae strain AR_0117 plasmid unitig_1 [1]; Klebsiella pneumoniae strain AR_0115 plasmid tig00000004 [1]; Klebsiella pneumoniae strain AR_0098 plasmid tig00000003 [1]; Klebsiella pneumoniae strain BK13043 plasmid pBK13043-2 [1]; Rhizobium phaseoli Brasil 5 plasmid pRphaBra5d [1]; Rhizobium etli strain NXC12 plasmid pRetNXC12e [1]; Rhizobium sp. CIAT894 plasmid pRheCIAT894e [1]; Rhizobium sp. TAL182 plasmid pRetTAL182e [1]; Rhizobium sp. NXC14 plasmid pRspNXC14c [1]; Rhizobium sp. Kim5 plasmid pRetKim5c [1]; Sinorhizobium meliloti RU11/001 plasmid pSymB [1]; Raoultella ornithinolytica strain Ro24724 plasmid pRo24724 [1]; Klebsiella pneumoniae strain AR_0047 plasmid tig00000003 [1]; Klebsiella pneumoniae strain AR_0112 plasmid tig00000001 [1]; Klebsiella pneumoniae strain AR_0158 plasmid tig00000727 [1]; Klebsiella pneumoniae strain AR_0129 plasmid tig00000002 [1]; Sinorhizobium meliloti strain USDA1157 plasmid psymB [1]; Sinorhizobium meliloti strain USDA1106 plasmid psymB [1]; Sinorhizobium meliloti strain USDA1021 plasmid psymB [1]; Sinorhizobium meliloti strain T073 plasmid psymB [1]; Sinorhizobium meliloti strain Rm41 plasmid psymB [1]; Sinorhizobium meliloti strain M270 plasmid psymB [1]; Sinorhizobium meliloti strain M162 plasmid psymB [1]; Sinorhizobium meliloti strain KH46 plasmid psymB [1]; Sinorhizobium meliloti strain KH35c plasmid psymB [1]; Sinorhizobium meliloti strain HM006 plasmid psymB [1]; Klebsiella pneumoniae strain AR_0120 plasmid tig00000583_pilon [1]; Klebsiella pneumoniae strain AR_0125 plasmid tig00000002_pilon [1]; Enterobacter cloacae strain AR_0136 plasmid tig00001456_pilon [1]; Klebsiella pneumoniae strain AR_0148 plasmid tig00000169_pilon [1]; Azospirillum sp. TSH58 plasmid TSH58_p05 [1]; Rhizobium leguminosarum bv. viciae strain BIHB 1148 plasmid pSK01 [1]; Klebsiella pneumoniae strain BIC-1 plasmid pBIC-1b [1]; Ochrobactrum sp. A44 plasmid unnamed1 [1]; Rhizobium leguminosarum bv. viciae strain BIHB 1217 plasmid pPR1 [1]; Citrobacter farmeri strain AUSMDU00008141 plasmid pAUSMDU8141-1 [1]; Rhizobium sp. 11515TR plasmid p10195A [1]; Sinorhizobium sp. CCBAU 05631 plasmid pSS05631b [1]; Ensifer sojae CCBAU 05684 plasmid pSJ05684b [1]; Sinorhizobium fredii CCBAU 83666 plasmid pSF83666b [1]; Klebsiella pneumoniae strain FDAARGOS_439 plasmid unnamed1 [1]; Sinorhizobium fredii strain NXT3 plasmid pSfreNXT3c [1]; Rhizobium sp. NXC24 plasmid pRspNXC24c [1]; Escherichia coli strain CREC-544 plasmid pCREC-544_2 [1]; Rhizobium leguminosarum strain Norway plasmid pRLN1 [1]; Klebsiella pneumoniae strain NU-CRE047 plasmid pNU-CRE047_4 [1]; Klebsiella pneumoniae strain KP69 plasmid p69-2 [1]; Klebsiella pneumoniae strain F44 plasmid p44-1 [1]; Rhizobium leguminosarum bv. viciae strain UPM791 plasmid pRlvA [1]; Neorhizobium sp. SOG26 plasmid unnamed2 [1]; Klebsiella pneumoniae strain F1 plasmid pF1_1 [1]; Klebsiella pneumoniae strain F5 plasmid pF5_1 [1]; Klebsiella pneumoniae strain F77 plasmid pF77_1 [1]; Klebsiella pneumoniae strain F127 plasmid pF127_1 [1]; Klebsiella pneumoniae strain F10(AN) plasmid pF10AN_1 [1]; Leclercia sp. LSNIH1 plasmid pLEC-1cb1 [1]; Citrobacter freundii complex sp. CFNIH9 plasmid pCFR-eb27 [1]; Leclercia sp. LSNIH3 plasmid pLEC-7c0d [1]; Klebsiella pneumoniae strain 20_GR_12 plasmid IncX3 [1]; Klebsiella pneumoniae strain 2_GR_12 plasmid IncX3 [1]; Klebsiella pneumoniae strain AR_0361 plasmid unnamed4. [1]; Klebsiella pneumoniae strain CFSAN054111 plasmid pGMI16-006_1 [1]; Klebsiella pneumoniae strain CFSAN054110 plasmid pGMI16-005_02 [1]; Salmonella enterica subsp. enterica serovar Concord strain CFSAN018747 plasmid pGMI14-002_1 [1]; Klebsiella pneumoniae subsp. pneumoniae strain SCKP020143 plasmid pKPC2_020143 [1]; Klebsiella pneumoniae strain WCHKP040035 plasmid pKPC2_040035 [1]; Klebsiella pneumoniae strain AR438 plasmid unnamed2. [1]; Escherichia coli strain AR435 plasmid unnamed5 [1]; Klebsiella michiganensis strain AR375 plasmid unnamed2 [1]; Nitratireductor sp. OM-1 plasmid pOM-1 [1]; Sinorhizobium fredii CCBAU 45436 plasmid pSF45436b [1]; Klebsiella pneumoniae subsp. pneumoniae strain SCKP020079 plasmid pKPC2_020079 [1]; Sinorhizobium fredii CCBAU 25509 plasmid pSF25509b [1]; Klebsiella pneumoniae strain AR_0087 plasmid unnamed2 [1]; Azospirillum sp. M2T2B2 plasmid unnamed1 [1]; Indioceanicola profundi strain SCSIO 08040 plasmid unnamed1 [1]; Rhizobium leguminosarum strain ATCC 14479 plasmid unnamed1 [1]; Enterobacter hormaechei strain S6 plasmid pIncHI2-1502264 [1]; Enterobacter hormaechei strain WCHEH020038 plasmid pCTXM9_020038 [1]; Rhizobium sp. CCGE531 plasmid pRCCGE531d [1]; Rhizobium sp. CCGE531 plasmid pRCCGE531a [1]; Rhizobium sp. CCGE532 plasmid pRCCGE532d [1]; Rhizobium sp. CCGE532 plasmid pRCCGE532a [1]; Rhizobium jaguaris strain CCGE525 plasmid pRCCGE525c [1]; Enterobacter hormaechei strain C15117 plasmid pSPRC-Echo1 [1]; Klebsiella pneumoniae strain KP_NORM_BLD_2014_104014 plasmid unnamed1 [1]; Klebsiella pneumoniae strain BJCFK909 plasmid p2b2 [1]; Klebsiella pneumoniae isolate KSH203 plasmid pKSH203-KPC [1]; Rhizobium acidisoli strain FH23 plasmid pRapFH23b [1]; Klebsiella pneumoniae strain BA33875 plasmid pBA33875_IncFIB [1]; Klebsiella michiganensis strain M82255 plasmid pKOCBH-C [1]; Klebsiella pneumoniae strain WCHKP020098 plasmid pKPC2_020098 [1]; Klebsiella pneumoniae strain WCHKP020098 plasmid p1_020098 [1]; Klebsiella pneumoniae strain ABFPV plasmid tig00001208_pilon [1]; Klebsiella pneumoniae strain AJ218 genome assembly [1]; Klebsiella pneumoniae strain KPC2 genome assembly [1]; Citrobacter freundii isolate Citrobacter freundii str. E2614 genome assembly [1]; Salmonella enterica subsp. enterica serovar Typhi strain 80-2002 genome assembly [1]	NC_003078 [1] ; NC_007766 [1] ; NC_008378 [1] ; NC_008384 [1] ; NC_009620 [1] ; NC_009650 [1] ; NC_009959 [1] ; NC_010997 [1] ; NC_011368 [1] ; NC_012586 [1] ; NC_012848 [1] ; NC_013855 [1] ; NC_017323 [1] ; NC_017326 [1] ; NC_018107 [1] ; NC_018701 [1] ; NC_019849 [1] ; NC_020060 [1] ; NC_020062 [1] ; NC_020548 [1] ; NC_020560 [1] ; NC_021911 [1] ; NZ_CP006662 [1] ; NZ_CP006987 [1] ; NZ_CP006990 [1] ; NZ_CP007046 [1] ; NZ_CP007068 [1] ; NZ_CP007558 [1] ; NZ_CP007644 [1] ; NZ_CP007732 [1] ; NZ_CP008799 [1] ; NZ_CP008824 [1] ; NZ_CP008899 [1] ; NZ_CP009146 [1] ; NZ_CP009776 [1] ; NZ_CP009869 [1] ; NZ_CP009883 [1] ; NZ_CP010395 [1] ; NZ_CP010881 [1] ; NZ_CP011646 [1] ; NZ_CP011977 [1] ; NZ_CP011982 [1] ; NZ_CP011983 [1] ; NZ_CP011987 [1] ; NZ_CP011992 [1] ; NZ_CP012170 [1] ; NZ_CP013054 [1] ; NZ_CP013110 [1] ; NZ_CP013494 [1] ; NZ_CP013499 [1] ; NZ_CP013504 [1] ; NZ_CP013510 [1] ; NZ_CP013515 [1] ; NZ_CP013521 [1] ; NZ_CP013523 [1] ; NZ_CP013526 [1] ; NZ_CP013531 [1] ; NZ_CP013536 [1] ; NZ_CP013541 [1] ; NZ_CP013546 [1] ; NZ_CP013551 [1] ; NZ_CP013556 [1] ; NZ_CP013562 [1] ; NZ_CP013567 [1] ; NZ_CP013573 [1] ; NZ_CP013579 [1] ; NZ_CP013584 [1] ; NZ_CP013589 [1] ; NZ_CP013594 [1] ; NZ_CP013600 [1] ; NZ_CP013605 [1] ; NZ_CP013635 [1] ; NZ_CP014296 [1] ; NZ_CP014775 [1] ; NZ_CP015007 [1] ; NZ_CP015132 [1] ; NZ_CP015133 [1] ; NZ_CP015825 [1] ; NZ_CP016617 [1] ; NZ_CP017103 [1] ; NZ_CP017105 [1] ; NZ_CP017244 [1] ; NZ_CP018229 [1] ; NZ_CP018423 [1] ; NZ_CP018429 [1] ; NZ_CP018435 [1] ; NZ_CP018455 [1] ; NZ_CP018819 [1] ; NZ_CP018951 [1] ; NZ_CP019048 [1] ; NZ_CP019484 [1] ; NZ_CP019487 [1] ; NZ_CP019586 [1] ; NZ_CP020062 [1] ; NZ_CP020074 [1] ; NZ_CP020111 [1] ; NZ_CP020839 [1] ; NZ_CP020900 [1] ; NZ_CP020911 [1] ; NZ_CP020952 [1] ; NZ_CP021029 [1] ; NZ_CP021033 [1] ; NZ_CP021127 [1] ; NZ_CP021218 [1] ; NZ_CP021328 [1] ; NZ_CP021542 [1] ; NZ_CP021545 [1] ; NZ_CP021699 [1] ; NZ_CP021715 [1] ; NZ_CP021795 [1] ; NZ_CP021799 [1] ; NZ_CP021802 [1] ; NZ_CP021806 [1] ; NZ_CP021810 [1] ; NZ_CP021814 [1] ; NZ_CP021820 [1] ; NZ_CP021823 [1] ; NZ_CP021828 [1] ; NZ_CP021831 [1] ; NZ_CP021836 [1] ; NZ_CP021857 [1] ; NZ_CP021901 [1] ; NZ_CP021952 [1] ; NZ_CP022369 [1] ; NZ_CP022565 [1] ; NZ_CP022575 [1] ; NZ_CP022605 [1] ; NZ_CP022666 [1] ; NZ_CP022696 [1] ; NZ_CP022999 [1] ; NZ_CP023064 [1] ; NZ_CP023068 [1] ; NZ_CP023071 [1] ; NZ_CP023917 [1] ; NZ_CP024310 [1] ; NZ_CP024314 [1] ; NZ_CP024828 [1] ; NZ_CP025013 [1] ; NZ_CP025041 [1] ; NZ_CP025458 [1] ; NZ_CP025462 [1] ; NZ_CP025507 [1] ; NZ_CP025513 [1] ; NZ_CP026131 [1] ; NZ_CP026133 [1] ; NZ_CP026137 [1] ; NZ_CP026141 [1] ; NZ_CP026154 [1] ; NZ_CP026171 [1] ; NZ_CP026242 [1] ; NZ_CP026391 [1] ; NZ_CP027051 [1] ; NZ_CP027057 [1] ; NZ_CP027164 [1] ; NZ_CP028177 [1] ; NZ_CP028182 [1] ; NZ_CP028197 [1] ; NZ_CP028547 [1] ; NZ_CP028796 [1] ; NZ_CP029100 [1] ; NZ_CP029118 [1] ; NZ_CP029142 [1] ; NZ_CP029209 [1] ; NZ_CP029232 [1] ; NZ_CP029381 [1] ; NZ_CP029452 [1] ; NZ_CP029740 [1] ; NZ_CP029830 [1] ; NZ_CP030127 [1] ; NZ_CP030761 [1] ; NZ_CP031575 [1] ; NZ_CP031724 [1] ; NZ_CP032685 [1] ; NZ_CP032688 [1] ; NZ_CP032690 [1] ; NZ_CP032693 [1] ; NZ_CP032695 [1] ; NZ_CP032842 [1] ; NZ_CP034046 [1] ; NZ_CP034125 [1] ; NZ_CP034324 [1] ; NZ_CP035000 [1] ; NZ_CP035180 [1] ; NZ_CP035217 [1] ; NZ_CP036306 [1] ; NZ_CP036307 [1] ; NZ_CP036443 [1] ; NZ_LR130542 [1] ; NZ_LR130550 [1] ; NZ_LS992176 [1] ; NZ_LT904892 [1]	0
704	FDJ53_gp020	cloud	1	FDJ53_gp020	PFAM_PF14833	NAD-binding of NADP-dependent 3-hydroxyisobutyrate dehydrogenase	0	191	191	Sinorhizobium meliloti 1021 plasmid pSymB [1]; Rhizobium etli CFN 42 plasmid p42f [1]; Rhizobium leguminosarum bv. viciae plasmid pRL12 complete genome [1]; Rhizobium leguminosarum bv. viciae plasmid pRL11 complete genome [1]; Sinorhizobium medicae WSM419 plasmid pSMED01 [1]; Klebsiella pneumoniae subsp. pneumoniae MGH 78578 plasmid pKPN4 [1]; Dinoroseobacter shibae DFL 12 plasmid pDSHI05 [1]; Rhizobium etli CIAT 652 plasmid pC [1]; Rhizobium leguminosarum bv. trifolii WSM2304 plasmid pRLG201 [1]; Sinorhizobium fredii NGR234 plasmid pNGR234b [1]; Rhizobium leguminosarum bv. trifolii WSM1325 plasmid pR132501 [1]; Azospirillum sp. B510 plasmid pAB510a DNA [1]; Sinorhizobium meliloti BL225C plasmid pSINMEB02 [1]; Sinorhizobium meliloti SM11 plasmid pSmeSM11d [1]; Klebsiella michiganensis E718 plasmid pKOX_R1 [1]; Sinorhizobium meliloti Rm41 plasmid pSYMB complete sequence. [1]; Sinorhizobium meliloti GR4 plasmid pRmeGR4d [1]; Rhizobium tropici CIAT 899 plasmid pRtrCIAT899a [1]; Rhizobium tropici CIAT 899 plasmid pRtrCIAT899c [1]; Azoarcus sp. KH32C plasmid pAZKH DNA [1]; Sinorhizobium meliloti 2011 plasmid pSymB [1]; Rhizobium etli bv. mimosae str. Mim1 plasmid pRetMIM1f [1]; Klebsiella pneumoniae strain ATCC BAA-2146 plasmid pHg [1]; Rhizobium sp. IE4771 plasmid pRetIE4771a [1]; Rhizobium sp. IE4771 plasmid pRetIE4771d [1]; Rhizobium leguminosarum bv. trifolii WSM1689 plasmid [1]; Rhizobium leguminosarum bv. trifolii CB782 plasmid [1]; Citrobacter freundii CFNIH1 plasmid pKEC-a3c [1]; Rhizobium etli bv. phaseoli str. IE4803 plasmid pRetIE4803c [1]; Klebsiella pneumoniae subsp. pneumoniae KPNIH27 plasmid pKEC-dc3 [1]; Klebsiella pneumoniae subsp. pneumoniae KPNIH24 plasmid pKPN-819 [1]; Enterobacter cloacae ECNIH2 plasmid pKEC-39c [1]; Enterobacter cloacae ECNIH3 plasmid pENT-8a4 [1]; Sinorhizobium meliloti strain RMO17 plasmid pSymB [1]; Klebsiella pneumoniae subsp. pneumoniae strain KPNIH32 plasmid pKPC-def [1]; Pantoea sp. PSNIH2 plasmid pPSP-75c [1]; Pantoea sp. PSNIH1 plasmid pPSP-a3e [1]; Klebsiella pneumoniae strain 34618 plasmid p34618-43.380kb [1]; Escherichia coli strain MNCRE44 plasmid pMNCRE44_5 [1]; Klebsiella pneumoniae strain CAV1596 plasmid pKPC_CAV1596-97 [1]; Klebsiella pneumoniae DMC1097 plasmid pDMC1097-218.836kb [1]; Klebsiella pneumoniae 500_1420 plasmid p500_1420-51.662kb [1]; Klebsiella pneumoniae 500_1420 plasmid p500_1420-43.380kb [1]; Klebsiella pneumoniae UHKPC07 plasmid pUHKPC07-74.026kb [1]; Klebsiella pneumoniae UHKPC33 plasmid pUHKPC33-43.380kb [1]; Enterobacter hormaechei subsp. steigerwaltii strain 34977 plasmid p34977-263.138kb [1]; Sinorhizobium americanum CCGM7 plasmid C [1]; Sinorhizobium americanum strain CFNEI 73 plasmid C [1]; Rhizobium sp. N6212 plasmid pRspN6212d [1]; Rhizobium sp. N621 plasmid pRspN621d [1]; Rhizobium esperanzae strain N561 plasmid pRspN561d [1]; Rhizobium sp. N1341 plasmid pRspN1341e [1]; Rhizobium sp. N1314 plasmid pRspN1314d [1]; Rhizobium sp. N113 plasmid pRspN113d [1]; Rhizobium phaseoli strain R744 plasmid pRphaR744a [1]; Rhizobium phaseoli strain R744 plasmid pRphaR744d [1]; Rhizobium phaseoli strain R723 plasmid pRphaR723d [1]; Rhizobium phaseoli strain R650 plasmid pRphaR650d [1]; Rhizobium phaseoli strain R630 plasmid pRphaR630d [1]; Rhizobium phaseoli strain R620 plasmid pRphaR620d [1]; Rhizobium phaseoli strain R611 plasmid pRetR611d [1]; Rhizobium phaseoli strain N931 plasmid pRphaN931d [1]; Rhizobium phaseoli strain N841 plasmid pRphaN841e [1]; Rhizobium phaseoli strain N831 plasmid pRphaN831d [1]; Rhizobium phaseoli strain N771 plasmid pRphaN771e [1]; Rhizobium phaseoli strain N671 plasmid pRphaN671e [1]; Rhizobium phaseoli strain N261 plasmid pRphaN261d [1]; Rhizobium phaseoli strain N161 plasmid pRphaN161d [1]; Rhizobium sp. N871 plasmid pRspN871d [1]; Rhizobium sp. N741 plasmid pRspN741e [1]; Rhizobium sp. N731 plasmid pRspN731d [1]; Rhizobium sp. N324 plasmid pRspN324e [1]; Klebsiella pneumoniae strain KP38731 plasmid unnamed11 sequence. [1]; Aeromonas veronii strain AVNIH1 plasmid pASP-a58 [1]; Aminobacter aminovorans strain KCTC 2477 plasmid pAA02 [1]; Klebsiella pneumoniae strain Kpn555 plasmid pKPN-d90 [1]; Klebsiella pneumoniae strain Kpn555 plasmid pKPN-d6b [1]; Klebsiella pneumoniae isolate blood sample 2 plasmid 3 [1]; Microvirga sp. V5/3M plasmid unnamed1 [1]; Rhizobium gallicum strain IE4872 plasmid pRgalIE4872a [1]; Rhizobium gallicum strain IE4872 plasmid pRgalIE4872d [1]; Rhizobium etli 8C-3 plasmid pRsp8C3c [1]; Rhizobium leguminosarum strain Vaf-108 plasmid unnamed1 [1]; Klebsiella pneumoniae strain MNCRE69 plasmid pMNCRE69_2 [1]; Klebsiella pneumoniae strain MNCRE78 plasmid pMNCRE78_2 [1]; Klebsiella pneumoniae strain MNCRE53 plasmid pMNCRE53_2 [1]; Klebsiella pneumoniae strain SWU01 plasmid unnamed [1]; Klebsiella pneumoniae strain AR_0049 plasmid unitig_3 [1]; Escherichia coli strain Ecol_276 plasmid pEC276_2 [1]; Klebsiella pneumoniae subsp. pneumoniae strain RJA166 plasmid pRJA166a [1]; Sinorhizobium meliloti strain B401 plasmid pSymB [1]; Sinorhizobium meliloti strain B399 plasmid pSym [1]; Sinorhizobium meliloti strain CCMM B554 (FSM-MA) plasmid pSymB [1]; Klebsiella pneumoniae strain AR_0117 plasmid unitig_1 [1]; Klebsiella pneumoniae strain AR_0115 plasmid tig00000004 [1]; Klebsiella pneumoniae strain AR_0098 plasmid tig00000003 [1]; Klebsiella pneumoniae strain BK13043 plasmid pBK13043-2 [1]; Rhizobium phaseoli Brasil 5 plasmid pRphaBra5d [1]; Rhizobium etli strain NXC12 plasmid pRetNXC12e [1]; Rhizobium sp. CIAT894 plasmid pRheCIAT894e [1]; Rhizobium sp. TAL182 plasmid pRetTAL182e [1]; Rhizobium sp. NXC14 plasmid pRspNXC14c [1]; Rhizobium sp. Kim5 plasmid pRetKim5c [1]; Sinorhizobium meliloti RU11/001 plasmid pSymB [1]; Raoultella ornithinolytica strain Ro24724 plasmid pRo24724 [1]; Klebsiella pneumoniae strain AR_0047 plasmid tig00000003 [1]; Klebsiella pneumoniae strain AR_0112 plasmid tig00000001 [1]; Klebsiella pneumoniae strain AR_0158 plasmid tig00000727 [1]; Klebsiella pneumoniae strain AR_0129 plasmid tig00000002 [1]; Sinorhizobium meliloti strain USDA1157 plasmid psymB [1]; Sinorhizobium meliloti strain USDA1106 plasmid psymB [1]; Sinorhizobium meliloti strain USDA1021 plasmid psymB [1]; Sinorhizobium meliloti strain T073 plasmid psymB [1]; Sinorhizobium meliloti strain Rm41 plasmid psymB [1]; Sinorhizobium meliloti strain M270 plasmid psymB [1]; Sinorhizobium meliloti strain M162 plasmid psymB [1]; Sinorhizobium meliloti strain KH46 plasmid psymB [1]; Sinorhizobium meliloti strain KH35c plasmid psymB [1]; Sinorhizobium meliloti strain HM006 plasmid psymB [1]; Klebsiella pneumoniae strain AR_0120 plasmid tig00000583_pilon [1]; Klebsiella pneumoniae strain AR_0125 plasmid tig00000002_pilon [1]; Enterobacter cloacae strain AR_0136 plasmid tig00001456_pilon [1]; Klebsiella pneumoniae strain AR_0148 plasmid tig00000169_pilon [1]; Azospirillum sp. TSH58 plasmid TSH58_p05 [1]; Rhizobium leguminosarum bv. viciae strain BIHB 1148 plasmid pSK01 [1]; Klebsiella pneumoniae strain BIC-1 plasmid pBIC-1b [1]; Ochrobactrum sp. A44 plasmid unnamed1 [1]; Rhizobium leguminosarum bv. viciae strain BIHB 1217 plasmid pPR1 [1]; Citrobacter farmeri strain AUSMDU00008141 plasmid pAUSMDU8141-1 [1]; Rhizobium sp. 11515TR plasmid p10195A [1]; Sinorhizobium sp. CCBAU 05631 plasmid pSS05631b [1]; Ensifer sojae CCBAU 05684 plasmid pSJ05684b [1]; Sinorhizobium fredii CCBAU 83666 plasmid pSF83666b [1]; Klebsiella pneumoniae strain FDAARGOS_439 plasmid unnamed1 [1]; Sinorhizobium fredii strain NXT3 plasmid pSfreNXT3c [1]; Rhizobium sp. NXC24 plasmid pRspNXC24c [1]; Escherichia coli strain CREC-544 plasmid pCREC-544_2 [1]; Rhizobium leguminosarum strain Norway plasmid pRLN1 [1]; Klebsiella pneumoniae strain NU-CRE047 plasmid pNU-CRE047_4 [1]; Klebsiella pneumoniae strain KP69 plasmid p69-2 [1]; Klebsiella pneumoniae strain F44 plasmid p44-1 [1]; Rhizobium leguminosarum bv. viciae strain UPM791 plasmid pRlvA [1]; Neorhizobium sp. SOG26 plasmid unnamed2 [1]; Klebsiella pneumoniae strain F1 plasmid pF1_1 [1]; Klebsiella pneumoniae strain F5 plasmid pF5_1 [1]; Klebsiella pneumoniae strain F77 plasmid pF77_1 [1]; Klebsiella pneumoniae strain F127 plasmid pF127_1 [1]; Klebsiella pneumoniae strain F10(AN) plasmid pF10AN_1 [1]; Leclercia sp. LSNIH1 plasmid pLEC-1cb1 [1]; Citrobacter freundii complex sp. CFNIH9 plasmid pCFR-eb27 [1]; Leclercia sp. LSNIH3 plasmid pLEC-7c0d [1]; Klebsiella pneumoniae strain 20_GR_12 plasmid IncX3 [1]; Klebsiella pneumoniae strain 2_GR_12 plasmid IncX3 [1]; Klebsiella pneumoniae strain AR_0361 plasmid unnamed4. [1]; Klebsiella pneumoniae strain CFSAN054111 plasmid pGMI16-006_1 [1]; Klebsiella pneumoniae strain CFSAN054110 plasmid pGMI16-005_02 [1]; Salmonella enterica subsp. enterica serovar Concord strain CFSAN018747 plasmid pGMI14-002_1 [1]; Klebsiella pneumoniae subsp. pneumoniae strain SCKP020143 plasmid pKPC2_020143 [1]; Klebsiella pneumoniae strain WCHKP040035 plasmid pKPC2_040035 [1]; Klebsiella pneumoniae strain AR438 plasmid unnamed2. [1]; Escherichia coli strain AR435 plasmid unnamed5 [1]; Klebsiella michiganensis strain AR375 plasmid unnamed2 [1]; Nitratireductor sp. OM-1 plasmid pOM-1 [1]; Sinorhizobium fredii CCBAU 45436 plasmid pSF45436b [1]; Klebsiella pneumoniae subsp. pneumoniae strain SCKP020079 plasmid pKPC2_020079 [1]; Sinorhizobium fredii CCBAU 25509 plasmid pSF25509b [1]; Klebsiella pneumoniae strain AR_0087 plasmid unnamed2 [1]; Azospirillum sp. M2T2B2 plasmid unnamed1 [1]; Indioceanicola profundi strain SCSIO 08040 plasmid unnamed1 [1]; Rhizobium leguminosarum strain ATCC 14479 plasmid unnamed1 [1]; Enterobacter hormaechei strain S6 plasmid pIncHI2-1502264 [1]; Enterobacter hormaechei strain WCHEH020038 plasmid pCTXM9_020038 [1]; Rhizobium sp. CCGE531 plasmid pRCCGE531d [1]; Rhizobium sp. CCGE531 plasmid pRCCGE531a [1]; Rhizobium sp. CCGE532 plasmid pRCCGE532d [1]; Rhizobium sp. CCGE532 plasmid pRCCGE532a [1]; Rhizobium jaguaris strain CCGE525 plasmid pRCCGE525c [1]; Enterobacter hormaechei strain C15117 plasmid pSPRC-Echo1 [1]; Klebsiella pneumoniae strain KP_NORM_BLD_2014_104014 plasmid unnamed1 [1]; Klebsiella pneumoniae strain BJCFK909 plasmid p2b2 [1]; Klebsiella pneumoniae isolate KSH203 plasmid pKSH203-KPC [1]; Rhizobium acidisoli strain FH23 plasmid pRapFH23b [1]; Klebsiella pneumoniae strain BA33875 plasmid pBA33875_IncFIB [1]; Klebsiella michiganensis strain M82255 plasmid pKOCBH-C [1]; Klebsiella pneumoniae strain WCHKP020098 plasmid pKPC2_020098 [1]; Klebsiella pneumoniae strain WCHKP020098 plasmid p1_020098 [1]; Klebsiella pneumoniae strain ABFPV plasmid tig00001208_pilon [1]; Klebsiella pneumoniae strain AJ218 genome assembly [1]; Klebsiella pneumoniae strain KPC2 genome assembly [1]; Citrobacter freundii isolate Citrobacter freundii str. E2614 genome assembly [1]; Salmonella enterica subsp. enterica serovar Typhi strain 80-2002 genome assembly [1]	NC_003078 [1] ; NC_007766 [1] ; NC_008378 [1] ; NC_008384 [1] ; NC_009620 [1] ; NC_009650 [1] ; NC_009959 [1] ; NC_010997 [1] ; NC_011368 [1] ; NC_012586 [1] ; NC_012848 [1] ; NC_013855 [1] ; NC_017323 [1] ; NC_017326 [1] ; NC_018107 [1] ; NC_018701 [1] ; NC_019849 [1] ; NC_020060 [1] ; NC_020062 [1] ; NC_020548 [1] ; NC_020560 [1] ; NC_021911 [1] ; NZ_CP006662 [1] ; NZ_CP006987 [1] ; NZ_CP006990 [1] ; NZ_CP007046 [1] ; NZ_CP007068 [1] ; NZ_CP007558 [1] ; NZ_CP007644 [1] ; NZ_CP007732 [1] ; NZ_CP008799 [1] ; NZ_CP008824 [1] ; NZ_CP008899 [1] ; NZ_CP009146 [1] ; NZ_CP009776 [1] ; NZ_CP009869 [1] ; NZ_CP009883 [1] ; NZ_CP010395 [1] ; NZ_CP010881 [1] ; NZ_CP011646 [1] ; NZ_CP011977 [1] ; NZ_CP011982 [1] ; NZ_CP011983 [1] ; NZ_CP011987 [1] ; NZ_CP011992 [1] ; NZ_CP012170 [1] ; NZ_CP013054 [1] ; NZ_CP013110 [1] ; NZ_CP013494 [1] ; NZ_CP013499 [1] ; NZ_CP013504 [1] ; NZ_CP013510 [1] ; NZ_CP013515 [1] ; NZ_CP013521 [1] ; NZ_CP013523 [1] ; NZ_CP013526 [1] ; NZ_CP013531 [1] ; NZ_CP013536 [1] ; NZ_CP013541 [1] ; NZ_CP013546 [1] ; NZ_CP013551 [1] ; NZ_CP013556 [1] ; NZ_CP013562 [1] ; NZ_CP013567 [1] ; NZ_CP013573 [1] ; NZ_CP013579 [1] ; NZ_CP013584 [1] ; NZ_CP013589 [1] ; NZ_CP013594 [1] ; NZ_CP013600 [1] ; NZ_CP013605 [1] ; NZ_CP013635 [1] ; NZ_CP014296 [1] ; NZ_CP014775 [1] ; NZ_CP015007 [1] ; NZ_CP015132 [1] ; NZ_CP015133 [1] ; NZ_CP015825 [1] ; NZ_CP016617 [1] ; NZ_CP017103 [1] ; NZ_CP017105 [1] ; NZ_CP017244 [1] ; NZ_CP018229 [1] ; NZ_CP018423 [1] ; NZ_CP018429 [1] ; NZ_CP018435 [1] ; NZ_CP018455 [1] ; NZ_CP018819 [1] ; NZ_CP018951 [1] ; NZ_CP019048 [1] ; NZ_CP019484 [1] ; NZ_CP019487 [1] ; NZ_CP019586 [1] ; NZ_CP020062 [1] ; NZ_CP020074 [1] ; NZ_CP020111 [1] ; NZ_CP020839 [1] ; NZ_CP020900 [1] ; NZ_CP020911 [1] ; NZ_CP020952 [1] ; NZ_CP021029 [1] ; NZ_CP021033 [1] ; NZ_CP021127 [1] ; NZ_CP021218 [1] ; NZ_CP021328 [1] ; NZ_CP021542 [1] ; NZ_CP021545 [1] ; NZ_CP021699 [1] ; NZ_CP021715 [1] ; NZ_CP021795 [1] ; NZ_CP021799 [1] ; NZ_CP021802 [1] ; NZ_CP021806 [1] ; NZ_CP021810 [1] ; NZ_CP021814 [1] ; NZ_CP021820 [1] ; NZ_CP021823 [1] ; NZ_CP021828 [1] ; NZ_CP021831 [1] ; NZ_CP021836 [1] ; NZ_CP021857 [1] ; NZ_CP021901 [1] ; NZ_CP021952 [1] ; NZ_CP022369 [1] ; NZ_CP022565 [1] ; NZ_CP022575 [1] ; NZ_CP022605 [1] ; NZ_CP022666 [1] ; NZ_CP022696 [1] ; NZ_CP022999 [1] ; NZ_CP023064 [1] ; NZ_CP023068 [1] ; NZ_CP023071 [1] ; NZ_CP023917 [1] ; NZ_CP024310 [1] ; NZ_CP024314 [1] ; NZ_CP024828 [1] ; NZ_CP025013 [1] ; NZ_CP025041 [1] ; NZ_CP025458 [1] ; NZ_CP025462 [1] ; NZ_CP025507 [1] ; NZ_CP025513 [1] ; NZ_CP026131 [1] ; NZ_CP026133 [1] ; NZ_CP026137 [1] ; NZ_CP026141 [1] ; NZ_CP026154 [1] ; NZ_CP026171 [1] ; NZ_CP026242 [1] ; NZ_CP026391 [1] ; NZ_CP027051 [1] ; NZ_CP027057 [1] ; NZ_CP027164 [1] ; NZ_CP028177 [1] ; NZ_CP028182 [1] ; NZ_CP028197 [1] ; NZ_CP028547 [1] ; NZ_CP028796 [1] ; NZ_CP029100 [1] ; NZ_CP029118 [1] ; NZ_CP029142 [1] ; NZ_CP029209 [1] ; NZ_CP029232 [1] ; NZ_CP029381 [1] ; NZ_CP029452 [1] ; NZ_CP029740 [1] ; NZ_CP029830 [1] ; NZ_CP030127 [1] ; NZ_CP030761 [1] ; NZ_CP031575 [1] ; NZ_CP031724 [1] ; NZ_CP032685 [1] ; NZ_CP032688 [1] ; NZ_CP032690 [1] ; NZ_CP032693 [1] ; NZ_CP032695 [1] ; NZ_CP032842 [1] ; NZ_CP034046 [1] ; NZ_CP034125 [1] ; NZ_CP034324 [1] ; NZ_CP035000 [1] ; NZ_CP035180 [1] ; NZ_CP035217 [1] ; NZ_CP036306 [1] ; NZ_CP036307 [1] ; NZ_CP036443 [1] ; NZ_LR130542 [1] ; NZ_LR130550 [1] ; NZ_LS992176 [1] ; NZ_LT904892 [1]	0
705	FDJ53_gp021	cloud	1	FDJ53_gp021	eggNOG_COG1349	DNA-binding transcription factor activity	0	144	144	Klebsiella pneumoniae subsp. pneumoniae MGH 78578 plasmid pKPN4 [1]; Paraburkholderia phymatum STM815 plasmid pBPHY01 [1]; Pantoea sp. At-9b plasmid pPAT9B04 [1]; Pantoea ananatis LMG 5342 plasmid pPANA10 complete sequence. [1]; Pantoea ananatis AJ13355 plasmid pEA320 DNA [1]; Pantoea ananatis PA13 plasmid PAGR_p [1]; Klebsiella michiganensis E718 plasmid pKOX_R1 [1]; Klebsiella pneumoniae subsp. pneumoniae Kp13 plasmid pKP13f [1]; Klebsiella pneumoniae strain ATCC BAA-2146 plasmid pHg [1]; Klebsiella pneumoniae subsp. pneumoniae PittNDM01 plasmid3 [1]; Citrobacter freundii CFNIH1 plasmid pKEC-a3c [1]; Klebsiella pneumoniae subsp. pneumoniae KPNIH27 plasmid pKEC-dc3 [1]; Klebsiella pneumoniae subsp. pneumoniae KPNIH27 plasmid pKPN-068 [1]; Klebsiella pneumoniae subsp. pneumoniae KPNIH24 plasmid pKPN-819 [1]; Enterobacter cloacae ECNIH2 plasmid pKEC-39c [1]; Enterobacter cloacae ECNIH3 plasmid pENT-8a4 [1]; Klebsiella pneumoniae subsp. pneumoniae strain KPNIH32 plasmid pKPC-def [1]; Enterobacter cloacae strain ECNIH4 plasmid pENT-e56 [1]; Enterobacter cloacae strain ECNIH5 plasmid pENT-d0d [1]; Pantoea sp. PSNIH2 plasmid pPSP-75c [1]; Pantoea sp. PSNIH1 plasmid pPSP-a3e [1]; Klebsiella pneumoniae strain 34618 plasmid p34618-43.380kb [1]; Escherichia coli strain MNCRE44 plasmid pMNCRE44_5 [1]; Phytobacter ursingii strain CAV1151 plasmid pCAV1151-83 [1]; Citrobacter freundii strain CAV1321 plasmid pCAV1321-71 [1]; Klebsiella oxytoca strain CAV1335 plasmid pCAV1335-92 [1]; Klebsiella pneumoniae strain CAV1344 plasmid pKPC_CAV1344 [1]; Klebsiella oxytoca strain CAV1374 plasmid pCAV1374-84 [1]; Serratia marcescens strain CAV1492 plasmid pCAV1492-73 [1]; Citrobacter freundii strain CAV1741 plasmid pKPC_CAV1741 [1]; Klebsiella pneumoniae 500_1420 plasmid p500_1420-51.662kb [1]; Klebsiella pneumoniae 500_1420 plasmid p500_1420-43.380kb [1]; Klebsiella pneumoniae UHKPC07 plasmid pUHKPC07-74.026kb [1]; Klebsiella pneumoniae UHKPC33 plasmid pUHKPC33-43.380kb [1]; Enterobacter hormaechei subsp. steigerwaltii strain 34977 plasmid p34977-263.138kb [1]; Klebsiella pneumoniae strain CAV1193 plasmid pCAV1193-166 [1]; Klebsiella quasipneumoniae strain ATCC 700603 plasmid unnamed1. [1]; Pantoea vagans strain FDAARGOS_160 plasmid unnamed2 [1]; Pantoea ananatis strain R100 plasmid [1]; Klebsiella pneumoniae strain KP38731 plasmid unnamed11 sequence. [1]; Klebsiella quasipneumoniae strain ATCC 700603 plasmid pKQPS2 [1]; Aeromonas veronii strain AVNIH1 plasmid pASP-a58 [1]; Klebsiella pneumoniae strain Kpn555 plasmid pKPN-d90 [1]; Klebsiella pneumoniae strain Kpn555 plasmid pKPN-d6b [1]; Klebsiella pneumoniae isolate blood sample 2 plasmid 3 [1]; Klebsiella pneumoniae isolate 11 plasmid pIncR_DHQP1300920 [1]; Klebsiella pneumoniae strain KP36 plasmid 1 [1]; Klebsiella oxytoca strain CAV1015 plasmid pCAV1015-76 [1]; Klebsiella pneumoniae strain CAV1016 plasmid pCAV1016-76 [1]; Klebsiella pneumoniae strain MNCRE69 plasmid pMNCRE69_2 [1]; Klebsiella pneumoniae strain MNCRE78 plasmid pMNCRE78_2 [1]; Klebsiella pneumoniae strain SWU01 plasmid unnamed [1]; Klebsiella pneumoniae strain CAV1042 plasmid pKPC_CAV1042-89 [1]; Klebsiella pneumoniae strain AR_0049 plasmid unitig_3 [1]; Escherichia coli strain Ecol_276 plasmid pEC276_2 [1]; Klebsiella pneumoniae subsp. pneumoniae strain RJA166 plasmid pRJA166a [1]; Escherichia coli strain MDR_56 plasmid unnamed6 [1]; Klebsiella pneumoniae strain AR_0117 plasmid unitig_1 [1]; Klebsiella pneumoniae strain AR_0068 plasmid unitig_1 [1]; Klebsiella pneumoniae strain AR_0115 plasmid tig00000004 [1]; Enterobacter cloacae strain PIMB10EC27 plasmid pEC27-1 [1]; Klebsiella pneumoniae strain AR_0098 plasmid tig00000003 [1]; Klebsiella pneumoniae strain BK13043 plasmid pBK13043-2 [1]; Klebsiella pneumoniae strain KPN528 plasmid pKPN528-3 [1]; Raoultella ornithinolytica strain Ro24724 plasmid pRo24724 [1]; Klebsiella pneumoniae strain AR_0047 plasmid tig00000002 [1]; Klebsiella pneumoniae strain AR_0047 plasmid tig00000003 [1]; Klebsiella pneumoniae strain AR_0158 plasmid tig00000727 [1]; Klebsiella pneumoniae strain AR_0143 plasmid tig00000857 [1]; Klebsiella pneumoniae strain AR_0129 plasmid tig00000002 [1]; Klebsiella pneumoniae strain AR_0126 plasmid tig00000002jNODE_23 [1]; Klebsiella pneumoniae strain AR_0120 plasmid tig00000583_pilon [1]; Enterobacter cloacae strain AR_0136 plasmid tig00001456_pilon [1]; Klebsiella pneumoniae strain AR_0148 plasmid tig00000169_pilon [1]; Shewanella bicestrii strain JAB-1 plasmid pSHE-CTX-M [1]; Pantoea ananatis strain YJ76 plasmid p_unamed1 sequenced. [1]; Klebsiella pneumoniae strain BIC-1 plasmid pBIC-1b [1]; Klebsiella pneumoniae strain CDC 0106 plasmid unitig_1 [1]; Klebsiella pneumoniae subsp. pneumoniae strain AUSMDU00008079 plasmid pAUSMDU8079-3 [1]; Citrobacter farmeri strain AUSMDU00008141 plasmid pAUSMDU8141-1 [1]; Klebsiella quasivariicola strain KPN1705 plasmid pKPN1705-3 [1]; Klebsiella pneumoniae strain 1050 plasmid pKp1050-4 [1]; Klebsiella pneumoniae strain FDAARGOS_439 plasmid unnamed1 [1]; Escherichia coli strain CREC-544 plasmid pCREC-544_2 [1]; Klebsiella pneumoniae strain NH25 plasmid pNH25.4 [1]; Klebsiella pneumoniae strain NU-CRE047 plasmid pNU-CRE047_4 [1]; Klebsiella pneumoniae strain KP69 plasmid p69-2 [1]; Klebsiella pneumoniae strain F44 plasmid p44-2 [1]; Klebsiella pneumoniae strain F1 plasmid pF1_1 [1]; Klebsiella pneumoniae strain F5 plasmid pF5_1 [1]; Klebsiella pneumoniae strain F77 plasmid pF77_1 [1]; Klebsiella pneumoniae strain F127 plasmid pF127_1 [1]; Klebsiella pneumoniae strain F132 plasmid pF132_2 [1]; Klebsiella pneumoniae strain F10(AN) plasmid pF10AN_1 [1]; Leclercia sp. LSNIH1 plasmid pLEC-1cb1 [1]; Klebsiella pneumoniae strain KPNIH49 plasmid pKPC-224e [1]; Enterobacteriaceae bacterium ENNIH2 plasmid pKPC-ddab [1]; Enterobacteriaceae bacterium ENNIH1 plasmid pKPC-825d [1]; Citrobacter freundii complex sp. CFNIH9 plasmid pCFR-eb27 [1]; Serratia sp. SSNIH1 plasmid pKPC-56ce [1]; Leclercia sp. LSNIH3 plasmid pLEC-7c0d [1]; Klebsiella pneumoniae strain KPNIH48 plasmid pKPC-edb7 [1]; Klebsiella pneumoniae strain AR_0066 plasmid tig00000084_pilon [1]; Klebsiella pneumoniae strain 20_GR_12 plasmid IncX3 [1]; Klebsiella pneumoniae strain 2_GR_12 plasmid IncX3 [1]; Klebsiella pneumoniae strain AR_0361 plasmid unnamed4. [1]; Klebsiella pneumoniae strain CFSAN054111 plasmid pGMI16-006_1 [1]; Klebsiella pneumoniae strain CFSAN054110 plasmid pGMI16-005_02 [1]; Salmonella enterica subsp. enterica serovar Concord strain CFSAN018747 plasmid pGMI14-002_1 [1]; Klebsiella pneumoniae subsp. pneumoniae strain SCKP020143 plasmid pKPC2_020143 [1]; Klebsiella pneumoniae strain SCKP020049 plasmid pNDM1_020049 [1]; Klebsiella pneumoniae strain WCHKP020030 plasmid pQnrS1_020030 [1]; Klebsiella pneumoniae strain WCHKP040035 plasmid pKPC2_040035 [1]; Klebsiella pneumoniae strain AR_0153 plasmid unnamed3 [1]; Klebsiella pneumoniae strain AR438 plasmid unnamed2. [1]; Escherichia coli strain AR435 plasmid unnamed5 [1]; Klebsiella pneumoniae strain AR376 plasmid unnamed3 [1]; Klebsiella michiganensis strain AR375 plasmid unnamed2 [1]; Klebsiella pneumoniae subsp. pneumoniae strain SCKP020079 plasmid pKPC2_020079 [1]; Klebsiella pneumoniae subsp. pneumoniae strain SCKP040074 plasmid pNDM6_040074 [1]; Klebsiella quasipneumoniae subsp. similipneumoniae strain ATCC 700603 plasmid pDA33145-77 [1]; Enterobacter cloacae strain AR_0154 plasmid unnamed2 [1]; Klebsiella pneumoniae strain AR_0087 plasmid unnamed2 [1]; Enterobacter hormaechei strain S13 plasmid pIncLM-1301491 [1]; Enterobacter hormaechei strain S6 plasmid pIncHI2-1502264 [1]; Enterobacter hormaechei strain WCHEH020038 plasmid pCTXM9_020038 [1]; Klebsiella pneumoniae strain AR_0076 plasmid unnamed3 [1]; Klebsiella pneumoniae strain AR_0135 plasmid unnamed1 [1]; Enterobacter hormaechei strain C15117 plasmid pSPRC-Echo1 [1]; Klebsiella pneumoniae strain KP_NORM_BLD_2014_104014 plasmid unnamed1 [1]; Klebsiella pneumoniae strain BJCFK909 plasmid p2b2 [1]; Klebsiella pneumoniae isolate KSH203 plasmid pKSH203-NDM [1]; Klebsiella pneumoniae isolate KSH203 plasmid pKSH203-KPC [1]; Pantoea ananatis strain NN08200 plasmid unnamed2 [1]; Klebsiella pneumoniae strain BA33875 plasmid pBA33875_IncFIB [1]; Klebsiella michiganensis strain M82255 plasmid pKOCBH-C [1]; Klebsiella pneumoniae strain WCHKP020098 plasmid pKPC2_020098 [1]; Klebsiella pneumoniae strain ABFPV plasmid tig00001208_pilon [1]; Citrobacter freundii strain CAV1857 plasmid pKPC_CAV1857-85 [1]; Klebsiella pneumoniae strain SCKP020135 plasmid pNDM1_020135 [1]; Klebsiella pneumoniae strain AJ218 genome assembly [1]; Klebsiella pneumoniae strain KPC2 genome assembly [1]; Citrobacter freundii isolate Citrobacter freundii str. E2614 genome assembly [1]; Salmonella enterica subsp. enterica serovar Typhi strain 80-2002 genome assembly [1]	NC_009650 [1] ; NC_010625 [1] ; NC_014841 [1] ; NC_016817 [1] ; NC_017533 [1] ; NC_017553 [1] ; NC_018107 [1] ; NZ_CP004000 [1] ; NZ_CP006662 [1] ; NZ_CP006801 [1] ; NZ_CP007558 [1] ; NZ_CP007732 [1] ; NZ_CP007733 [1] ; NZ_CP008799 [1] ; NZ_CP008824 [1] ; NZ_CP008899 [1] ; NZ_CP009776 [1] ; NZ_CP009852 [1] ; NZ_CP009857 [1] ; NZ_CP009869 [1] ; NZ_CP009883 [1] ; NZ_CP010395 [1] ; NZ_CP010881 [1] ; NZ_CP011599 [1] ; NZ_CP011609 [1] ; NZ_CP011614 [1] ; NZ_CP011622 [1] ; NZ_CP011632 [1] ; NZ_CP011640 [1] ; NZ_CP011656 [1] ; NZ_CP011982 [1] ; NZ_CP011983 [1] ; NZ_CP011987 [1] ; NZ_CP011992 [1] ; NZ_CP012170 [1] ; NZ_CP013324 [1] ; NZ_CP014072 [1] ; NZ_CP014127 [1] ; NZ_CP014208 [1] ; NZ_CP014296 [1] ; NZ_CP014698 [1] ; NZ_CP014775 [1] ; NZ_CP015132 [1] ; NZ_CP015133 [1] ; NZ_CP015825 [1] ; NZ_CP016919 [1] ; NZ_CP017386 [1] ; NZ_CP017932 [1] ; NZ_CP017936 [1] ; NZ_CP018423 [1] ; NZ_CP018429 [1] ; NZ_CP018455 [1] ; NZ_CP018669 [1] ; NZ_CP018819 [1] ; NZ_CP018951 [1] ; NZ_CP019048 [1] ; NZ_CP019905 [1] ; NZ_CP020062 [1] ; NZ_CP020068 [1] ; NZ_CP020074 [1] ; NZ_CP020090 [1] ; NZ_CP020111 [1] ; NZ_CP020839 [1] ; NZ_CP020856 [1] ; NZ_CP021328 [1] ; NZ_CP021541 [1] ; NZ_CP021542 [1] ; NZ_CP021699 [1] ; NZ_CP021712 [1] ; NZ_CP021715 [1] ; NZ_CP021742 [1] ; NZ_CP021836 [1] ; NZ_CP021901 [1] ; NZ_CP021952 [1] ; NZ_CP022359 [1] ; NZ_CP022429 [1] ; NZ_CP022575 [1] ; NZ_CP022612 [1] ; NZ_CP022694 [1] ; NZ_CP022696 [1] ; NZ_CP022826 [1] ; NZ_CP023420 [1] ; NZ_CP023917 [1] ; NZ_CP024828 [1] ; NZ_CP024878 [1] ; NZ_CP025041 [1] ; NZ_CP025458 [1] ; NZ_CP025463 [1] ; NZ_CP026131 [1] ; NZ_CP026133 [1] ; NZ_CP026137 [1] ; NZ_CP026141 [1] ; NZ_CP026147 [1] ; NZ_CP026154 [1] ; NZ_CP026171 [1] ; NZ_CP026179 [1] ; NZ_CP026188 [1] ; NZ_CP026194 [1] ; NZ_CP026242 [1] ; NZ_CP026385 [1] ; NZ_CP026391 [1] ; NZ_CP026395 [1] ; NZ_CP026753 [1] ; NZ_CP027051 [1] ; NZ_CP027057 [1] ; NZ_CP027164 [1] ; NZ_CP028177 [1] ; NZ_CP028182 [1] ; NZ_CP028197 [1] ; NZ_CP028547 [1] ; NZ_CP028786 [1] ; NZ_CP028792 [1] ; NZ_CP028796 [1] ; NZ_CP028931 [1] ; NZ_CP029100 [1] ; NZ_CP029118 [1] ; NZ_CP029138 [1] ; NZ_CP029142 [1] ; NZ_CP029381 [1] ; NZ_CP029386 [1] ; NZ_CP029599 [1] ; NZ_CP029720 [1] ; NZ_CP029740 [1] ; NZ_CP031566 [1] ; NZ_CP031575 [1] ; NZ_CP031724 [1] ; NZ_CP032170 [1] ; NZ_CP032176 [1] ; NZ_CP032842 [1] ; NZ_CP034046 [1] ; NZ_CP034125 [1] ; NZ_CP034323 [1] ; NZ_CP034324 [1] ; NZ_CP035036 [1] ; NZ_CP035180 [1] ; NZ_CP035217 [1] ; NZ_CP036306 [1] ; NZ_CP036443 [1] ; NZ_CP037737 [1] ; NZ_CP037965 [1] ; NZ_LR130542 [1] ; NZ_LR130550 [1] ; NZ_LS992176 [1] ; NZ_LT904892 [1]	0
705	FDJ53_gp021	cloud	1	FDJ53_gp021	eggNOG_COG1522	sequence-specific DNA binding	0	144	144	Klebsiella pneumoniae subsp. pneumoniae MGH 78578 plasmid pKPN4 [1]; Paraburkholderia phymatum STM815 plasmid pBPHY01 [1]; Pantoea sp. At-9b plasmid pPAT9B04 [1]; Pantoea ananatis LMG 5342 plasmid pPANA10 complete sequence. [1]; Pantoea ananatis AJ13355 plasmid pEA320 DNA [1]; Pantoea ananatis PA13 plasmid PAGR_p [1]; Klebsiella michiganensis E718 plasmid pKOX_R1 [1]; Klebsiella pneumoniae subsp. pneumoniae Kp13 plasmid pKP13f [1]; Klebsiella pneumoniae strain ATCC BAA-2146 plasmid pHg [1]; Klebsiella pneumoniae subsp. pneumoniae PittNDM01 plasmid3 [1]; Citrobacter freundii CFNIH1 plasmid pKEC-a3c [1]; Klebsiella pneumoniae subsp. pneumoniae KPNIH27 plasmid pKEC-dc3 [1]; Klebsiella pneumoniae subsp. pneumoniae KPNIH27 plasmid pKPN-068 [1]; Klebsiella pneumoniae subsp. pneumoniae KPNIH24 plasmid pKPN-819 [1]; Enterobacter cloacae ECNIH2 plasmid pKEC-39c [1]; Enterobacter cloacae ECNIH3 plasmid pENT-8a4 [1]; Klebsiella pneumoniae subsp. pneumoniae strain KPNIH32 plasmid pKPC-def [1]; Enterobacter cloacae strain ECNIH4 plasmid pENT-e56 [1]; Enterobacter cloacae strain ECNIH5 plasmid pENT-d0d [1]; Pantoea sp. PSNIH2 plasmid pPSP-75c [1]; Pantoea sp. PSNIH1 plasmid pPSP-a3e [1]; Klebsiella pneumoniae strain 34618 plasmid p34618-43.380kb [1]; Escherichia coli strain MNCRE44 plasmid pMNCRE44_5 [1]; Phytobacter ursingii strain CAV1151 plasmid pCAV1151-83 [1]; Citrobacter freundii strain CAV1321 plasmid pCAV1321-71 [1]; Klebsiella oxytoca strain CAV1335 plasmid pCAV1335-92 [1]; Klebsiella pneumoniae strain CAV1344 plasmid pKPC_CAV1344 [1]; Klebsiella oxytoca strain CAV1374 plasmid pCAV1374-84 [1]; Serratia marcescens strain CAV1492 plasmid pCAV1492-73 [1]; Citrobacter freundii strain CAV1741 plasmid pKPC_CAV1741 [1]; Klebsiella pneumoniae 500_1420 plasmid p500_1420-51.662kb [1]; Klebsiella pneumoniae 500_1420 plasmid p500_1420-43.380kb [1]; Klebsiella pneumoniae UHKPC07 plasmid pUHKPC07-74.026kb [1]; Klebsiella pneumoniae UHKPC33 plasmid pUHKPC33-43.380kb [1]; Enterobacter hormaechei subsp. steigerwaltii strain 34977 plasmid p34977-263.138kb [1]; Klebsiella pneumoniae strain CAV1193 plasmid pCAV1193-166 [1]; Klebsiella quasipneumoniae strain ATCC 700603 plasmid unnamed1. [1]; Pantoea vagans strain FDAARGOS_160 plasmid unnamed2 [1]; Pantoea ananatis strain R100 plasmid [1]; Klebsiella pneumoniae strain KP38731 plasmid unnamed11 sequence. [1]; Klebsiella quasipneumoniae strain ATCC 700603 plasmid pKQPS2 [1]; Aeromonas veronii strain AVNIH1 plasmid pASP-a58 [1]; Klebsiella pneumoniae strain Kpn555 plasmid pKPN-d90 [1]; Klebsiella pneumoniae strain Kpn555 plasmid pKPN-d6b [1]; Klebsiella pneumoniae isolate blood sample 2 plasmid 3 [1]; Klebsiella pneumoniae isolate 11 plasmid pIncR_DHQP1300920 [1]; Klebsiella pneumoniae strain KP36 plasmid 1 [1]; Klebsiella oxytoca strain CAV1015 plasmid pCAV1015-76 [1]; Klebsiella pneumoniae strain CAV1016 plasmid pCAV1016-76 [1]; Klebsiella pneumoniae strain MNCRE69 plasmid pMNCRE69_2 [1]; Klebsiella pneumoniae strain MNCRE78 plasmid pMNCRE78_2 [1]; Klebsiella pneumoniae strain SWU01 plasmid unnamed [1]; Klebsiella pneumoniae strain CAV1042 plasmid pKPC_CAV1042-89 [1]; Klebsiella pneumoniae strain AR_0049 plasmid unitig_3 [1]; Escherichia coli strain Ecol_276 plasmid pEC276_2 [1]; Klebsiella pneumoniae subsp. pneumoniae strain RJA166 plasmid pRJA166a [1]; Escherichia coli strain MDR_56 plasmid unnamed6 [1]; Klebsiella pneumoniae strain AR_0117 plasmid unitig_1 [1]; Klebsiella pneumoniae strain AR_0068 plasmid unitig_1 [1]; Klebsiella pneumoniae strain AR_0115 plasmid tig00000004 [1]; Enterobacter cloacae strain PIMB10EC27 plasmid pEC27-1 [1]; Klebsiella pneumoniae strain AR_0098 plasmid tig00000003 [1]; Klebsiella pneumoniae strain BK13043 plasmid pBK13043-2 [1]; Klebsiella pneumoniae strain KPN528 plasmid pKPN528-3 [1]; Raoultella ornithinolytica strain Ro24724 plasmid pRo24724 [1]; Klebsiella pneumoniae strain AR_0047 plasmid tig00000002 [1]; Klebsiella pneumoniae strain AR_0047 plasmid tig00000003 [1]; Klebsiella pneumoniae strain AR_0158 plasmid tig00000727 [1]; Klebsiella pneumoniae strain AR_0143 plasmid tig00000857 [1]; Klebsiella pneumoniae strain AR_0129 plasmid tig00000002 [1]; Klebsiella pneumoniae strain AR_0126 plasmid tig00000002jNODE_23 [1]; Klebsiella pneumoniae strain AR_0120 plasmid tig00000583_pilon [1]; Enterobacter cloacae strain AR_0136 plasmid tig00001456_pilon [1]; Klebsiella pneumoniae strain AR_0148 plasmid tig00000169_pilon [1]; Shewanella bicestrii strain JAB-1 plasmid pSHE-CTX-M [1]; Pantoea ananatis strain YJ76 plasmid p_unamed1 sequenced. [1]; Klebsiella pneumoniae strain BIC-1 plasmid pBIC-1b [1]; Klebsiella pneumoniae strain CDC 0106 plasmid unitig_1 [1]; Klebsiella pneumoniae subsp. pneumoniae strain AUSMDU00008079 plasmid pAUSMDU8079-3 [1]; Citrobacter farmeri strain AUSMDU00008141 plasmid pAUSMDU8141-1 [1]; Klebsiella quasivariicola strain KPN1705 plasmid pKPN1705-3 [1]; Klebsiella pneumoniae strain 1050 plasmid pKp1050-4 [1]; Klebsiella pneumoniae strain FDAARGOS_439 plasmid unnamed1 [1]; Escherichia coli strain CREC-544 plasmid pCREC-544_2 [1]; Klebsiella pneumoniae strain NH25 plasmid pNH25.4 [1]; Klebsiella pneumoniae strain NU-CRE047 plasmid pNU-CRE047_4 [1]; Klebsiella pneumoniae strain KP69 plasmid p69-2 [1]; Klebsiella pneumoniae strain F44 plasmid p44-2 [1]; Klebsiella pneumoniae strain F1 plasmid pF1_1 [1]; Klebsiella pneumoniae strain F5 plasmid pF5_1 [1]; Klebsiella pneumoniae strain F77 plasmid pF77_1 [1]; Klebsiella pneumoniae strain F127 plasmid pF127_1 [1]; Klebsiella pneumoniae strain F132 plasmid pF132_2 [1]; Klebsiella pneumoniae strain F10(AN) plasmid pF10AN_1 [1]; Leclercia sp. LSNIH1 plasmid pLEC-1cb1 [1]; Klebsiella pneumoniae strain KPNIH49 plasmid pKPC-224e [1]; Enterobacteriaceae bacterium ENNIH2 plasmid pKPC-ddab [1]; Enterobacteriaceae bacterium ENNIH1 plasmid pKPC-825d [1]; Citrobacter freundii complex sp. CFNIH9 plasmid pCFR-eb27 [1]; Serratia sp. SSNIH1 plasmid pKPC-56ce [1]; Leclercia sp. LSNIH3 plasmid pLEC-7c0d [1]; Klebsiella pneumoniae strain KPNIH48 plasmid pKPC-edb7 [1]; Klebsiella pneumoniae strain AR_0066 plasmid tig00000084_pilon [1]; Klebsiella pneumoniae strain 20_GR_12 plasmid IncX3 [1]; Klebsiella pneumoniae strain 2_GR_12 plasmid IncX3 [1]; Klebsiella pneumoniae strain AR_0361 plasmid unnamed4. [1]; Klebsiella pneumoniae strain CFSAN054111 plasmid pGMI16-006_1 [1]; Klebsiella pneumoniae strain CFSAN054110 plasmid pGMI16-005_02 [1]; Salmonella enterica subsp. enterica serovar Concord strain CFSAN018747 plasmid pGMI14-002_1 [1]; Klebsiella pneumoniae subsp. pneumoniae strain SCKP020143 plasmid pKPC2_020143 [1]; Klebsiella pneumoniae strain SCKP020049 plasmid pNDM1_020049 [1]; Klebsiella pneumoniae strain WCHKP020030 plasmid pQnrS1_020030 [1]; Klebsiella pneumoniae strain WCHKP040035 plasmid pKPC2_040035 [1]; Klebsiella pneumoniae strain AR_0153 plasmid unnamed3 [1]; Klebsiella pneumoniae strain AR438 plasmid unnamed2. [1]; Escherichia coli strain AR435 plasmid unnamed5 [1]; Klebsiella pneumoniae strain AR376 plasmid unnamed3 [1]; Klebsiella michiganensis strain AR375 plasmid unnamed2 [1]; Klebsiella pneumoniae subsp. pneumoniae strain SCKP020079 plasmid pKPC2_020079 [1]; Klebsiella pneumoniae subsp. pneumoniae strain SCKP040074 plasmid pNDM6_040074 [1]; Klebsiella quasipneumoniae subsp. similipneumoniae strain ATCC 700603 plasmid pDA33145-77 [1]; Enterobacter cloacae strain AR_0154 plasmid unnamed2 [1]; Klebsiella pneumoniae strain AR_0087 plasmid unnamed2 [1]; Enterobacter hormaechei strain S13 plasmid pIncLM-1301491 [1]; Enterobacter hormaechei strain S6 plasmid pIncHI2-1502264 [1]; Enterobacter hormaechei strain WCHEH020038 plasmid pCTXM9_020038 [1]; Klebsiella pneumoniae strain AR_0076 plasmid unnamed3 [1]; Klebsiella pneumoniae strain AR_0135 plasmid unnamed1 [1]; Enterobacter hormaechei strain C15117 plasmid pSPRC-Echo1 [1]; Klebsiella pneumoniae strain KP_NORM_BLD_2014_104014 plasmid unnamed1 [1]; Klebsiella pneumoniae strain BJCFK909 plasmid p2b2 [1]; Klebsiella pneumoniae isolate KSH203 plasmid pKSH203-NDM [1]; Klebsiella pneumoniae isolate KSH203 plasmid pKSH203-KPC [1]; Pantoea ananatis strain NN08200 plasmid unnamed2 [1]; Klebsiella pneumoniae strain BA33875 plasmid pBA33875_IncFIB [1]; Klebsiella michiganensis strain M82255 plasmid pKOCBH-C [1]; Klebsiella pneumoniae strain WCHKP020098 plasmid pKPC2_020098 [1]; Klebsiella pneumoniae strain ABFPV plasmid tig00001208_pilon [1]; Citrobacter freundii strain CAV1857 plasmid pKPC_CAV1857-85 [1]; Klebsiella pneumoniae strain SCKP020135 plasmid pNDM1_020135 [1]; Klebsiella pneumoniae strain AJ218 genome assembly [1]; Klebsiella pneumoniae strain KPC2 genome assembly [1]; Citrobacter freundii isolate Citrobacter freundii str. E2614 genome assembly [1]; Salmonella enterica subsp. enterica serovar Typhi strain 80-2002 genome assembly [1]	NC_009650 [1] ; NC_010625 [1] ; NC_014841 [1] ; NC_016817 [1] ; NC_017533 [1] ; NC_017553 [1] ; NC_018107 [1] ; NZ_CP004000 [1] ; NZ_CP006662 [1] ; NZ_CP006801 [1] ; NZ_CP007558 [1] ; NZ_CP007732 [1] ; NZ_CP007733 [1] ; NZ_CP008799 [1] ; NZ_CP008824 [1] ; NZ_CP008899 [1] ; NZ_CP009776 [1] ; NZ_CP009852 [1] ; NZ_CP009857 [1] ; NZ_CP009869 [1] ; NZ_CP009883 [1] ; NZ_CP010395 [1] ; NZ_CP010881 [1] ; NZ_CP011599 [1] ; NZ_CP011609 [1] ; NZ_CP011614 [1] ; NZ_CP011622 [1] ; NZ_CP011632 [1] ; NZ_CP011640 [1] ; NZ_CP011656 [1] ; NZ_CP011982 [1] ; NZ_CP011983 [1] ; NZ_CP011987 [1] ; NZ_CP011992 [1] ; NZ_CP012170 [1] ; NZ_CP013324 [1] ; NZ_CP014072 [1] ; NZ_CP014127 [1] ; NZ_CP014208 [1] ; NZ_CP014296 [1] ; NZ_CP014698 [1] ; NZ_CP014775 [1] ; NZ_CP015132 [1] ; NZ_CP015133 [1] ; NZ_CP015825 [1] ; NZ_CP016919 [1] ; NZ_CP017386 [1] ; NZ_CP017932 [1] ; NZ_CP017936 [1] ; NZ_CP018423 [1] ; NZ_CP018429 [1] ; NZ_CP018455 [1] ; NZ_CP018669 [1] ; NZ_CP018819 [1] ; NZ_CP018951 [1] ; NZ_CP019048 [1] ; NZ_CP019905 [1] ; NZ_CP020062 [1] ; NZ_CP020068 [1] ; NZ_CP020074 [1] ; NZ_CP020090 [1] ; NZ_CP020111 [1] ; NZ_CP020839 [1] ; NZ_CP020856 [1] ; NZ_CP021328 [1] ; NZ_CP021541 [1] ; NZ_CP021542 [1] ; NZ_CP021699 [1] ; NZ_CP021712 [1] ; NZ_CP021715 [1] ; NZ_CP021742 [1] ; NZ_CP021836 [1] ; NZ_CP021901 [1] ; NZ_CP021952 [1] ; NZ_CP022359 [1] ; NZ_CP022429 [1] ; NZ_CP022575 [1] ; NZ_CP022612 [1] ; NZ_CP022694 [1] ; NZ_CP022696 [1] ; NZ_CP022826 [1] ; NZ_CP023420 [1] ; NZ_CP023917 [1] ; NZ_CP024828 [1] ; NZ_CP024878 [1] ; NZ_CP025041 [1] ; NZ_CP025458 [1] ; NZ_CP025463 [1] ; NZ_CP026131 [1] ; NZ_CP026133 [1] ; NZ_CP026137 [1] ; NZ_CP026141 [1] ; NZ_CP026147 [1] ; NZ_CP026154 [1] ; NZ_CP026171 [1] ; NZ_CP026179 [1] ; NZ_CP026188 [1] ; NZ_CP026194 [1] ; NZ_CP026242 [1] ; NZ_CP026385 [1] ; NZ_CP026391 [1] ; NZ_CP026395 [1] ; NZ_CP026753 [1] ; NZ_CP027051 [1] ; NZ_CP027057 [1] ; NZ_CP027164 [1] ; NZ_CP028177 [1] ; NZ_CP028182 [1] ; NZ_CP028197 [1] ; NZ_CP028547 [1] ; NZ_CP028786 [1] ; NZ_CP028792 [1] ; NZ_CP028796 [1] ; NZ_CP028931 [1] ; NZ_CP029100 [1] ; NZ_CP029118 [1] ; NZ_CP029138 [1] ; NZ_CP029142 [1] ; NZ_CP029381 [1] ; NZ_CP029386 [1] ; NZ_CP029599 [1] ; NZ_CP029720 [1] ; NZ_CP029740 [1] ; NZ_CP031566 [1] ; NZ_CP031575 [1] ; NZ_CP031724 [1] ; NZ_CP032170 [1] ; NZ_CP032176 [1] ; NZ_CP032842 [1] ; NZ_CP034046 [1] ; NZ_CP034125 [1] ; NZ_CP034323 [1] ; NZ_CP034324 [1] ; NZ_CP035036 [1] ; NZ_CP035180 [1] ; NZ_CP035217 [1] ; NZ_CP036306 [1] ; NZ_CP036443 [1] ; NZ_CP037737 [1] ; NZ_CP037965 [1] ; NZ_LR130542 [1] ; NZ_LR130550 [1] ; NZ_LS992176 [1] ; NZ_LT904892 [1]	0
705	FDJ53_gp021	cloud	1	FDJ53_gp021	eggNOG_COG1802	DNA-binding transcription factor activity	0	144	144	Klebsiella pneumoniae subsp. pneumoniae MGH 78578 plasmid pKPN4 [1]; Paraburkholderia phymatum STM815 plasmid pBPHY01 [1]; Pantoea sp. At-9b plasmid pPAT9B04 [1]; Pantoea ananatis LMG 5342 plasmid pPANA10 complete sequence. [1]; Pantoea ananatis AJ13355 plasmid pEA320 DNA [1]; Pantoea ananatis PA13 plasmid PAGR_p [1]; Klebsiella michiganensis E718 plasmid pKOX_R1 [1]; Klebsiella pneumoniae subsp. pneumoniae Kp13 plasmid pKP13f [1]; Klebsiella pneumoniae strain ATCC BAA-2146 plasmid pHg [1]; Klebsiella pneumoniae subsp. pneumoniae PittNDM01 plasmid3 [1]; Citrobacter freundii CFNIH1 plasmid pKEC-a3c [1]; Klebsiella pneumoniae subsp. pneumoniae KPNIH27 plasmid pKEC-dc3 [1]; Klebsiella pneumoniae subsp. pneumoniae KPNIH27 plasmid pKPN-068 [1]; Klebsiella pneumoniae subsp. pneumoniae KPNIH24 plasmid pKPN-819 [1]; Enterobacter cloacae ECNIH2 plasmid pKEC-39c [1]; Enterobacter cloacae ECNIH3 plasmid pENT-8a4 [1]; Klebsiella pneumoniae subsp. pneumoniae strain KPNIH32 plasmid pKPC-def [1]; Enterobacter cloacae strain ECNIH4 plasmid pENT-e56 [1]; Enterobacter cloacae strain ECNIH5 plasmid pENT-d0d [1]; Pantoea sp. PSNIH2 plasmid pPSP-75c [1]; Pantoea sp. PSNIH1 plasmid pPSP-a3e [1]; Klebsiella pneumoniae strain 34618 plasmid p34618-43.380kb [1]; Escherichia coli strain MNCRE44 plasmid pMNCRE44_5 [1]; Phytobacter ursingii strain CAV1151 plasmid pCAV1151-83 [1]; Citrobacter freundii strain CAV1321 plasmid pCAV1321-71 [1]; Klebsiella oxytoca strain CAV1335 plasmid pCAV1335-92 [1]; Klebsiella pneumoniae strain CAV1344 plasmid pKPC_CAV1344 [1]; Klebsiella oxytoca strain CAV1374 plasmid pCAV1374-84 [1]; Serratia marcescens strain CAV1492 plasmid pCAV1492-73 [1]; Citrobacter freundii strain CAV1741 plasmid pKPC_CAV1741 [1]; Klebsiella pneumoniae 500_1420 plasmid p500_1420-51.662kb [1]; Klebsiella pneumoniae 500_1420 plasmid p500_1420-43.380kb [1]; Klebsiella pneumoniae UHKPC07 plasmid pUHKPC07-74.026kb [1]; Klebsiella pneumoniae UHKPC33 plasmid pUHKPC33-43.380kb [1]; Enterobacter hormaechei subsp. steigerwaltii strain 34977 plasmid p34977-263.138kb [1]; Klebsiella pneumoniae strain CAV1193 plasmid pCAV1193-166 [1]; Klebsiella quasipneumoniae strain ATCC 700603 plasmid unnamed1. [1]; Pantoea vagans strain FDAARGOS_160 plasmid unnamed2 [1]; Pantoea ananatis strain R100 plasmid [1]; Klebsiella pneumoniae strain KP38731 plasmid unnamed11 sequence. [1]; Klebsiella quasipneumoniae strain ATCC 700603 plasmid pKQPS2 [1]; Aeromonas veronii strain AVNIH1 plasmid pASP-a58 [1]; Klebsiella pneumoniae strain Kpn555 plasmid pKPN-d90 [1]; Klebsiella pneumoniae strain Kpn555 plasmid pKPN-d6b [1]; Klebsiella pneumoniae isolate blood sample 2 plasmid 3 [1]; Klebsiella pneumoniae isolate 11 plasmid pIncR_DHQP1300920 [1]; Klebsiella pneumoniae strain KP36 plasmid 1 [1]; Klebsiella oxytoca strain CAV1015 plasmid pCAV1015-76 [1]; Klebsiella pneumoniae strain CAV1016 plasmid pCAV1016-76 [1]; Klebsiella pneumoniae strain MNCRE69 plasmid pMNCRE69_2 [1]; Klebsiella pneumoniae strain MNCRE78 plasmid pMNCRE78_2 [1]; Klebsiella pneumoniae strain SWU01 plasmid unnamed [1]; Klebsiella pneumoniae strain CAV1042 plasmid pKPC_CAV1042-89 [1]; Klebsiella pneumoniae strain AR_0049 plasmid unitig_3 [1]; Escherichia coli strain Ecol_276 plasmid pEC276_2 [1]; Klebsiella pneumoniae subsp. pneumoniae strain RJA166 plasmid pRJA166a [1]; Escherichia coli strain MDR_56 plasmid unnamed6 [1]; Klebsiella pneumoniae strain AR_0117 plasmid unitig_1 [1]; Klebsiella pneumoniae strain AR_0068 plasmid unitig_1 [1]; Klebsiella pneumoniae strain AR_0115 plasmid tig00000004 [1]; Enterobacter cloacae strain PIMB10EC27 plasmid pEC27-1 [1]; Klebsiella pneumoniae strain AR_0098 plasmid tig00000003 [1]; Klebsiella pneumoniae strain BK13043 plasmid pBK13043-2 [1]; Klebsiella pneumoniae strain KPN528 plasmid pKPN528-3 [1]; Raoultella ornithinolytica strain Ro24724 plasmid pRo24724 [1]; Klebsiella pneumoniae strain AR_0047 plasmid tig00000002 [1]; Klebsiella pneumoniae strain AR_0047 plasmid tig00000003 [1]; Klebsiella pneumoniae strain AR_0158 plasmid tig00000727 [1]; Klebsiella pneumoniae strain AR_0143 plasmid tig00000857 [1]; Klebsiella pneumoniae strain AR_0129 plasmid tig00000002 [1]; Klebsiella pneumoniae strain AR_0126 plasmid tig00000002jNODE_23 [1]; Klebsiella pneumoniae strain AR_0120 plasmid tig00000583_pilon [1]; Enterobacter cloacae strain AR_0136 plasmid tig00001456_pilon [1]; Klebsiella pneumoniae strain AR_0148 plasmid tig00000169_pilon [1]; Shewanella bicestrii strain JAB-1 plasmid pSHE-CTX-M [1]; Pantoea ananatis strain YJ76 plasmid p_unamed1 sequenced. [1]; Klebsiella pneumoniae strain BIC-1 plasmid pBIC-1b [1]; Klebsiella pneumoniae strain CDC 0106 plasmid unitig_1 [1]; Klebsiella pneumoniae subsp. pneumoniae strain AUSMDU00008079 plasmid pAUSMDU8079-3 [1]; Citrobacter farmeri strain AUSMDU00008141 plasmid pAUSMDU8141-1 [1]; Klebsiella quasivariicola strain KPN1705 plasmid pKPN1705-3 [1]; Klebsiella pneumoniae strain 1050 plasmid pKp1050-4 [1]; Klebsiella pneumoniae strain FDAARGOS_439 plasmid unnamed1 [1]; Escherichia coli strain CREC-544 plasmid pCREC-544_2 [1]; Klebsiella pneumoniae strain NH25 plasmid pNH25.4 [1]; Klebsiella pneumoniae strain NU-CRE047 plasmid pNU-CRE047_4 [1]; Klebsiella pneumoniae strain KP69 plasmid p69-2 [1]; Klebsiella pneumoniae strain F44 plasmid p44-2 [1]; Klebsiella pneumoniae strain F1 plasmid pF1_1 [1]; Klebsiella pneumoniae strain F5 plasmid pF5_1 [1]; Klebsiella pneumoniae strain F77 plasmid pF77_1 [1]; Klebsiella pneumoniae strain F127 plasmid pF127_1 [1]; Klebsiella pneumoniae strain F132 plasmid pF132_2 [1]; Klebsiella pneumoniae strain F10(AN) plasmid pF10AN_1 [1]; Leclercia sp. LSNIH1 plasmid pLEC-1cb1 [1]; Klebsiella pneumoniae strain KPNIH49 plasmid pKPC-224e [1]; Enterobacteriaceae bacterium ENNIH2 plasmid pKPC-ddab [1]; Enterobacteriaceae bacterium ENNIH1 plasmid pKPC-825d [1]; Citrobacter freundii complex sp. CFNIH9 plasmid pCFR-eb27 [1]; Serratia sp. SSNIH1 plasmid pKPC-56ce [1]; Leclercia sp. LSNIH3 plasmid pLEC-7c0d [1]; Klebsiella pneumoniae strain KPNIH48 plasmid pKPC-edb7 [1]; Klebsiella pneumoniae strain AR_0066 plasmid tig00000084_pilon [1]; Klebsiella pneumoniae strain 20_GR_12 plasmid IncX3 [1]; Klebsiella pneumoniae strain 2_GR_12 plasmid IncX3 [1]; Klebsiella pneumoniae strain AR_0361 plasmid unnamed4. [1]; Klebsiella pneumoniae strain CFSAN054111 plasmid pGMI16-006_1 [1]; Klebsiella pneumoniae strain CFSAN054110 plasmid pGMI16-005_02 [1]; Salmonella enterica subsp. enterica serovar Concord strain CFSAN018747 plasmid pGMI14-002_1 [1]; Klebsiella pneumoniae subsp. pneumoniae strain SCKP020143 plasmid pKPC2_020143 [1]; Klebsiella pneumoniae strain SCKP020049 plasmid pNDM1_020049 [1]; Klebsiella pneumoniae strain WCHKP020030 plasmid pQnrS1_020030 [1]; Klebsiella pneumoniae strain WCHKP040035 plasmid pKPC2_040035 [1]; Klebsiella pneumoniae strain AR_0153 plasmid unnamed3 [1]; Klebsiella pneumoniae strain AR438 plasmid unnamed2. [1]; Escherichia coli strain AR435 plasmid unnamed5 [1]; Klebsiella pneumoniae strain AR376 plasmid unnamed3 [1]; Klebsiella michiganensis strain AR375 plasmid unnamed2 [1]; Klebsiella pneumoniae subsp. pneumoniae strain SCKP020079 plasmid pKPC2_020079 [1]; Klebsiella pneumoniae subsp. pneumoniae strain SCKP040074 plasmid pNDM6_040074 [1]; Klebsiella quasipneumoniae subsp. similipneumoniae strain ATCC 700603 plasmid pDA33145-77 [1]; Enterobacter cloacae strain AR_0154 plasmid unnamed2 [1]; Klebsiella pneumoniae strain AR_0087 plasmid unnamed2 [1]; Enterobacter hormaechei strain S13 plasmid pIncLM-1301491 [1]; Enterobacter hormaechei strain S6 plasmid pIncHI2-1502264 [1]; Enterobacter hormaechei strain WCHEH020038 plasmid pCTXM9_020038 [1]; Klebsiella pneumoniae strain AR_0076 plasmid unnamed3 [1]; Klebsiella pneumoniae strain AR_0135 plasmid unnamed1 [1]; Enterobacter hormaechei strain C15117 plasmid pSPRC-Echo1 [1]; Klebsiella pneumoniae strain KP_NORM_BLD_2014_104014 plasmid unnamed1 [1]; Klebsiella pneumoniae strain BJCFK909 plasmid p2b2 [1]; Klebsiella pneumoniae isolate KSH203 plasmid pKSH203-NDM [1]; Klebsiella pneumoniae isolate KSH203 plasmid pKSH203-KPC [1]; Pantoea ananatis strain NN08200 plasmid unnamed2 [1]; Klebsiella pneumoniae strain BA33875 plasmid pBA33875_IncFIB [1]; Klebsiella michiganensis strain M82255 plasmid pKOCBH-C [1]; Klebsiella pneumoniae strain WCHKP020098 plasmid pKPC2_020098 [1]; Klebsiella pneumoniae strain ABFPV plasmid tig00001208_pilon [1]; Citrobacter freundii strain CAV1857 plasmid pKPC_CAV1857-85 [1]; Klebsiella pneumoniae strain SCKP020135 plasmid pNDM1_020135 [1]; Klebsiella pneumoniae strain AJ218 genome assembly [1]; Klebsiella pneumoniae strain KPC2 genome assembly [1]; Citrobacter freundii isolate Citrobacter freundii str. E2614 genome assembly [1]; Salmonella enterica subsp. enterica serovar Typhi strain 80-2002 genome assembly [1]	NC_009650 [1] ; NC_010625 [1] ; NC_014841 [1] ; NC_016817 [1] ; NC_017533 [1] ; NC_017553 [1] ; NC_018107 [1] ; NZ_CP004000 [1] ; NZ_CP006662 [1] ; NZ_CP006801 [1] ; NZ_CP007558 [1] ; NZ_CP007732 [1] ; NZ_CP007733 [1] ; NZ_CP008799 [1] ; NZ_CP008824 [1] ; NZ_CP008899 [1] ; NZ_CP009776 [1] ; NZ_CP009852 [1] ; NZ_CP009857 [1] ; NZ_CP009869 [1] ; NZ_CP009883 [1] ; NZ_CP010395 [1] ; NZ_CP010881 [1] ; NZ_CP011599 [1] ; NZ_CP011609 [1] ; NZ_CP011614 [1] ; NZ_CP011622 [1] ; NZ_CP011632 [1] ; NZ_CP011640 [1] ; NZ_CP011656 [1] ; NZ_CP011982 [1] ; NZ_CP011983 [1] ; NZ_CP011987 [1] ; NZ_CP011992 [1] ; NZ_CP012170 [1] ; NZ_CP013324 [1] ; NZ_CP014072 [1] ; NZ_CP014127 [1] ; NZ_CP014208 [1] ; NZ_CP014296 [1] ; NZ_CP014698 [1] ; NZ_CP014775 [1] ; NZ_CP015132 [1] ; NZ_CP015133 [1] ; NZ_CP015825 [1] ; NZ_CP016919 [1] ; NZ_CP017386 [1] ; NZ_CP017932 [1] ; NZ_CP017936 [1] ; NZ_CP018423 [1] ; NZ_CP018429 [1] ; NZ_CP018455 [1] ; NZ_CP018669 [1] ; NZ_CP018819 [1] ; NZ_CP018951 [1] ; NZ_CP019048 [1] ; NZ_CP019905 [1] ; NZ_CP020062 [1] ; NZ_CP020068 [1] ; NZ_CP020074 [1] ; NZ_CP020090 [1] ; NZ_CP020111 [1] ; NZ_CP020839 [1] ; NZ_CP020856 [1] ; NZ_CP021328 [1] ; NZ_CP021541 [1] ; NZ_CP021542 [1] ; NZ_CP021699 [1] ; NZ_CP021712 [1] ; NZ_CP021715 [1] ; NZ_CP021742 [1] ; NZ_CP021836 [1] ; NZ_CP021901 [1] ; NZ_CP021952 [1] ; NZ_CP022359 [1] ; NZ_CP022429 [1] ; NZ_CP022575 [1] ; NZ_CP022612 [1] ; NZ_CP022694 [1] ; NZ_CP022696 [1] ; NZ_CP022826 [1] ; NZ_CP023420 [1] ; NZ_CP023917 [1] ; NZ_CP024828 [1] ; NZ_CP024878 [1] ; NZ_CP025041 [1] ; NZ_CP025458 [1] ; NZ_CP025463 [1] ; NZ_CP026131 [1] ; NZ_CP026133 [1] ; NZ_CP026137 [1] ; NZ_CP026141 [1] ; NZ_CP026147 [1] ; NZ_CP026154 [1] ; NZ_CP026171 [1] ; NZ_CP026179 [1] ; NZ_CP026188 [1] ; NZ_CP026194 [1] ; NZ_CP026242 [1] ; NZ_CP026385 [1] ; NZ_CP026391 [1] ; NZ_CP026395 [1] ; NZ_CP026753 [1] ; NZ_CP027051 [1] ; NZ_CP027057 [1] ; NZ_CP027164 [1] ; NZ_CP028177 [1] ; NZ_CP028182 [1] ; NZ_CP028197 [1] ; NZ_CP028547 [1] ; NZ_CP028786 [1] ; NZ_CP028792 [1] ; NZ_CP028796 [1] ; NZ_CP028931 [1] ; NZ_CP029100 [1] ; NZ_CP029118 [1] ; NZ_CP029138 [1] ; NZ_CP029142 [1] ; NZ_CP029381 [1] ; NZ_CP029386 [1] ; NZ_CP029599 [1] ; NZ_CP029720 [1] ; NZ_CP029740 [1] ; NZ_CP031566 [1] ; NZ_CP031575 [1] ; NZ_CP031724 [1] ; NZ_CP032170 [1] ; NZ_CP032176 [1] ; NZ_CP032842 [1] ; NZ_CP034046 [1] ; NZ_CP034125 [1] ; NZ_CP034323 [1] ; NZ_CP034324 [1] ; NZ_CP035036 [1] ; NZ_CP035180 [1] ; NZ_CP035217 [1] ; NZ_CP036306 [1] ; NZ_CP036443 [1] ; NZ_CP037737 [1] ; NZ_CP037965 [1] ; NZ_LR130542 [1] ; NZ_LR130550 [1] ; NZ_LS992176 [1] ; NZ_LT904892 [1]	0
705	FDJ53_gp021	cloud	1	FDJ53_gp021	eggNOG_COG1802	Transcriptional regulator	0	144	144	Klebsiella pneumoniae subsp. pneumoniae MGH 78578 plasmid pKPN4 [1]; Paraburkholderia phymatum STM815 plasmid pBPHY01 [1]; Pantoea sp. At-9b plasmid pPAT9B04 [1]; Pantoea ananatis LMG 5342 plasmid pPANA10 complete sequence. [1]; Pantoea ananatis AJ13355 plasmid pEA320 DNA [1]; Pantoea ananatis PA13 plasmid PAGR_p [1]; Klebsiella michiganensis E718 plasmid pKOX_R1 [1]; Klebsiella pneumoniae subsp. pneumoniae Kp13 plasmid pKP13f [1]; Klebsiella pneumoniae strain ATCC BAA-2146 plasmid pHg [1]; Klebsiella pneumoniae subsp. pneumoniae PittNDM01 plasmid3 [1]; Citrobacter freundii CFNIH1 plasmid pKEC-a3c [1]; Klebsiella pneumoniae subsp. pneumoniae KPNIH27 plasmid pKEC-dc3 [1]; Klebsiella pneumoniae subsp. pneumoniae KPNIH27 plasmid pKPN-068 [1]; Klebsiella pneumoniae subsp. pneumoniae KPNIH24 plasmid pKPN-819 [1]; Enterobacter cloacae ECNIH2 plasmid pKEC-39c [1]; Enterobacter cloacae ECNIH3 plasmid pENT-8a4 [1]; Klebsiella pneumoniae subsp. pneumoniae strain KPNIH32 plasmid pKPC-def [1]; Enterobacter cloacae strain ECNIH4 plasmid pENT-e56 [1]; Enterobacter cloacae strain ECNIH5 plasmid pENT-d0d [1]; Pantoea sp. PSNIH2 plasmid pPSP-75c [1]; Pantoea sp. PSNIH1 plasmid pPSP-a3e [1]; Klebsiella pneumoniae strain 34618 plasmid p34618-43.380kb [1]; Escherichia coli strain MNCRE44 plasmid pMNCRE44_5 [1]; Phytobacter ursingii strain CAV1151 plasmid pCAV1151-83 [1]; Citrobacter freundii strain CAV1321 plasmid pCAV1321-71 [1]; Klebsiella oxytoca strain CAV1335 plasmid pCAV1335-92 [1]; Klebsiella pneumoniae strain CAV1344 plasmid pKPC_CAV1344 [1]; Klebsiella oxytoca strain CAV1374 plasmid pCAV1374-84 [1]; Serratia marcescens strain CAV1492 plasmid pCAV1492-73 [1]; Citrobacter freundii strain CAV1741 plasmid pKPC_CAV1741 [1]; Klebsiella pneumoniae 500_1420 plasmid p500_1420-51.662kb [1]; Klebsiella pneumoniae 500_1420 plasmid p500_1420-43.380kb [1]; Klebsiella pneumoniae UHKPC07 plasmid pUHKPC07-74.026kb [1]; Klebsiella pneumoniae UHKPC33 plasmid pUHKPC33-43.380kb [1]; Enterobacter hormaechei subsp. steigerwaltii strain 34977 plasmid p34977-263.138kb [1]; Klebsiella pneumoniae strain CAV1193 plasmid pCAV1193-166 [1]; Klebsiella quasipneumoniae strain ATCC 700603 plasmid unnamed1. [1]; Pantoea vagans strain FDAARGOS_160 plasmid unnamed2 [1]; Pantoea ananatis strain R100 plasmid [1]; Klebsiella pneumoniae strain KP38731 plasmid unnamed11 sequence. [1]; Klebsiella quasipneumoniae strain ATCC 700603 plasmid pKQPS2 [1]; Aeromonas veronii strain AVNIH1 plasmid pASP-a58 [1]; Klebsiella pneumoniae strain Kpn555 plasmid pKPN-d90 [1]; Klebsiella pneumoniae strain Kpn555 plasmid pKPN-d6b [1]; Klebsiella pneumoniae isolate blood sample 2 plasmid 3 [1]; Klebsiella pneumoniae isolate 11 plasmid pIncR_DHQP1300920 [1]; Klebsiella pneumoniae strain KP36 plasmid 1 [1]; Klebsiella oxytoca strain CAV1015 plasmid pCAV1015-76 [1]; Klebsiella pneumoniae strain CAV1016 plasmid pCAV1016-76 [1]; Klebsiella pneumoniae strain MNCRE69 plasmid pMNCRE69_2 [1]; Klebsiella pneumoniae strain MNCRE78 plasmid pMNCRE78_2 [1]; Klebsiella pneumoniae strain SWU01 plasmid unnamed [1]; Klebsiella pneumoniae strain CAV1042 plasmid pKPC_CAV1042-89 [1]; Klebsiella pneumoniae strain AR_0049 plasmid unitig_3 [1]; Escherichia coli strain Ecol_276 plasmid pEC276_2 [1]; Klebsiella pneumoniae subsp. pneumoniae strain RJA166 plasmid pRJA166a [1]; Escherichia coli strain MDR_56 plasmid unnamed6 [1]; Klebsiella pneumoniae strain AR_0117 plasmid unitig_1 [1]; Klebsiella pneumoniae strain AR_0068 plasmid unitig_1 [1]; Klebsiella pneumoniae strain AR_0115 plasmid tig00000004 [1]; Enterobacter cloacae strain PIMB10EC27 plasmid pEC27-1 [1]; Klebsiella pneumoniae strain AR_0098 plasmid tig00000003 [1]; Klebsiella pneumoniae strain BK13043 plasmid pBK13043-2 [1]; Klebsiella pneumoniae strain KPN528 plasmid pKPN528-3 [1]; Raoultella ornithinolytica strain Ro24724 plasmid pRo24724 [1]; Klebsiella pneumoniae strain AR_0047 plasmid tig00000002 [1]; Klebsiella pneumoniae strain AR_0047 plasmid tig00000003 [1]; Klebsiella pneumoniae strain AR_0158 plasmid tig00000727 [1]; Klebsiella pneumoniae strain AR_0143 plasmid tig00000857 [1]; Klebsiella pneumoniae strain AR_0129 plasmid tig00000002 [1]; Klebsiella pneumoniae strain AR_0126 plasmid tig00000002jNODE_23 [1]; Klebsiella pneumoniae strain AR_0120 plasmid tig00000583_pilon [1]; Enterobacter cloacae strain AR_0136 plasmid tig00001456_pilon [1]; Klebsiella pneumoniae strain AR_0148 plasmid tig00000169_pilon [1]; Shewanella bicestrii strain JAB-1 plasmid pSHE-CTX-M [1]; Pantoea ananatis strain YJ76 plasmid p_unamed1 sequenced. [1]; Klebsiella pneumoniae strain BIC-1 plasmid pBIC-1b [1]; Klebsiella pneumoniae strain CDC 0106 plasmid unitig_1 [1]; Klebsiella pneumoniae subsp. pneumoniae strain AUSMDU00008079 plasmid pAUSMDU8079-3 [1]; Citrobacter farmeri strain AUSMDU00008141 plasmid pAUSMDU8141-1 [1]; Klebsiella quasivariicola strain KPN1705 plasmid pKPN1705-3 [1]; Klebsiella pneumoniae strain 1050 plasmid pKp1050-4 [1]; Klebsiella pneumoniae strain FDAARGOS_439 plasmid unnamed1 [1]; Escherichia coli strain CREC-544 plasmid pCREC-544_2 [1]; Klebsiella pneumoniae strain NH25 plasmid pNH25.4 [1]; Klebsiella pneumoniae strain NU-CRE047 plasmid pNU-CRE047_4 [1]; Klebsiella pneumoniae strain KP69 plasmid p69-2 [1]; Klebsiella pneumoniae strain F44 plasmid p44-2 [1]; Klebsiella pneumoniae strain F1 plasmid pF1_1 [1]; Klebsiella pneumoniae strain F5 plasmid pF5_1 [1]; Klebsiella pneumoniae strain F77 plasmid pF77_1 [1]; Klebsiella pneumoniae strain F127 plasmid pF127_1 [1]; Klebsiella pneumoniae strain F132 plasmid pF132_2 [1]; Klebsiella pneumoniae strain F10(AN) plasmid pF10AN_1 [1]; Leclercia sp. LSNIH1 plasmid pLEC-1cb1 [1]; Klebsiella pneumoniae strain KPNIH49 plasmid pKPC-224e [1]; Enterobacteriaceae bacterium ENNIH2 plasmid pKPC-ddab [1]; Enterobacteriaceae bacterium ENNIH1 plasmid pKPC-825d [1]; Citrobacter freundii complex sp. CFNIH9 plasmid pCFR-eb27 [1]; Serratia sp. SSNIH1 plasmid pKPC-56ce [1]; Leclercia sp. LSNIH3 plasmid pLEC-7c0d [1]; Klebsiella pneumoniae strain KPNIH48 plasmid pKPC-edb7 [1]; Klebsiella pneumoniae strain AR_0066 plasmid tig00000084_pilon [1]; Klebsiella pneumoniae strain 20_GR_12 plasmid IncX3 [1]; Klebsiella pneumoniae strain 2_GR_12 plasmid IncX3 [1]; Klebsiella pneumoniae strain AR_0361 plasmid unnamed4. [1]; Klebsiella pneumoniae strain CFSAN054111 plasmid pGMI16-006_1 [1]; Klebsiella pneumoniae strain CFSAN054110 plasmid pGMI16-005_02 [1]; Salmonella enterica subsp. enterica serovar Concord strain CFSAN018747 plasmid pGMI14-002_1 [1]; Klebsiella pneumoniae subsp. pneumoniae strain SCKP020143 plasmid pKPC2_020143 [1]; Klebsiella pneumoniae strain SCKP020049 plasmid pNDM1_020049 [1]; Klebsiella pneumoniae strain WCHKP020030 plasmid pQnrS1_020030 [1]; Klebsiella pneumoniae strain WCHKP040035 plasmid pKPC2_040035 [1]; Klebsiella pneumoniae strain AR_0153 plasmid unnamed3 [1]; Klebsiella pneumoniae strain AR438 plasmid unnamed2. [1]; Escherichia coli strain AR435 plasmid unnamed5 [1]; Klebsiella pneumoniae strain AR376 plasmid unnamed3 [1]; Klebsiella michiganensis strain AR375 plasmid unnamed2 [1]; Klebsiella pneumoniae subsp. pneumoniae strain SCKP020079 plasmid pKPC2_020079 [1]; Klebsiella pneumoniae subsp. pneumoniae strain SCKP040074 plasmid pNDM6_040074 [1]; Klebsiella quasipneumoniae subsp. similipneumoniae strain ATCC 700603 plasmid pDA33145-77 [1]; Enterobacter cloacae strain AR_0154 plasmid unnamed2 [1]; Klebsiella pneumoniae strain AR_0087 plasmid unnamed2 [1]; Enterobacter hormaechei strain S13 plasmid pIncLM-1301491 [1]; Enterobacter hormaechei strain S6 plasmid pIncHI2-1502264 [1]; Enterobacter hormaechei strain WCHEH020038 plasmid pCTXM9_020038 [1]; Klebsiella pneumoniae strain AR_0076 plasmid unnamed3 [1]; Klebsiella pneumoniae strain AR_0135 plasmid unnamed1 [1]; Enterobacter hormaechei strain C15117 plasmid pSPRC-Echo1 [1]; Klebsiella pneumoniae strain KP_NORM_BLD_2014_104014 plasmid unnamed1 [1]; Klebsiella pneumoniae strain BJCFK909 plasmid p2b2 [1]; Klebsiella pneumoniae isolate KSH203 plasmid pKSH203-NDM [1]; Klebsiella pneumoniae isolate KSH203 plasmid pKSH203-KPC [1]; Pantoea ananatis strain NN08200 plasmid unnamed2 [1]; Klebsiella pneumoniae strain BA33875 plasmid pBA33875_IncFIB [1]; Klebsiella michiganensis strain M82255 plasmid pKOCBH-C [1]; Klebsiella pneumoniae strain WCHKP020098 plasmid pKPC2_020098 [1]; Klebsiella pneumoniae strain ABFPV plasmid tig00001208_pilon [1]; Citrobacter freundii strain CAV1857 plasmid pKPC_CAV1857-85 [1]; Klebsiella pneumoniae strain SCKP020135 plasmid pNDM1_020135 [1]; Klebsiella pneumoniae strain AJ218 genome assembly [1]; Klebsiella pneumoniae strain KPC2 genome assembly [1]; Citrobacter freundii isolate Citrobacter freundii str. E2614 genome assembly [1]; Salmonella enterica subsp. enterica serovar Typhi strain 80-2002 genome assembly [1]	NC_009650 [1] ; NC_010625 [1] ; NC_014841 [1] ; NC_016817 [1] ; NC_017533 [1] ; NC_017553 [1] ; NC_018107 [1] ; NZ_CP004000 [1] ; NZ_CP006662 [1] ; NZ_CP006801 [1] ; NZ_CP007558 [1] ; NZ_CP007732 [1] ; NZ_CP007733 [1] ; NZ_CP008799 [1] ; NZ_CP008824 [1] ; NZ_CP008899 [1] ; NZ_CP009776 [1] ; NZ_CP009852 [1] ; NZ_CP009857 [1] ; NZ_CP009869 [1] ; NZ_CP009883 [1] ; NZ_CP010395 [1] ; NZ_CP010881 [1] ; NZ_CP011599 [1] ; NZ_CP011609 [1] ; NZ_CP011614 [1] ; NZ_CP011622 [1] ; NZ_CP011632 [1] ; NZ_CP011640 [1] ; NZ_CP011656 [1] ; NZ_CP011982 [1] ; NZ_CP011983 [1] ; NZ_CP011987 [1] ; NZ_CP011992 [1] ; NZ_CP012170 [1] ; NZ_CP013324 [1] ; NZ_CP014072 [1] ; NZ_CP014127 [1] ; NZ_CP014208 [1] ; NZ_CP014296 [1] ; NZ_CP014698 [1] ; NZ_CP014775 [1] ; NZ_CP015132 [1] ; NZ_CP015133 [1] ; NZ_CP015825 [1] ; NZ_CP016919 [1] ; NZ_CP017386 [1] ; NZ_CP017932 [1] ; NZ_CP017936 [1] ; NZ_CP018423 [1] ; NZ_CP018429 [1] ; NZ_CP018455 [1] ; NZ_CP018669 [1] ; NZ_CP018819 [1] ; NZ_CP018951 [1] ; NZ_CP019048 [1] ; NZ_CP019905 [1] ; NZ_CP020062 [1] ; NZ_CP020068 [1] ; NZ_CP020074 [1] ; NZ_CP020090 [1] ; NZ_CP020111 [1] ; NZ_CP020839 [1] ; NZ_CP020856 [1] ; NZ_CP021328 [1] ; NZ_CP021541 [1] ; NZ_CP021542 [1] ; NZ_CP021699 [1] ; NZ_CP021712 [1] ; NZ_CP021715 [1] ; NZ_CP021742 [1] ; NZ_CP021836 [1] ; NZ_CP021901 [1] ; NZ_CP021952 [1] ; NZ_CP022359 [1] ; NZ_CP022429 [1] ; NZ_CP022575 [1] ; NZ_CP022612 [1] ; NZ_CP022694 [1] ; NZ_CP022696 [1] ; NZ_CP022826 [1] ; NZ_CP023420 [1] ; NZ_CP023917 [1] ; NZ_CP024828 [1] ; NZ_CP024878 [1] ; NZ_CP025041 [1] ; NZ_CP025458 [1] ; NZ_CP025463 [1] ; NZ_CP026131 [1] ; NZ_CP026133 [1] ; NZ_CP026137 [1] ; NZ_CP026141 [1] ; NZ_CP026147 [1] ; NZ_CP026154 [1] ; NZ_CP026171 [1] ; NZ_CP026179 [1] ; NZ_CP026188 [1] ; NZ_CP026194 [1] ; NZ_CP026242 [1] ; NZ_CP026385 [1] ; NZ_CP026391 [1] ; NZ_CP026395 [1] ; NZ_CP026753 [1] ; NZ_CP027051 [1] ; NZ_CP027057 [1] ; NZ_CP027164 [1] ; NZ_CP028177 [1] ; NZ_CP028182 [1] ; NZ_CP028197 [1] ; NZ_CP028547 [1] ; NZ_CP028786 [1] ; NZ_CP028792 [1] ; NZ_CP028796 [1] ; NZ_CP028931 [1] ; NZ_CP029100 [1] ; NZ_CP029118 [1] ; NZ_CP029138 [1] ; NZ_CP029142 [1] ; NZ_CP029381 [1] ; NZ_CP029386 [1] ; NZ_CP029599 [1] ; NZ_CP029720 [1] ; NZ_CP029740 [1] ; NZ_CP031566 [1] ; NZ_CP031575 [1] ; NZ_CP031724 [1] ; NZ_CP032170 [1] ; NZ_CP032176 [1] ; NZ_CP032842 [1] ; NZ_CP034046 [1] ; NZ_CP034125 [1] ; NZ_CP034323 [1] ; NZ_CP034324 [1] ; NZ_CP035036 [1] ; NZ_CP035180 [1] ; NZ_CP035217 [1] ; NZ_CP036306 [1] ; NZ_CP036443 [1] ; NZ_CP037737 [1] ; NZ_CP037965 [1] ; NZ_LR130542 [1] ; NZ_LR130550 [1] ; NZ_LS992176 [1] ; NZ_LT904892 [1]	0
705	FDJ53_gp021	cloud	1	FDJ53_gp021	eggNOG_COG2345	no annotation provided	0	144	144	Klebsiella pneumoniae subsp. pneumoniae MGH 78578 plasmid pKPN4 [1]; Paraburkholderia phymatum STM815 plasmid pBPHY01 [1]; Pantoea sp. At-9b plasmid pPAT9B04 [1]; Pantoea ananatis LMG 5342 plasmid pPANA10 complete sequence. [1]; Pantoea ananatis AJ13355 plasmid pEA320 DNA [1]; Pantoea ananatis PA13 plasmid PAGR_p [1]; Klebsiella michiganensis E718 plasmid pKOX_R1 [1]; Klebsiella pneumoniae subsp. pneumoniae Kp13 plasmid pKP13f [1]; Klebsiella pneumoniae strain ATCC BAA-2146 plasmid pHg [1]; Klebsiella pneumoniae subsp. pneumoniae PittNDM01 plasmid3 [1]; Citrobacter freundii CFNIH1 plasmid pKEC-a3c [1]; Klebsiella pneumoniae subsp. pneumoniae KPNIH27 plasmid pKEC-dc3 [1]; Klebsiella pneumoniae subsp. pneumoniae KPNIH27 plasmid pKPN-068 [1]; Klebsiella pneumoniae subsp. pneumoniae KPNIH24 plasmid pKPN-819 [1]; Enterobacter cloacae ECNIH2 plasmid pKEC-39c [1]; Enterobacter cloacae ECNIH3 plasmid pENT-8a4 [1]; Klebsiella pneumoniae subsp. pneumoniae strain KPNIH32 plasmid pKPC-def [1]; Enterobacter cloacae strain ECNIH4 plasmid pENT-e56 [1]; Enterobacter cloacae strain ECNIH5 plasmid pENT-d0d [1]; Pantoea sp. PSNIH2 plasmid pPSP-75c [1]; Pantoea sp. PSNIH1 plasmid pPSP-a3e [1]; Klebsiella pneumoniae strain 34618 plasmid p34618-43.380kb [1]; Escherichia coli strain MNCRE44 plasmid pMNCRE44_5 [1]; Phytobacter ursingii strain CAV1151 plasmid pCAV1151-83 [1]; Citrobacter freundii strain CAV1321 plasmid pCAV1321-71 [1]; Klebsiella oxytoca strain CAV1335 plasmid pCAV1335-92 [1]; Klebsiella pneumoniae strain CAV1344 plasmid pKPC_CAV1344 [1]; Klebsiella oxytoca strain CAV1374 plasmid pCAV1374-84 [1]; Serratia marcescens strain CAV1492 plasmid pCAV1492-73 [1]; Citrobacter freundii strain CAV1741 plasmid pKPC_CAV1741 [1]; Klebsiella pneumoniae 500_1420 plasmid p500_1420-51.662kb [1]; Klebsiella pneumoniae 500_1420 plasmid p500_1420-43.380kb [1]; Klebsiella pneumoniae UHKPC07 plasmid pUHKPC07-74.026kb [1]; Klebsiella pneumoniae UHKPC33 plasmid pUHKPC33-43.380kb [1]; Enterobacter hormaechei subsp. steigerwaltii strain 34977 plasmid p34977-263.138kb [1]; Klebsiella pneumoniae strain CAV1193 plasmid pCAV1193-166 [1]; Klebsiella quasipneumoniae strain ATCC 700603 plasmid unnamed1. [1]; Pantoea vagans strain FDAARGOS_160 plasmid unnamed2 [1]; Pantoea ananatis strain R100 plasmid [1]; Klebsiella pneumoniae strain KP38731 plasmid unnamed11 sequence. [1]; Klebsiella quasipneumoniae strain ATCC 700603 plasmid pKQPS2 [1]; Aeromonas veronii strain AVNIH1 plasmid pASP-a58 [1]; Klebsiella pneumoniae strain Kpn555 plasmid pKPN-d90 [1]; Klebsiella pneumoniae strain Kpn555 plasmid pKPN-d6b [1]; Klebsiella pneumoniae isolate blood sample 2 plasmid 3 [1]; Klebsiella pneumoniae isolate 11 plasmid pIncR_DHQP1300920 [1]; Klebsiella pneumoniae strain KP36 plasmid 1 [1]; Klebsiella oxytoca strain CAV1015 plasmid pCAV1015-76 [1]; Klebsiella pneumoniae strain CAV1016 plasmid pCAV1016-76 [1]; Klebsiella pneumoniae strain MNCRE69 plasmid pMNCRE69_2 [1]; Klebsiella pneumoniae strain MNCRE78 plasmid pMNCRE78_2 [1]; Klebsiella pneumoniae strain SWU01 plasmid unnamed [1]; Klebsiella pneumoniae strain CAV1042 plasmid pKPC_CAV1042-89 [1]; Klebsiella pneumoniae strain AR_0049 plasmid unitig_3 [1]; Escherichia coli strain Ecol_276 plasmid pEC276_2 [1]; Klebsiella pneumoniae subsp. pneumoniae strain RJA166 plasmid pRJA166a [1]; Escherichia coli strain MDR_56 plasmid unnamed6 [1]; Klebsiella pneumoniae strain AR_0117 plasmid unitig_1 [1]; Klebsiella pneumoniae strain AR_0068 plasmid unitig_1 [1]; Klebsiella pneumoniae strain AR_0115 plasmid tig00000004 [1]; Enterobacter cloacae strain PIMB10EC27 plasmid pEC27-1 [1]; Klebsiella pneumoniae strain AR_0098 plasmid tig00000003 [1]; Klebsiella pneumoniae strain BK13043 plasmid pBK13043-2 [1]; Klebsiella pneumoniae strain KPN528 plasmid pKPN528-3 [1]; Raoultella ornithinolytica strain Ro24724 plasmid pRo24724 [1]; Klebsiella pneumoniae strain AR_0047 plasmid tig00000002 [1]; Klebsiella pneumoniae strain AR_0047 plasmid tig00000003 [1]; Klebsiella pneumoniae strain AR_0158 plasmid tig00000727 [1]; Klebsiella pneumoniae strain AR_0143 plasmid tig00000857 [1]; Klebsiella pneumoniae strain AR_0129 plasmid tig00000002 [1]; Klebsiella pneumoniae strain AR_0126 plasmid tig00000002jNODE_23 [1]; Klebsiella pneumoniae strain AR_0120 plasmid tig00000583_pilon [1]; Enterobacter cloacae strain AR_0136 plasmid tig00001456_pilon [1]; Klebsiella pneumoniae strain AR_0148 plasmid tig00000169_pilon [1]; Shewanella bicestrii strain JAB-1 plasmid pSHE-CTX-M [1]; Pantoea ananatis strain YJ76 plasmid p_unamed1 sequenced. [1]; Klebsiella pneumoniae strain BIC-1 plasmid pBIC-1b [1]; Klebsiella pneumoniae strain CDC 0106 plasmid unitig_1 [1]; Klebsiella pneumoniae subsp. pneumoniae strain AUSMDU00008079 plasmid pAUSMDU8079-3 [1]; Citrobacter farmeri strain AUSMDU00008141 plasmid pAUSMDU8141-1 [1]; Klebsiella quasivariicola strain KPN1705 plasmid pKPN1705-3 [1]; Klebsiella pneumoniae strain 1050 plasmid pKp1050-4 [1]; Klebsiella pneumoniae strain FDAARGOS_439 plasmid unnamed1 [1]; Escherichia coli strain CREC-544 plasmid pCREC-544_2 [1]; Klebsiella pneumoniae strain NH25 plasmid pNH25.4 [1]; Klebsiella pneumoniae strain NU-CRE047 plasmid pNU-CRE047_4 [1]; Klebsiella pneumoniae strain KP69 plasmid p69-2 [1]; Klebsiella pneumoniae strain F44 plasmid p44-2 [1]; Klebsiella pneumoniae strain F1 plasmid pF1_1 [1]; Klebsiella pneumoniae strain F5 plasmid pF5_1 [1]; Klebsiella pneumoniae strain F77 plasmid pF77_1 [1]; Klebsiella pneumoniae strain F127 plasmid pF127_1 [1]; Klebsiella pneumoniae strain F132 plasmid pF132_2 [1]; Klebsiella pneumoniae strain F10(AN) plasmid pF10AN_1 [1]; Leclercia sp. LSNIH1 plasmid pLEC-1cb1 [1]; Klebsiella pneumoniae strain KPNIH49 plasmid pKPC-224e [1]; Enterobacteriaceae bacterium ENNIH2 plasmid pKPC-ddab [1]; Enterobacteriaceae bacterium ENNIH1 plasmid pKPC-825d [1]; Citrobacter freundii complex sp. CFNIH9 plasmid pCFR-eb27 [1]; Serratia sp. SSNIH1 plasmid pKPC-56ce [1]; Leclercia sp. LSNIH3 plasmid pLEC-7c0d [1]; Klebsiella pneumoniae strain KPNIH48 plasmid pKPC-edb7 [1]; Klebsiella pneumoniae strain AR_0066 plasmid tig00000084_pilon [1]; Klebsiella pneumoniae strain 20_GR_12 plasmid IncX3 [1]; Klebsiella pneumoniae strain 2_GR_12 plasmid IncX3 [1]; Klebsiella pneumoniae strain AR_0361 plasmid unnamed4. [1]; Klebsiella pneumoniae strain CFSAN054111 plasmid pGMI16-006_1 [1]; Klebsiella pneumoniae strain CFSAN054110 plasmid pGMI16-005_02 [1]; Salmonella enterica subsp. enterica serovar Concord strain CFSAN018747 plasmid pGMI14-002_1 [1]; Klebsiella pneumoniae subsp. pneumoniae strain SCKP020143 plasmid pKPC2_020143 [1]; Klebsiella pneumoniae strain SCKP020049 plasmid pNDM1_020049 [1]; Klebsiella pneumoniae strain WCHKP020030 plasmid pQnrS1_020030 [1]; Klebsiella pneumoniae strain WCHKP040035 plasmid pKPC2_040035 [1]; Klebsiella pneumoniae strain AR_0153 plasmid unnamed3 [1]; Klebsiella pneumoniae strain AR438 plasmid unnamed2. [1]; Escherichia coli strain AR435 plasmid unnamed5 [1]; Klebsiella pneumoniae strain AR376 plasmid unnamed3 [1]; Klebsiella michiganensis strain AR375 plasmid unnamed2 [1]; Klebsiella pneumoniae subsp. pneumoniae strain SCKP020079 plasmid pKPC2_020079 [1]; Klebsiella pneumoniae subsp. pneumoniae strain SCKP040074 plasmid pNDM6_040074 [1]; Klebsiella quasipneumoniae subsp. similipneumoniae strain ATCC 700603 plasmid pDA33145-77 [1]; Enterobacter cloacae strain AR_0154 plasmid unnamed2 [1]; Klebsiella pneumoniae strain AR_0087 plasmid unnamed2 [1]; Enterobacter hormaechei strain S13 plasmid pIncLM-1301491 [1]; Enterobacter hormaechei strain S6 plasmid pIncHI2-1502264 [1]; Enterobacter hormaechei strain WCHEH020038 plasmid pCTXM9_020038 [1]; Klebsiella pneumoniae strain AR_0076 plasmid unnamed3 [1]; Klebsiella pneumoniae strain AR_0135 plasmid unnamed1 [1]; Enterobacter hormaechei strain C15117 plasmid pSPRC-Echo1 [1]; Klebsiella pneumoniae strain KP_NORM_BLD_2014_104014 plasmid unnamed1 [1]; Klebsiella pneumoniae strain BJCFK909 plasmid p2b2 [1]; Klebsiella pneumoniae isolate KSH203 plasmid pKSH203-NDM [1]; Klebsiella pneumoniae isolate KSH203 plasmid pKSH203-KPC [1]; Pantoea ananatis strain NN08200 plasmid unnamed2 [1]; Klebsiella pneumoniae strain BA33875 plasmid pBA33875_IncFIB [1]; Klebsiella michiganensis strain M82255 plasmid pKOCBH-C [1]; Klebsiella pneumoniae strain WCHKP020098 plasmid pKPC2_020098 [1]; Klebsiella pneumoniae strain ABFPV plasmid tig00001208_pilon [1]; Citrobacter freundii strain CAV1857 plasmid pKPC_CAV1857-85 [1]; Klebsiella pneumoniae strain SCKP020135 plasmid pNDM1_020135 [1]; Klebsiella pneumoniae strain AJ218 genome assembly [1]; Klebsiella pneumoniae strain KPC2 genome assembly [1]; Citrobacter freundii isolate Citrobacter freundii str. E2614 genome assembly [1]; Salmonella enterica subsp. enterica serovar Typhi strain 80-2002 genome assembly [1]	NC_009650 [1] ; NC_010625 [1] ; NC_014841 [1] ; NC_016817 [1] ; NC_017533 [1] ; NC_017553 [1] ; NC_018107 [1] ; NZ_CP004000 [1] ; NZ_CP006662 [1] ; NZ_CP006801 [1] ; NZ_CP007558 [1] ; NZ_CP007732 [1] ; NZ_CP007733 [1] ; NZ_CP008799 [1] ; NZ_CP008824 [1] ; NZ_CP008899 [1] ; NZ_CP009776 [1] ; NZ_CP009852 [1] ; NZ_CP009857 [1] ; NZ_CP009869 [1] ; NZ_CP009883 [1] ; NZ_CP010395 [1] ; NZ_CP010881 [1] ; NZ_CP011599 [1] ; NZ_CP011609 [1] ; NZ_CP011614 [1] ; NZ_CP011622 [1] ; NZ_CP011632 [1] ; NZ_CP011640 [1] ; NZ_CP011656 [1] ; NZ_CP011982 [1] ; NZ_CP011983 [1] ; NZ_CP011987 [1] ; NZ_CP011992 [1] ; NZ_CP012170 [1] ; NZ_CP013324 [1] ; NZ_CP014072 [1] ; NZ_CP014127 [1] ; NZ_CP014208 [1] ; NZ_CP014296 [1] ; NZ_CP014698 [1] ; NZ_CP014775 [1] ; NZ_CP015132 [1] ; NZ_CP015133 [1] ; NZ_CP015825 [1] ; NZ_CP016919 [1] ; NZ_CP017386 [1] ; NZ_CP017932 [1] ; NZ_CP017936 [1] ; NZ_CP018423 [1] ; NZ_CP018429 [1] ; NZ_CP018455 [1] ; NZ_CP018669 [1] ; NZ_CP018819 [1] ; NZ_CP018951 [1] ; NZ_CP019048 [1] ; NZ_CP019905 [1] ; NZ_CP020062 [1] ; NZ_CP020068 [1] ; NZ_CP020074 [1] ; NZ_CP020090 [1] ; NZ_CP020111 [1] ; NZ_CP020839 [1] ; NZ_CP020856 [1] ; NZ_CP021328 [1] ; NZ_CP021541 [1] ; NZ_CP021542 [1] ; NZ_CP021699 [1] ; NZ_CP021712 [1] ; NZ_CP021715 [1] ; NZ_CP021742 [1] ; NZ_CP021836 [1] ; NZ_CP021901 [1] ; NZ_CP021952 [1] ; NZ_CP022359 [1] ; NZ_CP022429 [1] ; NZ_CP022575 [1] ; NZ_CP022612 [1] ; NZ_CP022694 [1] ; NZ_CP022696 [1] ; NZ_CP022826 [1] ; NZ_CP023420 [1] ; NZ_CP023917 [1] ; NZ_CP024828 [1] ; NZ_CP024878 [1] ; NZ_CP025041 [1] ; NZ_CP025458 [1] ; NZ_CP025463 [1] ; NZ_CP026131 [1] ; NZ_CP026133 [1] ; NZ_CP026137 [1] ; NZ_CP026141 [1] ; NZ_CP026147 [1] ; NZ_CP026154 [1] ; NZ_CP026171 [1] ; NZ_CP026179 [1] ; NZ_CP026188 [1] ; NZ_CP026194 [1] ; NZ_CP026242 [1] ; NZ_CP026385 [1] ; NZ_CP026391 [1] ; NZ_CP026395 [1] ; NZ_CP026753 [1] ; NZ_CP027051 [1] ; NZ_CP027057 [1] ; NZ_CP027164 [1] ; NZ_CP028177 [1] ; NZ_CP028182 [1] ; NZ_CP028197 [1] ; NZ_CP028547 [1] ; NZ_CP028786 [1] ; NZ_CP028792 [1] ; NZ_CP028796 [1] ; NZ_CP028931 [1] ; NZ_CP029100 [1] ; NZ_CP029118 [1] ; NZ_CP029138 [1] ; NZ_CP029142 [1] ; NZ_CP029381 [1] ; NZ_CP029386 [1] ; NZ_CP029599 [1] ; NZ_CP029720 [1] ; NZ_CP029740 [1] ; NZ_CP031566 [1] ; NZ_CP031575 [1] ; NZ_CP031724 [1] ; NZ_CP032170 [1] ; NZ_CP032176 [1] ; NZ_CP032842 [1] ; NZ_CP034046 [1] ; NZ_CP034125 [1] ; NZ_CP034323 [1] ; NZ_CP034324 [1] ; NZ_CP035036 [1] ; NZ_CP035180 [1] ; NZ_CP035217 [1] ; NZ_CP036306 [1] ; NZ_CP036443 [1] ; NZ_CP037737 [1] ; NZ_CP037965 [1] ; NZ_LR130542 [1] ; NZ_LR130550 [1] ; NZ_LS992176 [1] ; NZ_LT904892 [1]	0
705	FDJ53_gp021	cloud	1	FDJ53_gp021	eggNOG_COG2345	Transcriptional regulator	0	144	144	Klebsiella pneumoniae subsp. pneumoniae MGH 78578 plasmid pKPN4 [1]; Paraburkholderia phymatum STM815 plasmid pBPHY01 [1]; Pantoea sp. At-9b plasmid pPAT9B04 [1]; Pantoea ananatis LMG 5342 plasmid pPANA10 complete sequence. [1]; Pantoea ananatis AJ13355 plasmid pEA320 DNA [1]; Pantoea ananatis PA13 plasmid PAGR_p [1]; Klebsiella michiganensis E718 plasmid pKOX_R1 [1]; Klebsiella pneumoniae subsp. pneumoniae Kp13 plasmid pKP13f [1]; Klebsiella pneumoniae strain ATCC BAA-2146 plasmid pHg [1]; Klebsiella pneumoniae subsp. pneumoniae PittNDM01 plasmid3 [1]; Citrobacter freundii CFNIH1 plasmid pKEC-a3c [1]; Klebsiella pneumoniae subsp. pneumoniae KPNIH27 plasmid pKEC-dc3 [1]; Klebsiella pneumoniae subsp. pneumoniae KPNIH27 plasmid pKPN-068 [1]; Klebsiella pneumoniae subsp. pneumoniae KPNIH24 plasmid pKPN-819 [1]; Enterobacter cloacae ECNIH2 plasmid pKEC-39c [1]; Enterobacter cloacae ECNIH3 plasmid pENT-8a4 [1]; Klebsiella pneumoniae subsp. pneumoniae strain KPNIH32 plasmid pKPC-def [1]; Enterobacter cloacae strain ECNIH4 plasmid pENT-e56 [1]; Enterobacter cloacae strain ECNIH5 plasmid pENT-d0d [1]; Pantoea sp. PSNIH2 plasmid pPSP-75c [1]; Pantoea sp. PSNIH1 plasmid pPSP-a3e [1]; Klebsiella pneumoniae strain 34618 plasmid p34618-43.380kb [1]; Escherichia coli strain MNCRE44 plasmid pMNCRE44_5 [1]; Phytobacter ursingii strain CAV1151 plasmid pCAV1151-83 [1]; Citrobacter freundii strain CAV1321 plasmid pCAV1321-71 [1]; Klebsiella oxytoca strain CAV1335 plasmid pCAV1335-92 [1]; Klebsiella pneumoniae strain CAV1344 plasmid pKPC_CAV1344 [1]; Klebsiella oxytoca strain CAV1374 plasmid pCAV1374-84 [1]; Serratia marcescens strain CAV1492 plasmid pCAV1492-73 [1]; Citrobacter freundii strain CAV1741 plasmid pKPC_CAV1741 [1]; Klebsiella pneumoniae 500_1420 plasmid p500_1420-51.662kb [1]; Klebsiella pneumoniae 500_1420 plasmid p500_1420-43.380kb [1]; Klebsiella pneumoniae UHKPC07 plasmid pUHKPC07-74.026kb [1]; Klebsiella pneumoniae UHKPC33 plasmid pUHKPC33-43.380kb [1]; Enterobacter hormaechei subsp. steigerwaltii strain 34977 plasmid p34977-263.138kb [1]; Klebsiella pneumoniae strain CAV1193 plasmid pCAV1193-166 [1]; Klebsiella quasipneumoniae strain ATCC 700603 plasmid unnamed1. [1]; Pantoea vagans strain FDAARGOS_160 plasmid unnamed2 [1]; Pantoea ananatis strain R100 plasmid [1]; Klebsiella pneumoniae strain KP38731 plasmid unnamed11 sequence. [1]; Klebsiella quasipneumoniae strain ATCC 700603 plasmid pKQPS2 [1]; Aeromonas veronii strain AVNIH1 plasmid pASP-a58 [1]; Klebsiella pneumoniae strain Kpn555 plasmid pKPN-d90 [1]; Klebsiella pneumoniae strain Kpn555 plasmid pKPN-d6b [1]; Klebsiella pneumoniae isolate blood sample 2 plasmid 3 [1]; Klebsiella pneumoniae isolate 11 plasmid pIncR_DHQP1300920 [1]; Klebsiella pneumoniae strain KP36 plasmid 1 [1]; Klebsiella oxytoca strain CAV1015 plasmid pCAV1015-76 [1]; Klebsiella pneumoniae strain CAV1016 plasmid pCAV1016-76 [1]; Klebsiella pneumoniae strain MNCRE69 plasmid pMNCRE69_2 [1]; Klebsiella pneumoniae strain MNCRE78 plasmid pMNCRE78_2 [1]; Klebsiella pneumoniae strain SWU01 plasmid unnamed [1]; Klebsiella pneumoniae strain CAV1042 plasmid pKPC_CAV1042-89 [1]; Klebsiella pneumoniae strain AR_0049 plasmid unitig_3 [1]; Escherichia coli strain Ecol_276 plasmid pEC276_2 [1]; Klebsiella pneumoniae subsp. pneumoniae strain RJA166 plasmid pRJA166a [1]; Escherichia coli strain MDR_56 plasmid unnamed6 [1]; Klebsiella pneumoniae strain AR_0117 plasmid unitig_1 [1]; Klebsiella pneumoniae strain AR_0068 plasmid unitig_1 [1]; Klebsiella pneumoniae strain AR_0115 plasmid tig00000004 [1]; Enterobacter cloacae strain PIMB10EC27 plasmid pEC27-1 [1]; Klebsiella pneumoniae strain AR_0098 plasmid tig00000003 [1]; Klebsiella pneumoniae strain BK13043 plasmid pBK13043-2 [1]; Klebsiella pneumoniae strain KPN528 plasmid pKPN528-3 [1]; Raoultella ornithinolytica strain Ro24724 plasmid pRo24724 [1]; Klebsiella pneumoniae strain AR_0047 plasmid tig00000002 [1]; Klebsiella pneumoniae strain AR_0047 plasmid tig00000003 [1]; Klebsiella pneumoniae strain AR_0158 plasmid tig00000727 [1]; Klebsiella pneumoniae strain AR_0143 plasmid tig00000857 [1]; Klebsiella pneumoniae strain AR_0129 plasmid tig00000002 [1]; Klebsiella pneumoniae strain AR_0126 plasmid tig00000002jNODE_23 [1]; Klebsiella pneumoniae strain AR_0120 plasmid tig00000583_pilon [1]; Enterobacter cloacae strain AR_0136 plasmid tig00001456_pilon [1]; Klebsiella pneumoniae strain AR_0148 plasmid tig00000169_pilon [1]; Shewanella bicestrii strain JAB-1 plasmid pSHE-CTX-M [1]; Pantoea ananatis strain YJ76 plasmid p_unamed1 sequenced. [1]; Klebsiella pneumoniae strain BIC-1 plasmid pBIC-1b [1]; Klebsiella pneumoniae strain CDC 0106 plasmid unitig_1 [1]; Klebsiella pneumoniae subsp. pneumoniae strain AUSMDU00008079 plasmid pAUSMDU8079-3 [1]; Citrobacter farmeri strain AUSMDU00008141 plasmid pAUSMDU8141-1 [1]; Klebsiella quasivariicola strain KPN1705 plasmid pKPN1705-3 [1]; Klebsiella pneumoniae strain 1050 plasmid pKp1050-4 [1]; Klebsiella pneumoniae strain FDAARGOS_439 plasmid unnamed1 [1]; Escherichia coli strain CREC-544 plasmid pCREC-544_2 [1]; Klebsiella pneumoniae strain NH25 plasmid pNH25.4 [1]; Klebsiella pneumoniae strain NU-CRE047 plasmid pNU-CRE047_4 [1]; Klebsiella pneumoniae strain KP69 plasmid p69-2 [1]; Klebsiella pneumoniae strain F44 plasmid p44-2 [1]; Klebsiella pneumoniae strain F1 plasmid pF1_1 [1]; Klebsiella pneumoniae strain F5 plasmid pF5_1 [1]; Klebsiella pneumoniae strain F77 plasmid pF77_1 [1]; Klebsiella pneumoniae strain F127 plasmid pF127_1 [1]; Klebsiella pneumoniae strain F132 plasmid pF132_2 [1]; Klebsiella pneumoniae strain F10(AN) plasmid pF10AN_1 [1]; Leclercia sp. LSNIH1 plasmid pLEC-1cb1 [1]; Klebsiella pneumoniae strain KPNIH49 plasmid pKPC-224e [1]; Enterobacteriaceae bacterium ENNIH2 plasmid pKPC-ddab [1]; Enterobacteriaceae bacterium ENNIH1 plasmid pKPC-825d [1]; Citrobacter freundii complex sp. CFNIH9 plasmid pCFR-eb27 [1]; Serratia sp. SSNIH1 plasmid pKPC-56ce [1]; Leclercia sp. LSNIH3 plasmid pLEC-7c0d [1]; Klebsiella pneumoniae strain KPNIH48 plasmid pKPC-edb7 [1]; Klebsiella pneumoniae strain AR_0066 plasmid tig00000084_pilon [1]; Klebsiella pneumoniae strain 20_GR_12 plasmid IncX3 [1]; Klebsiella pneumoniae strain 2_GR_12 plasmid IncX3 [1]; Klebsiella pneumoniae strain AR_0361 plasmid unnamed4. [1]; Klebsiella pneumoniae strain CFSAN054111 plasmid pGMI16-006_1 [1]; Klebsiella pneumoniae strain CFSAN054110 plasmid pGMI16-005_02 [1]; Salmonella enterica subsp. enterica serovar Concord strain CFSAN018747 plasmid pGMI14-002_1 [1]; Klebsiella pneumoniae subsp. pneumoniae strain SCKP020143 plasmid pKPC2_020143 [1]; Klebsiella pneumoniae strain SCKP020049 plasmid pNDM1_020049 [1]; Klebsiella pneumoniae strain WCHKP020030 plasmid pQnrS1_020030 [1]; Klebsiella pneumoniae strain WCHKP040035 plasmid pKPC2_040035 [1]; Klebsiella pneumoniae strain AR_0153 plasmid unnamed3 [1]; Klebsiella pneumoniae strain AR438 plasmid unnamed2. [1]; Escherichia coli strain AR435 plasmid unnamed5 [1]; Klebsiella pneumoniae strain AR376 plasmid unnamed3 [1]; Klebsiella michiganensis strain AR375 plasmid unnamed2 [1]; Klebsiella pneumoniae subsp. pneumoniae strain SCKP020079 plasmid pKPC2_020079 [1]; Klebsiella pneumoniae subsp. pneumoniae strain SCKP040074 plasmid pNDM6_040074 [1]; Klebsiella quasipneumoniae subsp. similipneumoniae strain ATCC 700603 plasmid pDA33145-77 [1]; Enterobacter cloacae strain AR_0154 plasmid unnamed2 [1]; Klebsiella pneumoniae strain AR_0087 plasmid unnamed2 [1]; Enterobacter hormaechei strain S13 plasmid pIncLM-1301491 [1]; Enterobacter hormaechei strain S6 plasmid pIncHI2-1502264 [1]; Enterobacter hormaechei strain WCHEH020038 plasmid pCTXM9_020038 [1]; Klebsiella pneumoniae strain AR_0076 plasmid unnamed3 [1]; Klebsiella pneumoniae strain AR_0135 plasmid unnamed1 [1]; Enterobacter hormaechei strain C15117 plasmid pSPRC-Echo1 [1]; Klebsiella pneumoniae strain KP_NORM_BLD_2014_104014 plasmid unnamed1 [1]; Klebsiella pneumoniae strain BJCFK909 plasmid p2b2 [1]; Klebsiella pneumoniae isolate KSH203 plasmid pKSH203-NDM [1]; Klebsiella pneumoniae isolate KSH203 plasmid pKSH203-KPC [1]; Pantoea ananatis strain NN08200 plasmid unnamed2 [1]; Klebsiella pneumoniae strain BA33875 plasmid pBA33875_IncFIB [1]; Klebsiella michiganensis strain M82255 plasmid pKOCBH-C [1]; Klebsiella pneumoniae strain WCHKP020098 plasmid pKPC2_020098 [1]; Klebsiella pneumoniae strain ABFPV plasmid tig00001208_pilon [1]; Citrobacter freundii strain CAV1857 plasmid pKPC_CAV1857-85 [1]; Klebsiella pneumoniae strain SCKP020135 plasmid pNDM1_020135 [1]; Klebsiella pneumoniae strain AJ218 genome assembly [1]; Klebsiella pneumoniae strain KPC2 genome assembly [1]; Citrobacter freundii isolate Citrobacter freundii str. E2614 genome assembly [1]; Salmonella enterica subsp. enterica serovar Typhi strain 80-2002 genome assembly [1]	NC_009650 [1] ; NC_010625 [1] ; NC_014841 [1] ; NC_016817 [1] ; NC_017533 [1] ; NC_017553 [1] ; NC_018107 [1] ; NZ_CP004000 [1] ; NZ_CP006662 [1] ; NZ_CP006801 [1] ; NZ_CP007558 [1] ; NZ_CP007732 [1] ; NZ_CP007733 [1] ; NZ_CP008799 [1] ; NZ_CP008824 [1] ; NZ_CP008899 [1] ; NZ_CP009776 [1] ; NZ_CP009852 [1] ; NZ_CP009857 [1] ; NZ_CP009869 [1] ; NZ_CP009883 [1] ; NZ_CP010395 [1] ; NZ_CP010881 [1] ; NZ_CP011599 [1] ; NZ_CP011609 [1] ; NZ_CP011614 [1] ; NZ_CP011622 [1] ; NZ_CP011632 [1] ; NZ_CP011640 [1] ; NZ_CP011656 [1] ; NZ_CP011982 [1] ; NZ_CP011983 [1] ; NZ_CP011987 [1] ; NZ_CP011992 [1] ; NZ_CP012170 [1] ; NZ_CP013324 [1] ; NZ_CP014072 [1] ; NZ_CP014127 [1] ; NZ_CP014208 [1] ; NZ_CP014296 [1] ; NZ_CP014698 [1] ; NZ_CP014775 [1] ; NZ_CP015132 [1] ; NZ_CP015133 [1] ; NZ_CP015825 [1] ; NZ_CP016919 [1] ; NZ_CP017386 [1] ; NZ_CP017932 [1] ; NZ_CP017936 [1] ; NZ_CP018423 [1] ; NZ_CP018429 [1] ; NZ_CP018455 [1] ; NZ_CP018669 [1] ; NZ_CP018819 [1] ; NZ_CP018951 [1] ; NZ_CP019048 [1] ; NZ_CP019905 [1] ; NZ_CP020062 [1] ; NZ_CP020068 [1] ; NZ_CP020074 [1] ; NZ_CP020090 [1] ; NZ_CP020111 [1] ; NZ_CP020839 [1] ; NZ_CP020856 [1] ; NZ_CP021328 [1] ; NZ_CP021541 [1] ; NZ_CP021542 [1] ; NZ_CP021699 [1] ; NZ_CP021712 [1] ; NZ_CP021715 [1] ; NZ_CP021742 [1] ; NZ_CP021836 [1] ; NZ_CP021901 [1] ; NZ_CP021952 [1] ; NZ_CP022359 [1] ; NZ_CP022429 [1] ; NZ_CP022575 [1] ; NZ_CP022612 [1] ; NZ_CP022694 [1] ; NZ_CP022696 [1] ; NZ_CP022826 [1] ; NZ_CP023420 [1] ; NZ_CP023917 [1] ; NZ_CP024828 [1] ; NZ_CP024878 [1] ; NZ_CP025041 [1] ; NZ_CP025458 [1] ; NZ_CP025463 [1] ; NZ_CP026131 [1] ; NZ_CP026133 [1] ; NZ_CP026137 [1] ; NZ_CP026141 [1] ; NZ_CP026147 [1] ; NZ_CP026154 [1] ; NZ_CP026171 [1] ; NZ_CP026179 [1] ; NZ_CP026188 [1] ; NZ_CP026194 [1] ; NZ_CP026242 [1] ; NZ_CP026385 [1] ; NZ_CP026391 [1] ; NZ_CP026395 [1] ; NZ_CP026753 [1] ; NZ_CP027051 [1] ; NZ_CP027057 [1] ; NZ_CP027164 [1] ; NZ_CP028177 [1] ; NZ_CP028182 [1] ; NZ_CP028197 [1] ; NZ_CP028547 [1] ; NZ_CP028786 [1] ; NZ_CP028792 [1] ; NZ_CP028796 [1] ; NZ_CP028931 [1] ; NZ_CP029100 [1] ; NZ_CP029118 [1] ; NZ_CP029138 [1] ; NZ_CP029142 [1] ; NZ_CP029381 [1] ; NZ_CP029386 [1] ; NZ_CP029599 [1] ; NZ_CP029720 [1] ; NZ_CP029740 [1] ; NZ_CP031566 [1] ; NZ_CP031575 [1] ; NZ_CP031724 [1] ; NZ_CP032170 [1] ; NZ_CP032176 [1] ; NZ_CP032842 [1] ; NZ_CP034046 [1] ; NZ_CP034125 [1] ; NZ_CP034323 [1] ; NZ_CP034324 [1] ; NZ_CP035036 [1] ; NZ_CP035180 [1] ; NZ_CP035217 [1] ; NZ_CP036306 [1] ; NZ_CP036443 [1] ; NZ_CP037737 [1] ; NZ_CP037965 [1] ; NZ_LR130542 [1] ; NZ_LR130550 [1] ; NZ_LS992176 [1] ; NZ_LT904892 [1]	0
705	FDJ53_gp021	cloud	1	FDJ53_gp021	PFAM_PF00455	DeoR C terminal sensor domain	0	144	144	Klebsiella pneumoniae subsp. pneumoniae MGH 78578 plasmid pKPN4 [1]; Paraburkholderia phymatum STM815 plasmid pBPHY01 [1]; Pantoea sp. At-9b plasmid pPAT9B04 [1]; Pantoea ananatis LMG 5342 plasmid pPANA10 complete sequence. [1]; Pantoea ananatis AJ13355 plasmid pEA320 DNA [1]; Pantoea ananatis PA13 plasmid PAGR_p [1]; Klebsiella michiganensis E718 plasmid pKOX_R1 [1]; Klebsiella pneumoniae subsp. pneumoniae Kp13 plasmid pKP13f [1]; Klebsiella pneumoniae strain ATCC BAA-2146 plasmid pHg [1]; Klebsiella pneumoniae subsp. pneumoniae PittNDM01 plasmid3 [1]; Citrobacter freundii CFNIH1 plasmid pKEC-a3c [1]; Klebsiella pneumoniae subsp. pneumoniae KPNIH27 plasmid pKEC-dc3 [1]; Klebsiella pneumoniae subsp. pneumoniae KPNIH27 plasmid pKPN-068 [1]; Klebsiella pneumoniae subsp. pneumoniae KPNIH24 plasmid pKPN-819 [1]; Enterobacter cloacae ECNIH2 plasmid pKEC-39c [1]; Enterobacter cloacae ECNIH3 plasmid pENT-8a4 [1]; Klebsiella pneumoniae subsp. pneumoniae strain KPNIH32 plasmid pKPC-def [1]; Enterobacter cloacae strain ECNIH4 plasmid pENT-e56 [1]; Enterobacter cloacae strain ECNIH5 plasmid pENT-d0d [1]; Pantoea sp. PSNIH2 plasmid pPSP-75c [1]; Pantoea sp. PSNIH1 plasmid pPSP-a3e [1]; Klebsiella pneumoniae strain 34618 plasmid p34618-43.380kb [1]; Escherichia coli strain MNCRE44 plasmid pMNCRE44_5 [1]; Phytobacter ursingii strain CAV1151 plasmid pCAV1151-83 [1]; Citrobacter freundii strain CAV1321 plasmid pCAV1321-71 [1]; Klebsiella oxytoca strain CAV1335 plasmid pCAV1335-92 [1]; Klebsiella pneumoniae strain CAV1344 plasmid pKPC_CAV1344 [1]; Klebsiella oxytoca strain CAV1374 plasmid pCAV1374-84 [1]; Serratia marcescens strain CAV1492 plasmid pCAV1492-73 [1]; Citrobacter freundii strain CAV1741 plasmid pKPC_CAV1741 [1]; Klebsiella pneumoniae 500_1420 plasmid p500_1420-51.662kb [1]; Klebsiella pneumoniae 500_1420 plasmid p500_1420-43.380kb [1]; Klebsiella pneumoniae UHKPC07 plasmid pUHKPC07-74.026kb [1]; Klebsiella pneumoniae UHKPC33 plasmid pUHKPC33-43.380kb [1]; Enterobacter hormaechei subsp. steigerwaltii strain 34977 plasmid p34977-263.138kb [1]; Klebsiella pneumoniae strain CAV1193 plasmid pCAV1193-166 [1]; Klebsiella quasipneumoniae strain ATCC 700603 plasmid unnamed1. [1]; Pantoea vagans strain FDAARGOS_160 plasmid unnamed2 [1]; Pantoea ananatis strain R100 plasmid [1]; Klebsiella pneumoniae strain KP38731 plasmid unnamed11 sequence. [1]; Klebsiella quasipneumoniae strain ATCC 700603 plasmid pKQPS2 [1]; Aeromonas veronii strain AVNIH1 plasmid pASP-a58 [1]; Klebsiella pneumoniae strain Kpn555 plasmid pKPN-d90 [1]; Klebsiella pneumoniae strain Kpn555 plasmid pKPN-d6b [1]; Klebsiella pneumoniae isolate blood sample 2 plasmid 3 [1]; Klebsiella pneumoniae isolate 11 plasmid pIncR_DHQP1300920 [1]; Klebsiella pneumoniae strain KP36 plasmid 1 [1]; Klebsiella oxytoca strain CAV1015 plasmid pCAV1015-76 [1]; Klebsiella pneumoniae strain CAV1016 plasmid pCAV1016-76 [1]; Klebsiella pneumoniae strain MNCRE69 plasmid pMNCRE69_2 [1]; Klebsiella pneumoniae strain MNCRE78 plasmid pMNCRE78_2 [1]; Klebsiella pneumoniae strain SWU01 plasmid unnamed [1]; Klebsiella pneumoniae strain CAV1042 plasmid pKPC_CAV1042-89 [1]; Klebsiella pneumoniae strain AR_0049 plasmid unitig_3 [1]; Escherichia coli strain Ecol_276 plasmid pEC276_2 [1]; Klebsiella pneumoniae subsp. pneumoniae strain RJA166 plasmid pRJA166a [1]; Escherichia coli strain MDR_56 plasmid unnamed6 [1]; Klebsiella pneumoniae strain AR_0117 plasmid unitig_1 [1]; Klebsiella pneumoniae strain AR_0068 plasmid unitig_1 [1]; Klebsiella pneumoniae strain AR_0115 plasmid tig00000004 [1]; Enterobacter cloacae strain PIMB10EC27 plasmid pEC27-1 [1]; Klebsiella pneumoniae strain AR_0098 plasmid tig00000003 [1]; Klebsiella pneumoniae strain BK13043 plasmid pBK13043-2 [1]; Klebsiella pneumoniae strain KPN528 plasmid pKPN528-3 [1]; Raoultella ornithinolytica strain Ro24724 plasmid pRo24724 [1]; Klebsiella pneumoniae strain AR_0047 plasmid tig00000002 [1]; Klebsiella pneumoniae strain AR_0047 plasmid tig00000003 [1]; Klebsiella pneumoniae strain AR_0158 plasmid tig00000727 [1]; Klebsiella pneumoniae strain AR_0143 plasmid tig00000857 [1]; Klebsiella pneumoniae strain AR_0129 plasmid tig00000002 [1]; Klebsiella pneumoniae strain AR_0126 plasmid tig00000002jNODE_23 [1]; Klebsiella pneumoniae strain AR_0120 plasmid tig00000583_pilon [1]; Enterobacter cloacae strain AR_0136 plasmid tig00001456_pilon [1]; Klebsiella pneumoniae strain AR_0148 plasmid tig00000169_pilon [1]; Shewanella bicestrii strain JAB-1 plasmid pSHE-CTX-M [1]; Pantoea ananatis strain YJ76 plasmid p_unamed1 sequenced. [1]; Klebsiella pneumoniae strain BIC-1 plasmid pBIC-1b [1]; Klebsiella pneumoniae strain CDC 0106 plasmid unitig_1 [1]; Klebsiella pneumoniae subsp. pneumoniae strain AUSMDU00008079 plasmid pAUSMDU8079-3 [1]; Citrobacter farmeri strain AUSMDU00008141 plasmid pAUSMDU8141-1 [1]; Klebsiella quasivariicola strain KPN1705 plasmid pKPN1705-3 [1]; Klebsiella pneumoniae strain 1050 plasmid pKp1050-4 [1]; Klebsiella pneumoniae strain FDAARGOS_439 plasmid unnamed1 [1]; Escherichia coli strain CREC-544 plasmid pCREC-544_2 [1]; Klebsiella pneumoniae strain NH25 plasmid pNH25.4 [1]; Klebsiella pneumoniae strain NU-CRE047 plasmid pNU-CRE047_4 [1]; Klebsiella pneumoniae strain KP69 plasmid p69-2 [1]; Klebsiella pneumoniae strain F44 plasmid p44-2 [1]; Klebsiella pneumoniae strain F1 plasmid pF1_1 [1]; Klebsiella pneumoniae strain F5 plasmid pF5_1 [1]; Klebsiella pneumoniae strain F77 plasmid pF77_1 [1]; Klebsiella pneumoniae strain F127 plasmid pF127_1 [1]; Klebsiella pneumoniae strain F132 plasmid pF132_2 [1]; Klebsiella pneumoniae strain F10(AN) plasmid pF10AN_1 [1]; Leclercia sp. LSNIH1 plasmid pLEC-1cb1 [1]; Klebsiella pneumoniae strain KPNIH49 plasmid pKPC-224e [1]; Enterobacteriaceae bacterium ENNIH2 plasmid pKPC-ddab [1]; Enterobacteriaceae bacterium ENNIH1 plasmid pKPC-825d [1]; Citrobacter freundii complex sp. CFNIH9 plasmid pCFR-eb27 [1]; Serratia sp. SSNIH1 plasmid pKPC-56ce [1]; Leclercia sp. LSNIH3 plasmid pLEC-7c0d [1]; Klebsiella pneumoniae strain KPNIH48 plasmid pKPC-edb7 [1]; Klebsiella pneumoniae strain AR_0066 plasmid tig00000084_pilon [1]; Klebsiella pneumoniae strain 20_GR_12 plasmid IncX3 [1]; Klebsiella pneumoniae strain 2_GR_12 plasmid IncX3 [1]; Klebsiella pneumoniae strain AR_0361 plasmid unnamed4. [1]; Klebsiella pneumoniae strain CFSAN054111 plasmid pGMI16-006_1 [1]; Klebsiella pneumoniae strain CFSAN054110 plasmid pGMI16-005_02 [1]; Salmonella enterica subsp. enterica serovar Concord strain CFSAN018747 plasmid pGMI14-002_1 [1]; Klebsiella pneumoniae subsp. pneumoniae strain SCKP020143 plasmid pKPC2_020143 [1]; Klebsiella pneumoniae strain SCKP020049 plasmid pNDM1_020049 [1]; Klebsiella pneumoniae strain WCHKP020030 plasmid pQnrS1_020030 [1]; Klebsiella pneumoniae strain WCHKP040035 plasmid pKPC2_040035 [1]; Klebsiella pneumoniae strain AR_0153 plasmid unnamed3 [1]; Klebsiella pneumoniae strain AR438 plasmid unnamed2. [1]; Escherichia coli strain AR435 plasmid unnamed5 [1]; Klebsiella pneumoniae strain AR376 plasmid unnamed3 [1]; Klebsiella michiganensis strain AR375 plasmid unnamed2 [1]; Klebsiella pneumoniae subsp. pneumoniae strain SCKP020079 plasmid pKPC2_020079 [1]; Klebsiella pneumoniae subsp. pneumoniae strain SCKP040074 plasmid pNDM6_040074 [1]; Klebsiella quasipneumoniae subsp. similipneumoniae strain ATCC 700603 plasmid pDA33145-77 [1]; Enterobacter cloacae strain AR_0154 plasmid unnamed2 [1]; Klebsiella pneumoniae strain AR_0087 plasmid unnamed2 [1]; Enterobacter hormaechei strain S13 plasmid pIncLM-1301491 [1]; Enterobacter hormaechei strain S6 plasmid pIncHI2-1502264 [1]; Enterobacter hormaechei strain WCHEH020038 plasmid pCTXM9_020038 [1]; Klebsiella pneumoniae strain AR_0076 plasmid unnamed3 [1]; Klebsiella pneumoniae strain AR_0135 plasmid unnamed1 [1]; Enterobacter hormaechei strain C15117 plasmid pSPRC-Echo1 [1]; Klebsiella pneumoniae strain KP_NORM_BLD_2014_104014 plasmid unnamed1 [1]; Klebsiella pneumoniae strain BJCFK909 plasmid p2b2 [1]; Klebsiella pneumoniae isolate KSH203 plasmid pKSH203-NDM [1]; Klebsiella pneumoniae isolate KSH203 plasmid pKSH203-KPC [1]; Pantoea ananatis strain NN08200 plasmid unnamed2 [1]; Klebsiella pneumoniae strain BA33875 plasmid pBA33875_IncFIB [1]; Klebsiella michiganensis strain M82255 plasmid pKOCBH-C [1]; Klebsiella pneumoniae strain WCHKP020098 plasmid pKPC2_020098 [1]; Klebsiella pneumoniae strain ABFPV plasmid tig00001208_pilon [1]; Citrobacter freundii strain CAV1857 plasmid pKPC_CAV1857-85 [1]; Klebsiella pneumoniae strain SCKP020135 plasmid pNDM1_020135 [1]; Klebsiella pneumoniae strain AJ218 genome assembly [1]; Klebsiella pneumoniae strain KPC2 genome assembly [1]; Citrobacter freundii isolate Citrobacter freundii str. E2614 genome assembly [1]; Salmonella enterica subsp. enterica serovar Typhi strain 80-2002 genome assembly [1]	NC_009650 [1] ; NC_010625 [1] ; NC_014841 [1] ; NC_016817 [1] ; NC_017533 [1] ; NC_017553 [1] ; NC_018107 [1] ; NZ_CP004000 [1] ; NZ_CP006662 [1] ; NZ_CP006801 [1] ; NZ_CP007558 [1] ; NZ_CP007732 [1] ; NZ_CP007733 [1] ; NZ_CP008799 [1] ; NZ_CP008824 [1] ; NZ_CP008899 [1] ; NZ_CP009776 [1] ; NZ_CP009852 [1] ; NZ_CP009857 [1] ; NZ_CP009869 [1] ; NZ_CP009883 [1] ; NZ_CP010395 [1] ; NZ_CP010881 [1] ; NZ_CP011599 [1] ; NZ_CP011609 [1] ; NZ_CP011614 [1] ; NZ_CP011622 [1] ; NZ_CP011632 [1] ; NZ_CP011640 [1] ; NZ_CP011656 [1] ; NZ_CP011982 [1] ; NZ_CP011983 [1] ; NZ_CP011987 [1] ; NZ_CP011992 [1] ; NZ_CP012170 [1] ; NZ_CP013324 [1] ; NZ_CP014072 [1] ; NZ_CP014127 [1] ; NZ_CP014208 [1] ; NZ_CP014296 [1] ; NZ_CP014698 [1] ; NZ_CP014775 [1] ; NZ_CP015132 [1] ; NZ_CP015133 [1] ; NZ_CP015825 [1] ; NZ_CP016919 [1] ; NZ_CP017386 [1] ; NZ_CP017932 [1] ; NZ_CP017936 [1] ; NZ_CP018423 [1] ; NZ_CP018429 [1] ; NZ_CP018455 [1] ; NZ_CP018669 [1] ; NZ_CP018819 [1] ; NZ_CP018951 [1] ; NZ_CP019048 [1] ; NZ_CP019905 [1] ; NZ_CP020062 [1] ; NZ_CP020068 [1] ; NZ_CP020074 [1] ; NZ_CP020090 [1] ; NZ_CP020111 [1] ; NZ_CP020839 [1] ; NZ_CP020856 [1] ; NZ_CP021328 [1] ; NZ_CP021541 [1] ; NZ_CP021542 [1] ; NZ_CP021699 [1] ; NZ_CP021712 [1] ; NZ_CP021715 [1] ; NZ_CP021742 [1] ; NZ_CP021836 [1] ; NZ_CP021901 [1] ; NZ_CP021952 [1] ; NZ_CP022359 [1] ; NZ_CP022429 [1] ; NZ_CP022575 [1] ; NZ_CP022612 [1] ; NZ_CP022694 [1] ; NZ_CP022696 [1] ; NZ_CP022826 [1] ; NZ_CP023420 [1] ; NZ_CP023917 [1] ; NZ_CP024828 [1] ; NZ_CP024878 [1] ; NZ_CP025041 [1] ; NZ_CP025458 [1] ; NZ_CP025463 [1] ; NZ_CP026131 [1] ; NZ_CP026133 [1] ; NZ_CP026137 [1] ; NZ_CP026141 [1] ; NZ_CP026147 [1] ; NZ_CP026154 [1] ; NZ_CP026171 [1] ; NZ_CP026179 [1] ; NZ_CP026188 [1] ; NZ_CP026194 [1] ; NZ_CP026242 [1] ; NZ_CP026385 [1] ; NZ_CP026391 [1] ; NZ_CP026395 [1] ; NZ_CP026753 [1] ; NZ_CP027051 [1] ; NZ_CP027057 [1] ; NZ_CP027164 [1] ; NZ_CP028177 [1] ; NZ_CP028182 [1] ; NZ_CP028197 [1] ; NZ_CP028547 [1] ; NZ_CP028786 [1] ; NZ_CP028792 [1] ; NZ_CP028796 [1] ; NZ_CP028931 [1] ; NZ_CP029100 [1] ; NZ_CP029118 [1] ; NZ_CP029138 [1] ; NZ_CP029142 [1] ; NZ_CP029381 [1] ; NZ_CP029386 [1] ; NZ_CP029599 [1] ; NZ_CP029720 [1] ; NZ_CP029740 [1] ; NZ_CP031566 [1] ; NZ_CP031575 [1] ; NZ_CP031724 [1] ; NZ_CP032170 [1] ; NZ_CP032176 [1] ; NZ_CP032842 [1] ; NZ_CP034046 [1] ; NZ_CP034125 [1] ; NZ_CP034323 [1] ; NZ_CP034324 [1] ; NZ_CP035036 [1] ; NZ_CP035180 [1] ; NZ_CP035217 [1] ; NZ_CP036306 [1] ; NZ_CP036443 [1] ; NZ_CP037737 [1] ; NZ_CP037965 [1] ; NZ_LR130542 [1] ; NZ_LR130550 [1] ; NZ_LS992176 [1] ; NZ_LT904892 [1]	0
705	FDJ53_gp021	cloud	1	FDJ53_gp021	PFAM_PF08220	DeoR-like helix-turn-helix domain	0	144	144	Klebsiella pneumoniae subsp. pneumoniae MGH 78578 plasmid pKPN4 [1]; Paraburkholderia phymatum STM815 plasmid pBPHY01 [1]; Pantoea sp. At-9b plasmid pPAT9B04 [1]; Pantoea ananatis LMG 5342 plasmid pPANA10 complete sequence. [1]; Pantoea ananatis AJ13355 plasmid pEA320 DNA [1]; Pantoea ananatis PA13 plasmid PAGR_p [1]; Klebsiella michiganensis E718 plasmid pKOX_R1 [1]; Klebsiella pneumoniae subsp. pneumoniae Kp13 plasmid pKP13f [1]; Klebsiella pneumoniae strain ATCC BAA-2146 plasmid pHg [1]; Klebsiella pneumoniae subsp. pneumoniae PittNDM01 plasmid3 [1]; Citrobacter freundii CFNIH1 plasmid pKEC-a3c [1]; Klebsiella pneumoniae subsp. pneumoniae KPNIH27 plasmid pKEC-dc3 [1]; Klebsiella pneumoniae subsp. pneumoniae KPNIH27 plasmid pKPN-068 [1]; Klebsiella pneumoniae subsp. pneumoniae KPNIH24 plasmid pKPN-819 [1]; Enterobacter cloacae ECNIH2 plasmid pKEC-39c [1]; Enterobacter cloacae ECNIH3 plasmid pENT-8a4 [1]; Klebsiella pneumoniae subsp. pneumoniae strain KPNIH32 plasmid pKPC-def [1]; Enterobacter cloacae strain ECNIH4 plasmid pENT-e56 [1]; Enterobacter cloacae strain ECNIH5 plasmid pENT-d0d [1]; Pantoea sp. PSNIH2 plasmid pPSP-75c [1]; Pantoea sp. PSNIH1 plasmid pPSP-a3e [1]; Klebsiella pneumoniae strain 34618 plasmid p34618-43.380kb [1]; Escherichia coli strain MNCRE44 plasmid pMNCRE44_5 [1]; Phytobacter ursingii strain CAV1151 plasmid pCAV1151-83 [1]; Citrobacter freundii strain CAV1321 plasmid pCAV1321-71 [1]; Klebsiella oxytoca strain CAV1335 plasmid pCAV1335-92 [1]; Klebsiella pneumoniae strain CAV1344 plasmid pKPC_CAV1344 [1]; Klebsiella oxytoca strain CAV1374 plasmid pCAV1374-84 [1]; Serratia marcescens strain CAV1492 plasmid pCAV1492-73 [1]; Citrobacter freundii strain CAV1741 plasmid pKPC_CAV1741 [1]; Klebsiella pneumoniae 500_1420 plasmid p500_1420-51.662kb [1]; Klebsiella pneumoniae 500_1420 plasmid p500_1420-43.380kb [1]; Klebsiella pneumoniae UHKPC07 plasmid pUHKPC07-74.026kb [1]; Klebsiella pneumoniae UHKPC33 plasmid pUHKPC33-43.380kb [1]; Enterobacter hormaechei subsp. steigerwaltii strain 34977 plasmid p34977-263.138kb [1]; Klebsiella pneumoniae strain CAV1193 plasmid pCAV1193-166 [1]; Klebsiella quasipneumoniae strain ATCC 700603 plasmid unnamed1. [1]; Pantoea vagans strain FDAARGOS_160 plasmid unnamed2 [1]; Pantoea ananatis strain R100 plasmid [1]; Klebsiella pneumoniae strain KP38731 plasmid unnamed11 sequence. [1]; Klebsiella quasipneumoniae strain ATCC 700603 plasmid pKQPS2 [1]; Aeromonas veronii strain AVNIH1 plasmid pASP-a58 [1]; Klebsiella pneumoniae strain Kpn555 plasmid pKPN-d90 [1]; Klebsiella pneumoniae strain Kpn555 plasmid pKPN-d6b [1]; Klebsiella pneumoniae isolate blood sample 2 plasmid 3 [1]; Klebsiella pneumoniae isolate 11 plasmid pIncR_DHQP1300920 [1]; Klebsiella pneumoniae strain KP36 plasmid 1 [1]; Klebsiella oxytoca strain CAV1015 plasmid pCAV1015-76 [1]; Klebsiella pneumoniae strain CAV1016 plasmid pCAV1016-76 [1]; Klebsiella pneumoniae strain MNCRE69 plasmid pMNCRE69_2 [1]; Klebsiella pneumoniae strain MNCRE78 plasmid pMNCRE78_2 [1]; Klebsiella pneumoniae strain SWU01 plasmid unnamed [1]; Klebsiella pneumoniae strain CAV1042 plasmid pKPC_CAV1042-89 [1]; Klebsiella pneumoniae strain AR_0049 plasmid unitig_3 [1]; Escherichia coli strain Ecol_276 plasmid pEC276_2 [1]; Klebsiella pneumoniae subsp. pneumoniae strain RJA166 plasmid pRJA166a [1]; Escherichia coli strain MDR_56 plasmid unnamed6 [1]; Klebsiella pneumoniae strain AR_0117 plasmid unitig_1 [1]; Klebsiella pneumoniae strain AR_0068 plasmid unitig_1 [1]; Klebsiella pneumoniae strain AR_0115 plasmid tig00000004 [1]; Enterobacter cloacae strain PIMB10EC27 plasmid pEC27-1 [1]; Klebsiella pneumoniae strain AR_0098 plasmid tig00000003 [1]; Klebsiella pneumoniae strain BK13043 plasmid pBK13043-2 [1]; Klebsiella pneumoniae strain KPN528 plasmid pKPN528-3 [1]; Raoultella ornithinolytica strain Ro24724 plasmid pRo24724 [1]; Klebsiella pneumoniae strain AR_0047 plasmid tig00000002 [1]; Klebsiella pneumoniae strain AR_0047 plasmid tig00000003 [1]; Klebsiella pneumoniae strain AR_0158 plasmid tig00000727 [1]; Klebsiella pneumoniae strain AR_0143 plasmid tig00000857 [1]; Klebsiella pneumoniae strain AR_0129 plasmid tig00000002 [1]; Klebsiella pneumoniae strain AR_0126 plasmid tig00000002jNODE_23 [1]; Klebsiella pneumoniae strain AR_0120 plasmid tig00000583_pilon [1]; Enterobacter cloacae strain AR_0136 plasmid tig00001456_pilon [1]; Klebsiella pneumoniae strain AR_0148 plasmid tig00000169_pilon [1]; Shewanella bicestrii strain JAB-1 plasmid pSHE-CTX-M [1]; Pantoea ananatis strain YJ76 plasmid p_unamed1 sequenced. [1]; Klebsiella pneumoniae strain BIC-1 plasmid pBIC-1b [1]; Klebsiella pneumoniae strain CDC 0106 plasmid unitig_1 [1]; Klebsiella pneumoniae subsp. pneumoniae strain AUSMDU00008079 plasmid pAUSMDU8079-3 [1]; Citrobacter farmeri strain AUSMDU00008141 plasmid pAUSMDU8141-1 [1]; Klebsiella quasivariicola strain KPN1705 plasmid pKPN1705-3 [1]; Klebsiella pneumoniae strain 1050 plasmid pKp1050-4 [1]; Klebsiella pneumoniae strain FDAARGOS_439 plasmid unnamed1 [1]; Escherichia coli strain CREC-544 plasmid pCREC-544_2 [1]; Klebsiella pneumoniae strain NH25 plasmid pNH25.4 [1]; Klebsiella pneumoniae strain NU-CRE047 plasmid pNU-CRE047_4 [1]; Klebsiella pneumoniae strain KP69 plasmid p69-2 [1]; Klebsiella pneumoniae strain F44 plasmid p44-2 [1]; Klebsiella pneumoniae strain F1 plasmid pF1_1 [1]; Klebsiella pneumoniae strain F5 plasmid pF5_1 [1]; Klebsiella pneumoniae strain F77 plasmid pF77_1 [1]; Klebsiella pneumoniae strain F127 plasmid pF127_1 [1]; Klebsiella pneumoniae strain F132 plasmid pF132_2 [1]; Klebsiella pneumoniae strain F10(AN) plasmid pF10AN_1 [1]; Leclercia sp. LSNIH1 plasmid pLEC-1cb1 [1]; Klebsiella pneumoniae strain KPNIH49 plasmid pKPC-224e [1]; Enterobacteriaceae bacterium ENNIH2 plasmid pKPC-ddab [1]; Enterobacteriaceae bacterium ENNIH1 plasmid pKPC-825d [1]; Citrobacter freundii complex sp. CFNIH9 plasmid pCFR-eb27 [1]; Serratia sp. SSNIH1 plasmid pKPC-56ce [1]; Leclercia sp. LSNIH3 plasmid pLEC-7c0d [1]; Klebsiella pneumoniae strain KPNIH48 plasmid pKPC-edb7 [1]; Klebsiella pneumoniae strain AR_0066 plasmid tig00000084_pilon [1]; Klebsiella pneumoniae strain 20_GR_12 plasmid IncX3 [1]; Klebsiella pneumoniae strain 2_GR_12 plasmid IncX3 [1]; Klebsiella pneumoniae strain AR_0361 plasmid unnamed4. [1]; Klebsiella pneumoniae strain CFSAN054111 plasmid pGMI16-006_1 [1]; Klebsiella pneumoniae strain CFSAN054110 plasmid pGMI16-005_02 [1]; Salmonella enterica subsp. enterica serovar Concord strain CFSAN018747 plasmid pGMI14-002_1 [1]; Klebsiella pneumoniae subsp. pneumoniae strain SCKP020143 plasmid pKPC2_020143 [1]; Klebsiella pneumoniae strain SCKP020049 plasmid pNDM1_020049 [1]; Klebsiella pneumoniae strain WCHKP020030 plasmid pQnrS1_020030 [1]; Klebsiella pneumoniae strain WCHKP040035 plasmid pKPC2_040035 [1]; Klebsiella pneumoniae strain AR_0153 plasmid unnamed3 [1]; Klebsiella pneumoniae strain AR438 plasmid unnamed2. [1]; Escherichia coli strain AR435 plasmid unnamed5 [1]; Klebsiella pneumoniae strain AR376 plasmid unnamed3 [1]; Klebsiella michiganensis strain AR375 plasmid unnamed2 [1]; Klebsiella pneumoniae subsp. pneumoniae strain SCKP020079 plasmid pKPC2_020079 [1]; Klebsiella pneumoniae subsp. pneumoniae strain SCKP040074 plasmid pNDM6_040074 [1]; Klebsiella quasipneumoniae subsp. similipneumoniae strain ATCC 700603 plasmid pDA33145-77 [1]; Enterobacter cloacae strain AR_0154 plasmid unnamed2 [1]; Klebsiella pneumoniae strain AR_0087 plasmid unnamed2 [1]; Enterobacter hormaechei strain S13 plasmid pIncLM-1301491 [1]; Enterobacter hormaechei strain S6 plasmid pIncHI2-1502264 [1]; Enterobacter hormaechei strain WCHEH020038 plasmid pCTXM9_020038 [1]; Klebsiella pneumoniae strain AR_0076 plasmid unnamed3 [1]; Klebsiella pneumoniae strain AR_0135 plasmid unnamed1 [1]; Enterobacter hormaechei strain C15117 plasmid pSPRC-Echo1 [1]; Klebsiella pneumoniae strain KP_NORM_BLD_2014_104014 plasmid unnamed1 [1]; Klebsiella pneumoniae strain BJCFK909 plasmid p2b2 [1]; Klebsiella pneumoniae isolate KSH203 plasmid pKSH203-NDM [1]; Klebsiella pneumoniae isolate KSH203 plasmid pKSH203-KPC [1]; Pantoea ananatis strain NN08200 plasmid unnamed2 [1]; Klebsiella pneumoniae strain BA33875 plasmid pBA33875_IncFIB [1]; Klebsiella michiganensis strain M82255 plasmid pKOCBH-C [1]; Klebsiella pneumoniae strain WCHKP020098 plasmid pKPC2_020098 [1]; Klebsiella pneumoniae strain ABFPV plasmid tig00001208_pilon [1]; Citrobacter freundii strain CAV1857 plasmid pKPC_CAV1857-85 [1]; Klebsiella pneumoniae strain SCKP020135 plasmid pNDM1_020135 [1]; Klebsiella pneumoniae strain AJ218 genome assembly [1]; Klebsiella pneumoniae strain KPC2 genome assembly [1]; Citrobacter freundii isolate Citrobacter freundii str. E2614 genome assembly [1]; Salmonella enterica subsp. enterica serovar Typhi strain 80-2002 genome assembly [1]	NC_009650 [1] ; NC_010625 [1] ; NC_014841 [1] ; NC_016817 [1] ; NC_017533 [1] ; NC_017553 [1] ; NC_018107 [1] ; NZ_CP004000 [1] ; NZ_CP006662 [1] ; NZ_CP006801 [1] ; NZ_CP007558 [1] ; NZ_CP007732 [1] ; NZ_CP007733 [1] ; NZ_CP008799 [1] ; NZ_CP008824 [1] ; NZ_CP008899 [1] ; NZ_CP009776 [1] ; NZ_CP009852 [1] ; NZ_CP009857 [1] ; NZ_CP009869 [1] ; NZ_CP009883 [1] ; NZ_CP010395 [1] ; NZ_CP010881 [1] ; NZ_CP011599 [1] ; NZ_CP011609 [1] ; NZ_CP011614 [1] ; NZ_CP011622 [1] ; NZ_CP011632 [1] ; NZ_CP011640 [1] ; NZ_CP011656 [1] ; NZ_CP011982 [1] ; NZ_CP011983 [1] ; NZ_CP011987 [1] ; NZ_CP011992 [1] ; NZ_CP012170 [1] ; NZ_CP013324 [1] ; NZ_CP014072 [1] ; NZ_CP014127 [1] ; NZ_CP014208 [1] ; NZ_CP014296 [1] ; NZ_CP014698 [1] ; NZ_CP014775 [1] ; NZ_CP015132 [1] ; NZ_CP015133 [1] ; NZ_CP015825 [1] ; NZ_CP016919 [1] ; NZ_CP017386 [1] ; NZ_CP017932 [1] ; NZ_CP017936 [1] ; NZ_CP018423 [1] ; NZ_CP018429 [1] ; NZ_CP018455 [1] ; NZ_CP018669 [1] ; NZ_CP018819 [1] ; NZ_CP018951 [1] ; NZ_CP019048 [1] ; NZ_CP019905 [1] ; NZ_CP020062 [1] ; NZ_CP020068 [1] ; NZ_CP020074 [1] ; NZ_CP020090 [1] ; NZ_CP020111 [1] ; NZ_CP020839 [1] ; NZ_CP020856 [1] ; NZ_CP021328 [1] ; NZ_CP021541 [1] ; NZ_CP021542 [1] ; NZ_CP021699 [1] ; NZ_CP021712 [1] ; NZ_CP021715 [1] ; NZ_CP021742 [1] ; NZ_CP021836 [1] ; NZ_CP021901 [1] ; NZ_CP021952 [1] ; NZ_CP022359 [1] ; NZ_CP022429 [1] ; NZ_CP022575 [1] ; NZ_CP022612 [1] ; NZ_CP022694 [1] ; NZ_CP022696 [1] ; NZ_CP022826 [1] ; NZ_CP023420 [1] ; NZ_CP023917 [1] ; NZ_CP024828 [1] ; NZ_CP024878 [1] ; NZ_CP025041 [1] ; NZ_CP025458 [1] ; NZ_CP025463 [1] ; NZ_CP026131 [1] ; NZ_CP026133 [1] ; NZ_CP026137 [1] ; NZ_CP026141 [1] ; NZ_CP026147 [1] ; NZ_CP026154 [1] ; NZ_CP026171 [1] ; NZ_CP026179 [1] ; NZ_CP026188 [1] ; NZ_CP026194 [1] ; NZ_CP026242 [1] ; NZ_CP026385 [1] ; NZ_CP026391 [1] ; NZ_CP026395 [1] ; NZ_CP026753 [1] ; NZ_CP027051 [1] ; NZ_CP027057 [1] ; NZ_CP027164 [1] ; NZ_CP028177 [1] ; NZ_CP028182 [1] ; NZ_CP028197 [1] ; NZ_CP028547 [1] ; NZ_CP028786 [1] ; NZ_CP028792 [1] ; NZ_CP028796 [1] ; NZ_CP028931 [1] ; NZ_CP029100 [1] ; NZ_CP029118 [1] ; NZ_CP029138 [1] ; NZ_CP029142 [1] ; NZ_CP029381 [1] ; NZ_CP029386 [1] ; NZ_CP029599 [1] ; NZ_CP029720 [1] ; NZ_CP029740 [1] ; NZ_CP031566 [1] ; NZ_CP031575 [1] ; NZ_CP031724 [1] ; NZ_CP032170 [1] ; NZ_CP032176 [1] ; NZ_CP032842 [1] ; NZ_CP034046 [1] ; NZ_CP034125 [1] ; NZ_CP034323 [1] ; NZ_CP034324 [1] ; NZ_CP035036 [1] ; NZ_CP035180 [1] ; NZ_CP035217 [1] ; NZ_CP036306 [1] ; NZ_CP036443 [1] ; NZ_CP037737 [1] ; NZ_CP037965 [1] ; NZ_LR130542 [1] ; NZ_LR130550 [1] ; NZ_LS992176 [1] ; NZ_LT904892 [1]	0
705	FDJ53_gp021	cloud	1	FDJ53_gp021	PFAM_PF08279	HTH domain	0	144	144	Klebsiella pneumoniae subsp. pneumoniae MGH 78578 plasmid pKPN4 [1]; Paraburkholderia phymatum STM815 plasmid pBPHY01 [1]; Pantoea sp. At-9b plasmid pPAT9B04 [1]; Pantoea ananatis LMG 5342 plasmid pPANA10 complete sequence. [1]; Pantoea ananatis AJ13355 plasmid pEA320 DNA [1]; Pantoea ananatis PA13 plasmid PAGR_p [1]; Klebsiella michiganensis E718 plasmid pKOX_R1 [1]; Klebsiella pneumoniae subsp. pneumoniae Kp13 plasmid pKP13f [1]; Klebsiella pneumoniae strain ATCC BAA-2146 plasmid pHg [1]; Klebsiella pneumoniae subsp. pneumoniae PittNDM01 plasmid3 [1]; Citrobacter freundii CFNIH1 plasmid pKEC-a3c [1]; Klebsiella pneumoniae subsp. pneumoniae KPNIH27 plasmid pKEC-dc3 [1]; Klebsiella pneumoniae subsp. pneumoniae KPNIH27 plasmid pKPN-068 [1]; Klebsiella pneumoniae subsp. pneumoniae KPNIH24 plasmid pKPN-819 [1]; Enterobacter cloacae ECNIH2 plasmid pKEC-39c [1]; Enterobacter cloacae ECNIH3 plasmid pENT-8a4 [1]; Klebsiella pneumoniae subsp. pneumoniae strain KPNIH32 plasmid pKPC-def [1]; Enterobacter cloacae strain ECNIH4 plasmid pENT-e56 [1]; Enterobacter cloacae strain ECNIH5 plasmid pENT-d0d [1]; Pantoea sp. PSNIH2 plasmid pPSP-75c [1]; Pantoea sp. PSNIH1 plasmid pPSP-a3e [1]; Klebsiella pneumoniae strain 34618 plasmid p34618-43.380kb [1]; Escherichia coli strain MNCRE44 plasmid pMNCRE44_5 [1]; Phytobacter ursingii strain CAV1151 plasmid pCAV1151-83 [1]; Citrobacter freundii strain CAV1321 plasmid pCAV1321-71 [1]; Klebsiella oxytoca strain CAV1335 plasmid pCAV1335-92 [1]; Klebsiella pneumoniae strain CAV1344 plasmid pKPC_CAV1344 [1]; Klebsiella oxytoca strain CAV1374 plasmid pCAV1374-84 [1]; Serratia marcescens strain CAV1492 plasmid pCAV1492-73 [1]; Citrobacter freundii strain CAV1741 plasmid pKPC_CAV1741 [1]; Klebsiella pneumoniae 500_1420 plasmid p500_1420-51.662kb [1]; Klebsiella pneumoniae 500_1420 plasmid p500_1420-43.380kb [1]; Klebsiella pneumoniae UHKPC07 plasmid pUHKPC07-74.026kb [1]; Klebsiella pneumoniae UHKPC33 plasmid pUHKPC33-43.380kb [1]; Enterobacter hormaechei subsp. steigerwaltii strain 34977 plasmid p34977-263.138kb [1]; Klebsiella pneumoniae strain CAV1193 plasmid pCAV1193-166 [1]; Klebsiella quasipneumoniae strain ATCC 700603 plasmid unnamed1. [1]; Pantoea vagans strain FDAARGOS_160 plasmid unnamed2 [1]; Pantoea ananatis strain R100 plasmid [1]; Klebsiella pneumoniae strain KP38731 plasmid unnamed11 sequence. [1]; Klebsiella quasipneumoniae strain ATCC 700603 plasmid pKQPS2 [1]; Aeromonas veronii strain AVNIH1 plasmid pASP-a58 [1]; Klebsiella pneumoniae strain Kpn555 plasmid pKPN-d90 [1]; Klebsiella pneumoniae strain Kpn555 plasmid pKPN-d6b [1]; Klebsiella pneumoniae isolate blood sample 2 plasmid 3 [1]; Klebsiella pneumoniae isolate 11 plasmid pIncR_DHQP1300920 [1]; Klebsiella pneumoniae strain KP36 plasmid 1 [1]; Klebsiella oxytoca strain CAV1015 plasmid pCAV1015-76 [1]; Klebsiella pneumoniae strain CAV1016 plasmid pCAV1016-76 [1]; Klebsiella pneumoniae strain MNCRE69 plasmid pMNCRE69_2 [1]; Klebsiella pneumoniae strain MNCRE78 plasmid pMNCRE78_2 [1]; Klebsiella pneumoniae strain SWU01 plasmid unnamed [1]; Klebsiella pneumoniae strain CAV1042 plasmid pKPC_CAV1042-89 [1]; Klebsiella pneumoniae strain AR_0049 plasmid unitig_3 [1]; Escherichia coli strain Ecol_276 plasmid pEC276_2 [1]; Klebsiella pneumoniae subsp. pneumoniae strain RJA166 plasmid pRJA166a [1]; Escherichia coli strain MDR_56 plasmid unnamed6 [1]; Klebsiella pneumoniae strain AR_0117 plasmid unitig_1 [1]; Klebsiella pneumoniae strain AR_0068 plasmid unitig_1 [1]; Klebsiella pneumoniae strain AR_0115 plasmid tig00000004 [1]; Enterobacter cloacae strain PIMB10EC27 plasmid pEC27-1 [1]; Klebsiella pneumoniae strain AR_0098 plasmid tig00000003 [1]; Klebsiella pneumoniae strain BK13043 plasmid pBK13043-2 [1]; Klebsiella pneumoniae strain KPN528 plasmid pKPN528-3 [1]; Raoultella ornithinolytica strain Ro24724 plasmid pRo24724 [1]; Klebsiella pneumoniae strain AR_0047 plasmid tig00000002 [1]; Klebsiella pneumoniae strain AR_0047 plasmid tig00000003 [1]; Klebsiella pneumoniae strain AR_0158 plasmid tig00000727 [1]; Klebsiella pneumoniae strain AR_0143 plasmid tig00000857 [1]; Klebsiella pneumoniae strain AR_0129 plasmid tig00000002 [1]; Klebsiella pneumoniae strain AR_0126 plasmid tig00000002jNODE_23 [1]; Klebsiella pneumoniae strain AR_0120 plasmid tig00000583_pilon [1]; Enterobacter cloacae strain AR_0136 plasmid tig00001456_pilon [1]; Klebsiella pneumoniae strain AR_0148 plasmid tig00000169_pilon [1]; Shewanella bicestrii strain JAB-1 plasmid pSHE-CTX-M [1]; Pantoea ananatis strain YJ76 plasmid p_unamed1 sequenced. [1]; Klebsiella pneumoniae strain BIC-1 plasmid pBIC-1b [1]; Klebsiella pneumoniae strain CDC 0106 plasmid unitig_1 [1]; Klebsiella pneumoniae subsp. pneumoniae strain AUSMDU00008079 plasmid pAUSMDU8079-3 [1]; Citrobacter farmeri strain AUSMDU00008141 plasmid pAUSMDU8141-1 [1]; Klebsiella quasivariicola strain KPN1705 plasmid pKPN1705-3 [1]; Klebsiella pneumoniae strain 1050 plasmid pKp1050-4 [1]; Klebsiella pneumoniae strain FDAARGOS_439 plasmid unnamed1 [1]; Escherichia coli strain CREC-544 plasmid pCREC-544_2 [1]; Klebsiella pneumoniae strain NH25 plasmid pNH25.4 [1]; Klebsiella pneumoniae strain NU-CRE047 plasmid pNU-CRE047_4 [1]; Klebsiella pneumoniae strain KP69 plasmid p69-2 [1]; Klebsiella pneumoniae strain F44 plasmid p44-2 [1]; Klebsiella pneumoniae strain F1 plasmid pF1_1 [1]; Klebsiella pneumoniae strain F5 plasmid pF5_1 [1]; Klebsiella pneumoniae strain F77 plasmid pF77_1 [1]; Klebsiella pneumoniae strain F127 plasmid pF127_1 [1]; Klebsiella pneumoniae strain F132 plasmid pF132_2 [1]; Klebsiella pneumoniae strain F10(AN) plasmid pF10AN_1 [1]; Leclercia sp. LSNIH1 plasmid pLEC-1cb1 [1]; Klebsiella pneumoniae strain KPNIH49 plasmid pKPC-224e [1]; Enterobacteriaceae bacterium ENNIH2 plasmid pKPC-ddab [1]; Enterobacteriaceae bacterium ENNIH1 plasmid pKPC-825d [1]; Citrobacter freundii complex sp. CFNIH9 plasmid pCFR-eb27 [1]; Serratia sp. SSNIH1 plasmid pKPC-56ce [1]; Leclercia sp. LSNIH3 plasmid pLEC-7c0d [1]; Klebsiella pneumoniae strain KPNIH48 plasmid pKPC-edb7 [1]; Klebsiella pneumoniae strain AR_0066 plasmid tig00000084_pilon [1]; Klebsiella pneumoniae strain 20_GR_12 plasmid IncX3 [1]; Klebsiella pneumoniae strain 2_GR_12 plasmid IncX3 [1]; Klebsiella pneumoniae strain AR_0361 plasmid unnamed4. [1]; Klebsiella pneumoniae strain CFSAN054111 plasmid pGMI16-006_1 [1]; Klebsiella pneumoniae strain CFSAN054110 plasmid pGMI16-005_02 [1]; Salmonella enterica subsp. enterica serovar Concord strain CFSAN018747 plasmid pGMI14-002_1 [1]; Klebsiella pneumoniae subsp. pneumoniae strain SCKP020143 plasmid pKPC2_020143 [1]; Klebsiella pneumoniae strain SCKP020049 plasmid pNDM1_020049 [1]; Klebsiella pneumoniae strain WCHKP020030 plasmid pQnrS1_020030 [1]; Klebsiella pneumoniae strain WCHKP040035 plasmid pKPC2_040035 [1]; Klebsiella pneumoniae strain AR_0153 plasmid unnamed3 [1]; Klebsiella pneumoniae strain AR438 plasmid unnamed2. [1]; Escherichia coli strain AR435 plasmid unnamed5 [1]; Klebsiella pneumoniae strain AR376 plasmid unnamed3 [1]; Klebsiella michiganensis strain AR375 plasmid unnamed2 [1]; Klebsiella pneumoniae subsp. pneumoniae strain SCKP020079 plasmid pKPC2_020079 [1]; Klebsiella pneumoniae subsp. pneumoniae strain SCKP040074 plasmid pNDM6_040074 [1]; Klebsiella quasipneumoniae subsp. similipneumoniae strain ATCC 700603 plasmid pDA33145-77 [1]; Enterobacter cloacae strain AR_0154 plasmid unnamed2 [1]; Klebsiella pneumoniae strain AR_0087 plasmid unnamed2 [1]; Enterobacter hormaechei strain S13 plasmid pIncLM-1301491 [1]; Enterobacter hormaechei strain S6 plasmid pIncHI2-1502264 [1]; Enterobacter hormaechei strain WCHEH020038 plasmid pCTXM9_020038 [1]; Klebsiella pneumoniae strain AR_0076 plasmid unnamed3 [1]; Klebsiella pneumoniae strain AR_0135 plasmid unnamed1 [1]; Enterobacter hormaechei strain C15117 plasmid pSPRC-Echo1 [1]; Klebsiella pneumoniae strain KP_NORM_BLD_2014_104014 plasmid unnamed1 [1]; Klebsiella pneumoniae strain BJCFK909 plasmid p2b2 [1]; Klebsiella pneumoniae isolate KSH203 plasmid pKSH203-NDM [1]; Klebsiella pneumoniae isolate KSH203 plasmid pKSH203-KPC [1]; Pantoea ananatis strain NN08200 plasmid unnamed2 [1]; Klebsiella pneumoniae strain BA33875 plasmid pBA33875_IncFIB [1]; Klebsiella michiganensis strain M82255 plasmid pKOCBH-C [1]; Klebsiella pneumoniae strain WCHKP020098 plasmid pKPC2_020098 [1]; Klebsiella pneumoniae strain ABFPV plasmid tig00001208_pilon [1]; Citrobacter freundii strain CAV1857 plasmid pKPC_CAV1857-85 [1]; Klebsiella pneumoniae strain SCKP020135 plasmid pNDM1_020135 [1]; Klebsiella pneumoniae strain AJ218 genome assembly [1]; Klebsiella pneumoniae strain KPC2 genome assembly [1]; Citrobacter freundii isolate Citrobacter freundii str. E2614 genome assembly [1]; Salmonella enterica subsp. enterica serovar Typhi strain 80-2002 genome assembly [1]	NC_009650 [1] ; NC_010625 [1] ; NC_014841 [1] ; NC_016817 [1] ; NC_017533 [1] ; NC_017553 [1] ; NC_018107 [1] ; NZ_CP004000 [1] ; NZ_CP006662 [1] ; NZ_CP006801 [1] ; NZ_CP007558 [1] ; NZ_CP007732 [1] ; NZ_CP007733 [1] ; NZ_CP008799 [1] ; NZ_CP008824 [1] ; NZ_CP008899 [1] ; NZ_CP009776 [1] ; NZ_CP009852 [1] ; NZ_CP009857 [1] ; NZ_CP009869 [1] ; NZ_CP009883 [1] ; NZ_CP010395 [1] ; NZ_CP010881 [1] ; NZ_CP011599 [1] ; NZ_CP011609 [1] ; NZ_CP011614 [1] ; NZ_CP011622 [1] ; NZ_CP011632 [1] ; NZ_CP011640 [1] ; NZ_CP011656 [1] ; NZ_CP011982 [1] ; NZ_CP011983 [1] ; NZ_CP011987 [1] ; NZ_CP011992 [1] ; NZ_CP012170 [1] ; NZ_CP013324 [1] ; NZ_CP014072 [1] ; NZ_CP014127 [1] ; NZ_CP014208 [1] ; NZ_CP014296 [1] ; NZ_CP014698 [1] ; NZ_CP014775 [1] ; NZ_CP015132 [1] ; NZ_CP015133 [1] ; NZ_CP015825 [1] ; NZ_CP016919 [1] ; NZ_CP017386 [1] ; NZ_CP017932 [1] ; NZ_CP017936 [1] ; NZ_CP018423 [1] ; NZ_CP018429 [1] ; NZ_CP018455 [1] ; NZ_CP018669 [1] ; NZ_CP018819 [1] ; NZ_CP018951 [1] ; NZ_CP019048 [1] ; NZ_CP019905 [1] ; NZ_CP020062 [1] ; NZ_CP020068 [1] ; NZ_CP020074 [1] ; NZ_CP020090 [1] ; NZ_CP020111 [1] ; NZ_CP020839 [1] ; NZ_CP020856 [1] ; NZ_CP021328 [1] ; NZ_CP021541 [1] ; NZ_CP021542 [1] ; NZ_CP021699 [1] ; NZ_CP021712 [1] ; NZ_CP021715 [1] ; NZ_CP021742 [1] ; NZ_CP021836 [1] ; NZ_CP021901 [1] ; NZ_CP021952 [1] ; NZ_CP022359 [1] ; NZ_CP022429 [1] ; NZ_CP022575 [1] ; NZ_CP022612 [1] ; NZ_CP022694 [1] ; NZ_CP022696 [1] ; NZ_CP022826 [1] ; NZ_CP023420 [1] ; NZ_CP023917 [1] ; NZ_CP024828 [1] ; NZ_CP024878 [1] ; NZ_CP025041 [1] ; NZ_CP025458 [1] ; NZ_CP025463 [1] ; NZ_CP026131 [1] ; NZ_CP026133 [1] ; NZ_CP026137 [1] ; NZ_CP026141 [1] ; NZ_CP026147 [1] ; NZ_CP026154 [1] ; NZ_CP026171 [1] ; NZ_CP026179 [1] ; NZ_CP026188 [1] ; NZ_CP026194 [1] ; NZ_CP026242 [1] ; NZ_CP026385 [1] ; NZ_CP026391 [1] ; NZ_CP026395 [1] ; NZ_CP026753 [1] ; NZ_CP027051 [1] ; NZ_CP027057 [1] ; NZ_CP027164 [1] ; NZ_CP028177 [1] ; NZ_CP028182 [1] ; NZ_CP028197 [1] ; NZ_CP028547 [1] ; NZ_CP028786 [1] ; NZ_CP028792 [1] ; NZ_CP028796 [1] ; NZ_CP028931 [1] ; NZ_CP029100 [1] ; NZ_CP029118 [1] ; NZ_CP029138 [1] ; NZ_CP029142 [1] ; NZ_CP029381 [1] ; NZ_CP029386 [1] ; NZ_CP029599 [1] ; NZ_CP029720 [1] ; NZ_CP029740 [1] ; NZ_CP031566 [1] ; NZ_CP031575 [1] ; NZ_CP031724 [1] ; NZ_CP032170 [1] ; NZ_CP032176 [1] ; NZ_CP032842 [1] ; NZ_CP034046 [1] ; NZ_CP034125 [1] ; NZ_CP034323 [1] ; NZ_CP034324 [1] ; NZ_CP035036 [1] ; NZ_CP035180 [1] ; NZ_CP035217 [1] ; NZ_CP036306 [1] ; NZ_CP036443 [1] ; NZ_CP037737 [1] ; NZ_CP037965 [1] ; NZ_LR130542 [1] ; NZ_LR130550 [1] ; NZ_LS992176 [1] ; NZ_LT904892 [1]	0
706	FDJ53_gp022	cloud	1	FDJ53_gp022	eggNOG_COG2367	beta-lactam antibiotic catabolic process	0	973	973	Sinorhizobium meliloti 1021 plasmid pSymA [1]; Salmonella enterica subsp. enterica serovar Typhi str. CT18 plasmid pHCM1 [1]; Klebsiella pneumoniae subsp. pneumoniae MGH 78578 plasmid pKPN4 [1]; Klebsiella pneumoniae subsp. pneumoniae MGH 78578 plasmid pKPN5 [1]; Escherichia coli SMS-3-5 plasmid pSMS35_130 [1]; Actinobacillus pleuropneumoniae serovar 7 str. AP76 plasmid APP7_A [1]; Salmonella enterica subsp. enterica serovar Schwarzengrund str. CVM19633 plasmid pCVM19633_110 [1]; Escherichia fergusonii ATCC 35469 plasmid pEFER [1]; Escherichia coli O111:H- str. 11128 plasmid pO111_1 DNA [1]; Azospirillum sp. B510 plasmid pAB510a DNA [1]; Pantoea vagans C9-1 plasmid pPag3 [1]; Rahnella sp. Y9602 plasmid pRAHAQ01 [1]; Klebsiella pneumoniae subsp. pneumoniae HS11286 plasmid pKPHS3 [1]; Klebsiella pneumoniae subsp. pneumoniae HS11286 plasmid pKPHS2 [1]; Sinorhizobium meliloti SM11 plasmid pSmeSM11c [1]; Escherichia coli O55:H7 str. RM12579 plasmid p12579_3 [1]; Escherichia coli O83:H1 str. NRG 857C plasmid pO83_CORR [1]; Klebsiella michiganensis E718 plasmid pKOX_R1 [1]; Escherichia coli O104:H4 str. 2011C-3493 plasmid pESBL-EA11 [1]; Sinorhizobium meliloti Rm41 plasmid pSYMA complete sequence. [1]; Sinorhizobium meliloti GR4 plasmid pRmeGR4c [1]; Pseudomonas putida HB3267 plasmid pPC9 [1]; Rhizobium tropici CIAT 899 plasmid pRtrCIAT899c [1]; Enterobacter aerogenes EA1509E plasmid pEA1509_A [1]; Sinorhizobium meliloti 2011 plasmid pSymA [1]; Salmonella enterica subsp. enterica serovar Typhimurium str. U288 plasmid pSTU288-1 [1]; Salmonella enterica subsp. enterica serovar Heidelberg str. 41578 plasmid pSEEH1578_01 [1]; Acetobacter pasteurianus 386B plasmid Apa386Bp1 [1]; Klebsiella pneumoniae JM45 plasmid p1 [1]; Escherichia coli JJ1886 plasmid pJJ1886_5 [1]; Escherichia coli HUSEC2011 plasmid pHUSEC2011-1 complete sequence. [1]; Salmonella enterica subsp. enterica serovar Typhimurium str. L-3553 plasmid pST3553 DNA [1]; Acetobacter pasteurianus NBRC 101655 plasmid plasmid1 DNA [1]; Escherichia coli plasmid pMRY15-117_1 DNA [1]; Escherichia coli plasmid pMRY15-131_1 DNA [1]; Neisseria gonorrhoeae plasmid pBlaTEM FC428 DNA [1]; Neisseria gonorrhoeae plasmid pBlaTEM FC460 DNA [1]; Klebsiella pneumoniae GSU10-3 plasmid pGSU10-3-1 DNA [1]; Klebsiella pneumoniae GSU10-3 plasmid pGSU10-3-3 DNA [1]; Klebsiella pneumoniae KP33 plasmid pKP3301 DNA [1]; Klebsiella pneumoniae KP64 plasmid pKP6402 DNA [1]; Klebsiella pneumoniae KP67 plasmid pKP6702 DNA [1]; Metakosakonia sp. MRY16-398 plasmid pMRY16-398_2 DNA [1]; Escherichia coli E2855 plasmid pE2855-1 DNA [1]; Escherichia coli E2855 plasmid pE2855-3 DNA [1]; Escherichia coli E2863 plasmid pE2863-1 DNA [1]; Aeromonas hydrophila GSH8-2 plasmid pGSH8-2 DNA [1]; Aeromonas caviae GSH8M-1 plasmid pGSH8M-1-2 DNA [1]; Klebsiella pneumoniae subsp. pneumoniae Kp13 plasmid pKP13d [1]; Klebsiella pneumoniae subsp. pneumoniae Kp13 plasmid pKP13f [1]; Sodalis praecaptivus strain HS1 plasmid pHS1 [1]; Escherichia coli PCN033 plasmid p3PCN033 [1]; Escherichia coli PCN061 plasmid PCN061p6 [1]; Klebsiella pneumoniae strain ATCC BAA-2146 plasmid pHg [1]; Klebsiella pneumoniae subsp. pneumoniae PittNDM01 plasmid3 [1]; Klebsiella pneumoniae 30684/NJST258_2 plasmid pNJST258C2 [1]; Klebsiella pneumoniae 30660/NJST258_1 plasmid pNJST258N5 [1]; Klebsiella pneumoniae 30660/NJST258_1 plasmid pNJST258N4 [1]; Bacillus bombysepticus plasmid pBb [1]; Citrobacter freundii CFNIH1 plasmid pKEC-a3c [1]; Bacillus pseudomycoides strain 219298 plasmid [1]; Vibrio cholerae strain 2012EL-2176 plasmid [1]; Klebsiella pneumoniae subsp. pneumoniae KPNIH10 plasmid pKpQIL-6e6 [1]; Klebsiella pneumoniae subsp. pneumoniae KPNIH27 plasmid pKEC-dc3 [1]; Klebsiella pneumoniae subsp. pneumoniae KPNIH27 plasmid pKPN-068 [1]; Azospirillum brasilense strain Az39 plasmid AbAZ39_p2 [1]; Klebsiella oxytoca KONIH1 plasmid pKOX-86d [1]; Klebsiella oxytoca KONIH1 plasmid pKPC-727 [1]; Klebsiella pneumoniae subsp. pneumoniae KPNIH24 plasmid pKPC-484 [1]; Klebsiella pneumoniae subsp. pneumoniae KPNIH24 plasmid pKPN-819 [1]; Enterobacter cloacae ECNIH2 plasmid pKEC-39c [1]; Enterobacter cloacae ECNIH2 plasmid pKPC-272 [1]; Klebsiella pneumoniae subsp. pneumoniae KPNIH1 plasmid pKpQIL-6e6 [1]; Klebsiella pneumoniae subsp. pneumoniae KPR0928 plasmid pKpQIL-531 [1]; Enterobacter cloacae ECNIH3 plasmid pENT-8a4 [1]; Enterobacter cloacae ECNIH3 plasmid pKPC-47e [1]; Enterobacter cloacae ECR091 plasmid pKPC-47e [1]; Klebsiella pneumoniae strain PMK1 plasmid pPMK1-NDM [1]; Escherichia coli NCCP15648 plasmid p15648-3 [1]; Klebsiella pneumoniae strain blaNDM-1 plasmid plasmid2 [1]; Bacillus pseudomycoides strain BTZ plasmid pBTZ_1 [1]; Klebsiella pneumoniae subsp. pneumoniae strain KPNIH32 plasmid pKPC-def [1]; Enterobacter cloacae strain ECNIH4 plasmid pENT-e56 [1]; Enterobacter cloacae strain ECNIH4 plasmid pKPC-860 [1]; Enterobacter cloacae strain ECNIH5 plasmid pENT-d0d [1]; Enterobacter cloacae strain ECNIH5 plasmid pKPC-47e [1]; Escherichia coli strain ECONIH1 plasmid pECO-824 [1]; Escherichia coli strain ECONIH1 plasmid pKPC-629 [1]; Klebsiella pneumoniae subsp. pneumoniae strain KPNIH29 plasmid pKPC-e4e [1]; Pantoea sp. PSNIH2 plasmid pKPC-56a [1]; Pantoea sp. PSNIH2 plasmid pPSP-75c [1]; Klebsiella pneumoniae subsp. pneumoniae strain KPNIH30 plasmid pKpQIL-531 [1]; Pantoea sp. PSNIH1 plasmid pKPC-1c5 [1]; Pantoea sp. PSNIH1 plasmid pPSP-a3e [1]; Escherichia coli strain D2 plasmid A [1]; Escherichia coli strain D3 plasmid A [1]; Escherichia coli strain D3 plasmid B [1]; Escherichia coli strain D6 plasmid A [1]; Escherichia coli strain D9 plasmid B [1]; Escherichia coli strain H8 plasmid B [1]; Escherichia coli strain S30 plasmid A [1]; Enterobacter hormaechei subsp. oharae strain 34978 plasmid p34978-139.941kb [1]; Escherichia coli strain 6409 plasmid p6409-151.583kb [1]; Enterobacter hormaechei subsp. steigerwaltii strain 34998 plasmid p34998-106.409kb [1]; Enterobacter hormaechei subsp. xiangfangensis strain 34399 plasmid p34399-106.698kb [1]; Enterobacter hormaechei subsp. xiangfangensis strain 34399 plasmid p34399-43.500kb [1]; Klebsiella pneumoniae strain 34618 plasmid p34618-43.380kb [1]; Klebsiella pneumoniae strain 34618 plasmid p34618-71.572kb [1]; Klebsiella pneumoniae strain 32192 plasmid sequence. [1]; Phaeobacter piscinae strain P36 plasmid pP36_d [1]; Phaeobacter piscinae strain P42 plasmid pP42_d [1]; Phaeobacter piscinae strain P18 plasmid pP18_g [1]; Phaeobacter piscinae strain P13 plasmid pP13_h [1]; Escherichia coli strain MNCRE44 plasmid pMNCRE44_5 [1]; Escherichia coli strain MNCRE44 plasmid pMNCRE44_6 [1]; Escherichia coli str. Sanji plasmid pSJ_82 [1]; Escherichia coli VR50 plasmid pVR50A [1]; Klebsiella aerogenes strain G7 isolate G7 plasmid pGPN1 [1]; Enterobacter cloacae strain CAV1311 plasmid pCAV1311-34 [1]; Enterobacter cloacae strain CAV1311 plasmid pKPC_CAV1311 [1]; Klebsiella aerogenes strain CAV1320 plasmid pKPC_CAV1320 [1]; Enterobacter cloacae strain CAV1411 plasmid pCAV1411-34 [1]; Enterobacter cloacae strain CAV1411 plasmid pKPC_CAV1411 [1]; Enterobacter cloacae strain CAV1668 plasmid pCAV1668-85 [1]; Enterobacter asburiae strain CAV1043 plasmid pKPC_CAV1043 [1]; Klebsiella oxytoca strain CAV1099 plasmid pKPC_CAV1099 [1]; Phytobacter ursingii strain CAV1151 plasmid pCAV1151-83 [1]; Phytobacter ursingii strain CAV1151 plasmid pCAV1151-296 [1]; Citrobacter freundii strain CAV1321 plasmid pCAV1321-71 [1]; Citrobacter freundii strain CAV1321 plasmid pKPC_CAV1321-244 [1]; Klebsiella oxytoca strain CAV1335 plasmid pCAV1335-92 [1]; Klebsiella oxytoca strain CAV1335 plasmid pKPC_CAV1335 [1]; Klebsiella pneumoniae strain CAV1344 plasmid pCAV1344-40 [1]; Klebsiella pneumoniae strain CAV1344 plasmid pCAV1344-78 [1]; Klebsiella pneumoniae strain CAV1344 plasmid pKPC_CAV1344 [1]; Klebsiella oxytoca strain CAV1374 plasmid pCAV1374-34 [1]; Klebsiella oxytoca strain CAV1374 plasmid pCAV1374-84 [1]; Klebsiella oxytoca strain CAV1374 plasmid pCAV1374-228 [1]; Klebsiella oxytoca strain CAV1374 plasmid pKPC_CAV1374 [1]; Serratia marcescens strain CAV1492 plasmid pKPC_CAV1492 [1]; Serratia marcescens strain CAV1492 plasmid pCAV1492-73 [1]; Klebsiella pneumoniae strain CAV1596 plasmid pKPC_CAV1596-78 [1]; Klebsiella pneumoniae strain CAV1596 plasmid pKPC_CAV1596-97 [1]; Enterobacter cloacae strain CAV1669 plasmid pCAV1669-34 [1]; Enterobacter cloacae strain CAV1669 plasmid pKPC_CAV1669 [1]; Citrobacter freundii strain CAV1741 plasmid pKPC_CAV1741 [1]; Enterobacter hormaechei strain CAV1176 plasmid pCAV1176-34 [1]; Enterobacter hormaechei strain CAV1176 plasmid pKPC_CAV1176 [1]; Klebsiella pneumoniae strain KP5 plasmid pSg1-NDM [1]; Klebsiella pneumoniae DMC1097 plasmid pDMC1097-218.836kb [1]; Klebsiella pneumoniae DMC1097 plasmid pDMC1097-77.775kb [1]; Klebsiella pneumoniae 500_1420 plasmid p500_1420-130.552kb [1]; Klebsiella pneumoniae 500_1420 plasmid p500_1420-43.380kb [1]; Klebsiella pneumoniae UHKPC07 plasmid pUHKPC07-113.639kb [1]; Klebsiella pneumoniae UHKPC07 plasmid pUHKPC07-74.026kb [1]; Klebsiella pneumoniae UHKPC33 plasmid pUHKPC33-113.638kb [1]; Klebsiella pneumoniae UHKPC33 plasmid pUHKPC33-43.380kb [1]; Shigella flexneri 2a strain 981 plasmid 981p2 [1]; Enterobacter cloacae complex sp. 35734 plasmid p35734-109.753kb [1]; Enterobacter hormaechei subsp. steigerwaltii strain 34998 plasmid p34998-239.973kb [1]; Enterobacter hormaechei subsp. steigerwaltii strain 34998 plasmid p34998-210.894kb [1]; Enterobacter hormaechei subsp. steigerwaltii strain 34977 plasmid p34977-263.138kb [1]; Salmonella enterica strain FORC_019 plasmid pFORC19 [1]; Klebsiella pneumoniae strain KP5 plasmid pSg1-2 [1]; Klebsiella pneumoniae strain UCLAOXA232KP plasmid pUCLAOXA232-3 [1]; Escherichia coli strain SF-468 plasmid pSF-468-1 [1]; Escherichia coli strain SF-468 plasmid pSF-468-2 [1]; Escherichia coli strain SF-173 plasmid pSF-173-1 [1]; Escherichia coli strain SF-088 plasmid pSF-088-1 [1]; Serratia marcescens strain SmUNAM836 plasmid pSmUNAM836 [1]; Shigella flexneri 1a strain 0228 plasmid [1]; Azospirillum brasilense strain Sp7 plasmid ABSP7_p2 [1]; Salmonella enterica subsp. enterica serovar Heidelberg strain N13-01290 plasmid pN13-01290_23 [1]; Klebsiella pneumoniae strain KpN01 plasmid pKpN01-CTX [1]; Klebsiella pneumoniae strain KpN06 plasmid pKpN06-CTX [1]; Escherichia coli strain 2009C-3133 plasmid unnamed1 [1]; Escherichia coli strain 2009C-3133 plasmid unnamed3 [1]; Paraburkholderia caribensis strain MWAP64 plasmid 2 [1]; Escherichia coli strain FORC_029 plasmid FORC_029p [1]; Salmonella enterica subsp. enterica serovar Anatum strain GT-01 plasmid PDM02 [1]; Salmonella enterica subsp. enterica serovar Anatum strain GT-38 plasmid PDM04 [1]; Klebsiella pneumoniae strain CAV1193 plasmid pCAV1193-166 [1]; Klebsiella pneumoniae strain CAV1193 plasmid pKPC_CAV1193 [1]; Klebsiella pneumoniae strain CAV1193 plasmid pCAV1193-78 [1]; Escherichia coli strain uk_P46212 plasmid [1]; Escherichia coli strain CD306 plasmid pCD306 [1]; Klebsiella pneumoniae subsp. pneumoniae strain NUHL24835 plasmid unnamed1 [1]; Klebsiella quasipneumoniae strain ATCC 700603 plasmid unnamed1. [1]; Klebsiella pneumoniae strain KP38731 plasmid unnamed2 [1]; Escherichia coli JJ1887 plasmid pJJ1887-5 [1]; Escherichia coli JJ1887 plasmid pJJ1887-4 [1]; Escherichia coli strain G749 plasmid pG749_1 [1]; Escherichia coli strain MVAST0167 plasmid pMVAST0167_1 [1]; Escherichia coli strain ZH193 plasmid pZH193 [1]; Klebsiella pneumoniae strain KPNIH36 plasmid pKpQIL-6e6 [1]; Escherichia coli strain ECONIH2 plasmid pKpQIL-571 [1]; Klebsiella quasipneumoniae strain ATCC 700603 plasmid pKQPS2 [1]; Klebsiella pneumoniae strain AATZP plasmid pNDM-1fa [1]; Klebsiella pneumoniae strain AATZP plasmid pKPN-041 [1]; Klebsiella pneumoniae strain KPNIH39 plasmid pKpQIL-9b8 [1]; Aeromonas veronii strain AVNIH1 plasmid pASP-a58 [1]; Escherichia coli strain Ecol_448 plasmid pEC448_1 [1]; Escherichia coli O25b:H4 plasmid [1]; Klebsiella pneumoniae strain Kpn555 plasmid pKPN-d90 [1]; Klebsiella pneumoniae strain Kpn555 plasmid pKPN-d6b [1]; Escherichia coli strain Ecol_732 plasmid pEC732_2 [1]; Escherichia coli strain Eco889 plasmid pECO-fce [1]; Klebsiella pneumoniae strain NY9 plasmid pNY9_2 [1]; Klebsiella pneumoniae strain NY9 plasmid pNY9_3 [1]; Klebsiella pneumoniae strain CR14 plasmid pCR14_2 [1]; Klebsiella pneumoniae strain CR14 plasmid pCR14_3 [1]; Salmonella enterica strain C629 plasmid unnamed1 [1]; Klebsiella pneumoniae isolate blood sample 2 plasmid 2 [1]; Klebsiella pneumoniae isolate blood sample 2 plasmid 3 [1]; Escherichia coli strain MS6198 plasmid pMS6198B [1]; Escherichia coli strain 210205630 plasmid pSLy2 [1]; Klebsiella pneumoniae strain BR plasmid pWSZBR [1]; Escherichia coli strain S51 plasmid pS51_1 [1]; Salmonella enterica subsp. enterica serovar Typhimurium strain 13-931 plasmid pESBL931 [1]; Salmonella enterica subsp. enterica serovar Infantis strain FSIS1502169 plasmid pFSIS1502169 [1]; Salmonella enterica subsp. enterica serovar Infantis strain FSIS1502916 plasmid pFSIS1502916 [1]; Salmonella enterica subsp. enterica serovar Infantis strain N55391 plasmid pN55391 [1]; Salmonella enterica subsp. enterica serovar Infantis strain CVM44454 plasmid pCVM44454 [1]; Escherichia coli strain UPEC 26-1 plasmid unnamed1 [1]; Salmonella enterica subsp. enterica serovar Heidelberg strain CE-R2-11-0435 plasmid pCE-R2-11-0435_92 [1]; Salmonella enterica subsp. enterica serovar Heidelberg strain 09-036813-1A plasmid p09-036813-1A_261 [1]; Salmonella enterica subsp. enterica serovar Heidelberg strain 09-036813-1A plasmid p09-036813-1A_42 [1]; Bacillus thuringiensis strain KNU-07 plasmid pBTKNU07-02 [1]; Citrobacter freundii strain B38 plasmid pOZ182 [1]; Klebsiella pneumoniae isolate 11 plasmid pIncR_DHQP1300920 [1]; Klebsiella pneumoniae isolate 23 plasmid unnamed2 [1]; Klebsiella pneumoniae isolate 23 plasmid unnamed1 [1]; Citrobacter freundii strain SL151 plasmid unnamed1 [1]; Citrobacter freundii strain SL151 plasmid unnamed2 [1]; Proteus mirabilis strain T21 plasmid pT211 [1]; Proteus mirabilis strain T21 plasmid pT212 [1]; Proteus mirabilis strain T18 plasmid pT18 [1]; Escherichia coli strain FAM21845 plasmid pFAM21845_1 [1]; Escherichia coli strain FAM21845 plasmid pFAM21845_2 [1]; Salmonella enterica strain FORC_051 plasmid pFORC51 [1]; Klebsiella variicola strain GJ3 plasmid pKPGJ-3c [1]; Klebsiella pneumoniae strain KP36 plasmid 1 [1]; Paraburkholderia sprentiae WSM5005 plasmid pl1WSM5005 [1]; Escherichia coli SLK172 plasmid pSLK172-2 [1]; Salmonella enterica subsp. enterica serovar Stanleyville str. CFSAN000624 strain SARB61 plasmid pSARB26_02 [1]; Klebsiella variicola strain GJ2 plasmid pKPGJ-2c [1]; Klebsiella oxytoca strain CAV1015 plasmid pKPC_UVA02 [1]; Klebsiella oxytoca strain CAV1015 plasmid pCAV1015-76 [1]; Klebsiella pneumoniae strain CAV1016 plasmid pCAV1016-76 [1]; Klebsiella pneumoniae strain 825795-1 plasmid unnamed4 [1]; Enterobacter cloacae complex sp. ABFPL plasmid pKPC-98f [1]; Escherichia coli strain MRSN352231 plasmid pMR0716_PSE [1]; Escherichia coli strain MRSN346595 plasmid pMRSN346595_120.3 [1]; Escherichia coli strain MRSN346595 plasmid pMRSN346595_67.9 [1]; Escherichia coli strain MRSN346638 plasmid pMRSN346638_119.3 [1]; Escherichia coli strain MRSN346638 plasmid pMRSN346638_67.9 [1]; Escherichia coli strain MRSN346355 plasmid pMRSN346355_120.3 [1]; Escherichia coli strain MRSN346355 plasmid pMRSN346355_67.9 [1]; Escherichia coli strain MRSN346647 plasmid pMRSN346647_113.1 [1]; Salmonella enterica subsp. enterica strain LSP 389/97 plasmid pUO-STmRV1 [1]; Klebsiella pneumoniae strain Kp_Goe_822579 plasmid pKp_Goe_579-4 [1]; Klebsiella pneumoniae isolate Kp_Goe_154414 plasmid pKp_Goe_414-4 [1]; Klebsiella pneumoniae strain Kp_Goe_62629 plasmid pKp_Goe_629-1 [1]; Klebsiella pneumoniae strain MNCRE69 plasmid pMNCRE69_2 [1]; Klebsiella pneumoniae strain MNCRE78 plasmid pMNCRE78_2 [1]; Klebsiella pneumoniae strain MNCRE53 plasmid pMNCRE53_2 [1]; Klebsiella pneumoniae strain Kp_Goe_822917 plasmid pKp_Goe_917-1 [1]; Klebsiella pneumoniae strain Kp_Goe_33208 plasmid pKp_Goe_208-1 [1]; Klebsiella pneumoniae strain Kp_Goe_33208 plasmid pKp_Goe_208-2 [1]; Klebsiella pneumoniae strain Kp_Goe_71070 plasmid pKp_Goe_070-1 [1]; Klebsiella pneumoniae strain Kp_Goe_71070 plasmid pKp_Goe_070-2 [1]; Klebsiella pneumoniae strain SWU01 plasmid unnamed [1]; Klebsiella pneumoniae strain Kp_Goe_39795 plasmid pKp_Goe_795-1 [1]; Escherichia coli strain FORC_044 plasmid pFORC44_1 [1]; Salmonella enterica subsp. enterica serovar Enteritidis strain 74-1357 plasmid pSE74-1357 [1]; Salmonella enterica subsp. enterica serovar Enteritidis strain 79-2359 plasmid pSE79-2359 [1]; Salmonella enterica subsp. enterica serovar Enteritidis strain 81-1607 plasmid pSE81-1607-1 [1]; Salmonella enterica subsp. enterica serovar Enteritidis strain 81-1706 plasmid pSE81-1706 [1]; Salmonella enterica subsp. enterica serovar Enteritidis strain 95-0621 plasmid pSE95-0621-1 [1]; Klebsiella pneumoniae strain CAV1042 plasmid pKPC_CAV1042-89 [1]; Klebsiella pneumoniae strain CAV1217 plasmid pKPC_CAV1217 [1]; Klebsiella pneumoniae strain Kp_Goe_149473 plasmid pKp_Goe_473-4 [1]; Klebsiella pneumoniae strain Kp_Goe_821588 plasmid pKp_Goe_588-1 [1]; Klebsiella pneumoniae strain Kp_Goe_149832 plasmid pKp_Goe_832-4 [1]; Klebsiella pneumoniae strain Kp_Goe_827024 plasmid pKp_Goe_024-4 [1]; Klebsiella pneumoniae strain Kp_Goe_827026 plasmid pKp_Goe_026-4 [1]; Klebsiella pneumoniae strain Kp_Goe_152021 plasmid pKp_Goe_021-4 [1]; Klebsiella pneumoniae strain KP_Goe_828304 plasmid pKp_Goe_304-4 [1]; Klebsiella pneumoniae strain Kp_Goe_121641 plasmid pKp_Goe_641-1 [1]; Bacillus cereus strain FORC_047 plasmid pFORC47_1 [1]; UNVERIFIED_ORG: Enterobacter cloacae strain AR_0002 plasmid tig00000003 [1]; Klebsiella pneumoniae strain AR_0049 plasmid unitig_3 [1]; Bacillus megaterium strain JX285 plasmid 4 [1]; Klebsiella pneumoniae subsp. pneumoniae strain BR7 plasmid unnamed1 [1]; Klebsiella pneumoniae subsp. pneumoniae strain BR21 plasmid pIncN [1]; Escherichia coli strain Ecol_224 plasmid pEC224_KPC [1]; Escherichia coli strain Ecol_276 plasmid pEC276_KPC [1]; Escherichia coli strain Ecol_276 plasmid pEC276_2 [1]; Escherichia coli strain Ecol_316 plasmid pEC316_3 [1]; Escherichia coli strain Ecol_422 plasmid pEC422_KPC [1]; Escherichia coli strain Ecol_422 plasmid pEC422_1 [1]; Escherichia coli strain Ecol_517 plasmid pEC517_KPC [1]; Escherichia coli strain Ecol_517 plasmid pEC517_1 [1]; Escherichia coli strain Ecol_542 plasmid pEC542_KPC [1]; Escherichia coli strain Ecol_542 plasmid pEC542_1 [1]; Escherichia coli strain Ecol_545 plasmid pEC545_3 [1]; Escherichia coli strain Ecol_545 plasmid pEC545_KPC [1]; Escherichia coli strain Ecol_545 plasmid pEC545_1 [1]; Escherichia coli strain Ecol_656 plasmid pEC656_KPC [1]; Escherichia coli strain Ecol_656 plasmid pEC656_1 [1]; Escherichia coli strain Ecol_867 plasmid pEC867_KPC [1]; Escherichia coli strain Ecol_867 plasmid pEC867_1 [1]; Escherichia coli strain Ecol_AZ146 plasmid pECAZ146_KPC [1]; Escherichia coli strain Ecol_AZ147 plasmid pECAZ147_KPC [1]; Escherichia coli strain Ecol_AZ147 plasmid pECAZ147_1 [1]; Escherichia coli strain Ecol_AZ153 plasmid pECAZ153_KPC [1]; Escherichia coli strain Ecol_AZ155 plasmid pECAZ155_KPC [1]; Escherichia coli strain Ecol_AZ159 plasmid pECAZ159_2 [1]; Escherichia coli strain Ecol_AZ161 plasmid pECAZ161_3 [1]; Escherichia coli strain Ecol_AZ161 plasmid pECAZ161_KPC [1]; Escherichia coli strain Ecol_AZ162 plasmid pECAZ162_KPC [1]; Escherichia coli strain Ecol_244 plasmid pEC244_KPC [1]; Klebsiella pneumoniae subsp. pneumoniae strain RJA166 plasmid pRJA166a [1]; Escherichia coli strain CRE1540 plasmid p1540-1 [1]; Escherichia coli strain CRE1493 plasmid p1493-3 [1]; Escherichia coli strain CRE1493 plasmid p1493-5 [1]; Escherichia coli strain WCHEC050613 plasmid pMCR_WCHEC050613 [1]; Klebsiella pneumoniae strain 1756 plasmid pKp1756 [1]; Salmonella enterica subsp. enterica serovar Typhimurium strain 81741 plasmid unnamed1 [1]; Salmonella enterica subsp. enterica serovar Typhimurium strain 81741 plasmid unnamed2 [1]; Sinorhizobium meliloti strain CCMM B554 (FSM-MA) plasmid pSymA [1]; Salmonella enterica subsp. enterica serovar Typhimurium strain TW-Stm6 plasmid p275_TW-Stm6 [1]; Enterobacter cloacae strain FRM plasmid unnamed1 [1]; Escherichia coli strain MDR_56 plasmid unnamed6 [1]; Escherichia coli strain AR_0069 plasmid unitig_3 [1]; Escherichia coli strain AR_0061 plasmid unitig_1 [1]; Escherichia coli strain AR_0061 plasmid unitig_2 [1]; Klebsiella pneumoniae strain AR_0117 plasmid unitig_1 [1]; Klebsiella pneumoniae strain AR_0117 plasmid unitig_3 [1]; Klebsiella pneumoniae strain AR_0117 plasmid unitig_5 [1]; Klebsiella pneumoniae strain AR_0068 plasmid unitig_1 [1]; Klebsiella pneumoniae strain AR_0068 plasmid unitig_4 [1]; Klebsiella pneumoniae strain AR_0115 plasmid tig00000004 [1]; Klebsiella pneumoniae strain AR_0115 plasmid tig00000005 [1]; Shigella flexneri 1a strain 0670 plasmid unnamed2 [1]; Enterobacter cloacae strain PIMB10EC27 plasmid pEC27-1 [1]; Enterobacter cloacae strain PIMB10EC27 plasmid pEC27-2 [1]; Klebsiella pneumoniae strain AR_0098 plasmid tig00000002 [1]; Klebsiella pneumoniae strain AR_0098 plasmid tig00000003 [1]; Escherichia coli strain AR_0104 plasmid unitig_5 [1]; Escherichia coli strain AR_0104 plasmid unitig_7 [1]; Shigella flexneri 4c strain 1602 plasmid unnamed2 [1]; Shigella flexneri 4c strain 0702 plasmid unnamed1 [1]; Shigella flexneri 4c strain 0702 plasmid unnamed2 [1]; Klebsiella oxytoca strain AR_0147 plasmid unitig_2 [1]; Neisseria gonorrhoeae strain FDAARGOS_205 plasmid unnamed2 [1]; Salmonella enterica subsp. enterica strain 08-00436 plasmid pSE08-00436-1 [1]; Escherichia coli strain 103 plasmid unnamed1 [1]; Klebsiella pneumoniae strain BK13043 plasmid pBK13043-2 [1]; Klebsiella variicola strain KPN1481 plasmid pKPN1481-1 [1]; Klebsiella pneumoniae strain KPN528 plasmid pKPN528-3 [1]; Klebsiella pneumoniae strain K66-45 plasmid pK66-45-1 [1]; Klebsiella pneumoniae strain K66-45 plasmid pK66-45-3 [1]; Klebsiella pneumoniae strain 203 plasmid p203 [1]; Escherichia coli strain 5CRE51 plasmid p5CRE51-NDM-9 sequence. [1]; Escherichia coli strain 81009 plasmid pEC-81009 [1]; Escherichia coli strain Z1002 plasmid p1002-4 [1]; Escherichia coli strain Z1002 plasmid p1002-NDM1 [1]; Escherichia coli strain strain Z247 plasmid p2474-3 [1]; Escherichia coli strain strain Z247 plasmid p2474-MCR1 [1]; Sinorhizobium meliloti RU11/001 plasmid pSymA [1]; Escherichia coli strain PA45B plasmid pPA45B [1]; Raoultella ornithinolytica strain Ro24724 plasmid pRo24724 [1]; Salmonella enterica subsp. enterica serovar Typhimurium strain UGA14 plasmid pUGA14_1 [1]; Salmonella enterica subsp. enterica serovar Typhimurium strain UGA14 plasmid pUGA14_2 [1]; Escherichia coli strain AR_0119 plasmid unitig_2 [1]; Escherichia coli strain AR_0119 plasmid unitig_4 [1]; Klebsiella pneumoniae strain AR_0047 plasmid tig00000002 [1]; Klebsiella pneumoniae strain AR_0047 plasmid tig00000003 [1]; Klebsiella pneumoniae strain AR_0112 plasmid tig00000001 [1]; Klebsiella pneumoniae strain AR_0112 plasmid tig00000002 [1]; Klebsiella pneumoniae strain AR_0112 plasmid tig00000005 [1]; Escherichia coli strain AR_0162 plasmid tig00003056 [1]; Escherichia coli strain AR_0162 plasmid tig00008015 [1]; Klebsiella pneumoniae strain AR_0146 plasmid tig00001189 [1]; Escherichia coli strain AR_0058 plasmid tig00007555j7554 [1]; Escherichia coli strain AR_0151 plasmid tig00001252 [1]; Proteus mirabilis strain AR_0155 plasmid tig00000123 [1]; Klebsiella pneumoniae strain AR_0158 plasmid tig00000183 [1]; Klebsiella pneumoniae strain AR_0158 plasmid tig00000727 [1]; Klebsiella pneumoniae strain AR_0143 plasmid tig00000856 [1]; Klebsiella pneumoniae strain AR_0143 plasmid tig00000857 [1]; Klebsiella pneumoniae strain AR_0129 plasmid tig00000002 [1]; Escherichia coli strain AR_0114 plasmid unitig_1 [1]; Escherichia coli strain AR_0114 plasmid unitig_2 [1]; Escherichia coli strain AR_0150 plasmid tig00002897alt [1]; Klebsiella pneumoniae strain AR_0126 plasmid tig00000002jNODE_23 [1]; Klebsiella pneumoniae strain AR_0113 plasmid unitig_3 [1]; Klebsiella pneumoniae strain AR_0113 plasmid unitig_5 [1]; Klebsiella pneumoniae strain AR_0138 plasmid tig00000004 [1]; Sinorhizobium meliloti strain USDA1106 plasmid psymA [1]; Sinorhizobium meliloti strain USDA1021 plasmid psymA [1]; Sinorhizobium meliloti strain Rm41 plasmid psymA [1]; Sinorhizobium meliloti strain KH46 plasmid psymA [1]; Sinorhizobium meliloti strain KH35c plasmid psymA [1]; Klebsiella pneumoniae strain AR_0120 plasmid tig00000583_pilon [1]; Escherichia coli strain EC974 plasmid pEC974-3 [1]; Escherichia coli strain EC1515 plasmid pEC1515-3 [1]; Proteus mirabilis strain AR_0156 plasmid unitig_1 [1]; Klebsiella pneumoniae strain AR_0125 plasmid tig00000002_pilon [1]; Klebsiella pneumoniae strain AR_0125 plasmid tig00000007_pilon [1]; Klebsiella pneumoniae strain AR_0125 plasmid tig00000009_pilon [1]; Escherichia coli strain H105 plasmid pH105 [1]; Escherichia coli strain AR_0137 plasmid tig00001069_pilon [1]; Escherichia coli strain AR_0137 plasmid tig00001145_pilon [1]; Enterobacter cloacae strain AR_0050 plasmid unitig_3_pilon [1]; Enterobacter cloacae strain AR_0050 plasmid unitig_4_pilon [1]; Enterobacter cloacae strain AR_0136 plasmid tig00001456_pilon [1]; Klebsiella pneumoniae strain AR_0145 plasmid tig00000217 [1]; Klebsiella pneumoniae strain AR_0145 plasmid tig00000219 [1]; Klebsiella pneumoniae strain AR_0152 plasmid tig00000195 [1]; Klebsiella pneumoniae strain AR_0152 plasmid tig00000200 [1]; Klebsiella pneumoniae strain AR_0152 plasmid tig00000214 [1]; Klebsiella pneumoniae strain AR_0148 plasmid tig00000169_pilon [1]; Klebsiella pneumoniae strain AR_0148 plasmid tig00000185_pilon [1]; Klebsiella pneumoniae strain AR_0107 plasmid unitig_1_pilon [1]; Klebsiella pneumoniae strain AR_0139 plasmid tig00000003 [1]; Salmonella enterica strain FDAARGOS_312 plasmid unnamed2 [1]; Salmonella enterica subsp. enterica serovar Typhimurium strain FDAARGOS_321 plasmid unnamed2 [1]; Escherichia coli strain ABWA45 plasmid pABWA45_3 [1]; Escherichia coli strain M160133 plasmid pM160133_p2 [1]; Escherichia coli strain WCHEC96200 plasmid pOXA1_WCHEC96200 [1]; Citrobacter freundii strain 18-1 plasmid pBKPC18-1 [1]; Citrobacter freundii strain 18-1 plasmid pCKPC18-1 [1]; Klebsiella michiganensis strain K516 plasmid pK516_KPC [1]; Shewanella bicestrii strain JAB-1 plasmid pSHE-CTX-M [1]; Azospirillum sp. TSH58 plasmid TSH58_p03 [1]; Klebsiella sp. LY plasmid unnamed1 [1]; Klebsiella sp. LY plasmid unnamed2 [1]; Salmonella enterica subsp. enterica serovar Indiana strain D90 plasmid pD90-1 [1]; Enterobacter cloacae strain MS7884A plasmid pMS7884A [1]; Klebsiella pneumoniae strain BIC-1 plasmid pBIC-1a [1]; Klebsiella pneumoniae strain BIC-1 plasmid pBIC-1b [1]; Klebsiella pneumoniae strain CDC 0106 plasmid unitig_1 [1]; Shigella sonnei strain 866 plasmid p866 [1]; Klebsiella pneumoniae subsp. pneumoniae strain AUSMDU00008079 plasmid pAUSMDU8079-2 [1]; Klebsiella pneumoniae subsp. pneumoniae strain AUSMDU00008079 plasmid pAUSMDU8079-3 [1]; Citrobacter farmeri strain AUSMDU00008141 plasmid pAUSMDU8141-1 [1]; Citrobacter farmeri strain AUSMDU00008141 plasmid pAUSMDU8141-2 [1]; Citrobacter farmeri strain AUSMDU00008141 plasmid pAUSMDU8141-3 [1]; Escherichia coli strain SA186 plasmid pSA186_3 [1]; Escherichia coli strain SA186 plasmid pSA186_MCR1 [1]; Klebsiella quasivariicola strain KPN1705 plasmid pKPN1705-3 [1]; Klebsiella pneumoniae strain ST307PT04 plasmid pJYC04A [1]; Klebsiella pneumoniae strain ST307PT03 plasmid pJYC03A [1]; Klebsiella pneumoniae strain ST307PT02 plasmid pJYC02A [1]; Klebsiella pneumoniae strain ST307PT01 plasmid pJYC01A [1]; Salmonella enterica subsp. enterica serovar Pullorum strain QJ-2D-Sal plasmid pQJDsal1 [1]; Rhizobium sp. 11515TR plasmid p10195A [1]; Mannheimia haemolytica strain 191 plasmid pL.24464.X.191 [1]; Escherichia coli strain FORC_069 plasmid pFORC69 [1]; Escherichia coli strain CFSAN061770 plasmid pEGY3 [1]; Salmonella enterica subsp. enterica serovar Saintpaul strain SGB23 plasmid pSGB23 [1]; Klebsiella michiganensis strain K518 plasmid pK518_KPC [1]; Klebsiella pneumoniae strain CCUG 70742 plasmid pKpn70742_1. [1]; Escherichia coli strain ETEC-2264 plasmid unnamed2 [1]; Escherichia coli strain 1943 plasmid p54 [1]; Escherichia coli strain 144 plasmid 134q [1]; Escherichia coli strain 1190 plasmid p86 [1]; Klebsiella pneumoniae strain 1050 plasmid pKp1050-4 [1]; Salmonella enterica strain FORC_074 plasmid pFORC74_3 [1]; Klebsiella quasipneumoniae strain KPC142 plasmid pKQPS142b [1]; Escherichia coli strain FDAARGOS_403 plasmid unnamed1 [1]; Escherichia coli strain FORC_043 plasmid pFORC43 [1]; Klebsiella pneumoniae strain TVGHCRE225 plasmid unnamed2 [1]; Klebsiella pneumoniae strain TVGHCRE225 plasmid unnamed3 [1]; Escherichia coli strain IMT16316 plasmid pEcIMT16316 [1]; Escherichia coli strain 4/4 plasmid p4_4.1 [1]; Escherichia coli strain 4/4 plasmid p4_4.2 [1]; Escherichia coli strain 4/2-1 plasmid p4_2_1.1 [1]; Klebsiella pneumoniae strain 4/1-2 plasmid p4_1_2.2 [1]; Escherichia coli strain 4/1-1 plasmid p4_1_1.1 [1]; Escherichia coli strain 4/0 plasmid p4_0.1 [1]; Escherichia coli strain 2/0 plasmid p2_0.1 [1]; Escherichia coli strain FDAARGOS_433 plasmid unnamed2 [1]; Escherichia coli strain FDAARGOS_433 plasmid unnamed1 [1]; Klebsiella pneumoniae strain FDAARGOS_439 plasmid unnamed2 [1]; Klebsiella pneumoniae strain FDAARGOS_439 plasmid unnamed1 [1]; Klebsiella pneumoniae strain FDAARGOS_439 plasmid unnamed. [1]; Klebsiella pneumoniae strain FDAARGOS_444 plasmid unnamed2. [1]; Klebsiella pneumoniae strain FDAARGOS_444 plasmid unnamed1 [1]; Klebsiella pneumoniae strain FDAARGOS_446 plasmid unnamed2 [1]; Escherichia coli strain FDAARGOS_448 plasmid unnamed1 [1]; Klebsiella variicola strain X39 plasmid pX39-8 [1]; Klebsiella pneumoniae strain QS17-0029 plasmid pMR0617ctx [1]; Escherichia coli strain 14EC007 plasmid p14EC007b [1]; Escherichia coli strain 14EC017 plasmid p14EC017b [1]; Escherichia coli strain 14EC020 plasmid p14EC020b [1]; Escherichia coli strain 14EC029 plasmid p14EC029b [1]; Klebsiella pneumoniae isolate KSB1_5D plasmid unnamed1 [1]	NC_003037 [1] ; NC_003384 [1] ; NC_009650 [1] ; NC_009651 [1] ; NC_010488 [1] ; NC_010942 [1] ; NC_011092 [1] ; NC_011743 [1] ; NC_013365 [1] ; NC_013855 [1] ; NC_014258 [1] ; NC_015062 [1] ; NC_016839 [1] ; NC_016846 [1] ; NC_017327 [1] ; NC_017654 [1] ; NC_017659 [1] ; NC_018107 [1] ; NC_018659 [1] ; NC_018683 [1] ; NC_019848 [1] ; NC_019906 [1] ; NC_020062 [1] ; NC_020180 [1] ; NC_020527 [1] ; NC_021155 [1] ; NC_021811 [1] ; NC_021976 [1] ; NC_022078 [1] ; NC_022651 [1] ; NC_022742 [1] ; NZ_AP014566 [1] ; NZ_AP014882 [1] ; NZ_AP017618 [1] ; NZ_AP017621 [1] ; NZ_AP018380 [1] ; NZ_AP018384 [1] ; NZ_AP018672 [1] ; NZ_AP018674 [1] ; NZ_AP018748 [1] ; NZ_AP018752 [1] ; NZ_AP018755 [1] ; NZ_AP018758 [1] ; NZ_AP018797 [1] ; NZ_AP018799 [1] ; NZ_AP018803 [1] ; NZ_AP019194 [1] ; NZ_AP019197 [1] ; NZ_CP003997 [1] ; NZ_CP004000 [1] ; NZ_CP006570 [1] ; NZ_CP006635 [1] ; NZ_CP006642 [1] ; NZ_CP006662 [1] ; NZ_CP006801 [1] ; NZ_CP006919 [1] ; NZ_CP006924 [1] ; NZ_CP006928 [1] ; NZ_CP007513 [1] ; NZ_CP007558 [1] ; NZ_CP007625 [1] ; NZ_CP007636 [1] ; NZ_CP007730 [1] ; NZ_CP007732 [1] ; NZ_CP007733 [1] ; NZ_CP007795 [1] ; NZ_CP008790 [1] ; NZ_CP008791 [1] ; NZ_CP008798 [1] ; NZ_CP008799 [1] ; NZ_CP008824 [1] ; NZ_CP008825 [1] ; NZ_CP008830 [1] ; NZ_CP008833 [1] ; NZ_CP008899 [1] ; NZ_CP008901 [1] ; NZ_CP008908 [1] ; NZ_CP008933 [1] ; NZ_CP009053 [1] ; NZ_CP009115 [1] ; NZ_CP009650 [1] ; NZ_CP009776 [1] ; NZ_CP009852 [1] ; NZ_CP009853 [1] ; NZ_CP009857 [1] ; NZ_CP009858 [1] ; NZ_CP009860 [1] ; NZ_CP009862 [1] ; NZ_CP009864 [1] ; NZ_CP009867 [1] ; NZ_CP009869 [1] ; NZ_CP009875 [1] ; NZ_CP009881 [1] ; NZ_CP009883 [1] ; NZ_CP010138 [1] ; NZ_CP010141 [1] ; NZ_CP010142 [1] ; NZ_CP010149 [1] ; NZ_CP010154 [1] ; NZ_CP010174 [1] ; NZ_CP010232 [1] ; NZ_CP010363 [1] ; NZ_CP010372 [1] ; NZ_CP010383 [1] ; NZ_CP010385 [1] ; NZ_CP010387 [1] ; NZ_CP010395 [1] ; NZ_CP010396 [1] ; NZ_CP010575 [1] ; NZ_CP010647 [1] ; NZ_CP010693 [1] ; NZ_CP010722 [1] ; NZ_CP010775 [1] ; NZ_CP010881 [1] ; NZ_CP010882 [1] ; NZ_CP011065 [1] ; NZ_CP011135 [1] ; NZ_CP011540 [1] ; NZ_CP011570 [1] ; NZ_CP011571 [1] ; NZ_CP011573 [1] ; NZ_CP011579 [1] ; NZ_CP011580 [1] ; NZ_CP011583 [1] ; NZ_CP011589 [1] ; NZ_CP011595 [1] ; NZ_CP011599 [1] ; NZ_CP011601 [1] ; NZ_CP011609 [1] ; NZ_CP011611 [1] ; NZ_CP011614 [1] ; NZ_CP011615 [1] ; NZ_CP011620 [1] ; NZ_CP011621 [1] ; NZ_CP011622 [1] ; NZ_CP011629 [1] ; NZ_CP011632 [1] ; NZ_CP011634 [1] ; NZ_CP011635 [1] ; NZ_CP011639 [1] ; NZ_CP011640 [1] ; NZ_CP011645 [1] ; NZ_CP011646 [1] ; NZ_CP011648 [1] ; NZ_CP011649 [1] ; NZ_CP011656 [1] ; NZ_CP011659 [1] ; NZ_CP011661 [1] ; NZ_CP011839 [1] ; NZ_CP011977 [1] ; NZ_CP011978 [1] ; NZ_CP011981 [1] ; NZ_CP011983 [1] ; NZ_CP011986 [1] ; NZ_CP011987 [1] ; NZ_CP011991 [1] ; NZ_CP011992 [1] ; NZ_CP012139 [1] ; NZ_CP012163 [1] ; NZ_CP012168 [1] ; NZ_CP012169 [1] ; NZ_CP012170 [1] ; NZ_CP012397 [1] ; NZ_CP012428 [1] ; NZ_CP012564 [1] ; NZ_CP012626 [1] ; NZ_CP012627 [1] ; NZ_CP012632 [1] ; NZ_CP012636 [1] ; NZ_CP012686 [1] ; NZ_CP012734 [1] ; NZ_CP012916 [1] ; NZ_CP012931 [1] ; NZ_CP012988 [1] ; NZ_CP012993 [1] ; NZ_CP013024 [1] ; NZ_CP013027 [1] ; NZ_CP013105 [1] ; NZ_CP013186 [1] ; NZ_CP013221 [1] ; NZ_CP013224 [1] ; NZ_CP013324 [1] ; NZ_CP013325 [1] ; NZ_CP013326 [1] ; NZ_CP013657 [1] ; NZ_CP013832 [1] ; NZ_CP014005 [1] ; NZ_CP014072 [1] ; NZ_CP014298 [1] ; NZ_CP014320 [1] ; NZ_CP014321 [1] ; NZ_CP014489 [1] ; NZ_CP014493 [1] ; NZ_CP014498 [1] ; NZ_CP014650 [1] ; NZ_CP014669 [1] ; NZ_CP014698 [1] ; NZ_CP014757 [1] ; NZ_CP014758 [1] ; NZ_CP014765 [1] ; NZ_CP014775 [1] ; NZ_CP015077 [1] ; NZ_CP015086 [1] ; NZ_CP015132 [1] ; NZ_CP015133 [1] ; NZ_CP015140 [1] ; NZ_CP015160 [1] ; NZ_CP015387 [1] ; NZ_CP015388 [1] ; NZ_CP015394 [1] ; NZ_CP015395 [1] ; NZ_CP015725 [1] ; NZ_CP015824 [1] ; NZ_CP015825 [1] ; NZ_CP015836 [1] ; NZ_CP015914 [1] ; NZ_CP015991 [1] ; NZ_CP015996 [1] ; NZ_CP016389 [1] ; NZ_CP016407 [1] ; NZ_CP016409 [1] ; NZ_CP016411 [1] ; NZ_CP016413 [1] ; NZ_CP016498 [1] ; NZ_CP016520 [1] ; NZ_CP016526 [1] ; NZ_CP016529 [1] ; NZ_CP016590 [1] ; NZ_CP016765 [1] ; NZ_CP016919 [1] ; NZ_CP016925 [1] ; NZ_CP016927 [1] ; NZ_CP017058 [1] ; NZ_CP017059 [1] ; NZ_CP017083 [1] ; NZ_CP017084 [1] ; NZ_CP017086 [1] ; NZ_CP017221 [1] ; NZ_CP017222 [1] ; NZ_CP017233 [1] ; NZ_CP017287 [1] ; NZ_CP017386 [1] ; NZ_CP017563 [1] ; NZ_CP017633 [1] ; NZ_CP017725 [1] ; NZ_CP017852 [1] ; NZ_CP017929 [1] ; NZ_CP017932 [1] ; NZ_CP017936 [1] ; NZ_CP017989 [1] ; NZ_CP017993 [1] ; NZ_CP018105 [1] ; NZ_CP018110 [1] ; NZ_CP018111 [1] ; NZ_CP018116 [1] ; NZ_CP018117 [1] ; NZ_CP018122 [1] ; NZ_CP018123 [1] ; NZ_CP018207 [1] ; NZ_CP018220 [1] ; NZ_CP018316 [1] ; NZ_CP018341 [1] ; NZ_CP018365 [1] ; NZ_CP018423 [1] ; NZ_CP018429 [1] ; NZ_CP018435 [1] ; NZ_CP018441 [1] ; NZ_CP018448 [1] ; NZ_CP018449 [1] ; NZ_CP018451 [1] ; NZ_CP018452 [1] ; NZ_CP018455 [1] ; NZ_CP018460 [1] ; NZ_CP018625 [1] ; NZ_CP018643 [1] ; NZ_CP018646 [1] ; NZ_CP018649 [1] ; NZ_CP018656 [1] ; NZ_CP018662 [1] ; NZ_CP018669 [1] ; NZ_CP018675 [1] ; NZ_CP018691 [1] ; NZ_CP018693 [1] ; NZ_CP018699 [1] ; NZ_CP018705 [1] ; NZ_CP018711 [1] ; NZ_CP018718 [1] ; NZ_CP018724 [1] ; NZ_CP018737 [1] ; NZ_CP018741 [1] ; NZ_CP018815 [1] ; NZ_CP018819 [1] ; NZ_CP018877 [1] ; NZ_CP018884 [1] ; NZ_CP018887 [1] ; NZ_CP018945 [1] ; NZ_CP018949 [1] ; NZ_CP018951 [1] ; NZ_CP018954 [1] ; NZ_CP018959 [1] ; NZ_CP018961 [1] ; NZ_CP018963 [1] ; NZ_CP018964 [1] ; NZ_CP018968 [1] ; NZ_CP018969 [1] ; NZ_CP018973 [1] ; NZ_CP018974 [1] ; NZ_CP018975 [1] ; NZ_CP018977 [1] ; NZ_CP018978 [1] ; NZ_CP018981 [1] ; NZ_CP018982 [1] ; NZ_CP018989 [1] ; NZ_CP018992 [1] ; NZ_CP018994 [1] ; NZ_CP018999 [1] ; NZ_CP019001 [1] ; NZ_CP019006 [1] ; NZ_CP019009 [1] ; NZ_CP019010 [1] ; NZ_CP019014 [1] ; NZ_CP019017 [1] ; NZ_CP019048 [1] ; NZ_CP019052 [1] ; NZ_CP019074 [1] ; NZ_CP019076 [1] ; NZ_CP019214 [1] ; NZ_CP019220 [1] ; NZ_CP019443 [1] ; NZ_CP019444 [1] ; NZ_CP019585 [1] ; NZ_CP019647 [1] ; NZ_CP019890 [1] ; NZ_CP019905 [1] ; NZ_CP020057 [1] ; NZ_CP020059 [1] ; NZ_CP020060 [1] ; NZ_CP020062 [1] ; NZ_CP020064 [1] ; NZ_CP020066 [1] ; NZ_CP020068 [1] ; NZ_CP020070 [1] ; NZ_CP020074 [1] ; NZ_CP020075 [1] ; NZ_CP020088 [1] ; NZ_CP020090 [1] ; NZ_CP020091 [1] ; NZ_CP020110 [1] ; NZ_CP020111 [1] ; NZ_CP020117 [1] ; NZ_CP020119 [1] ; NZ_CP020338 [1] ; NZ_CP020340 [1] ; NZ_CP020341 [1] ; NZ_CP020359 [1] ; NZ_CP020417 [1] ; NZ_CP020493 [1] ; NZ_CP020496 [1] ; NZ_CP020839 [1] ; NZ_CP020848 [1] ; NZ_CP020856 [1] ; NZ_CP020902 [1] ; NZ_CP020904 [1] ; NZ_CP021166 [1] ; NZ_CP021177 [1] ; NZ_CP021180 [1] ; NZ_CP021204 [1] ; NZ_CP021206 [1] ; NZ_CP021208 [1] ; NZ_CP021209 [1] ; NZ_CP021217 [1] ; NZ_CP021289 [1] ; NZ_CP021328 [1] ; NZ_CP021463 [1] ; NZ_CP021464 [1] ; NZ_CP021536 [1] ; NZ_CP021538 [1] ; NZ_CP021541 [1] ; NZ_CP021542 [1] ; NZ_CP021545 [1] ; NZ_CP021546 [1] ; NZ_CP021548 [1] ; NZ_CP021681 [1] ; NZ_CP021684 [1] ; NZ_CP021688 [1] ; NZ_CP021690 [1] ; NZ_CP021693 [1] ; NZ_CP021695 [1] ; NZ_CP021698 [1] ; NZ_CP021699 [1] ; NZ_CP021711 [1] ; NZ_CP021712 [1] ; NZ_CP021715 [1] ; NZ_CP021733 [1] ; NZ_CP021734 [1] ; NZ_CP021739 [1] ; NZ_CP021742 [1] ; NZ_CP021754 [1] ; NZ_CP021756 [1] ; NZ_CP021761 [1] ; NZ_CP021798 [1] ; NZ_CP021801 [1] ; NZ_CP021809 [1] ; NZ_CP021824 [1] ; NZ_CP021827 [1] ; NZ_CP021836 [1] ; NZ_CP021843 [1] ; NZ_CP021847 [1] ; NZ_CP021853 [1] ; NZ_CP021857 [1] ; NZ_CP021860 [1] ; NZ_CP021861 [1] ; NZ_CP021871 [1] ; NZ_CP021880 [1] ; NZ_CP021881 [1] ; NZ_CP021898 [1] ; NZ_CP021899 [1] ; NZ_CP021901 [1] ; NZ_CP021941 [1] ; NZ_CP021943 [1] ; NZ_CP021946 [1] ; NZ_CP021947 [1] ; NZ_CP021948 [1] ; NZ_CP021952 [1] ; NZ_CP021953 [1] ; NZ_CP021956 [1] ; NZ_CP021959 [1] ; NZ_CP022061 [1] ; NZ_CP022072 [1] ; NZ_CP022157 [1] ; NZ_CP022166 [1] ; NZ_CP022227 [1] ; NZ_CP022275 [1] ; NZ_CP022276 [1] ; NZ_CP022349 [1] ; NZ_CP022359 [1] ; NZ_CP022363 [1] ; NZ_CP022442 [1] ; NZ_CP022443 [1] ; NZ_CP022451 [1] ; NZ_CP022533 [1] ; NZ_CP022574 [1] ; NZ_CP022575 [1] ; NZ_CP022612 [1] ; NZ_CP022673 [1] ; NZ_CP022693 [1] ; NZ_CP022694 [1] ; NZ_CP022696 [1] ; NZ_CP022697 [1] ; NZ_CP022698 [1] ; NZ_CP022732 [1] ; NZ_CP022735 [1] ; NZ_CP022826 [1] ; NZ_CP022917 [1] ; NZ_CP022920 [1] ; NZ_CP022923 [1] ; NZ_CP022926 [1] ; NZ_CP022964 [1] ; NZ_CP022999 [1] ; NZ_CP023045 [1] ; NZ_CP023062 [1] ; NZ_CP023145 [1] ; NZ_CP023167 [1] ; NZ_CP023186 [1] ; NZ_CP023250 [1] ; NZ_CP023351 [1] ; NZ_CP023360 [1] ; NZ_CP023363 [1] ; NZ_CP023387 [1] ; NZ_CP023420 [1] ; NZ_CP023438 [1] ; NZ_CP023480 [1] ; NZ_CP023534 [1] ; NZ_CP023552 [1] ; NZ_CP023724 [1] ; NZ_CP023725 [1] ; NZ_CP023816 [1] ; NZ_CP023827 [1] ; NZ_CP023828 [1] ; NZ_CP023835 [1] ; NZ_CP023841 [1] ; NZ_CP023845 [1] ; NZ_CP023850 [1] ; NZ_CP023854 [1] ; NZ_CP023895 [1] ; NZ_CP023903 [1] ; NZ_CP023916 [1] ; NZ_CP023917 [1] ; NZ_CP023918 [1] ; NZ_CP023942 [1] ; NZ_CP023943 [1] ; NZ_CP023947 [1] ; NZ_CP023959 [1] ; NZ_CP023985 [1] ; NZ_CP024040 [1] ; NZ_CP024133 [1] ; NZ_CP024136 [1] ; NZ_CP024140 [1] ; NZ_CP024143 [1] ; NZ_CP024192 [1]	0
706	FDJ53_gp022	cloud	1	FDJ53_gp022	eggNOG_COG2367	Beta-lactamase	0	973	973	Sinorhizobium meliloti 1021 plasmid pSymA [1]; Salmonella enterica subsp. enterica serovar Typhi str. CT18 plasmid pHCM1 [1]; Klebsiella pneumoniae subsp. pneumoniae MGH 78578 plasmid pKPN4 [1]; Klebsiella pneumoniae subsp. pneumoniae MGH 78578 plasmid pKPN5 [1]; Escherichia coli SMS-3-5 plasmid pSMS35_130 [1]; Actinobacillus pleuropneumoniae serovar 7 str. AP76 plasmid APP7_A [1]; Salmonella enterica subsp. enterica serovar Schwarzengrund str. CVM19633 plasmid pCVM19633_110 [1]; Escherichia fergusonii ATCC 35469 plasmid pEFER [1]; Escherichia coli O111:H- str. 11128 plasmid pO111_1 DNA [1]; Azospirillum sp. B510 plasmid pAB510a DNA [1]; Pantoea vagans C9-1 plasmid pPag3 [1]; Rahnella sp. Y9602 plasmid pRAHAQ01 [1]; Klebsiella pneumoniae subsp. pneumoniae HS11286 plasmid pKPHS3 [1]; Klebsiella pneumoniae subsp. pneumoniae HS11286 plasmid pKPHS2 [1]; Sinorhizobium meliloti SM11 plasmid pSmeSM11c [1]; Escherichia coli O55:H7 str. RM12579 plasmid p12579_3 [1]; Escherichia coli O83:H1 str. NRG 857C plasmid pO83_CORR [1]; Klebsiella michiganensis E718 plasmid pKOX_R1 [1]; Escherichia coli O104:H4 str. 2011C-3493 plasmid pESBL-EA11 [1]; Sinorhizobium meliloti Rm41 plasmid pSYMA complete sequence. [1]; Sinorhizobium meliloti GR4 plasmid pRmeGR4c [1]; Pseudomonas putida HB3267 plasmid pPC9 [1]; Rhizobium tropici CIAT 899 plasmid pRtrCIAT899c [1]; Enterobacter aerogenes EA1509E plasmid pEA1509_A [1]; Sinorhizobium meliloti 2011 plasmid pSymA [1]; Salmonella enterica subsp. enterica serovar Typhimurium str. U288 plasmid pSTU288-1 [1]; Salmonella enterica subsp. enterica serovar Heidelberg str. 41578 plasmid pSEEH1578_01 [1]; Acetobacter pasteurianus 386B plasmid Apa386Bp1 [1]; Klebsiella pneumoniae JM45 plasmid p1 [1]; Escherichia coli JJ1886 plasmid pJJ1886_5 [1]; Escherichia coli HUSEC2011 plasmid pHUSEC2011-1 complete sequence. [1]; Salmonella enterica subsp. enterica serovar Typhimurium str. L-3553 plasmid pST3553 DNA [1]; Acetobacter pasteurianus NBRC 101655 plasmid plasmid1 DNA [1]; Escherichia coli plasmid pMRY15-117_1 DNA [1]; Escherichia coli plasmid pMRY15-131_1 DNA [1]; Neisseria gonorrhoeae plasmid pBlaTEM FC428 DNA [1]; Neisseria gonorrhoeae plasmid pBlaTEM FC460 DNA [1]; Klebsiella pneumoniae GSU10-3 plasmid pGSU10-3-1 DNA [1]; Klebsiella pneumoniae GSU10-3 plasmid pGSU10-3-3 DNA [1]; Klebsiella pneumoniae KP33 plasmid pKP3301 DNA [1]; Klebsiella pneumoniae KP64 plasmid pKP6402 DNA [1]; Klebsiella pneumoniae KP67 plasmid pKP6702 DNA [1]; Metakosakonia sp. MRY16-398 plasmid pMRY16-398_2 DNA [1]; Escherichia coli E2855 plasmid pE2855-1 DNA [1]; Escherichia coli E2855 plasmid pE2855-3 DNA [1]; Escherichia coli E2863 plasmid pE2863-1 DNA [1]; Aeromonas hydrophila GSH8-2 plasmid pGSH8-2 DNA [1]; Aeromonas caviae GSH8M-1 plasmid pGSH8M-1-2 DNA [1]; Klebsiella pneumoniae subsp. pneumoniae Kp13 plasmid pKP13d [1]; Klebsiella pneumoniae subsp. pneumoniae Kp13 plasmid pKP13f [1]; Sodalis praecaptivus strain HS1 plasmid pHS1 [1]; Escherichia coli PCN033 plasmid p3PCN033 [1]; Escherichia coli PCN061 plasmid PCN061p6 [1]; Klebsiella pneumoniae strain ATCC BAA-2146 plasmid pHg [1]; Klebsiella pneumoniae subsp. pneumoniae PittNDM01 plasmid3 [1]; Klebsiella pneumoniae 30684/NJST258_2 plasmid pNJST258C2 [1]; Klebsiella pneumoniae 30660/NJST258_1 plasmid pNJST258N5 [1]; Klebsiella pneumoniae 30660/NJST258_1 plasmid pNJST258N4 [1]; Bacillus bombysepticus plasmid pBb [1]; Citrobacter freundii CFNIH1 plasmid pKEC-a3c [1]; Bacillus pseudomycoides strain 219298 plasmid [1]; Vibrio cholerae strain 2012EL-2176 plasmid [1]; Klebsiella pneumoniae subsp. pneumoniae KPNIH10 plasmid pKpQIL-6e6 [1]; Klebsiella pneumoniae subsp. pneumoniae KPNIH27 plasmid pKEC-dc3 [1]; Klebsiella pneumoniae subsp. pneumoniae KPNIH27 plasmid pKPN-068 [1]; Azospirillum brasilense strain Az39 plasmid AbAZ39_p2 [1]; Klebsiella oxytoca KONIH1 plasmid pKOX-86d [1]; Klebsiella oxytoca KONIH1 plasmid pKPC-727 [1]; Klebsiella pneumoniae subsp. pneumoniae KPNIH24 plasmid pKPC-484 [1]; Klebsiella pneumoniae subsp. pneumoniae KPNIH24 plasmid pKPN-819 [1]; Enterobacter cloacae ECNIH2 plasmid pKEC-39c [1]; Enterobacter cloacae ECNIH2 plasmid pKPC-272 [1]; Klebsiella pneumoniae subsp. pneumoniae KPNIH1 plasmid pKpQIL-6e6 [1]; Klebsiella pneumoniae subsp. pneumoniae KPR0928 plasmid pKpQIL-531 [1]; Enterobacter cloacae ECNIH3 plasmid pENT-8a4 [1]; Enterobacter cloacae ECNIH3 plasmid pKPC-47e [1]; Enterobacter cloacae ECR091 plasmid pKPC-47e [1]; Klebsiella pneumoniae strain PMK1 plasmid pPMK1-NDM [1]; Escherichia coli NCCP15648 plasmid p15648-3 [1]; Klebsiella pneumoniae strain blaNDM-1 plasmid plasmid2 [1]; Bacillus pseudomycoides strain BTZ plasmid pBTZ_1 [1]; Klebsiella pneumoniae subsp. pneumoniae strain KPNIH32 plasmid pKPC-def [1]; Enterobacter cloacae strain ECNIH4 plasmid pENT-e56 [1]; Enterobacter cloacae strain ECNIH4 plasmid pKPC-860 [1]; Enterobacter cloacae strain ECNIH5 plasmid pENT-d0d [1]; Enterobacter cloacae strain ECNIH5 plasmid pKPC-47e [1]; Escherichia coli strain ECONIH1 plasmid pECO-824 [1]; Escherichia coli strain ECONIH1 plasmid pKPC-629 [1]; Klebsiella pneumoniae subsp. pneumoniae strain KPNIH29 plasmid pKPC-e4e [1]; Pantoea sp. PSNIH2 plasmid pKPC-56a [1]; Pantoea sp. PSNIH2 plasmid pPSP-75c [1]; Klebsiella pneumoniae subsp. pneumoniae strain KPNIH30 plasmid pKpQIL-531 [1]; Pantoea sp. PSNIH1 plasmid pKPC-1c5 [1]; Pantoea sp. PSNIH1 plasmid pPSP-a3e [1]; Escherichia coli strain D2 plasmid A [1]; Escherichia coli strain D3 plasmid A [1]; Escherichia coli strain D3 plasmid B [1]; Escherichia coli strain D6 plasmid A [1]; Escherichia coli strain D9 plasmid B [1]; Escherichia coli strain H8 plasmid B [1]; Escherichia coli strain S30 plasmid A [1]; Enterobacter hormaechei subsp. oharae strain 34978 plasmid p34978-139.941kb [1]; Escherichia coli strain 6409 plasmid p6409-151.583kb [1]; Enterobacter hormaechei subsp. steigerwaltii strain 34998 plasmid p34998-106.409kb [1]; Enterobacter hormaechei subsp. xiangfangensis strain 34399 plasmid p34399-106.698kb [1]; Enterobacter hormaechei subsp. xiangfangensis strain 34399 plasmid p34399-43.500kb [1]; Klebsiella pneumoniae strain 34618 plasmid p34618-43.380kb [1]; Klebsiella pneumoniae strain 34618 plasmid p34618-71.572kb [1]; Klebsiella pneumoniae strain 32192 plasmid sequence. [1]; Phaeobacter piscinae strain P36 plasmid pP36_d [1]; Phaeobacter piscinae strain P42 plasmid pP42_d [1]; Phaeobacter piscinae strain P18 plasmid pP18_g [1]; Phaeobacter piscinae strain P13 plasmid pP13_h [1]; Escherichia coli strain MNCRE44 plasmid pMNCRE44_5 [1]; Escherichia coli strain MNCRE44 plasmid pMNCRE44_6 [1]; Escherichia coli str. Sanji plasmid pSJ_82 [1]; Escherichia coli VR50 plasmid pVR50A [1]; Klebsiella aerogenes strain G7 isolate G7 plasmid pGPN1 [1]; Enterobacter cloacae strain CAV1311 plasmid pCAV1311-34 [1]; Enterobacter cloacae strain CAV1311 plasmid pKPC_CAV1311 [1]; Klebsiella aerogenes strain CAV1320 plasmid pKPC_CAV1320 [1]; Enterobacter cloacae strain CAV1411 plasmid pCAV1411-34 [1]; Enterobacter cloacae strain CAV1411 plasmid pKPC_CAV1411 [1]; Enterobacter cloacae strain CAV1668 plasmid pCAV1668-85 [1]; Enterobacter asburiae strain CAV1043 plasmid pKPC_CAV1043 [1]; Klebsiella oxytoca strain CAV1099 plasmid pKPC_CAV1099 [1]; Phytobacter ursingii strain CAV1151 plasmid pCAV1151-83 [1]; Phytobacter ursingii strain CAV1151 plasmid pCAV1151-296 [1]; Citrobacter freundii strain CAV1321 plasmid pCAV1321-71 [1]; Citrobacter freundii strain CAV1321 plasmid pKPC_CAV1321-244 [1]; Klebsiella oxytoca strain CAV1335 plasmid pCAV1335-92 [1]; Klebsiella oxytoca strain CAV1335 plasmid pKPC_CAV1335 [1]; Klebsiella pneumoniae strain CAV1344 plasmid pCAV1344-40 [1]; Klebsiella pneumoniae strain CAV1344 plasmid pCAV1344-78 [1]; Klebsiella pneumoniae strain CAV1344 plasmid pKPC_CAV1344 [1]; Klebsiella oxytoca strain CAV1374 plasmid pCAV1374-34 [1]; Klebsiella oxytoca strain CAV1374 plasmid pCAV1374-84 [1]; Klebsiella oxytoca strain CAV1374 plasmid pCAV1374-228 [1]; Klebsiella oxytoca strain CAV1374 plasmid pKPC_CAV1374 [1]; Serratia marcescens strain CAV1492 plasmid pKPC_CAV1492 [1]; Serratia marcescens strain CAV1492 plasmid pCAV1492-73 [1]; Klebsiella pneumoniae strain CAV1596 plasmid pKPC_CAV1596-78 [1]; Klebsiella pneumoniae strain CAV1596 plasmid pKPC_CAV1596-97 [1]; Enterobacter cloacae strain CAV1669 plasmid pCAV1669-34 [1]; Enterobacter cloacae strain CAV1669 plasmid pKPC_CAV1669 [1]; Citrobacter freundii strain CAV1741 plasmid pKPC_CAV1741 [1]; Enterobacter hormaechei strain CAV1176 plasmid pCAV1176-34 [1]; Enterobacter hormaechei strain CAV1176 plasmid pKPC_CAV1176 [1]; Klebsiella pneumoniae strain KP5 plasmid pSg1-NDM [1]; Klebsiella pneumoniae DMC1097 plasmid pDMC1097-218.836kb [1]; Klebsiella pneumoniae DMC1097 plasmid pDMC1097-77.775kb [1]; Klebsiella pneumoniae 500_1420 plasmid p500_1420-130.552kb [1]; Klebsiella pneumoniae 500_1420 plasmid p500_1420-43.380kb [1]; Klebsiella pneumoniae UHKPC07 plasmid pUHKPC07-113.639kb [1]; Klebsiella pneumoniae UHKPC07 plasmid pUHKPC07-74.026kb [1]; Klebsiella pneumoniae UHKPC33 plasmid pUHKPC33-113.638kb [1]; Klebsiella pneumoniae UHKPC33 plasmid pUHKPC33-43.380kb [1]; Shigella flexneri 2a strain 981 plasmid 981p2 [1]; Enterobacter cloacae complex sp. 35734 plasmid p35734-109.753kb [1]; Enterobacter hormaechei subsp. steigerwaltii strain 34998 plasmid p34998-239.973kb [1]; Enterobacter hormaechei subsp. steigerwaltii strain 34998 plasmid p34998-210.894kb [1]; Enterobacter hormaechei subsp. steigerwaltii strain 34977 plasmid p34977-263.138kb [1]; Salmonella enterica strain FORC_019 plasmid pFORC19 [1]; Klebsiella pneumoniae strain KP5 plasmid pSg1-2 [1]; Klebsiella pneumoniae strain UCLAOXA232KP plasmid pUCLAOXA232-3 [1]; Escherichia coli strain SF-468 plasmid pSF-468-1 [1]; Escherichia coli strain SF-468 plasmid pSF-468-2 [1]; Escherichia coli strain SF-173 plasmid pSF-173-1 [1]; Escherichia coli strain SF-088 plasmid pSF-088-1 [1]; Serratia marcescens strain SmUNAM836 plasmid pSmUNAM836 [1]; Shigella flexneri 1a strain 0228 plasmid [1]; Azospirillum brasilense strain Sp7 plasmid ABSP7_p2 [1]; Salmonella enterica subsp. enterica serovar Heidelberg strain N13-01290 plasmid pN13-01290_23 [1]; Klebsiella pneumoniae strain KpN01 plasmid pKpN01-CTX [1]; Klebsiella pneumoniae strain KpN06 plasmid pKpN06-CTX [1]; Escherichia coli strain 2009C-3133 plasmid unnamed1 [1]; Escherichia coli strain 2009C-3133 plasmid unnamed3 [1]; Paraburkholderia caribensis strain MWAP64 plasmid 2 [1]; Escherichia coli strain FORC_029 plasmid FORC_029p [1]; Salmonella enterica subsp. enterica serovar Anatum strain GT-01 plasmid PDM02 [1]; Salmonella enterica subsp. enterica serovar Anatum strain GT-38 plasmid PDM04 [1]; Klebsiella pneumoniae strain CAV1193 plasmid pCAV1193-166 [1]; Klebsiella pneumoniae strain CAV1193 plasmid pKPC_CAV1193 [1]; Klebsiella pneumoniae strain CAV1193 plasmid pCAV1193-78 [1]; Escherichia coli strain uk_P46212 plasmid [1]; Escherichia coli strain CD306 plasmid pCD306 [1]; Klebsiella pneumoniae subsp. pneumoniae strain NUHL24835 plasmid unnamed1 [1]; Klebsiella quasipneumoniae strain ATCC 700603 plasmid unnamed1. [1]; Klebsiella pneumoniae strain KP38731 plasmid unnamed2 [1]; Escherichia coli JJ1887 plasmid pJJ1887-5 [1]; Escherichia coli JJ1887 plasmid pJJ1887-4 [1]; Escherichia coli strain G749 plasmid pG749_1 [1]; Escherichia coli strain MVAST0167 plasmid pMVAST0167_1 [1]; Escherichia coli strain ZH193 plasmid pZH193 [1]; Klebsiella pneumoniae strain KPNIH36 plasmid pKpQIL-6e6 [1]; Escherichia coli strain ECONIH2 plasmid pKpQIL-571 [1]; Klebsiella quasipneumoniae strain ATCC 700603 plasmid pKQPS2 [1]; Klebsiella pneumoniae strain AATZP plasmid pNDM-1fa [1]; Klebsiella pneumoniae strain AATZP plasmid pKPN-041 [1]; Klebsiella pneumoniae strain KPNIH39 plasmid pKpQIL-9b8 [1]; Aeromonas veronii strain AVNIH1 plasmid pASP-a58 [1]; Escherichia coli strain Ecol_448 plasmid pEC448_1 [1]; Escherichia coli O25b:H4 plasmid [1]; Klebsiella pneumoniae strain Kpn555 plasmid pKPN-d90 [1]; Klebsiella pneumoniae strain Kpn555 plasmid pKPN-d6b [1]; Escherichia coli strain Ecol_732 plasmid pEC732_2 [1]; Escherichia coli strain Eco889 plasmid pECO-fce [1]; Klebsiella pneumoniae strain NY9 plasmid pNY9_2 [1]; Klebsiella pneumoniae strain NY9 plasmid pNY9_3 [1]; Klebsiella pneumoniae strain CR14 plasmid pCR14_2 [1]; Klebsiella pneumoniae strain CR14 plasmid pCR14_3 [1]; Salmonella enterica strain C629 plasmid unnamed1 [1]; Klebsiella pneumoniae isolate blood sample 2 plasmid 2 [1]; Klebsiella pneumoniae isolate blood sample 2 plasmid 3 [1]; Escherichia coli strain MS6198 plasmid pMS6198B [1]; Escherichia coli strain 210205630 plasmid pSLy2 [1]; Klebsiella pneumoniae strain BR plasmid pWSZBR [1]; Escherichia coli strain S51 plasmid pS51_1 [1]; Salmonella enterica subsp. enterica serovar Typhimurium strain 13-931 plasmid pESBL931 [1]; Salmonella enterica subsp. enterica serovar Infantis strain FSIS1502169 plasmid pFSIS1502169 [1]; Salmonella enterica subsp. enterica serovar Infantis strain FSIS1502916 plasmid pFSIS1502916 [1]; Salmonella enterica subsp. enterica serovar Infantis strain N55391 plasmid pN55391 [1]; Salmonella enterica subsp. enterica serovar Infantis strain CVM44454 plasmid pCVM44454 [1]; Escherichia coli strain UPEC 26-1 plasmid unnamed1 [1]; Salmonella enterica subsp. enterica serovar Heidelberg strain CE-R2-11-0435 plasmid pCE-R2-11-0435_92 [1]; Salmonella enterica subsp. enterica serovar Heidelberg strain 09-036813-1A plasmid p09-036813-1A_261 [1]; Salmonella enterica subsp. enterica serovar Heidelberg strain 09-036813-1A plasmid p09-036813-1A_42 [1]; Bacillus thuringiensis strain KNU-07 plasmid pBTKNU07-02 [1]; Citrobacter freundii strain B38 plasmid pOZ182 [1]; Klebsiella pneumoniae isolate 11 plasmid pIncR_DHQP1300920 [1]; Klebsiella pneumoniae isolate 23 plasmid unnamed2 [1]; Klebsiella pneumoniae isolate 23 plasmid unnamed1 [1]; Citrobacter freundii strain SL151 plasmid unnamed1 [1]; Citrobacter freundii strain SL151 plasmid unnamed2 [1]; Proteus mirabilis strain T21 plasmid pT211 [1]; Proteus mirabilis strain T21 plasmid pT212 [1]; Proteus mirabilis strain T18 plasmid pT18 [1]; Escherichia coli strain FAM21845 plasmid pFAM21845_1 [1]; Escherichia coli strain FAM21845 plasmid pFAM21845_2 [1]; Salmonella enterica strain FORC_051 plasmid pFORC51 [1]; Klebsiella variicola strain GJ3 plasmid pKPGJ-3c [1]; Klebsiella pneumoniae strain KP36 plasmid 1 [1]; Paraburkholderia sprentiae WSM5005 plasmid pl1WSM5005 [1]; Escherichia coli SLK172 plasmid pSLK172-2 [1]; Salmonella enterica subsp. enterica serovar Stanleyville str. CFSAN000624 strain SARB61 plasmid pSARB26_02 [1]; Klebsiella variicola strain GJ2 plasmid pKPGJ-2c [1]; Klebsiella oxytoca strain CAV1015 plasmid pKPC_UVA02 [1]; Klebsiella oxytoca strain CAV1015 plasmid pCAV1015-76 [1]; Klebsiella pneumoniae strain CAV1016 plasmid pCAV1016-76 [1]; Klebsiella pneumoniae strain 825795-1 plasmid unnamed4 [1]; Enterobacter cloacae complex sp. ABFPL plasmid pKPC-98f [1]; Escherichia coli strain MRSN352231 plasmid pMR0716_PSE [1]; Escherichia coli strain MRSN346595 plasmid pMRSN346595_120.3 [1]; Escherichia coli strain MRSN346595 plasmid pMRSN346595_67.9 [1]; Escherichia coli strain MRSN346638 plasmid pMRSN346638_119.3 [1]; Escherichia coli strain MRSN346638 plasmid pMRSN346638_67.9 [1]; Escherichia coli strain MRSN346355 plasmid pMRSN346355_120.3 [1]; Escherichia coli strain MRSN346355 plasmid pMRSN346355_67.9 [1]; Escherichia coli strain MRSN346647 plasmid pMRSN346647_113.1 [1]; Salmonella enterica subsp. enterica strain LSP 389/97 plasmid pUO-STmRV1 [1]; Klebsiella pneumoniae strain Kp_Goe_822579 plasmid pKp_Goe_579-4 [1]; Klebsiella pneumoniae isolate Kp_Goe_154414 plasmid pKp_Goe_414-4 [1]; Klebsiella pneumoniae strain Kp_Goe_62629 plasmid pKp_Goe_629-1 [1]; Klebsiella pneumoniae strain MNCRE69 plasmid pMNCRE69_2 [1]; Klebsiella pneumoniae strain MNCRE78 plasmid pMNCRE78_2 [1]; Klebsiella pneumoniae strain MNCRE53 plasmid pMNCRE53_2 [1]; Klebsiella pneumoniae strain Kp_Goe_822917 plasmid pKp_Goe_917-1 [1]; Klebsiella pneumoniae strain Kp_Goe_33208 plasmid pKp_Goe_208-1 [1]; Klebsiella pneumoniae strain Kp_Goe_33208 plasmid pKp_Goe_208-2 [1]; Klebsiella pneumoniae strain Kp_Goe_71070 plasmid pKp_Goe_070-1 [1]; Klebsiella pneumoniae strain Kp_Goe_71070 plasmid pKp_Goe_070-2 [1]; Klebsiella pneumoniae strain SWU01 plasmid unnamed [1]; Klebsiella pneumoniae strain Kp_Goe_39795 plasmid pKp_Goe_795-1 [1]; Escherichia coli strain FORC_044 plasmid pFORC44_1 [1]; Salmonella enterica subsp. enterica serovar Enteritidis strain 74-1357 plasmid pSE74-1357 [1]; Salmonella enterica subsp. enterica serovar Enteritidis strain 79-2359 plasmid pSE79-2359 [1]; Salmonella enterica subsp. enterica serovar Enteritidis strain 81-1607 plasmid pSE81-1607-1 [1]; Salmonella enterica subsp. enterica serovar Enteritidis strain 81-1706 plasmid pSE81-1706 [1]; Salmonella enterica subsp. enterica serovar Enteritidis strain 95-0621 plasmid pSE95-0621-1 [1]; Klebsiella pneumoniae strain CAV1042 plasmid pKPC_CAV1042-89 [1]; Klebsiella pneumoniae strain CAV1217 plasmid pKPC_CAV1217 [1]; Klebsiella pneumoniae strain Kp_Goe_149473 plasmid pKp_Goe_473-4 [1]; Klebsiella pneumoniae strain Kp_Goe_821588 plasmid pKp_Goe_588-1 [1]; Klebsiella pneumoniae strain Kp_Goe_149832 plasmid pKp_Goe_832-4 [1]; Klebsiella pneumoniae strain Kp_Goe_827024 plasmid pKp_Goe_024-4 [1]; Klebsiella pneumoniae strain Kp_Goe_827026 plasmid pKp_Goe_026-4 [1]; Klebsiella pneumoniae strain Kp_Goe_152021 plasmid pKp_Goe_021-4 [1]; Klebsiella pneumoniae strain KP_Goe_828304 plasmid pKp_Goe_304-4 [1]; Klebsiella pneumoniae strain Kp_Goe_121641 plasmid pKp_Goe_641-1 [1]; Bacillus cereus strain FORC_047 plasmid pFORC47_1 [1]; UNVERIFIED_ORG: Enterobacter cloacae strain AR_0002 plasmid tig00000003 [1]; Klebsiella pneumoniae strain AR_0049 plasmid unitig_3 [1]; Bacillus megaterium strain JX285 plasmid 4 [1]; Klebsiella pneumoniae subsp. pneumoniae strain BR7 plasmid unnamed1 [1]; Klebsiella pneumoniae subsp. pneumoniae strain BR21 plasmid pIncN [1]; Escherichia coli strain Ecol_224 plasmid pEC224_KPC [1]; Escherichia coli strain Ecol_276 plasmid pEC276_KPC [1]; Escherichia coli strain Ecol_276 plasmid pEC276_2 [1]; Escherichia coli strain Ecol_316 plasmid pEC316_3 [1]; Escherichia coli strain Ecol_422 plasmid pEC422_KPC [1]; Escherichia coli strain Ecol_422 plasmid pEC422_1 [1]; Escherichia coli strain Ecol_517 plasmid pEC517_KPC [1]; Escherichia coli strain Ecol_517 plasmid pEC517_1 [1]; Escherichia coli strain Ecol_542 plasmid pEC542_KPC [1]; Escherichia coli strain Ecol_542 plasmid pEC542_1 [1]; Escherichia coli strain Ecol_545 plasmid pEC545_3 [1]; Escherichia coli strain Ecol_545 plasmid pEC545_KPC [1]; Escherichia coli strain Ecol_545 plasmid pEC545_1 [1]; Escherichia coli strain Ecol_656 plasmid pEC656_KPC [1]; Escherichia coli strain Ecol_656 plasmid pEC656_1 [1]; Escherichia coli strain Ecol_867 plasmid pEC867_KPC [1]; Escherichia coli strain Ecol_867 plasmid pEC867_1 [1]; Escherichia coli strain Ecol_AZ146 plasmid pECAZ146_KPC [1]; Escherichia coli strain Ecol_AZ147 plasmid pECAZ147_KPC [1]; Escherichia coli strain Ecol_AZ147 plasmid pECAZ147_1 [1]; Escherichia coli strain Ecol_AZ153 plasmid pECAZ153_KPC [1]; Escherichia coli strain Ecol_AZ155 plasmid pECAZ155_KPC [1]; Escherichia coli strain Ecol_AZ159 plasmid pECAZ159_2 [1]; Escherichia coli strain Ecol_AZ161 plasmid pECAZ161_3 [1]; Escherichia coli strain Ecol_AZ161 plasmid pECAZ161_KPC [1]; Escherichia coli strain Ecol_AZ162 plasmid pECAZ162_KPC [1]; Escherichia coli strain Ecol_244 plasmid pEC244_KPC [1]; Klebsiella pneumoniae subsp. pneumoniae strain RJA166 plasmid pRJA166a [1]; Escherichia coli strain CRE1540 plasmid p1540-1 [1]; Escherichia coli strain CRE1493 plasmid p1493-3 [1]; Escherichia coli strain CRE1493 plasmid p1493-5 [1]; Escherichia coli strain WCHEC050613 plasmid pMCR_WCHEC050613 [1]; Klebsiella pneumoniae strain 1756 plasmid pKp1756 [1]; Salmonella enterica subsp. enterica serovar Typhimurium strain 81741 plasmid unnamed1 [1]; Salmonella enterica subsp. enterica serovar Typhimurium strain 81741 plasmid unnamed2 [1]; Sinorhizobium meliloti strain CCMM B554 (FSM-MA) plasmid pSymA [1]; Salmonella enterica subsp. enterica serovar Typhimurium strain TW-Stm6 plasmid p275_TW-Stm6 [1]; Enterobacter cloacae strain FRM plasmid unnamed1 [1]; Escherichia coli strain MDR_56 plasmid unnamed6 [1]; Escherichia coli strain AR_0069 plasmid unitig_3 [1]; Escherichia coli strain AR_0061 plasmid unitig_1 [1]; Escherichia coli strain AR_0061 plasmid unitig_2 [1]; Klebsiella pneumoniae strain AR_0117 plasmid unitig_1 [1]; Klebsiella pneumoniae strain AR_0117 plasmid unitig_3 [1]; Klebsiella pneumoniae strain AR_0117 plasmid unitig_5 [1]; Klebsiella pneumoniae strain AR_0068 plasmid unitig_1 [1]; Klebsiella pneumoniae strain AR_0068 plasmid unitig_4 [1]; Klebsiella pneumoniae strain AR_0115 plasmid tig00000004 [1]; Klebsiella pneumoniae strain AR_0115 plasmid tig00000005 [1]; Shigella flexneri 1a strain 0670 plasmid unnamed2 [1]; Enterobacter cloacae strain PIMB10EC27 plasmid pEC27-1 [1]; Enterobacter cloacae strain PIMB10EC27 plasmid pEC27-2 [1]; Klebsiella pneumoniae strain AR_0098 plasmid tig00000002 [1]; Klebsiella pneumoniae strain AR_0098 plasmid tig00000003 [1]; Escherichia coli strain AR_0104 plasmid unitig_5 [1]; Escherichia coli strain AR_0104 plasmid unitig_7 [1]; Shigella flexneri 4c strain 1602 plasmid unnamed2 [1]; Shigella flexneri 4c strain 0702 plasmid unnamed1 [1]; Shigella flexneri 4c strain 0702 plasmid unnamed2 [1]; Klebsiella oxytoca strain AR_0147 plasmid unitig_2 [1]; Neisseria gonorrhoeae strain FDAARGOS_205 plasmid unnamed2 [1]; Salmonella enterica subsp. enterica strain 08-00436 plasmid pSE08-00436-1 [1]; Escherichia coli strain 103 plasmid unnamed1 [1]; Klebsiella pneumoniae strain BK13043 plasmid pBK13043-2 [1]; Klebsiella variicola strain KPN1481 plasmid pKPN1481-1 [1]; Klebsiella pneumoniae strain KPN528 plasmid pKPN528-3 [1]; Klebsiella pneumoniae strain K66-45 plasmid pK66-45-1 [1]; Klebsiella pneumoniae strain K66-45 plasmid pK66-45-3 [1]; Klebsiella pneumoniae strain 203 plasmid p203 [1]; Escherichia coli strain 5CRE51 plasmid p5CRE51-NDM-9 sequence. [1]; Escherichia coli strain 81009 plasmid pEC-81009 [1]; Escherichia coli strain Z1002 plasmid p1002-4 [1]; Escherichia coli strain Z1002 plasmid p1002-NDM1 [1]; Escherichia coli strain strain Z247 plasmid p2474-3 [1]; Escherichia coli strain strain Z247 plasmid p2474-MCR1 [1]; Sinorhizobium meliloti RU11/001 plasmid pSymA [1]; Escherichia coli strain PA45B plasmid pPA45B [1]; Raoultella ornithinolytica strain Ro24724 plasmid pRo24724 [1]; Salmonella enterica subsp. enterica serovar Typhimurium strain UGA14 plasmid pUGA14_1 [1]; Salmonella enterica subsp. enterica serovar Typhimurium strain UGA14 plasmid pUGA14_2 [1]; Escherichia coli strain AR_0119 plasmid unitig_2 [1]; Escherichia coli strain AR_0119 plasmid unitig_4 [1]; Klebsiella pneumoniae strain AR_0047 plasmid tig00000002 [1]; Klebsiella pneumoniae strain AR_0047 plasmid tig00000003 [1]; Klebsiella pneumoniae strain AR_0112 plasmid tig00000001 [1]; Klebsiella pneumoniae strain AR_0112 plasmid tig00000002 [1]; Klebsiella pneumoniae strain AR_0112 plasmid tig00000005 [1]; Escherichia coli strain AR_0162 plasmid tig00003056 [1]; Escherichia coli strain AR_0162 plasmid tig00008015 [1]; Klebsiella pneumoniae strain AR_0146 plasmid tig00001189 [1]; Escherichia coli strain AR_0058 plasmid tig00007555j7554 [1]; Escherichia coli strain AR_0151 plasmid tig00001252 [1]; Proteus mirabilis strain AR_0155 plasmid tig00000123 [1]; Klebsiella pneumoniae strain AR_0158 plasmid tig00000183 [1]; Klebsiella pneumoniae strain AR_0158 plasmid tig00000727 [1]; Klebsiella pneumoniae strain AR_0143 plasmid tig00000856 [1]; Klebsiella pneumoniae strain AR_0143 plasmid tig00000857 [1]; Klebsiella pneumoniae strain AR_0129 plasmid tig00000002 [1]; Escherichia coli strain AR_0114 plasmid unitig_1 [1]; Escherichia coli strain AR_0114 plasmid unitig_2 [1]; Escherichia coli strain AR_0150 plasmid tig00002897alt [1]; Klebsiella pneumoniae strain AR_0126 plasmid tig00000002jNODE_23 [1]; Klebsiella pneumoniae strain AR_0113 plasmid unitig_3 [1]; Klebsiella pneumoniae strain AR_0113 plasmid unitig_5 [1]; Klebsiella pneumoniae strain AR_0138 plasmid tig00000004 [1]; Sinorhizobium meliloti strain USDA1106 plasmid psymA [1]; Sinorhizobium meliloti strain USDA1021 plasmid psymA [1]; Sinorhizobium meliloti strain Rm41 plasmid psymA [1]; Sinorhizobium meliloti strain KH46 plasmid psymA [1]; Sinorhizobium meliloti strain KH35c plasmid psymA [1]; Klebsiella pneumoniae strain AR_0120 plasmid tig00000583_pilon [1]; Escherichia coli strain EC974 plasmid pEC974-3 [1]; Escherichia coli strain EC1515 plasmid pEC1515-3 [1]; Proteus mirabilis strain AR_0156 plasmid unitig_1 [1]; Klebsiella pneumoniae strain AR_0125 plasmid tig00000002_pilon [1]; Klebsiella pneumoniae strain AR_0125 plasmid tig00000007_pilon [1]; Klebsiella pneumoniae strain AR_0125 plasmid tig00000009_pilon [1]; Escherichia coli strain H105 plasmid pH105 [1]; Escherichia coli strain AR_0137 plasmid tig00001069_pilon [1]; Escherichia coli strain AR_0137 plasmid tig00001145_pilon [1]; Enterobacter cloacae strain AR_0050 plasmid unitig_3_pilon [1]; Enterobacter cloacae strain AR_0050 plasmid unitig_4_pilon [1]; Enterobacter cloacae strain AR_0136 plasmid tig00001456_pilon [1]; Klebsiella pneumoniae strain AR_0145 plasmid tig00000217 [1]; Klebsiella pneumoniae strain AR_0145 plasmid tig00000219 [1]; Klebsiella pneumoniae strain AR_0152 plasmid tig00000195 [1]; Klebsiella pneumoniae strain AR_0152 plasmid tig00000200 [1]; Klebsiella pneumoniae strain AR_0152 plasmid tig00000214 [1]; Klebsiella pneumoniae strain AR_0148 plasmid tig00000169_pilon [1]; Klebsiella pneumoniae strain AR_0148 plasmid tig00000185_pilon [1]; Klebsiella pneumoniae strain AR_0107 plasmid unitig_1_pilon [1]; Klebsiella pneumoniae strain AR_0139 plasmid tig00000003 [1]; Salmonella enterica strain FDAARGOS_312 plasmid unnamed2 [1]; Salmonella enterica subsp. enterica serovar Typhimurium strain FDAARGOS_321 plasmid unnamed2 [1]; Escherichia coli strain ABWA45 plasmid pABWA45_3 [1]; Escherichia coli strain M160133 plasmid pM160133_p2 [1]; Escherichia coli strain WCHEC96200 plasmid pOXA1_WCHEC96200 [1]; Citrobacter freundii strain 18-1 plasmid pBKPC18-1 [1]; Citrobacter freundii strain 18-1 plasmid pCKPC18-1 [1]; Klebsiella michiganensis strain K516 plasmid pK516_KPC [1]; Shewanella bicestrii strain JAB-1 plasmid pSHE-CTX-M [1]; Azospirillum sp. TSH58 plasmid TSH58_p03 [1]; Klebsiella sp. LY plasmid unnamed1 [1]; Klebsiella sp. LY plasmid unnamed2 [1]; Salmonella enterica subsp. enterica serovar Indiana strain D90 plasmid pD90-1 [1]; Enterobacter cloacae strain MS7884A plasmid pMS7884A [1]; Klebsiella pneumoniae strain BIC-1 plasmid pBIC-1a [1]; Klebsiella pneumoniae strain BIC-1 plasmid pBIC-1b [1]; Klebsiella pneumoniae strain CDC 0106 plasmid unitig_1 [1]; Shigella sonnei strain 866 plasmid p866 [1]; Klebsiella pneumoniae subsp. pneumoniae strain AUSMDU00008079 plasmid pAUSMDU8079-2 [1]; Klebsiella pneumoniae subsp. pneumoniae strain AUSMDU00008079 plasmid pAUSMDU8079-3 [1]; Citrobacter farmeri strain AUSMDU00008141 plasmid pAUSMDU8141-1 [1]; Citrobacter farmeri strain AUSMDU00008141 plasmid pAUSMDU8141-2 [1]; Citrobacter farmeri strain AUSMDU00008141 plasmid pAUSMDU8141-3 [1]; Escherichia coli strain SA186 plasmid pSA186_3 [1]; Escherichia coli strain SA186 plasmid pSA186_MCR1 [1]; Klebsiella quasivariicola strain KPN1705 plasmid pKPN1705-3 [1]; Klebsiella pneumoniae strain ST307PT04 plasmid pJYC04A [1]; Klebsiella pneumoniae strain ST307PT03 plasmid pJYC03A [1]; Klebsiella pneumoniae strain ST307PT02 plasmid pJYC02A [1]; Klebsiella pneumoniae strain ST307PT01 plasmid pJYC01A [1]; Salmonella enterica subsp. enterica serovar Pullorum strain QJ-2D-Sal plasmid pQJDsal1 [1]; Rhizobium sp. 11515TR plasmid p10195A [1]; Mannheimia haemolytica strain 191 plasmid pL.24464.X.191 [1]; Escherichia coli strain FORC_069 plasmid pFORC69 [1]; Escherichia coli strain CFSAN061770 plasmid pEGY3 [1]; Salmonella enterica subsp. enterica serovar Saintpaul strain SGB23 plasmid pSGB23 [1]; Klebsiella michiganensis strain K518 plasmid pK518_KPC [1]; Klebsiella pneumoniae strain CCUG 70742 plasmid pKpn70742_1. [1]; Escherichia coli strain ETEC-2264 plasmid unnamed2 [1]; Escherichia coli strain 1943 plasmid p54 [1]; Escherichia coli strain 144 plasmid 134q [1]; Escherichia coli strain 1190 plasmid p86 [1]; Klebsiella pneumoniae strain 1050 plasmid pKp1050-4 [1]; Salmonella enterica strain FORC_074 plasmid pFORC74_3 [1]; Klebsiella quasipneumoniae strain KPC142 plasmid pKQPS142b [1]; Escherichia coli strain FDAARGOS_403 plasmid unnamed1 [1]; Escherichia coli strain FORC_043 plasmid pFORC43 [1]; Klebsiella pneumoniae strain TVGHCRE225 plasmid unnamed2 [1]; Klebsiella pneumoniae strain TVGHCRE225 plasmid unnamed3 [1]; Escherichia coli strain IMT16316 plasmid pEcIMT16316 [1]; Escherichia coli strain 4/4 plasmid p4_4.1 [1]; Escherichia coli strain 4/4 plasmid p4_4.2 [1]; Escherichia coli strain 4/2-1 plasmid p4_2_1.1 [1]; Klebsiella pneumoniae strain 4/1-2 plasmid p4_1_2.2 [1]; Escherichia coli strain 4/1-1 plasmid p4_1_1.1 [1]; Escherichia coli strain 4/0 plasmid p4_0.1 [1]; Escherichia coli strain 2/0 plasmid p2_0.1 [1]; Escherichia coli strain FDAARGOS_433 plasmid unnamed2 [1]; Escherichia coli strain FDAARGOS_433 plasmid unnamed1 [1]; Klebsiella pneumoniae strain FDAARGOS_439 plasmid unnamed2 [1]; Klebsiella pneumoniae strain FDAARGOS_439 plasmid unnamed1 [1]; Klebsiella pneumoniae strain FDAARGOS_439 plasmid unnamed. [1]; Klebsiella pneumoniae strain FDAARGOS_444 plasmid unnamed2. [1]; Klebsiella pneumoniae strain FDAARGOS_444 plasmid unnamed1 [1]; Klebsiella pneumoniae strain FDAARGOS_446 plasmid unnamed2 [1]; Escherichia coli strain FDAARGOS_448 plasmid unnamed1 [1]; Klebsiella variicola strain X39 plasmid pX39-8 [1]; Klebsiella pneumoniae strain QS17-0029 plasmid pMR0617ctx [1]; Escherichia coli strain 14EC007 plasmid p14EC007b [1]; Escherichia coli strain 14EC017 plasmid p14EC017b [1]; Escherichia coli strain 14EC020 plasmid p14EC020b [1]; Escherichia coli strain 14EC029 plasmid p14EC029b [1]; Klebsiella pneumoniae isolate KSB1_5D plasmid unnamed1 [1]	NC_003037 [1] ; NC_003384 [1] ; NC_009650 [1] ; NC_009651 [1] ; NC_010488 [1] ; NC_010942 [1] ; NC_011092 [1] ; NC_011743 [1] ; NC_013365 [1] ; NC_013855 [1] ; NC_014258 [1] ; NC_015062 [1] ; NC_016839 [1] ; NC_016846 [1] ; NC_017327 [1] ; NC_017654 [1] ; NC_017659 [1] ; NC_018107 [1] ; NC_018659 [1] ; NC_018683 [1] ; NC_019848 [1] ; NC_019906 [1] ; NC_020062 [1] ; NC_020180 [1] ; NC_020527 [1] ; NC_021155 [1] ; NC_021811 [1] ; NC_021976 [1] ; NC_022078 [1] ; NC_022651 [1] ; NC_022742 [1] ; NZ_AP014566 [1] ; NZ_AP014882 [1] ; NZ_AP017618 [1] ; NZ_AP017621 [1] ; NZ_AP018380 [1] ; NZ_AP018384 [1] ; NZ_AP018672 [1] ; NZ_AP018674 [1] ; NZ_AP018748 [1] ; NZ_AP018752 [1] ; NZ_AP018755 [1] ; NZ_AP018758 [1] ; NZ_AP018797 [1] ; NZ_AP018799 [1] ; NZ_AP018803 [1] ; NZ_AP019194 [1] ; NZ_AP019197 [1] ; NZ_CP003997 [1] ; NZ_CP004000 [1] ; NZ_CP006570 [1] ; NZ_CP006635 [1] ; NZ_CP006642 [1] ; NZ_CP006662 [1] ; NZ_CP006801 [1] ; NZ_CP006919 [1] ; NZ_CP006924 [1] ; NZ_CP006928 [1] ; NZ_CP007513 [1] ; NZ_CP007558 [1] ; NZ_CP007625 [1] ; NZ_CP007636 [1] ; NZ_CP007730 [1] ; NZ_CP007732 [1] ; NZ_CP007733 [1] ; NZ_CP007795 [1] ; NZ_CP008790 [1] ; NZ_CP008791 [1] ; NZ_CP008798 [1] ; NZ_CP008799 [1] ; NZ_CP008824 [1] ; NZ_CP008825 [1] ; NZ_CP008830 [1] ; NZ_CP008833 [1] ; NZ_CP008899 [1] ; NZ_CP008901 [1] ; NZ_CP008908 [1] ; NZ_CP008933 [1] ; NZ_CP009053 [1] ; NZ_CP009115 [1] ; NZ_CP009650 [1] ; NZ_CP009776 [1] ; NZ_CP009852 [1] ; NZ_CP009853 [1] ; NZ_CP009857 [1] ; NZ_CP009858 [1] ; NZ_CP009860 [1] ; NZ_CP009862 [1] ; NZ_CP009864 [1] ; NZ_CP009867 [1] ; NZ_CP009869 [1] ; NZ_CP009875 [1] ; NZ_CP009881 [1] ; NZ_CP009883 [1] ; NZ_CP010138 [1] ; NZ_CP010141 [1] ; NZ_CP010142 [1] ; NZ_CP010149 [1] ; NZ_CP010154 [1] ; NZ_CP010174 [1] ; NZ_CP010232 [1] ; NZ_CP010363 [1] ; NZ_CP010372 [1] ; NZ_CP010383 [1] ; NZ_CP010385 [1] ; NZ_CP010387 [1] ; NZ_CP010395 [1] ; NZ_CP010396 [1] ; NZ_CP010575 [1] ; NZ_CP010647 [1] ; NZ_CP010693 [1] ; NZ_CP010722 [1] ; NZ_CP010775 [1] ; NZ_CP010881 [1] ; NZ_CP010882 [1] ; NZ_CP011065 [1] ; NZ_CP011135 [1] ; NZ_CP011540 [1] ; NZ_CP011570 [1] ; NZ_CP011571 [1] ; NZ_CP011573 [1] ; NZ_CP011579 [1] ; NZ_CP011580 [1] ; NZ_CP011583 [1] ; NZ_CP011589 [1] ; NZ_CP011595 [1] ; NZ_CP011599 [1] ; NZ_CP011601 [1] ; NZ_CP011609 [1] ; NZ_CP011611 [1] ; NZ_CP011614 [1] ; NZ_CP011615 [1] ; NZ_CP011620 [1] ; NZ_CP011621 [1] ; NZ_CP011622 [1] ; NZ_CP011629 [1] ; NZ_CP011632 [1] ; NZ_CP011634 [1] ; NZ_CP011635 [1] ; NZ_CP011639 [1] ; NZ_CP011640 [1] ; NZ_CP011645 [1] ; NZ_CP011646 [1] ; NZ_CP011648 [1] ; NZ_CP011649 [1] ; NZ_CP011656 [1] ; NZ_CP011659 [1] ; NZ_CP011661 [1] ; NZ_CP011839 [1] ; NZ_CP011977 [1] ; NZ_CP011978 [1] ; NZ_CP011981 [1] ; NZ_CP011983 [1] ; NZ_CP011986 [1] ; NZ_CP011987 [1] ; NZ_CP011991 [1] ; NZ_CP011992 [1] ; NZ_CP012139 [1] ; NZ_CP012163 [1] ; NZ_CP012168 [1] ; NZ_CP012169 [1] ; NZ_CP012170 [1] ; NZ_CP012397 [1] ; NZ_CP012428 [1] ; NZ_CP012564 [1] ; NZ_CP012626 [1] ; NZ_CP012627 [1] ; NZ_CP012632 [1] ; NZ_CP012636 [1] ; NZ_CP012686 [1] ; NZ_CP012734 [1] ; NZ_CP012916 [1] ; NZ_CP012931 [1] ; NZ_CP012988 [1] ; NZ_CP012993 [1] ; NZ_CP013024 [1] ; NZ_CP013027 [1] ; NZ_CP013105 [1] ; NZ_CP013186 [1] ; NZ_CP013221 [1] ; NZ_CP013224 [1] ; NZ_CP013324 [1] ; NZ_CP013325 [1] ; NZ_CP013326 [1] ; NZ_CP013657 [1] ; NZ_CP013832 [1] ; NZ_CP014005 [1] ; NZ_CP014072 [1] ; NZ_CP014298 [1] ; NZ_CP014320 [1] ; NZ_CP014321 [1] ; NZ_CP014489 [1] ; NZ_CP014493 [1] ; NZ_CP014498 [1] ; NZ_CP014650 [1] ; NZ_CP014669 [1] ; NZ_CP014698 [1] ; NZ_CP014757 [1] ; NZ_CP014758 [1] ; NZ_CP014765 [1] ; NZ_CP014775 [1] ; NZ_CP015077 [1] ; NZ_CP015086 [1] ; NZ_CP015132 [1] ; NZ_CP015133 [1] ; NZ_CP015140 [1] ; NZ_CP015160 [1] ; NZ_CP015387 [1] ; NZ_CP015388 [1] ; NZ_CP015394 [1] ; NZ_CP015395 [1] ; NZ_CP015725 [1] ; NZ_CP015824 [1] ; NZ_CP015825 [1] ; NZ_CP015836 [1] ; NZ_CP015914 [1] ; NZ_CP015991 [1] ; NZ_CP015996 [1] ; NZ_CP016389 [1] ; NZ_CP016407 [1] ; NZ_CP016409 [1] ; NZ_CP016411 [1] ; NZ_CP016413 [1] ; NZ_CP016498 [1] ; NZ_CP016520 [1] ; NZ_CP016526 [1] ; NZ_CP016529 [1] ; NZ_CP016590 [1] ; NZ_CP016765 [1] ; NZ_CP016919 [1] ; NZ_CP016925 [1] ; NZ_CP016927 [1] ; NZ_CP017058 [1] ; NZ_CP017059 [1] ; NZ_CP017083 [1] ; NZ_CP017084 [1] ; NZ_CP017086 [1] ; NZ_CP017221 [1] ; NZ_CP017222 [1] ; NZ_CP017233 [1] ; NZ_CP017287 [1] ; NZ_CP017386 [1] ; NZ_CP017563 [1] ; NZ_CP017633 [1] ; NZ_CP017725 [1] ; NZ_CP017852 [1] ; NZ_CP017929 [1] ; NZ_CP017932 [1] ; NZ_CP017936 [1] ; NZ_CP017989 [1] ; NZ_CP017993 [1] ; NZ_CP018105 [1] ; NZ_CP018110 [1] ; NZ_CP018111 [1] ; NZ_CP018116 [1] ; NZ_CP018117 [1] ; NZ_CP018122 [1] ; NZ_CP018123 [1] ; NZ_CP018207 [1] ; NZ_CP018220 [1] ; NZ_CP018316 [1] ; NZ_CP018341 [1] ; NZ_CP018365 [1] ; NZ_CP018423 [1] ; NZ_CP018429 [1] ; NZ_CP018435 [1] ; NZ_CP018441 [1] ; NZ_CP018448 [1] ; NZ_CP018449 [1] ; NZ_CP018451 [1] ; NZ_CP018452 [1] ; NZ_CP018455 [1] ; NZ_CP018460 [1] ; NZ_CP018625 [1] ; NZ_CP018643 [1] ; NZ_CP018646 [1] ; NZ_CP018649 [1] ; NZ_CP018656 [1] ; NZ_CP018662 [1] ; NZ_CP018669 [1] ; NZ_CP018675 [1] ; NZ_CP018691 [1] ; NZ_CP018693 [1] ; NZ_CP018699 [1] ; NZ_CP018705 [1] ; NZ_CP018711 [1] ; NZ_CP018718 [1] ; NZ_CP018724 [1] ; NZ_CP018737 [1] ; NZ_CP018741 [1] ; NZ_CP018815 [1] ; NZ_CP018819 [1] ; NZ_CP018877 [1] ; NZ_CP018884 [1] ; NZ_CP018887 [1] ; NZ_CP018945 [1] ; NZ_CP018949 [1] ; NZ_CP018951 [1] ; NZ_CP018954 [1] ; NZ_CP018959 [1] ; NZ_CP018961 [1] ; NZ_CP018963 [1] ; NZ_CP018964 [1] ; NZ_CP018968 [1] ; NZ_CP018969 [1] ; NZ_CP018973 [1] ; NZ_CP018974 [1] ; NZ_CP018975 [1] ; NZ_CP018977 [1] ; NZ_CP018978 [1] ; NZ_CP018981 [1] ; NZ_CP018982 [1] ; NZ_CP018989 [1] ; NZ_CP018992 [1] ; NZ_CP018994 [1] ; NZ_CP018999 [1] ; NZ_CP019001 [1] ; NZ_CP019006 [1] ; NZ_CP019009 [1] ; NZ_CP019010 [1] ; NZ_CP019014 [1] ; NZ_CP019017 [1] ; NZ_CP019048 [1] ; NZ_CP019052 [1] ; NZ_CP019074 [1] ; NZ_CP019076 [1] ; NZ_CP019214 [1] ; NZ_CP019220 [1] ; NZ_CP019443 [1] ; NZ_CP019444 [1] ; NZ_CP019585 [1] ; NZ_CP019647 [1] ; NZ_CP019890 [1] ; NZ_CP019905 [1] ; NZ_CP020057 [1] ; NZ_CP020059 [1] ; NZ_CP020060 [1] ; NZ_CP020062 [1] ; NZ_CP020064 [1] ; NZ_CP020066 [1] ; NZ_CP020068 [1] ; NZ_CP020070 [1] ; NZ_CP020074 [1] ; NZ_CP020075 [1] ; NZ_CP020088 [1] ; NZ_CP020090 [1] ; NZ_CP020091 [1] ; NZ_CP020110 [1] ; NZ_CP020111 [1] ; NZ_CP020117 [1] ; NZ_CP020119 [1] ; NZ_CP020338 [1] ; NZ_CP020340 [1] ; NZ_CP020341 [1] ; NZ_CP020359 [1] ; NZ_CP020417 [1] ; NZ_CP020493 [1] ; NZ_CP020496 [1] ; NZ_CP020839 [1] ; NZ_CP020848 [1] ; NZ_CP020856 [1] ; NZ_CP020902 [1] ; NZ_CP020904 [1] ; NZ_CP021166 [1] ; NZ_CP021177 [1] ; NZ_CP021180 [1] ; NZ_CP021204 [1] ; NZ_CP021206 [1] ; NZ_CP021208 [1] ; NZ_CP021209 [1] ; NZ_CP021217 [1] ; NZ_CP021289 [1] ; NZ_CP021328 [1] ; NZ_CP021463 [1] ; NZ_CP021464 [1] ; NZ_CP021536 [1] ; NZ_CP021538 [1] ; NZ_CP021541 [1] ; NZ_CP021542 [1] ; NZ_CP021545 [1] ; NZ_CP021546 [1] ; NZ_CP021548 [1] ; NZ_CP021681 [1] ; NZ_CP021684 [1] ; NZ_CP021688 [1] ; NZ_CP021690 [1] ; NZ_CP021693 [1] ; NZ_CP021695 [1] ; NZ_CP021698 [1] ; NZ_CP021699 [1] ; NZ_CP021711 [1] ; NZ_CP021712 [1] ; NZ_CP021715 [1] ; NZ_CP021733 [1] ; NZ_CP021734 [1] ; NZ_CP021739 [1] ; NZ_CP021742 [1] ; NZ_CP021754 [1] ; NZ_CP021756 [1] ; NZ_CP021761 [1] ; NZ_CP021798 [1] ; NZ_CP021801 [1] ; NZ_CP021809 [1] ; NZ_CP021824 [1] ; NZ_CP021827 [1] ; NZ_CP021836 [1] ; NZ_CP021843 [1] ; NZ_CP021847 [1] ; NZ_CP021853 [1] ; NZ_CP021857 [1] ; NZ_CP021860 [1] ; NZ_CP021861 [1] ; NZ_CP021871 [1] ; NZ_CP021880 [1] ; NZ_CP021881 [1] ; NZ_CP021898 [1] ; NZ_CP021899 [1] ; NZ_CP021901 [1] ; NZ_CP021941 [1] ; NZ_CP021943 [1] ; NZ_CP021946 [1] ; NZ_CP021947 [1] ; NZ_CP021948 [1] ; NZ_CP021952 [1] ; NZ_CP021953 [1] ; NZ_CP021956 [1] ; NZ_CP021959 [1] ; NZ_CP022061 [1] ; NZ_CP022072 [1] ; NZ_CP022157 [1] ; NZ_CP022166 [1] ; NZ_CP022227 [1] ; NZ_CP022275 [1] ; NZ_CP022276 [1] ; NZ_CP022349 [1] ; NZ_CP022359 [1] ; NZ_CP022363 [1] ; NZ_CP022442 [1] ; NZ_CP022443 [1] ; NZ_CP022451 [1] ; NZ_CP022533 [1] ; NZ_CP022574 [1] ; NZ_CP022575 [1] ; NZ_CP022612 [1] ; NZ_CP022673 [1] ; NZ_CP022693 [1] ; NZ_CP022694 [1] ; NZ_CP022696 [1] ; NZ_CP022697 [1] ; NZ_CP022698 [1] ; NZ_CP022732 [1] ; NZ_CP022735 [1] ; NZ_CP022826 [1] ; NZ_CP022917 [1] ; NZ_CP022920 [1] ; NZ_CP022923 [1] ; NZ_CP022926 [1] ; NZ_CP022964 [1] ; NZ_CP022999 [1] ; NZ_CP023045 [1] ; NZ_CP023062 [1] ; NZ_CP023145 [1] ; NZ_CP023167 [1] ; NZ_CP023186 [1] ; NZ_CP023250 [1] ; NZ_CP023351 [1] ; NZ_CP023360 [1] ; NZ_CP023363 [1] ; NZ_CP023387 [1] ; NZ_CP023420 [1] ; NZ_CP023438 [1] ; NZ_CP023480 [1] ; NZ_CP023534 [1] ; NZ_CP023552 [1] ; NZ_CP023724 [1] ; NZ_CP023725 [1] ; NZ_CP023816 [1] ; NZ_CP023827 [1] ; NZ_CP023828 [1] ; NZ_CP023835 [1] ; NZ_CP023841 [1] ; NZ_CP023845 [1] ; NZ_CP023850 [1] ; NZ_CP023854 [1] ; NZ_CP023895 [1] ; NZ_CP023903 [1] ; NZ_CP023916 [1] ; NZ_CP023917 [1] ; NZ_CP023918 [1] ; NZ_CP023942 [1] ; NZ_CP023943 [1] ; NZ_CP023947 [1] ; NZ_CP023959 [1] ; NZ_CP023985 [1] ; NZ_CP024040 [1] ; NZ_CP024133 [1] ; NZ_CP024136 [1] ; NZ_CP024140 [1] ; NZ_CP024143 [1] ; NZ_CP024192 [1]	0
706	FDJ53_gp022	cloud	1	FDJ53_gp022	PFAM_PF00144	Beta-lactamase	0	973	973	Sinorhizobium meliloti 1021 plasmid pSymA [1]; Salmonella enterica subsp. enterica serovar Typhi str. CT18 plasmid pHCM1 [1]; Klebsiella pneumoniae subsp. pneumoniae MGH 78578 plasmid pKPN4 [1]; Klebsiella pneumoniae subsp. pneumoniae MGH 78578 plasmid pKPN5 [1]; Escherichia coli SMS-3-5 plasmid pSMS35_130 [1]; Actinobacillus pleuropneumoniae serovar 7 str. AP76 plasmid APP7_A [1]; Salmonella enterica subsp. enterica serovar Schwarzengrund str. CVM19633 plasmid pCVM19633_110 [1]; Escherichia fergusonii ATCC 35469 plasmid pEFER [1]; Escherichia coli O111:H- str. 11128 plasmid pO111_1 DNA [1]; Azospirillum sp. B510 plasmid pAB510a DNA [1]; Pantoea vagans C9-1 plasmid pPag3 [1]; Rahnella sp. Y9602 plasmid pRAHAQ01 [1]; Klebsiella pneumoniae subsp. pneumoniae HS11286 plasmid pKPHS3 [1]; Klebsiella pneumoniae subsp. pneumoniae HS11286 plasmid pKPHS2 [1]; Sinorhizobium meliloti SM11 plasmid pSmeSM11c [1]; Escherichia coli O55:H7 str. RM12579 plasmid p12579_3 [1]; Escherichia coli O83:H1 str. NRG 857C plasmid pO83_CORR [1]; Klebsiella michiganensis E718 plasmid pKOX_R1 [1]; Escherichia coli O104:H4 str. 2011C-3493 plasmid pESBL-EA11 [1]; Sinorhizobium meliloti Rm41 plasmid pSYMA complete sequence. [1]; Sinorhizobium meliloti GR4 plasmid pRmeGR4c [1]; Pseudomonas putida HB3267 plasmid pPC9 [1]; Rhizobium tropici CIAT 899 plasmid pRtrCIAT899c [1]; Enterobacter aerogenes EA1509E plasmid pEA1509_A [1]; Sinorhizobium meliloti 2011 plasmid pSymA [1]; Salmonella enterica subsp. enterica serovar Typhimurium str. U288 plasmid pSTU288-1 [1]; Salmonella enterica subsp. enterica serovar Heidelberg str. 41578 plasmid pSEEH1578_01 [1]; Acetobacter pasteurianus 386B plasmid Apa386Bp1 [1]; Klebsiella pneumoniae JM45 plasmid p1 [1]; Escherichia coli JJ1886 plasmid pJJ1886_5 [1]; Escherichia coli HUSEC2011 plasmid pHUSEC2011-1 complete sequence. [1]; Salmonella enterica subsp. enterica serovar Typhimurium str. L-3553 plasmid pST3553 DNA [1]; Acetobacter pasteurianus NBRC 101655 plasmid plasmid1 DNA [1]; Escherichia coli plasmid pMRY15-117_1 DNA [1]; Escherichia coli plasmid pMRY15-131_1 DNA [1]; Neisseria gonorrhoeae plasmid pBlaTEM FC428 DNA [1]; Neisseria gonorrhoeae plasmid pBlaTEM FC460 DNA [1]; Klebsiella pneumoniae GSU10-3 plasmid pGSU10-3-1 DNA [1]; Klebsiella pneumoniae GSU10-3 plasmid pGSU10-3-3 DNA [1]; Klebsiella pneumoniae KP33 plasmid pKP3301 DNA [1]; Klebsiella pneumoniae KP64 plasmid pKP6402 DNA [1]; Klebsiella pneumoniae KP67 plasmid pKP6702 DNA [1]; Metakosakonia sp. MRY16-398 plasmid pMRY16-398_2 DNA [1]; Escherichia coli E2855 plasmid pE2855-1 DNA [1]; Escherichia coli E2855 plasmid pE2855-3 DNA [1]; Escherichia coli E2863 plasmid pE2863-1 DNA [1]; Aeromonas hydrophila GSH8-2 plasmid pGSH8-2 DNA [1]; Aeromonas caviae GSH8M-1 plasmid pGSH8M-1-2 DNA [1]; Klebsiella pneumoniae subsp. pneumoniae Kp13 plasmid pKP13d [1]; Klebsiella pneumoniae subsp. pneumoniae Kp13 plasmid pKP13f [1]; Sodalis praecaptivus strain HS1 plasmid pHS1 [1]; Escherichia coli PCN033 plasmid p3PCN033 [1]; Escherichia coli PCN061 plasmid PCN061p6 [1]; Klebsiella pneumoniae strain ATCC BAA-2146 plasmid pHg [1]; Klebsiella pneumoniae subsp. pneumoniae PittNDM01 plasmid3 [1]; Klebsiella pneumoniae 30684/NJST258_2 plasmid pNJST258C2 [1]; Klebsiella pneumoniae 30660/NJST258_1 plasmid pNJST258N5 [1]; Klebsiella pneumoniae 30660/NJST258_1 plasmid pNJST258N4 [1]; Bacillus bombysepticus plasmid pBb [1]; Citrobacter freundii CFNIH1 plasmid pKEC-a3c [1]; Bacillus pseudomycoides strain 219298 plasmid [1]; Vibrio cholerae strain 2012EL-2176 plasmid [1]; Klebsiella pneumoniae subsp. pneumoniae KPNIH10 plasmid pKpQIL-6e6 [1]; Klebsiella pneumoniae subsp. pneumoniae KPNIH27 plasmid pKEC-dc3 [1]; Klebsiella pneumoniae subsp. pneumoniae KPNIH27 plasmid pKPN-068 [1]; Azospirillum brasilense strain Az39 plasmid AbAZ39_p2 [1]; Klebsiella oxytoca KONIH1 plasmid pKOX-86d [1]; Klebsiella oxytoca KONIH1 plasmid pKPC-727 [1]; Klebsiella pneumoniae subsp. pneumoniae KPNIH24 plasmid pKPC-484 [1]; Klebsiella pneumoniae subsp. pneumoniae KPNIH24 plasmid pKPN-819 [1]; Enterobacter cloacae ECNIH2 plasmid pKEC-39c [1]; Enterobacter cloacae ECNIH2 plasmid pKPC-272 [1]; Klebsiella pneumoniae subsp. pneumoniae KPNIH1 plasmid pKpQIL-6e6 [1]; Klebsiella pneumoniae subsp. pneumoniae KPR0928 plasmid pKpQIL-531 [1]; Enterobacter cloacae ECNIH3 plasmid pENT-8a4 [1]; Enterobacter cloacae ECNIH3 plasmid pKPC-47e [1]; Enterobacter cloacae ECR091 plasmid pKPC-47e [1]; Klebsiella pneumoniae strain PMK1 plasmid pPMK1-NDM [1]; Escherichia coli NCCP15648 plasmid p15648-3 [1]; Klebsiella pneumoniae strain blaNDM-1 plasmid plasmid2 [1]; Bacillus pseudomycoides strain BTZ plasmid pBTZ_1 [1]; Klebsiella pneumoniae subsp. pneumoniae strain KPNIH32 plasmid pKPC-def [1]; Enterobacter cloacae strain ECNIH4 plasmid pENT-e56 [1]; Enterobacter cloacae strain ECNIH4 plasmid pKPC-860 [1]; Enterobacter cloacae strain ECNIH5 plasmid pENT-d0d [1]; Enterobacter cloacae strain ECNIH5 plasmid pKPC-47e [1]; Escherichia coli strain ECONIH1 plasmid pECO-824 [1]; Escherichia coli strain ECONIH1 plasmid pKPC-629 [1]; Klebsiella pneumoniae subsp. pneumoniae strain KPNIH29 plasmid pKPC-e4e [1]; Pantoea sp. PSNIH2 plasmid pKPC-56a [1]; Pantoea sp. PSNIH2 plasmid pPSP-75c [1]; Klebsiella pneumoniae subsp. pneumoniae strain KPNIH30 plasmid pKpQIL-531 [1]; Pantoea sp. PSNIH1 plasmid pKPC-1c5 [1]; Pantoea sp. PSNIH1 plasmid pPSP-a3e [1]; Escherichia coli strain D2 plasmid A [1]; Escherichia coli strain D3 plasmid A [1]; Escherichia coli strain D3 plasmid B [1]; Escherichia coli strain D6 plasmid A [1]; Escherichia coli strain D9 plasmid B [1]; Escherichia coli strain H8 plasmid B [1]; Escherichia coli strain S30 plasmid A [1]; Enterobacter hormaechei subsp. oharae strain 34978 plasmid p34978-139.941kb [1]; Escherichia coli strain 6409 plasmid p6409-151.583kb [1]; Enterobacter hormaechei subsp. steigerwaltii strain 34998 plasmid p34998-106.409kb [1]; Enterobacter hormaechei subsp. xiangfangensis strain 34399 plasmid p34399-106.698kb [1]; Enterobacter hormaechei subsp. xiangfangensis strain 34399 plasmid p34399-43.500kb [1]; Klebsiella pneumoniae strain 34618 plasmid p34618-43.380kb [1]; Klebsiella pneumoniae strain 34618 plasmid p34618-71.572kb [1]; Klebsiella pneumoniae strain 32192 plasmid sequence. [1]; Phaeobacter piscinae strain P36 plasmid pP36_d [1]; Phaeobacter piscinae strain P42 plasmid pP42_d [1]; Phaeobacter piscinae strain P18 plasmid pP18_g [1]; Phaeobacter piscinae strain P13 plasmid pP13_h [1]; Escherichia coli strain MNCRE44 plasmid pMNCRE44_5 [1]; Escherichia coli strain MNCRE44 plasmid pMNCRE44_6 [1]; Escherichia coli str. Sanji plasmid pSJ_82 [1]; Escherichia coli VR50 plasmid pVR50A [1]; Klebsiella aerogenes strain G7 isolate G7 plasmid pGPN1 [1]; Enterobacter cloacae strain CAV1311 plasmid pCAV1311-34 [1]; Enterobacter cloacae strain CAV1311 plasmid pKPC_CAV1311 [1]; Klebsiella aerogenes strain CAV1320 plasmid pKPC_CAV1320 [1]; Enterobacter cloacae strain CAV1411 plasmid pCAV1411-34 [1]; Enterobacter cloacae strain CAV1411 plasmid pKPC_CAV1411 [1]; Enterobacter cloacae strain CAV1668 plasmid pCAV1668-85 [1]; Enterobacter asburiae strain CAV1043 plasmid pKPC_CAV1043 [1]; Klebsiella oxytoca strain CAV1099 plasmid pKPC_CAV1099 [1]; Phytobacter ursingii strain CAV1151 plasmid pCAV1151-83 [1]; Phytobacter ursingii strain CAV1151 plasmid pCAV1151-296 [1]; Citrobacter freundii strain CAV1321 plasmid pCAV1321-71 [1]; Citrobacter freundii strain CAV1321 plasmid pKPC_CAV1321-244 [1]; Klebsiella oxytoca strain CAV1335 plasmid pCAV1335-92 [1]; Klebsiella oxytoca strain CAV1335 plasmid pKPC_CAV1335 [1]; Klebsiella pneumoniae strain CAV1344 plasmid pCAV1344-40 [1]; Klebsiella pneumoniae strain CAV1344 plasmid pCAV1344-78 [1]; Klebsiella pneumoniae strain CAV1344 plasmid pKPC_CAV1344 [1]; Klebsiella oxytoca strain CAV1374 plasmid pCAV1374-34 [1]; Klebsiella oxytoca strain CAV1374 plasmid pCAV1374-84 [1]; Klebsiella oxytoca strain CAV1374 plasmid pCAV1374-228 [1]; Klebsiella oxytoca strain CAV1374 plasmid pKPC_CAV1374 [1]; Serratia marcescens strain CAV1492 plasmid pKPC_CAV1492 [1]; Serratia marcescens strain CAV1492 plasmid pCAV1492-73 [1]; Klebsiella pneumoniae strain CAV1596 plasmid pKPC_CAV1596-78 [1]; Klebsiella pneumoniae strain CAV1596 plasmid pKPC_CAV1596-97 [1]; Enterobacter cloacae strain CAV1669 plasmid pCAV1669-34 [1]; Enterobacter cloacae strain CAV1669 plasmid pKPC_CAV1669 [1]; Citrobacter freundii strain CAV1741 plasmid pKPC_CAV1741 [1]; Enterobacter hormaechei strain CAV1176 plasmid pCAV1176-34 [1]; Enterobacter hormaechei strain CAV1176 plasmid pKPC_CAV1176 [1]; Klebsiella pneumoniae strain KP5 plasmid pSg1-NDM [1]; Klebsiella pneumoniae DMC1097 plasmid pDMC1097-218.836kb [1]; Klebsiella pneumoniae DMC1097 plasmid pDMC1097-77.775kb [1]; Klebsiella pneumoniae 500_1420 plasmid p500_1420-130.552kb [1]; Klebsiella pneumoniae 500_1420 plasmid p500_1420-43.380kb [1]; Klebsiella pneumoniae UHKPC07 plasmid pUHKPC07-113.639kb [1]; Klebsiella pneumoniae UHKPC07 plasmid pUHKPC07-74.026kb [1]; Klebsiella pneumoniae UHKPC33 plasmid pUHKPC33-113.638kb [1]; Klebsiella pneumoniae UHKPC33 plasmid pUHKPC33-43.380kb [1]; Shigella flexneri 2a strain 981 plasmid 981p2 [1]; Enterobacter cloacae complex sp. 35734 plasmid p35734-109.753kb [1]; Enterobacter hormaechei subsp. steigerwaltii strain 34998 plasmid p34998-239.973kb [1]; Enterobacter hormaechei subsp. steigerwaltii strain 34998 plasmid p34998-210.894kb [1]; Enterobacter hormaechei subsp. steigerwaltii strain 34977 plasmid p34977-263.138kb [1]; Salmonella enterica strain FORC_019 plasmid pFORC19 [1]; Klebsiella pneumoniae strain KP5 plasmid pSg1-2 [1]; Klebsiella pneumoniae strain UCLAOXA232KP plasmid pUCLAOXA232-3 [1]; Escherichia coli strain SF-468 plasmid pSF-468-1 [1]; Escherichia coli strain SF-468 plasmid pSF-468-2 [1]; Escherichia coli strain SF-173 plasmid pSF-173-1 [1]; Escherichia coli strain SF-088 plasmid pSF-088-1 [1]; Serratia marcescens strain SmUNAM836 plasmid pSmUNAM836 [1]; Shigella flexneri 1a strain 0228 plasmid [1]; Azospirillum brasilense strain Sp7 plasmid ABSP7_p2 [1]; Salmonella enterica subsp. enterica serovar Heidelberg strain N13-01290 plasmid pN13-01290_23 [1]; Klebsiella pneumoniae strain KpN01 plasmid pKpN01-CTX [1]; Klebsiella pneumoniae strain KpN06 plasmid pKpN06-CTX [1]; Escherichia coli strain 2009C-3133 plasmid unnamed1 [1]; Escherichia coli strain 2009C-3133 plasmid unnamed3 [1]; Paraburkholderia caribensis strain MWAP64 plasmid 2 [1]; Escherichia coli strain FORC_029 plasmid FORC_029p [1]; Salmonella enterica subsp. enterica serovar Anatum strain GT-01 plasmid PDM02 [1]; Salmonella enterica subsp. enterica serovar Anatum strain GT-38 plasmid PDM04 [1]; Klebsiella pneumoniae strain CAV1193 plasmid pCAV1193-166 [1]; Klebsiella pneumoniae strain CAV1193 plasmid pKPC_CAV1193 [1]; Klebsiella pneumoniae strain CAV1193 plasmid pCAV1193-78 [1]; Escherichia coli strain uk_P46212 plasmid [1]; Escherichia coli strain CD306 plasmid pCD306 [1]; Klebsiella pneumoniae subsp. pneumoniae strain NUHL24835 plasmid unnamed1 [1]; Klebsiella quasipneumoniae strain ATCC 700603 plasmid unnamed1. [1]; Klebsiella pneumoniae strain KP38731 plasmid unnamed2 [1]; Escherichia coli JJ1887 plasmid pJJ1887-5 [1]; Escherichia coli JJ1887 plasmid pJJ1887-4 [1]; Escherichia coli strain G749 plasmid pG749_1 [1]; Escherichia coli strain MVAST0167 plasmid pMVAST0167_1 [1]; Escherichia coli strain ZH193 plasmid pZH193 [1]; Klebsiella pneumoniae strain KPNIH36 plasmid pKpQIL-6e6 [1]; Escherichia coli strain ECONIH2 plasmid pKpQIL-571 [1]; Klebsiella quasipneumoniae strain ATCC 700603 plasmid pKQPS2 [1]; Klebsiella pneumoniae strain AATZP plasmid pNDM-1fa [1]; Klebsiella pneumoniae strain AATZP plasmid pKPN-041 [1]; Klebsiella pneumoniae strain KPNIH39 plasmid pKpQIL-9b8 [1]; Aeromonas veronii strain AVNIH1 plasmid pASP-a58 [1]; Escherichia coli strain Ecol_448 plasmid pEC448_1 [1]; Escherichia coli O25b:H4 plasmid [1]; Klebsiella pneumoniae strain Kpn555 plasmid pKPN-d90 [1]; Klebsiella pneumoniae strain Kpn555 plasmid pKPN-d6b [1]; Escherichia coli strain Ecol_732 plasmid pEC732_2 [1]; Escherichia coli strain Eco889 plasmid pECO-fce [1]; Klebsiella pneumoniae strain NY9 plasmid pNY9_2 [1]; Klebsiella pneumoniae strain NY9 plasmid pNY9_3 [1]; Klebsiella pneumoniae strain CR14 plasmid pCR14_2 [1]; Klebsiella pneumoniae strain CR14 plasmid pCR14_3 [1]; Salmonella enterica strain C629 plasmid unnamed1 [1]; Klebsiella pneumoniae isolate blood sample 2 plasmid 2 [1]; Klebsiella pneumoniae isolate blood sample 2 plasmid 3 [1]; Escherichia coli strain MS6198 plasmid pMS6198B [1]; Escherichia coli strain 210205630 plasmid pSLy2 [1]; Klebsiella pneumoniae strain BR plasmid pWSZBR [1]; Escherichia coli strain S51 plasmid pS51_1 [1]; Salmonella enterica subsp. enterica serovar Typhimurium strain 13-931 plasmid pESBL931 [1]; Salmonella enterica subsp. enterica serovar Infantis strain FSIS1502169 plasmid pFSIS1502169 [1]; Salmonella enterica subsp. enterica serovar Infantis strain FSIS1502916 plasmid pFSIS1502916 [1]; Salmonella enterica subsp. enterica serovar Infantis strain N55391 plasmid pN55391 [1]; Salmonella enterica subsp. enterica serovar Infantis strain CVM44454 plasmid pCVM44454 [1]; Escherichia coli strain UPEC 26-1 plasmid unnamed1 [1]; Salmonella enterica subsp. enterica serovar Heidelberg strain CE-R2-11-0435 plasmid pCE-R2-11-0435_92 [1]; Salmonella enterica subsp. enterica serovar Heidelberg strain 09-036813-1A plasmid p09-036813-1A_261 [1]; Salmonella enterica subsp. enterica serovar Heidelberg strain 09-036813-1A plasmid p09-036813-1A_42 [1]; Bacillus thuringiensis strain KNU-07 plasmid pBTKNU07-02 [1]; Citrobacter freundii strain B38 plasmid pOZ182 [1]; Klebsiella pneumoniae isolate 11 plasmid pIncR_DHQP1300920 [1]; Klebsiella pneumoniae isolate 23 plasmid unnamed2 [1]; Klebsiella pneumoniae isolate 23 plasmid unnamed1 [1]; Citrobacter freundii strain SL151 plasmid unnamed1 [1]; Citrobacter freundii strain SL151 plasmid unnamed2 [1]; Proteus mirabilis strain T21 plasmid pT211 [1]; Proteus mirabilis strain T21 plasmid pT212 [1]; Proteus mirabilis strain T18 plasmid pT18 [1]; Escherichia coli strain FAM21845 plasmid pFAM21845_1 [1]; Escherichia coli strain FAM21845 plasmid pFAM21845_2 [1]; Salmonella enterica strain FORC_051 plasmid pFORC51 [1]; Klebsiella variicola strain GJ3 plasmid pKPGJ-3c [1]; Klebsiella pneumoniae strain KP36 plasmid 1 [1]; Paraburkholderia sprentiae WSM5005 plasmid pl1WSM5005 [1]; Escherichia coli SLK172 plasmid pSLK172-2 [1]; Salmonella enterica subsp. enterica serovar Stanleyville str. CFSAN000624 strain SARB61 plasmid pSARB26_02 [1]; Klebsiella variicola strain GJ2 plasmid pKPGJ-2c [1]; Klebsiella oxytoca strain CAV1015 plasmid pKPC_UVA02 [1]; Klebsiella oxytoca strain CAV1015 plasmid pCAV1015-76 [1]; Klebsiella pneumoniae strain CAV1016 plasmid pCAV1016-76 [1]; Klebsiella pneumoniae strain 825795-1 plasmid unnamed4 [1]; Enterobacter cloacae complex sp. ABFPL plasmid pKPC-98f [1]; Escherichia coli strain MRSN352231 plasmid pMR0716_PSE [1]; Escherichia coli strain MRSN346595 plasmid pMRSN346595_120.3 [1]; Escherichia coli strain MRSN346595 plasmid pMRSN346595_67.9 [1]; Escherichia coli strain MRSN346638 plasmid pMRSN346638_119.3 [1]; Escherichia coli strain MRSN346638 plasmid pMRSN346638_67.9 [1]; Escherichia coli strain MRSN346355 plasmid pMRSN346355_120.3 [1]; Escherichia coli strain MRSN346355 plasmid pMRSN346355_67.9 [1]; Escherichia coli strain MRSN346647 plasmid pMRSN346647_113.1 [1]; Salmonella enterica subsp. enterica strain LSP 389/97 plasmid pUO-STmRV1 [1]; Klebsiella pneumoniae strain Kp_Goe_822579 plasmid pKp_Goe_579-4 [1]; Klebsiella pneumoniae isolate Kp_Goe_154414 plasmid pKp_Goe_414-4 [1]; Klebsiella pneumoniae strain Kp_Goe_62629 plasmid pKp_Goe_629-1 [1]; Klebsiella pneumoniae strain MNCRE69 plasmid pMNCRE69_2 [1]; Klebsiella pneumoniae strain MNCRE78 plasmid pMNCRE78_2 [1]; Klebsiella pneumoniae strain MNCRE53 plasmid pMNCRE53_2 [1]; Klebsiella pneumoniae strain Kp_Goe_822917 plasmid pKp_Goe_917-1 [1]; Klebsiella pneumoniae strain Kp_Goe_33208 plasmid pKp_Goe_208-1 [1]; Klebsiella pneumoniae strain Kp_Goe_33208 plasmid pKp_Goe_208-2 [1]; Klebsiella pneumoniae strain Kp_Goe_71070 plasmid pKp_Goe_070-1 [1]; Klebsiella pneumoniae strain Kp_Goe_71070 plasmid pKp_Goe_070-2 [1]; Klebsiella pneumoniae strain SWU01 plasmid unnamed [1]; Klebsiella pneumoniae strain Kp_Goe_39795 plasmid pKp_Goe_795-1 [1]; Escherichia coli strain FORC_044 plasmid pFORC44_1 [1]; Salmonella enterica subsp. enterica serovar Enteritidis strain 74-1357 plasmid pSE74-1357 [1]; Salmonella enterica subsp. enterica serovar Enteritidis strain 79-2359 plasmid pSE79-2359 [1]; Salmonella enterica subsp. enterica serovar Enteritidis strain 81-1607 plasmid pSE81-1607-1 [1]; Salmonella enterica subsp. enterica serovar Enteritidis strain 81-1706 plasmid pSE81-1706 [1]; Salmonella enterica subsp. enterica serovar Enteritidis strain 95-0621 plasmid pSE95-0621-1 [1]; Klebsiella pneumoniae strain CAV1042 plasmid pKPC_CAV1042-89 [1]; Klebsiella pneumoniae strain CAV1217 plasmid pKPC_CAV1217 [1]; Klebsiella pneumoniae strain Kp_Goe_149473 plasmid pKp_Goe_473-4 [1]; Klebsiella pneumoniae strain Kp_Goe_821588 plasmid pKp_Goe_588-1 [1]; Klebsiella pneumoniae strain Kp_Goe_149832 plasmid pKp_Goe_832-4 [1]; Klebsiella pneumoniae strain Kp_Goe_827024 plasmid pKp_Goe_024-4 [1]; Klebsiella pneumoniae strain Kp_Goe_827026 plasmid pKp_Goe_026-4 [1]; Klebsiella pneumoniae strain Kp_Goe_152021 plasmid pKp_Goe_021-4 [1]; Klebsiella pneumoniae strain KP_Goe_828304 plasmid pKp_Goe_304-4 [1]; Klebsiella pneumoniae strain Kp_Goe_121641 plasmid pKp_Goe_641-1 [1]; Bacillus cereus strain FORC_047 plasmid pFORC47_1 [1]; UNVERIFIED_ORG: Enterobacter cloacae strain AR_0002 plasmid tig00000003 [1]; Klebsiella pneumoniae strain AR_0049 plasmid unitig_3 [1]; Bacillus megaterium strain JX285 plasmid 4 [1]; Klebsiella pneumoniae subsp. pneumoniae strain BR7 plasmid unnamed1 [1]; Klebsiella pneumoniae subsp. pneumoniae strain BR21 plasmid pIncN [1]; Escherichia coli strain Ecol_224 plasmid pEC224_KPC [1]; Escherichia coli strain Ecol_276 plasmid pEC276_KPC [1]; Escherichia coli strain Ecol_276 plasmid pEC276_2 [1]; Escherichia coli strain Ecol_316 plasmid pEC316_3 [1]; Escherichia coli strain Ecol_422 plasmid pEC422_KPC [1]; Escherichia coli strain Ecol_422 plasmid pEC422_1 [1]; Escherichia coli strain Ecol_517 plasmid pEC517_KPC [1]; Escherichia coli strain Ecol_517 plasmid pEC517_1 [1]; Escherichia coli strain Ecol_542 plasmid pEC542_KPC [1]; Escherichia coli strain Ecol_542 plasmid pEC542_1 [1]; Escherichia coli strain Ecol_545 plasmid pEC545_3 [1]; Escherichia coli strain Ecol_545 plasmid pEC545_KPC [1]; Escherichia coli strain Ecol_545 plasmid pEC545_1 [1]; Escherichia coli strain Ecol_656 plasmid pEC656_KPC [1]; Escherichia coli strain Ecol_656 plasmid pEC656_1 [1]; Escherichia coli strain Ecol_867 plasmid pEC867_KPC [1]; Escherichia coli strain Ecol_867 plasmid pEC867_1 [1]; Escherichia coli strain Ecol_AZ146 plasmid pECAZ146_KPC [1]; Escherichia coli strain Ecol_AZ147 plasmid pECAZ147_KPC [1]; Escherichia coli strain Ecol_AZ147 plasmid pECAZ147_1 [1]; Escherichia coli strain Ecol_AZ153 plasmid pECAZ153_KPC [1]; Escherichia coli strain Ecol_AZ155 plasmid pECAZ155_KPC [1]; Escherichia coli strain Ecol_AZ159 plasmid pECAZ159_2 [1]; Escherichia coli strain Ecol_AZ161 plasmid pECAZ161_3 [1]; Escherichia coli strain Ecol_AZ161 plasmid pECAZ161_KPC [1]; Escherichia coli strain Ecol_AZ162 plasmid pECAZ162_KPC [1]; Escherichia coli strain Ecol_244 plasmid pEC244_KPC [1]; Klebsiella pneumoniae subsp. pneumoniae strain RJA166 plasmid pRJA166a [1]; Escherichia coli strain CRE1540 plasmid p1540-1 [1]; Escherichia coli strain CRE1493 plasmid p1493-3 [1]; Escherichia coli strain CRE1493 plasmid p1493-5 [1]; Escherichia coli strain WCHEC050613 plasmid pMCR_WCHEC050613 [1]; Klebsiella pneumoniae strain 1756 plasmid pKp1756 [1]; Salmonella enterica subsp. enterica serovar Typhimurium strain 81741 plasmid unnamed1 [1]; Salmonella enterica subsp. enterica serovar Typhimurium strain 81741 plasmid unnamed2 [1]; Sinorhizobium meliloti strain CCMM B554 (FSM-MA) plasmid pSymA [1]; Salmonella enterica subsp. enterica serovar Typhimurium strain TW-Stm6 plasmid p275_TW-Stm6 [1]; Enterobacter cloacae strain FRM plasmid unnamed1 [1]; Escherichia coli strain MDR_56 plasmid unnamed6 [1]; Escherichia coli strain AR_0069 plasmid unitig_3 [1]; Escherichia coli strain AR_0061 plasmid unitig_1 [1]; Escherichia coli strain AR_0061 plasmid unitig_2 [1]; Klebsiella pneumoniae strain AR_0117 plasmid unitig_1 [1]; Klebsiella pneumoniae strain AR_0117 plasmid unitig_3 [1]; Klebsiella pneumoniae strain AR_0117 plasmid unitig_5 [1]; Klebsiella pneumoniae strain AR_0068 plasmid unitig_1 [1]; Klebsiella pneumoniae strain AR_0068 plasmid unitig_4 [1]; Klebsiella pneumoniae strain AR_0115 plasmid tig00000004 [1]; Klebsiella pneumoniae strain AR_0115 plasmid tig00000005 [1]; Shigella flexneri 1a strain 0670 plasmid unnamed2 [1]; Enterobacter cloacae strain PIMB10EC27 plasmid pEC27-1 [1]; Enterobacter cloacae strain PIMB10EC27 plasmid pEC27-2 [1]; Klebsiella pneumoniae strain AR_0098 plasmid tig00000002 [1]; Klebsiella pneumoniae strain AR_0098 plasmid tig00000003 [1]; Escherichia coli strain AR_0104 plasmid unitig_5 [1]; Escherichia coli strain AR_0104 plasmid unitig_7 [1]; Shigella flexneri 4c strain 1602 plasmid unnamed2 [1]; Shigella flexneri 4c strain 0702 plasmid unnamed1 [1]; Shigella flexneri 4c strain 0702 plasmid unnamed2 [1]; Klebsiella oxytoca strain AR_0147 plasmid unitig_2 [1]; Neisseria gonorrhoeae strain FDAARGOS_205 plasmid unnamed2 [1]; Salmonella enterica subsp. enterica strain 08-00436 plasmid pSE08-00436-1 [1]; Escherichia coli strain 103 plasmid unnamed1 [1]; Klebsiella pneumoniae strain BK13043 plasmid pBK13043-2 [1]; Klebsiella variicola strain KPN1481 plasmid pKPN1481-1 [1]; Klebsiella pneumoniae strain KPN528 plasmid pKPN528-3 [1]; Klebsiella pneumoniae strain K66-45 plasmid pK66-45-1 [1]; Klebsiella pneumoniae strain K66-45 plasmid pK66-45-3 [1]; Klebsiella pneumoniae strain 203 plasmid p203 [1]; Escherichia coli strain 5CRE51 plasmid p5CRE51-NDM-9 sequence. [1]; Escherichia coli strain 81009 plasmid pEC-81009 [1]; Escherichia coli strain Z1002 plasmid p1002-4 [1]; Escherichia coli strain Z1002 plasmid p1002-NDM1 [1]; Escherichia coli strain strain Z247 plasmid p2474-3 [1]; Escherichia coli strain strain Z247 plasmid p2474-MCR1 [1]; Sinorhizobium meliloti RU11/001 plasmid pSymA [1]; Escherichia coli strain PA45B plasmid pPA45B [1]; Raoultella ornithinolytica strain Ro24724 plasmid pRo24724 [1]; Salmonella enterica subsp. enterica serovar Typhimurium strain UGA14 plasmid pUGA14_1 [1]; Salmonella enterica subsp. enterica serovar Typhimurium strain UGA14 plasmid pUGA14_2 [1]; Escherichia coli strain AR_0119 plasmid unitig_2 [1]; Escherichia coli strain AR_0119 plasmid unitig_4 [1]; Klebsiella pneumoniae strain AR_0047 plasmid tig00000002 [1]; Klebsiella pneumoniae strain AR_0047 plasmid tig00000003 [1]; Klebsiella pneumoniae strain AR_0112 plasmid tig00000001 [1]; Klebsiella pneumoniae strain AR_0112 plasmid tig00000002 [1]; Klebsiella pneumoniae strain AR_0112 plasmid tig00000005 [1]; Escherichia coli strain AR_0162 plasmid tig00003056 [1]; Escherichia coli strain AR_0162 plasmid tig00008015 [1]; Klebsiella pneumoniae strain AR_0146 plasmid tig00001189 [1]; Escherichia coli strain AR_0058 plasmid tig00007555j7554 [1]; Escherichia coli strain AR_0151 plasmid tig00001252 [1]; Proteus mirabilis strain AR_0155 plasmid tig00000123 [1]; Klebsiella pneumoniae strain AR_0158 plasmid tig00000183 [1]; Klebsiella pneumoniae strain AR_0158 plasmid tig00000727 [1]; Klebsiella pneumoniae strain AR_0143 plasmid tig00000856 [1]; Klebsiella pneumoniae strain AR_0143 plasmid tig00000857 [1]; Klebsiella pneumoniae strain AR_0129 plasmid tig00000002 [1]; Escherichia coli strain AR_0114 plasmid unitig_1 [1]; Escherichia coli strain AR_0114 plasmid unitig_2 [1]; Escherichia coli strain AR_0150 plasmid tig00002897alt [1]; Klebsiella pneumoniae strain AR_0126 plasmid tig00000002jNODE_23 [1]; Klebsiella pneumoniae strain AR_0113 plasmid unitig_3 [1]; Klebsiella pneumoniae strain AR_0113 plasmid unitig_5 [1]; Klebsiella pneumoniae strain AR_0138 plasmid tig00000004 [1]; Sinorhizobium meliloti strain USDA1106 plasmid psymA [1]; Sinorhizobium meliloti strain USDA1021 plasmid psymA [1]; Sinorhizobium meliloti strain Rm41 plasmid psymA [1]; Sinorhizobium meliloti strain KH46 plasmid psymA [1]; Sinorhizobium meliloti strain KH35c plasmid psymA [1]; Klebsiella pneumoniae strain AR_0120 plasmid tig00000583_pilon [1]; Escherichia coli strain EC974 plasmid pEC974-3 [1]; Escherichia coli strain EC1515 plasmid pEC1515-3 [1]; Proteus mirabilis strain AR_0156 plasmid unitig_1 [1]; Klebsiella pneumoniae strain AR_0125 plasmid tig00000002_pilon [1]; Klebsiella pneumoniae strain AR_0125 plasmid tig00000007_pilon [1]; Klebsiella pneumoniae strain AR_0125 plasmid tig00000009_pilon [1]; Escherichia coli strain H105 plasmid pH105 [1]; Escherichia coli strain AR_0137 plasmid tig00001069_pilon [1]; Escherichia coli strain AR_0137 plasmid tig00001145_pilon [1]; Enterobacter cloacae strain AR_0050 plasmid unitig_3_pilon [1]; Enterobacter cloacae strain AR_0050 plasmid unitig_4_pilon [1]; Enterobacter cloacae strain AR_0136 plasmid tig00001456_pilon [1]; Klebsiella pneumoniae strain AR_0145 plasmid tig00000217 [1]; Klebsiella pneumoniae strain AR_0145 plasmid tig00000219 [1]; Klebsiella pneumoniae strain AR_0152 plasmid tig00000195 [1]; Klebsiella pneumoniae strain AR_0152 plasmid tig00000200 [1]; Klebsiella pneumoniae strain AR_0152 plasmid tig00000214 [1]; Klebsiella pneumoniae strain AR_0148 plasmid tig00000169_pilon [1]; Klebsiella pneumoniae strain AR_0148 plasmid tig00000185_pilon [1]; Klebsiella pneumoniae strain AR_0107 plasmid unitig_1_pilon [1]; Klebsiella pneumoniae strain AR_0139 plasmid tig00000003 [1]; Salmonella enterica strain FDAARGOS_312 plasmid unnamed2 [1]; Salmonella enterica subsp. enterica serovar Typhimurium strain FDAARGOS_321 plasmid unnamed2 [1]; Escherichia coli strain ABWA45 plasmid pABWA45_3 [1]; Escherichia coli strain M160133 plasmid pM160133_p2 [1]; Escherichia coli strain WCHEC96200 plasmid pOXA1_WCHEC96200 [1]; Citrobacter freundii strain 18-1 plasmid pBKPC18-1 [1]; Citrobacter freundii strain 18-1 plasmid pCKPC18-1 [1]; Klebsiella michiganensis strain K516 plasmid pK516_KPC [1]; Shewanella bicestrii strain JAB-1 plasmid pSHE-CTX-M [1]; Azospirillum sp. TSH58 plasmid TSH58_p03 [1]; Klebsiella sp. LY plasmid unnamed1 [1]; Klebsiella sp. LY plasmid unnamed2 [1]; Salmonella enterica subsp. enterica serovar Indiana strain D90 plasmid pD90-1 [1]; Enterobacter cloacae strain MS7884A plasmid pMS7884A [1]; Klebsiella pneumoniae strain BIC-1 plasmid pBIC-1a [1]; Klebsiella pneumoniae strain BIC-1 plasmid pBIC-1b [1]; Klebsiella pneumoniae strain CDC 0106 plasmid unitig_1 [1]; Shigella sonnei strain 866 plasmid p866 [1]; Klebsiella pneumoniae subsp. pneumoniae strain AUSMDU00008079 plasmid pAUSMDU8079-2 [1]; Klebsiella pneumoniae subsp. pneumoniae strain AUSMDU00008079 plasmid pAUSMDU8079-3 [1]; Citrobacter farmeri strain AUSMDU00008141 plasmid pAUSMDU8141-1 [1]; Citrobacter farmeri strain AUSMDU00008141 plasmid pAUSMDU8141-2 [1]; Citrobacter farmeri strain AUSMDU00008141 plasmid pAUSMDU8141-3 [1]; Escherichia coli strain SA186 plasmid pSA186_3 [1]; Escherichia coli strain SA186 plasmid pSA186_MCR1 [1]; Klebsiella quasivariicola strain KPN1705 plasmid pKPN1705-3 [1]; Klebsiella pneumoniae strain ST307PT04 plasmid pJYC04A [1]; Klebsiella pneumoniae strain ST307PT03 plasmid pJYC03A [1]; Klebsiella pneumoniae strain ST307PT02 plasmid pJYC02A [1]; Klebsiella pneumoniae strain ST307PT01 plasmid pJYC01A [1]; Salmonella enterica subsp. enterica serovar Pullorum strain QJ-2D-Sal plasmid pQJDsal1 [1]; Rhizobium sp. 11515TR plasmid p10195A [1]; Mannheimia haemolytica strain 191 plasmid pL.24464.X.191 [1]; Escherichia coli strain FORC_069 plasmid pFORC69 [1]; Escherichia coli strain CFSAN061770 plasmid pEGY3 [1]; Salmonella enterica subsp. enterica serovar Saintpaul strain SGB23 plasmid pSGB23 [1]; Klebsiella michiganensis strain K518 plasmid pK518_KPC [1]; Klebsiella pneumoniae strain CCUG 70742 plasmid pKpn70742_1. [1]; Escherichia coli strain ETEC-2264 plasmid unnamed2 [1]; Escherichia coli strain 1943 plasmid p54 [1]; Escherichia coli strain 144 plasmid 134q [1]; Escherichia coli strain 1190 plasmid p86 [1]; Klebsiella pneumoniae strain 1050 plasmid pKp1050-4 [1]; Salmonella enterica strain FORC_074 plasmid pFORC74_3 [1]; Klebsiella quasipneumoniae strain KPC142 plasmid pKQPS142b [1]; Escherichia coli strain FDAARGOS_403 plasmid unnamed1 [1]; Escherichia coli strain FORC_043 plasmid pFORC43 [1]; Klebsiella pneumoniae strain TVGHCRE225 plasmid unnamed2 [1]; Klebsiella pneumoniae strain TVGHCRE225 plasmid unnamed3 [1]; Escherichia coli strain IMT16316 plasmid pEcIMT16316 [1]; Escherichia coli strain 4/4 plasmid p4_4.1 [1]; Escherichia coli strain 4/4 plasmid p4_4.2 [1]; Escherichia coli strain 4/2-1 plasmid p4_2_1.1 [1]; Klebsiella pneumoniae strain 4/1-2 plasmid p4_1_2.2 [1]; Escherichia coli strain 4/1-1 plasmid p4_1_1.1 [1]; Escherichia coli strain 4/0 plasmid p4_0.1 [1]; Escherichia coli strain 2/0 plasmid p2_0.1 [1]; Escherichia coli strain FDAARGOS_433 plasmid unnamed2 [1]; Escherichia coli strain FDAARGOS_433 plasmid unnamed1 [1]; Klebsiella pneumoniae strain FDAARGOS_439 plasmid unnamed2 [1]; Klebsiella pneumoniae strain FDAARGOS_439 plasmid unnamed1 [1]; Klebsiella pneumoniae strain FDAARGOS_439 plasmid unnamed. [1]; Klebsiella pneumoniae strain FDAARGOS_444 plasmid unnamed2. [1]; Klebsiella pneumoniae strain FDAARGOS_444 plasmid unnamed1 [1]; Klebsiella pneumoniae strain FDAARGOS_446 plasmid unnamed2 [1]; Escherichia coli strain FDAARGOS_448 plasmid unnamed1 [1]; Klebsiella variicola strain X39 plasmid pX39-8 [1]; Klebsiella pneumoniae strain QS17-0029 plasmid pMR0617ctx [1]; Escherichia coli strain 14EC007 plasmid p14EC007b [1]; Escherichia coli strain 14EC017 plasmid p14EC017b [1]; Escherichia coli strain 14EC020 plasmid p14EC020b [1]; Escherichia coli strain 14EC029 plasmid p14EC029b [1]; Klebsiella pneumoniae isolate KSB1_5D plasmid unnamed1 [1]	NC_003037 [1] ; NC_003384 [1] ; NC_009650 [1] ; NC_009651 [1] ; NC_010488 [1] ; NC_010942 [1] ; NC_011092 [1] ; NC_011743 [1] ; NC_013365 [1] ; NC_013855 [1] ; NC_014258 [1] ; NC_015062 [1] ; NC_016839 [1] ; NC_016846 [1] ; NC_017327 [1] ; NC_017654 [1] ; NC_017659 [1] ; NC_018107 [1] ; NC_018659 [1] ; NC_018683 [1] ; NC_019848 [1] ; NC_019906 [1] ; NC_020062 [1] ; NC_020180 [1] ; NC_020527 [1] ; NC_021155 [1] ; NC_021811 [1] ; NC_021976 [1] ; NC_022078 [1] ; NC_022651 [1] ; NC_022742 [1] ; NZ_AP014566 [1] ; NZ_AP014882 [1] ; NZ_AP017618 [1] ; NZ_AP017621 [1] ; NZ_AP018380 [1] ; NZ_AP018384 [1] ; NZ_AP018672 [1] ; NZ_AP018674 [1] ; NZ_AP018748 [1] ; NZ_AP018752 [1] ; NZ_AP018755 [1] ; NZ_AP018758 [1] ; NZ_AP018797 [1] ; NZ_AP018799 [1] ; NZ_AP018803 [1] ; NZ_AP019194 [1] ; NZ_AP019197 [1] ; NZ_CP003997 [1] ; NZ_CP004000 [1] ; NZ_CP006570 [1] ; NZ_CP006635 [1] ; NZ_CP006642 [1] ; NZ_CP006662 [1] ; NZ_CP006801 [1] ; NZ_CP006919 [1] ; NZ_CP006924 [1] ; NZ_CP006928 [1] ; NZ_CP007513 [1] ; NZ_CP007558 [1] ; NZ_CP007625 [1] ; NZ_CP007636 [1] ; NZ_CP007730 [1] ; NZ_CP007732 [1] ; NZ_CP007733 [1] ; NZ_CP007795 [1] ; NZ_CP008790 [1] ; NZ_CP008791 [1] ; NZ_CP008798 [1] ; NZ_CP008799 [1] ; NZ_CP008824 [1] ; NZ_CP008825 [1] ; NZ_CP008830 [1] ; NZ_CP008833 [1] ; NZ_CP008899 [1] ; NZ_CP008901 [1] ; NZ_CP008908 [1] ; NZ_CP008933 [1] ; NZ_CP009053 [1] ; NZ_CP009115 [1] ; NZ_CP009650 [1] ; NZ_CP009776 [1] ; NZ_CP009852 [1] ; NZ_CP009853 [1] ; NZ_CP009857 [1] ; NZ_CP009858 [1] ; NZ_CP009860 [1] ; NZ_CP009862 [1] ; NZ_CP009864 [1] ; NZ_CP009867 [1] ; NZ_CP009869 [1] ; NZ_CP009875 [1] ; NZ_CP009881 [1] ; NZ_CP009883 [1] ; NZ_CP010138 [1] ; NZ_CP010141 [1] ; NZ_CP010142 [1] ; NZ_CP010149 [1] ; NZ_CP010154 [1] ; NZ_CP010174 [1] ; NZ_CP010232 [1] ; NZ_CP010363 [1] ; NZ_CP010372 [1] ; NZ_CP010383 [1] ; NZ_CP010385 [1] ; NZ_CP010387 [1] ; NZ_CP010395 [1] ; NZ_CP010396 [1] ; NZ_CP010575 [1] ; NZ_CP010647 [1] ; NZ_CP010693 [1] ; NZ_CP010722 [1] ; NZ_CP010775 [1] ; NZ_CP010881 [1] ; NZ_CP010882 [1] ; NZ_CP011065 [1] ; NZ_CP011135 [1] ; NZ_CP011540 [1] ; NZ_CP011570 [1] ; NZ_CP011571 [1] ; NZ_CP011573 [1] ; NZ_CP011579 [1] ; NZ_CP011580 [1] ; NZ_CP011583 [1] ; NZ_CP011589 [1] ; NZ_CP011595 [1] ; NZ_CP011599 [1] ; NZ_CP011601 [1] ; NZ_CP011609 [1] ; NZ_CP011611 [1] ; NZ_CP011614 [1] ; NZ_CP011615 [1] ; NZ_CP011620 [1] ; NZ_CP011621 [1] ; NZ_CP011622 [1] ; NZ_CP011629 [1] ; NZ_CP011632 [1] ; NZ_CP011634 [1] ; NZ_CP011635 [1] ; NZ_CP011639 [1] ; NZ_CP011640 [1] ; NZ_CP011645 [1] ; NZ_CP011646 [1] ; NZ_CP011648 [1] ; NZ_CP011649 [1] ; NZ_CP011656 [1] ; NZ_CP011659 [1] ; NZ_CP011661 [1] ; NZ_CP011839 [1] ; NZ_CP011977 [1] ; NZ_CP011978 [1] ; NZ_CP011981 [1] ; NZ_CP011983 [1] ; NZ_CP011986 [1] ; NZ_CP011987 [1] ; NZ_CP011991 [1] ; NZ_CP011992 [1] ; NZ_CP012139 [1] ; NZ_CP012163 [1] ; NZ_CP012168 [1] ; NZ_CP012169 [1] ; NZ_CP012170 [1] ; NZ_CP012397 [1] ; NZ_CP012428 [1] ; NZ_CP012564 [1] ; NZ_CP012626 [1] ; NZ_CP012627 [1] ; NZ_CP012632 [1] ; NZ_CP012636 [1] ; NZ_CP012686 [1] ; NZ_CP012734 [1] ; NZ_CP012916 [1] ; NZ_CP012931 [1] ; NZ_CP012988 [1] ; NZ_CP012993 [1] ; NZ_CP013024 [1] ; NZ_CP013027 [1] ; NZ_CP013105 [1] ; NZ_CP013186 [1] ; NZ_CP013221 [1] ; NZ_CP013224 [1] ; NZ_CP013324 [1] ; NZ_CP013325 [1] ; NZ_CP013326 [1] ; NZ_CP013657 [1] ; NZ_CP013832 [1] ; NZ_CP014005 [1] ; NZ_CP014072 [1] ; NZ_CP014298 [1] ; NZ_CP014320 [1] ; NZ_CP014321 [1] ; NZ_CP014489 [1] ; NZ_CP014493 [1] ; NZ_CP014498 [1] ; NZ_CP014650 [1] ; NZ_CP014669 [1] ; NZ_CP014698 [1] ; NZ_CP014757 [1] ; NZ_CP014758 [1] ; NZ_CP014765 [1] ; NZ_CP014775 [1] ; NZ_CP015077 [1] ; NZ_CP015086 [1] ; NZ_CP015132 [1] ; NZ_CP015133 [1] ; NZ_CP015140 [1] ; NZ_CP015160 [1] ; NZ_CP015387 [1] ; NZ_CP015388 [1] ; NZ_CP015394 [1] ; NZ_CP015395 [1] ; NZ_CP015725 [1] ; NZ_CP015824 [1] ; NZ_CP015825 [1] ; NZ_CP015836 [1] ; NZ_CP015914 [1] ; NZ_CP015991 [1] ; NZ_CP015996 [1] ; NZ_CP016389 [1] ; NZ_CP016407 [1] ; NZ_CP016409 [1] ; NZ_CP016411 [1] ; NZ_CP016413 [1] ; NZ_CP016498 [1] ; NZ_CP016520 [1] ; NZ_CP016526 [1] ; NZ_CP016529 [1] ; NZ_CP016590 [1] ; NZ_CP016765 [1] ; NZ_CP016919 [1] ; NZ_CP016925 [1] ; NZ_CP016927 [1] ; NZ_CP017058 [1] ; NZ_CP017059 [1] ; NZ_CP017083 [1] ; NZ_CP017084 [1] ; NZ_CP017086 [1] ; NZ_CP017221 [1] ; NZ_CP017222 [1] ; NZ_CP017233 [1] ; NZ_CP017287 [1] ; NZ_CP017386 [1] ; NZ_CP017563 [1] ; NZ_CP017633 [1] ; NZ_CP017725 [1] ; NZ_CP017852 [1] ; NZ_CP017929 [1] ; NZ_CP017932 [1] ; NZ_CP017936 [1] ; NZ_CP017989 [1] ; NZ_CP017993 [1] ; NZ_CP018105 [1] ; NZ_CP018110 [1] ; NZ_CP018111 [1] ; NZ_CP018116 [1] ; NZ_CP018117 [1] ; NZ_CP018122 [1] ; NZ_CP018123 [1] ; NZ_CP018207 [1] ; NZ_CP018220 [1] ; NZ_CP018316 [1] ; NZ_CP018341 [1] ; NZ_CP018365 [1] ; NZ_CP018423 [1] ; NZ_CP018429 [1] ; NZ_CP018435 [1] ; NZ_CP018441 [1] ; NZ_CP018448 [1] ; NZ_CP018449 [1] ; NZ_CP018451 [1] ; NZ_CP018452 [1] ; NZ_CP018455 [1] ; NZ_CP018460 [1] ; NZ_CP018625 [1] ; NZ_CP018643 [1] ; NZ_CP018646 [1] ; NZ_CP018649 [1] ; NZ_CP018656 [1] ; NZ_CP018662 [1] ; NZ_CP018669 [1] ; NZ_CP018675 [1] ; NZ_CP018691 [1] ; NZ_CP018693 [1] ; NZ_CP018699 [1] ; NZ_CP018705 [1] ; NZ_CP018711 [1] ; NZ_CP018718 [1] ; NZ_CP018724 [1] ; NZ_CP018737 [1] ; NZ_CP018741 [1] ; NZ_CP018815 [1] ; NZ_CP018819 [1] ; NZ_CP018877 [1] ; NZ_CP018884 [1] ; NZ_CP018887 [1] ; NZ_CP018945 [1] ; NZ_CP018949 [1] ; NZ_CP018951 [1] ; NZ_CP018954 [1] ; NZ_CP018959 [1] ; NZ_CP018961 [1] ; NZ_CP018963 [1] ; NZ_CP018964 [1] ; NZ_CP018968 [1] ; NZ_CP018969 [1] ; NZ_CP018973 [1] ; NZ_CP018974 [1] ; NZ_CP018975 [1] ; NZ_CP018977 [1] ; NZ_CP018978 [1] ; NZ_CP018981 [1] ; NZ_CP018982 [1] ; NZ_CP018989 [1] ; NZ_CP018992 [1] ; NZ_CP018994 [1] ; NZ_CP018999 [1] ; NZ_CP019001 [1] ; NZ_CP019006 [1] ; NZ_CP019009 [1] ; NZ_CP019010 [1] ; NZ_CP019014 [1] ; NZ_CP019017 [1] ; NZ_CP019048 [1] ; NZ_CP019052 [1] ; NZ_CP019074 [1] ; NZ_CP019076 [1] ; NZ_CP019214 [1] ; NZ_CP019220 [1] ; NZ_CP019443 [1] ; NZ_CP019444 [1] ; NZ_CP019585 [1] ; NZ_CP019647 [1] ; NZ_CP019890 [1] ; NZ_CP019905 [1] ; NZ_CP020057 [1] ; NZ_CP020059 [1] ; NZ_CP020060 [1] ; NZ_CP020062 [1] ; NZ_CP020064 [1] ; NZ_CP020066 [1] ; NZ_CP020068 [1] ; NZ_CP020070 [1] ; NZ_CP020074 [1] ; NZ_CP020075 [1] ; NZ_CP020088 [1] ; NZ_CP020090 [1] ; NZ_CP020091 [1] ; NZ_CP020110 [1] ; NZ_CP020111 [1] ; NZ_CP020117 [1] ; NZ_CP020119 [1] ; NZ_CP020338 [1] ; NZ_CP020340 [1] ; NZ_CP020341 [1] ; NZ_CP020359 [1] ; NZ_CP020417 [1] ; NZ_CP020493 [1] ; NZ_CP020496 [1] ; NZ_CP020839 [1] ; NZ_CP020848 [1] ; NZ_CP020856 [1] ; NZ_CP020902 [1] ; NZ_CP020904 [1] ; NZ_CP021166 [1] ; NZ_CP021177 [1] ; NZ_CP021180 [1] ; NZ_CP021204 [1] ; NZ_CP021206 [1] ; NZ_CP021208 [1] ; NZ_CP021209 [1] ; NZ_CP021217 [1] ; NZ_CP021289 [1] ; NZ_CP021328 [1] ; NZ_CP021463 [1] ; NZ_CP021464 [1] ; NZ_CP021536 [1] ; NZ_CP021538 [1] ; NZ_CP021541 [1] ; NZ_CP021542 [1] ; NZ_CP021545 [1] ; NZ_CP021546 [1] ; NZ_CP021548 [1] ; NZ_CP021681 [1] ; NZ_CP021684 [1] ; NZ_CP021688 [1] ; NZ_CP021690 [1] ; NZ_CP021693 [1] ; NZ_CP021695 [1] ; NZ_CP021698 [1] ; NZ_CP021699 [1] ; NZ_CP021711 [1] ; NZ_CP021712 [1] ; NZ_CP021715 [1] ; NZ_CP021733 [1] ; NZ_CP021734 [1] ; NZ_CP021739 [1] ; NZ_CP021742 [1] ; NZ_CP021754 [1] ; NZ_CP021756 [1] ; NZ_CP021761 [1] ; NZ_CP021798 [1] ; NZ_CP021801 [1] ; NZ_CP021809 [1] ; NZ_CP021824 [1] ; NZ_CP021827 [1] ; NZ_CP021836 [1] ; NZ_CP021843 [1] ; NZ_CP021847 [1] ; NZ_CP021853 [1] ; NZ_CP021857 [1] ; NZ_CP021860 [1] ; NZ_CP021861 [1] ; NZ_CP021871 [1] ; NZ_CP021880 [1] ; NZ_CP021881 [1] ; NZ_CP021898 [1] ; NZ_CP021899 [1] ; NZ_CP021901 [1] ; NZ_CP021941 [1] ; NZ_CP021943 [1] ; NZ_CP021946 [1] ; NZ_CP021947 [1] ; NZ_CP021948 [1] ; NZ_CP021952 [1] ; NZ_CP021953 [1] ; NZ_CP021956 [1] ; NZ_CP021959 [1] ; NZ_CP022061 [1] ; NZ_CP022072 [1] ; NZ_CP022157 [1] ; NZ_CP022166 [1] ; NZ_CP022227 [1] ; NZ_CP022275 [1] ; NZ_CP022276 [1] ; NZ_CP022349 [1] ; NZ_CP022359 [1] ; NZ_CP022363 [1] ; NZ_CP022442 [1] ; NZ_CP022443 [1] ; NZ_CP022451 [1] ; NZ_CP022533 [1] ; NZ_CP022574 [1] ; NZ_CP022575 [1] ; NZ_CP022612 [1] ; NZ_CP022673 [1] ; NZ_CP022693 [1] ; NZ_CP022694 [1] ; NZ_CP022696 [1] ; NZ_CP022697 [1] ; NZ_CP022698 [1] ; NZ_CP022732 [1] ; NZ_CP022735 [1] ; NZ_CP022826 [1] ; NZ_CP022917 [1] ; NZ_CP022920 [1] ; NZ_CP022923 [1] ; NZ_CP022926 [1] ; NZ_CP022964 [1] ; NZ_CP022999 [1] ; NZ_CP023045 [1] ; NZ_CP023062 [1] ; NZ_CP023145 [1] ; NZ_CP023167 [1] ; NZ_CP023186 [1] ; NZ_CP023250 [1] ; NZ_CP023351 [1] ; NZ_CP023360 [1] ; NZ_CP023363 [1] ; NZ_CP023387 [1] ; NZ_CP023420 [1] ; NZ_CP023438 [1] ; NZ_CP023480 [1] ; NZ_CP023534 [1] ; NZ_CP023552 [1] ; NZ_CP023724 [1] ; NZ_CP023725 [1] ; NZ_CP023816 [1] ; NZ_CP023827 [1] ; NZ_CP023828 [1] ; NZ_CP023835 [1] ; NZ_CP023841 [1] ; NZ_CP023845 [1] ; NZ_CP023850 [1] ; NZ_CP023854 [1] ; NZ_CP023895 [1] ; NZ_CP023903 [1] ; NZ_CP023916 [1] ; NZ_CP023917 [1] ; NZ_CP023918 [1] ; NZ_CP023942 [1] ; NZ_CP023943 [1] ; NZ_CP023947 [1] ; NZ_CP023959 [1] ; NZ_CP023985 [1] ; NZ_CP024040 [1] ; NZ_CP024133 [1] ; NZ_CP024136 [1] ; NZ_CP024140 [1] ; NZ_CP024143 [1] ; NZ_CP024192 [1]	0
706	FDJ53_gp022	cloud	1	FDJ53_gp022	PFAM_PF13354	Beta-lactamase enzyme family	0	973	973	Sinorhizobium meliloti 1021 plasmid pSymA [1]; Salmonella enterica subsp. enterica serovar Typhi str. CT18 plasmid pHCM1 [1]; Klebsiella pneumoniae subsp. pneumoniae MGH 78578 plasmid pKPN4 [1]; Klebsiella pneumoniae subsp. pneumoniae MGH 78578 plasmid pKPN5 [1]; Escherichia coli SMS-3-5 plasmid pSMS35_130 [1]; Actinobacillus pleuropneumoniae serovar 7 str. AP76 plasmid APP7_A [1]; Salmonella enterica subsp. enterica serovar Schwarzengrund str. CVM19633 plasmid pCVM19633_110 [1]; Escherichia fergusonii ATCC 35469 plasmid pEFER [1]; Escherichia coli O111:H- str. 11128 plasmid pO111_1 DNA [1]; Azospirillum sp. B510 plasmid pAB510a DNA [1]; Pantoea vagans C9-1 plasmid pPag3 [1]; Rahnella sp. Y9602 plasmid pRAHAQ01 [1]; Klebsiella pneumoniae subsp. pneumoniae HS11286 plasmid pKPHS3 [1]; Klebsiella pneumoniae subsp. pneumoniae HS11286 plasmid pKPHS2 [1]; Sinorhizobium meliloti SM11 plasmid pSmeSM11c [1]; Escherichia coli O55:H7 str. RM12579 plasmid p12579_3 [1]; Escherichia coli O83:H1 str. NRG 857C plasmid pO83_CORR [1]; Klebsiella michiganensis E718 plasmid pKOX_R1 [1]; Escherichia coli O104:H4 str. 2011C-3493 plasmid pESBL-EA11 [1]; Sinorhizobium meliloti Rm41 plasmid pSYMA complete sequence. [1]; Sinorhizobium meliloti GR4 plasmid pRmeGR4c [1]; Pseudomonas putida HB3267 plasmid pPC9 [1]; Rhizobium tropici CIAT 899 plasmid pRtrCIAT899c [1]; Enterobacter aerogenes EA1509E plasmid pEA1509_A [1]; Sinorhizobium meliloti 2011 plasmid pSymA [1]; Salmonella enterica subsp. enterica serovar Typhimurium str. U288 plasmid pSTU288-1 [1]; Salmonella enterica subsp. enterica serovar Heidelberg str. 41578 plasmid pSEEH1578_01 [1]; Acetobacter pasteurianus 386B plasmid Apa386Bp1 [1]; Klebsiella pneumoniae JM45 plasmid p1 [1]; Escherichia coli JJ1886 plasmid pJJ1886_5 [1]; Escherichia coli HUSEC2011 plasmid pHUSEC2011-1 complete sequence. [1]; Salmonella enterica subsp. enterica serovar Typhimurium str. L-3553 plasmid pST3553 DNA [1]; Acetobacter pasteurianus NBRC 101655 plasmid plasmid1 DNA [1]; Escherichia coli plasmid pMRY15-117_1 DNA [1]; Escherichia coli plasmid pMRY15-131_1 DNA [1]; Neisseria gonorrhoeae plasmid pBlaTEM FC428 DNA [1]; Neisseria gonorrhoeae plasmid pBlaTEM FC460 DNA [1]; Klebsiella pneumoniae GSU10-3 plasmid pGSU10-3-1 DNA [1]; Klebsiella pneumoniae GSU10-3 plasmid pGSU10-3-3 DNA [1]; Klebsiella pneumoniae KP33 plasmid pKP3301 DNA [1]; Klebsiella pneumoniae KP64 plasmid pKP6402 DNA [1]; Klebsiella pneumoniae KP67 plasmid pKP6702 DNA [1]; Metakosakonia sp. MRY16-398 plasmid pMRY16-398_2 DNA [1]; Escherichia coli E2855 plasmid pE2855-1 DNA [1]; Escherichia coli E2855 plasmid pE2855-3 DNA [1]; Escherichia coli E2863 plasmid pE2863-1 DNA [1]; Aeromonas hydrophila GSH8-2 plasmid pGSH8-2 DNA [1]; Aeromonas caviae GSH8M-1 plasmid pGSH8M-1-2 DNA [1]; Klebsiella pneumoniae subsp. pneumoniae Kp13 plasmid pKP13d [1]; Klebsiella pneumoniae subsp. pneumoniae Kp13 plasmid pKP13f [1]; Sodalis praecaptivus strain HS1 plasmid pHS1 [1]; Escherichia coli PCN033 plasmid p3PCN033 [1]; Escherichia coli PCN061 plasmid PCN061p6 [1]; Klebsiella pneumoniae strain ATCC BAA-2146 plasmid pHg [1]; Klebsiella pneumoniae subsp. pneumoniae PittNDM01 plasmid3 [1]; Klebsiella pneumoniae 30684/NJST258_2 plasmid pNJST258C2 [1]; Klebsiella pneumoniae 30660/NJST258_1 plasmid pNJST258N5 [1]; Klebsiella pneumoniae 30660/NJST258_1 plasmid pNJST258N4 [1]; Bacillus bombysepticus plasmid pBb [1]; Citrobacter freundii CFNIH1 plasmid pKEC-a3c [1]; Bacillus pseudomycoides strain 219298 plasmid [1]; Vibrio cholerae strain 2012EL-2176 plasmid [1]; Klebsiella pneumoniae subsp. pneumoniae KPNIH10 plasmid pKpQIL-6e6 [1]; Klebsiella pneumoniae subsp. pneumoniae KPNIH27 plasmid pKEC-dc3 [1]; Klebsiella pneumoniae subsp. pneumoniae KPNIH27 plasmid pKPN-068 [1]; Azospirillum brasilense strain Az39 plasmid AbAZ39_p2 [1]; Klebsiella oxytoca KONIH1 plasmid pKOX-86d [1]; Klebsiella oxytoca KONIH1 plasmid pKPC-727 [1]; Klebsiella pneumoniae subsp. pneumoniae KPNIH24 plasmid pKPC-484 [1]; Klebsiella pneumoniae subsp. pneumoniae KPNIH24 plasmid pKPN-819 [1]; Enterobacter cloacae ECNIH2 plasmid pKEC-39c [1]; Enterobacter cloacae ECNIH2 plasmid pKPC-272 [1]; Klebsiella pneumoniae subsp. pneumoniae KPNIH1 plasmid pKpQIL-6e6 [1]; Klebsiella pneumoniae subsp. pneumoniae KPR0928 plasmid pKpQIL-531 [1]; Enterobacter cloacae ECNIH3 plasmid pENT-8a4 [1]; Enterobacter cloacae ECNIH3 plasmid pKPC-47e [1]; Enterobacter cloacae ECR091 plasmid pKPC-47e [1]; Klebsiella pneumoniae strain PMK1 plasmid pPMK1-NDM [1]; Escherichia coli NCCP15648 plasmid p15648-3 [1]; Klebsiella pneumoniae strain blaNDM-1 plasmid plasmid2 [1]; Bacillus pseudomycoides strain BTZ plasmid pBTZ_1 [1]; Klebsiella pneumoniae subsp. pneumoniae strain KPNIH32 plasmid pKPC-def [1]; Enterobacter cloacae strain ECNIH4 plasmid pENT-e56 [1]; Enterobacter cloacae strain ECNIH4 plasmid pKPC-860 [1]; Enterobacter cloacae strain ECNIH5 plasmid pENT-d0d [1]; Enterobacter cloacae strain ECNIH5 plasmid pKPC-47e [1]; Escherichia coli strain ECONIH1 plasmid pECO-824 [1]; Escherichia coli strain ECONIH1 plasmid pKPC-629 [1]; Klebsiella pneumoniae subsp. pneumoniae strain KPNIH29 plasmid pKPC-e4e [1]; Pantoea sp. PSNIH2 plasmid pKPC-56a [1]; Pantoea sp. PSNIH2 plasmid pPSP-75c [1]; Klebsiella pneumoniae subsp. pneumoniae strain KPNIH30 plasmid pKpQIL-531 [1]; Pantoea sp. PSNIH1 plasmid pKPC-1c5 [1]; Pantoea sp. PSNIH1 plasmid pPSP-a3e [1]; Escherichia coli strain D2 plasmid A [1]; Escherichia coli strain D3 plasmid A [1]; Escherichia coli strain D3 plasmid B [1]; Escherichia coli strain D6 plasmid A [1]; Escherichia coli strain D9 plasmid B [1]; Escherichia coli strain H8 plasmid B [1]; Escherichia coli strain S30 plasmid A [1]; Enterobacter hormaechei subsp. oharae strain 34978 plasmid p34978-139.941kb [1]; Escherichia coli strain 6409 plasmid p6409-151.583kb [1]; Enterobacter hormaechei subsp. steigerwaltii strain 34998 plasmid p34998-106.409kb [1]; Enterobacter hormaechei subsp. xiangfangensis strain 34399 plasmid p34399-106.698kb [1]; Enterobacter hormaechei subsp. xiangfangensis strain 34399 plasmid p34399-43.500kb [1]; Klebsiella pneumoniae strain 34618 plasmid p34618-43.380kb [1]; Klebsiella pneumoniae strain 34618 plasmid p34618-71.572kb [1]; Klebsiella pneumoniae strain 32192 plasmid sequence. [1]; Phaeobacter piscinae strain P36 plasmid pP36_d [1]; Phaeobacter piscinae strain P42 plasmid pP42_d [1]; Phaeobacter piscinae strain P18 plasmid pP18_g [1]; Phaeobacter piscinae strain P13 plasmid pP13_h [1]; Escherichia coli strain MNCRE44 plasmid pMNCRE44_5 [1]; Escherichia coli strain MNCRE44 plasmid pMNCRE44_6 [1]; Escherichia coli str. Sanji plasmid pSJ_82 [1]; Escherichia coli VR50 plasmid pVR50A [1]; Klebsiella aerogenes strain G7 isolate G7 plasmid pGPN1 [1]; Enterobacter cloacae strain CAV1311 plasmid pCAV1311-34 [1]; Enterobacter cloacae strain CAV1311 plasmid pKPC_CAV1311 [1]; Klebsiella aerogenes strain CAV1320 plasmid pKPC_CAV1320 [1]; Enterobacter cloacae strain CAV1411 plasmid pCAV1411-34 [1]; Enterobacter cloacae strain CAV1411 plasmid pKPC_CAV1411 [1]; Enterobacter cloacae strain CAV1668 plasmid pCAV1668-85 [1]; Enterobacter asburiae strain CAV1043 plasmid pKPC_CAV1043 [1]; Klebsiella oxytoca strain CAV1099 plasmid pKPC_CAV1099 [1]; Phytobacter ursingii strain CAV1151 plasmid pCAV1151-83 [1]; Phytobacter ursingii strain CAV1151 plasmid pCAV1151-296 [1]; Citrobacter freundii strain CAV1321 plasmid pCAV1321-71 [1]; Citrobacter freundii strain CAV1321 plasmid pKPC_CAV1321-244 [1]; Klebsiella oxytoca strain CAV1335 plasmid pCAV1335-92 [1]; Klebsiella oxytoca strain CAV1335 plasmid pKPC_CAV1335 [1]; Klebsiella pneumoniae strain CAV1344 plasmid pCAV1344-40 [1]; Klebsiella pneumoniae strain CAV1344 plasmid pCAV1344-78 [1]; Klebsiella pneumoniae strain CAV1344 plasmid pKPC_CAV1344 [1]; Klebsiella oxytoca strain CAV1374 plasmid pCAV1374-34 [1]; Klebsiella oxytoca strain CAV1374 plasmid pCAV1374-84 [1]; Klebsiella oxytoca strain CAV1374 plasmid pCAV1374-228 [1]; Klebsiella oxytoca strain CAV1374 plasmid pKPC_CAV1374 [1]; Serratia marcescens strain CAV1492 plasmid pKPC_CAV1492 [1]; Serratia marcescens strain CAV1492 plasmid pCAV1492-73 [1]; Klebsiella pneumoniae strain CAV1596 plasmid pKPC_CAV1596-78 [1]; Klebsiella pneumoniae strain CAV1596 plasmid pKPC_CAV1596-97 [1]; Enterobacter cloacae strain CAV1669 plasmid pCAV1669-34 [1]; Enterobacter cloacae strain CAV1669 plasmid pKPC_CAV1669 [1]; Citrobacter freundii strain CAV1741 plasmid pKPC_CAV1741 [1]; Enterobacter hormaechei strain CAV1176 plasmid pCAV1176-34 [1]; Enterobacter hormaechei strain CAV1176 plasmid pKPC_CAV1176 [1]; Klebsiella pneumoniae strain KP5 plasmid pSg1-NDM [1]; Klebsiella pneumoniae DMC1097 plasmid pDMC1097-218.836kb [1]; Klebsiella pneumoniae DMC1097 plasmid pDMC1097-77.775kb [1]; Klebsiella pneumoniae 500_1420 plasmid p500_1420-130.552kb [1]; Klebsiella pneumoniae 500_1420 plasmid p500_1420-43.380kb [1]; Klebsiella pneumoniae UHKPC07 plasmid pUHKPC07-113.639kb [1]; Klebsiella pneumoniae UHKPC07 plasmid pUHKPC07-74.026kb [1]; Klebsiella pneumoniae UHKPC33 plasmid pUHKPC33-113.638kb [1]; Klebsiella pneumoniae UHKPC33 plasmid pUHKPC33-43.380kb [1]; Shigella flexneri 2a strain 981 plasmid 981p2 [1]; Enterobacter cloacae complex sp. 35734 plasmid p35734-109.753kb [1]; Enterobacter hormaechei subsp. steigerwaltii strain 34998 plasmid p34998-239.973kb [1]; Enterobacter hormaechei subsp. steigerwaltii strain 34998 plasmid p34998-210.894kb [1]; Enterobacter hormaechei subsp. steigerwaltii strain 34977 plasmid p34977-263.138kb [1]; Salmonella enterica strain FORC_019 plasmid pFORC19 [1]; Klebsiella pneumoniae strain KP5 plasmid pSg1-2 [1]; Klebsiella pneumoniae strain UCLAOXA232KP plasmid pUCLAOXA232-3 [1]; Escherichia coli strain SF-468 plasmid pSF-468-1 [1]; Escherichia coli strain SF-468 plasmid pSF-468-2 [1]; Escherichia coli strain SF-173 plasmid pSF-173-1 [1]; Escherichia coli strain SF-088 plasmid pSF-088-1 [1]; Serratia marcescens strain SmUNAM836 plasmid pSmUNAM836 [1]; Shigella flexneri 1a strain 0228 plasmid [1]; Azospirillum brasilense strain Sp7 plasmid ABSP7_p2 [1]; Salmonella enterica subsp. enterica serovar Heidelberg strain N13-01290 plasmid pN13-01290_23 [1]; Klebsiella pneumoniae strain KpN01 plasmid pKpN01-CTX [1]; Klebsiella pneumoniae strain KpN06 plasmid pKpN06-CTX [1]; Escherichia coli strain 2009C-3133 plasmid unnamed1 [1]; Escherichia coli strain 2009C-3133 plasmid unnamed3 [1]; Paraburkholderia caribensis strain MWAP64 plasmid 2 [1]; Escherichia coli strain FORC_029 plasmid FORC_029p [1]; Salmonella enterica subsp. enterica serovar Anatum strain GT-01 plasmid PDM02 [1]; Salmonella enterica subsp. enterica serovar Anatum strain GT-38 plasmid PDM04 [1]; Klebsiella pneumoniae strain CAV1193 plasmid pCAV1193-166 [1]; Klebsiella pneumoniae strain CAV1193 plasmid pKPC_CAV1193 [1]; Klebsiella pneumoniae strain CAV1193 plasmid pCAV1193-78 [1]; Escherichia coli strain uk_P46212 plasmid [1]; Escherichia coli strain CD306 plasmid pCD306 [1]; Klebsiella pneumoniae subsp. pneumoniae strain NUHL24835 plasmid unnamed1 [1]; Klebsiella quasipneumoniae strain ATCC 700603 plasmid unnamed1. [1]; Klebsiella pneumoniae strain KP38731 plasmid unnamed2 [1]; Escherichia coli JJ1887 plasmid pJJ1887-5 [1]; Escherichia coli JJ1887 plasmid pJJ1887-4 [1]; Escherichia coli strain G749 plasmid pG749_1 [1]; Escherichia coli strain MVAST0167 plasmid pMVAST0167_1 [1]; Escherichia coli strain ZH193 plasmid pZH193 [1]; Klebsiella pneumoniae strain KPNIH36 plasmid pKpQIL-6e6 [1]; Escherichia coli strain ECONIH2 plasmid pKpQIL-571 [1]; Klebsiella quasipneumoniae strain ATCC 700603 plasmid pKQPS2 [1]; Klebsiella pneumoniae strain AATZP plasmid pNDM-1fa [1]; Klebsiella pneumoniae strain AATZP plasmid pKPN-041 [1]; Klebsiella pneumoniae strain KPNIH39 plasmid pKpQIL-9b8 [1]; Aeromonas veronii strain AVNIH1 plasmid pASP-a58 [1]; Escherichia coli strain Ecol_448 plasmid pEC448_1 [1]; Escherichia coli O25b:H4 plasmid [1]; Klebsiella pneumoniae strain Kpn555 plasmid pKPN-d90 [1]; Klebsiella pneumoniae strain Kpn555 plasmid pKPN-d6b [1]; Escherichia coli strain Ecol_732 plasmid pEC732_2 [1]; Escherichia coli strain Eco889 plasmid pECO-fce [1]; Klebsiella pneumoniae strain NY9 plasmid pNY9_2 [1]; Klebsiella pneumoniae strain NY9 plasmid pNY9_3 [1]; Klebsiella pneumoniae strain CR14 plasmid pCR14_2 [1]; Klebsiella pneumoniae strain CR14 plasmid pCR14_3 [1]; Salmonella enterica strain C629 plasmid unnamed1 [1]; Klebsiella pneumoniae isolate blood sample 2 plasmid 2 [1]; Klebsiella pneumoniae isolate blood sample 2 plasmid 3 [1]; Escherichia coli strain MS6198 plasmid pMS6198B [1]; Escherichia coli strain 210205630 plasmid pSLy2 [1]; Klebsiella pneumoniae strain BR plasmid pWSZBR [1]; Escherichia coli strain S51 plasmid pS51_1 [1]; Salmonella enterica subsp. enterica serovar Typhimurium strain 13-931 plasmid pESBL931 [1]; Salmonella enterica subsp. enterica serovar Infantis strain FSIS1502169 plasmid pFSIS1502169 [1]; Salmonella enterica subsp. enterica serovar Infantis strain FSIS1502916 plasmid pFSIS1502916 [1]; Salmonella enterica subsp. enterica serovar Infantis strain N55391 plasmid pN55391 [1]; Salmonella enterica subsp. enterica serovar Infantis strain CVM44454 plasmid pCVM44454 [1]; Escherichia coli strain UPEC 26-1 plasmid unnamed1 [1]; Salmonella enterica subsp. enterica serovar Heidelberg strain CE-R2-11-0435 plasmid pCE-R2-11-0435_92 [1]; Salmonella enterica subsp. enterica serovar Heidelberg strain 09-036813-1A plasmid p09-036813-1A_261 [1]; Salmonella enterica subsp. enterica serovar Heidelberg strain 09-036813-1A plasmid p09-036813-1A_42 [1]; Bacillus thuringiensis strain KNU-07 plasmid pBTKNU07-02 [1]; Citrobacter freundii strain B38 plasmid pOZ182 [1]; Klebsiella pneumoniae isolate 11 plasmid pIncR_DHQP1300920 [1]; Klebsiella pneumoniae isolate 23 plasmid unnamed2 [1]; Klebsiella pneumoniae isolate 23 plasmid unnamed1 [1]; Citrobacter freundii strain SL151 plasmid unnamed1 [1]; Citrobacter freundii strain SL151 plasmid unnamed2 [1]; Proteus mirabilis strain T21 plasmid pT211 [1]; Proteus mirabilis strain T21 plasmid pT212 [1]; Proteus mirabilis strain T18 plasmid pT18 [1]; Escherichia coli strain FAM21845 plasmid pFAM21845_1 [1]; Escherichia coli strain FAM21845 plasmid pFAM21845_2 [1]; Salmonella enterica strain FORC_051 plasmid pFORC51 [1]; Klebsiella variicola strain GJ3 plasmid pKPGJ-3c [1]; Klebsiella pneumoniae strain KP36 plasmid 1 [1]; Paraburkholderia sprentiae WSM5005 plasmid pl1WSM5005 [1]; Escherichia coli SLK172 plasmid pSLK172-2 [1]; Salmonella enterica subsp. enterica serovar Stanleyville str. CFSAN000624 strain SARB61 plasmid pSARB26_02 [1]; Klebsiella variicola strain GJ2 plasmid pKPGJ-2c [1]; Klebsiella oxytoca strain CAV1015 plasmid pKPC_UVA02 [1]; Klebsiella oxytoca strain CAV1015 plasmid pCAV1015-76 [1]; Klebsiella pneumoniae strain CAV1016 plasmid pCAV1016-76 [1]; Klebsiella pneumoniae strain 825795-1 plasmid unnamed4 [1]; Enterobacter cloacae complex sp. ABFPL plasmid pKPC-98f [1]; Escherichia coli strain MRSN352231 plasmid pMR0716_PSE [1]; Escherichia coli strain MRSN346595 plasmid pMRSN346595_120.3 [1]; Escherichia coli strain MRSN346595 plasmid pMRSN346595_67.9 [1]; Escherichia coli strain MRSN346638 plasmid pMRSN346638_119.3 [1]; Escherichia coli strain MRSN346638 plasmid pMRSN346638_67.9 [1]; Escherichia coli strain MRSN346355 plasmid pMRSN346355_120.3 [1]; Escherichia coli strain MRSN346355 plasmid pMRSN346355_67.9 [1]; Escherichia coli strain MRSN346647 plasmid pMRSN346647_113.1 [1]; Salmonella enterica subsp. enterica strain LSP 389/97 plasmid pUO-STmRV1 [1]; Klebsiella pneumoniae strain Kp_Goe_822579 plasmid pKp_Goe_579-4 [1]; Klebsiella pneumoniae isolate Kp_Goe_154414 plasmid pKp_Goe_414-4 [1]; Klebsiella pneumoniae strain Kp_Goe_62629 plasmid pKp_Goe_629-1 [1]; Klebsiella pneumoniae strain MNCRE69 plasmid pMNCRE69_2 [1]; Klebsiella pneumoniae strain MNCRE78 plasmid pMNCRE78_2 [1]; Klebsiella pneumoniae strain MNCRE53 plasmid pMNCRE53_2 [1]; Klebsiella pneumoniae strain Kp_Goe_822917 plasmid pKp_Goe_917-1 [1]; Klebsiella pneumoniae strain Kp_Goe_33208 plasmid pKp_Goe_208-1 [1]; Klebsiella pneumoniae strain Kp_Goe_33208 plasmid pKp_Goe_208-2 [1]; Klebsiella pneumoniae strain Kp_Goe_71070 plasmid pKp_Goe_070-1 [1]; Klebsiella pneumoniae strain Kp_Goe_71070 plasmid pKp_Goe_070-2 [1]; Klebsiella pneumoniae strain SWU01 plasmid unnamed [1]; Klebsiella pneumoniae strain Kp_Goe_39795 plasmid pKp_Goe_795-1 [1]; Escherichia coli strain FORC_044 plasmid pFORC44_1 [1]; Salmonella enterica subsp. enterica serovar Enteritidis strain 74-1357 plasmid pSE74-1357 [1]; Salmonella enterica subsp. enterica serovar Enteritidis strain 79-2359 plasmid pSE79-2359 [1]; Salmonella enterica subsp. enterica serovar Enteritidis strain 81-1607 plasmid pSE81-1607-1 [1]; Salmonella enterica subsp. enterica serovar Enteritidis strain 81-1706 plasmid pSE81-1706 [1]; Salmonella enterica subsp. enterica serovar Enteritidis strain 95-0621 plasmid pSE95-0621-1 [1]; Klebsiella pneumoniae strain CAV1042 plasmid pKPC_CAV1042-89 [1]; Klebsiella pneumoniae strain CAV1217 plasmid pKPC_CAV1217 [1]; Klebsiella pneumoniae strain Kp_Goe_149473 plasmid pKp_Goe_473-4 [1]; Klebsiella pneumoniae strain Kp_Goe_821588 plasmid pKp_Goe_588-1 [1]; Klebsiella pneumoniae strain Kp_Goe_149832 plasmid pKp_Goe_832-4 [1]; Klebsiella pneumoniae strain Kp_Goe_827024 plasmid pKp_Goe_024-4 [1]; Klebsiella pneumoniae strain Kp_Goe_827026 plasmid pKp_Goe_026-4 [1]; Klebsiella pneumoniae strain Kp_Goe_152021 plasmid pKp_Goe_021-4 [1]; Klebsiella pneumoniae strain KP_Goe_828304 plasmid pKp_Goe_304-4 [1]; Klebsiella pneumoniae strain Kp_Goe_121641 plasmid pKp_Goe_641-1 [1]; Bacillus cereus strain FORC_047 plasmid pFORC47_1 [1]; UNVERIFIED_ORG: Enterobacter cloacae strain AR_0002 plasmid tig00000003 [1]; Klebsiella pneumoniae strain AR_0049 plasmid unitig_3 [1]; Bacillus megaterium strain JX285 plasmid 4 [1]; Klebsiella pneumoniae subsp. pneumoniae strain BR7 plasmid unnamed1 [1]; Klebsiella pneumoniae subsp. pneumoniae strain BR21 plasmid pIncN [1]; Escherichia coli strain Ecol_224 plasmid pEC224_KPC [1]; Escherichia coli strain Ecol_276 plasmid pEC276_KPC [1]; Escherichia coli strain Ecol_276 plasmid pEC276_2 [1]; Escherichia coli strain Ecol_316 plasmid pEC316_3 [1]; Escherichia coli strain Ecol_422 plasmid pEC422_KPC [1]; Escherichia coli strain Ecol_422 plasmid pEC422_1 [1]; Escherichia coli strain Ecol_517 plasmid pEC517_KPC [1]; Escherichia coli strain Ecol_517 plasmid pEC517_1 [1]; Escherichia coli strain Ecol_542 plasmid pEC542_KPC [1]; Escherichia coli strain Ecol_542 plasmid pEC542_1 [1]; Escherichia coli strain Ecol_545 plasmid pEC545_3 [1]; Escherichia coli strain Ecol_545 plasmid pEC545_KPC [1]; Escherichia coli strain Ecol_545 plasmid pEC545_1 [1]; Escherichia coli strain Ecol_656 plasmid pEC656_KPC [1]; Escherichia coli strain Ecol_656 plasmid pEC656_1 [1]; Escherichia coli strain Ecol_867 plasmid pEC867_KPC [1]; Escherichia coli strain Ecol_867 plasmid pEC867_1 [1]; Escherichia coli strain Ecol_AZ146 plasmid pECAZ146_KPC [1]; Escherichia coli strain Ecol_AZ147 plasmid pECAZ147_KPC [1]; Escherichia coli strain Ecol_AZ147 plasmid pECAZ147_1 [1]; Escherichia coli strain Ecol_AZ153 plasmid pECAZ153_KPC [1]; Escherichia coli strain Ecol_AZ155 plasmid pECAZ155_KPC [1]; Escherichia coli strain Ecol_AZ159 plasmid pECAZ159_2 [1]; Escherichia coli strain Ecol_AZ161 plasmid pECAZ161_3 [1]; Escherichia coli strain Ecol_AZ161 plasmid pECAZ161_KPC [1]; Escherichia coli strain Ecol_AZ162 plasmid pECAZ162_KPC [1]; Escherichia coli strain Ecol_244 plasmid pEC244_KPC [1]; Klebsiella pneumoniae subsp. pneumoniae strain RJA166 plasmid pRJA166a [1]; Escherichia coli strain CRE1540 plasmid p1540-1 [1]; Escherichia coli strain CRE1493 plasmid p1493-3 [1]; Escherichia coli strain CRE1493 plasmid p1493-5 [1]; Escherichia coli strain WCHEC050613 plasmid pMCR_WCHEC050613 [1]; Klebsiella pneumoniae strain 1756 plasmid pKp1756 [1]; Salmonella enterica subsp. enterica serovar Typhimurium strain 81741 plasmid unnamed1 [1]; Salmonella enterica subsp. enterica serovar Typhimurium strain 81741 plasmid unnamed2 [1]; Sinorhizobium meliloti strain CCMM B554 (FSM-MA) plasmid pSymA [1]; Salmonella enterica subsp. enterica serovar Typhimurium strain TW-Stm6 plasmid p275_TW-Stm6 [1]; Enterobacter cloacae strain FRM plasmid unnamed1 [1]; Escherichia coli strain MDR_56 plasmid unnamed6 [1]; Escherichia coli strain AR_0069 plasmid unitig_3 [1]; Escherichia coli strain AR_0061 plasmid unitig_1 [1]; Escherichia coli strain AR_0061 plasmid unitig_2 [1]; Klebsiella pneumoniae strain AR_0117 plasmid unitig_1 [1]; Klebsiella pneumoniae strain AR_0117 plasmid unitig_3 [1]; Klebsiella pneumoniae strain AR_0117 plasmid unitig_5 [1]; Klebsiella pneumoniae strain AR_0068 plasmid unitig_1 [1]; Klebsiella pneumoniae strain AR_0068 plasmid unitig_4 [1]; Klebsiella pneumoniae strain AR_0115 plasmid tig00000004 [1]; Klebsiella pneumoniae strain AR_0115 plasmid tig00000005 [1]; Shigella flexneri 1a strain 0670 plasmid unnamed2 [1]; Enterobacter cloacae strain PIMB10EC27 plasmid pEC27-1 [1]; Enterobacter cloacae strain PIMB10EC27 plasmid pEC27-2 [1]; Klebsiella pneumoniae strain AR_0098 plasmid tig00000002 [1]; Klebsiella pneumoniae strain AR_0098 plasmid tig00000003 [1]; Escherichia coli strain AR_0104 plasmid unitig_5 [1]; Escherichia coli strain AR_0104 plasmid unitig_7 [1]; Shigella flexneri 4c strain 1602 plasmid unnamed2 [1]; Shigella flexneri 4c strain 0702 plasmid unnamed1 [1]; Shigella flexneri 4c strain 0702 plasmid unnamed2 [1]; Klebsiella oxytoca strain AR_0147 plasmid unitig_2 [1]; Neisseria gonorrhoeae strain FDAARGOS_205 plasmid unnamed2 [1]; Salmonella enterica subsp. enterica strain 08-00436 plasmid pSE08-00436-1 [1]; Escherichia coli strain 103 plasmid unnamed1 [1]; Klebsiella pneumoniae strain BK13043 plasmid pBK13043-2 [1]; Klebsiella variicola strain KPN1481 plasmid pKPN1481-1 [1]; Klebsiella pneumoniae strain KPN528 plasmid pKPN528-3 [1]; Klebsiella pneumoniae strain K66-45 plasmid pK66-45-1 [1]; Klebsiella pneumoniae strain K66-45 plasmid pK66-45-3 [1]; Klebsiella pneumoniae strain 203 plasmid p203 [1]; Escherichia coli strain 5CRE51 plasmid p5CRE51-NDM-9 sequence. [1]; Escherichia coli strain 81009 plasmid pEC-81009 [1]; Escherichia coli strain Z1002 plasmid p1002-4 [1]; Escherichia coli strain Z1002 plasmid p1002-NDM1 [1]; Escherichia coli strain strain Z247 plasmid p2474-3 [1]; Escherichia coli strain strain Z247 plasmid p2474-MCR1 [1]; Sinorhizobium meliloti RU11/001 plasmid pSymA [1]; Escherichia coli strain PA45B plasmid pPA45B [1]; Raoultella ornithinolytica strain Ro24724 plasmid pRo24724 [1]; Salmonella enterica subsp. enterica serovar Typhimurium strain UGA14 plasmid pUGA14_1 [1]; Salmonella enterica subsp. enterica serovar Typhimurium strain UGA14 plasmid pUGA14_2 [1]; Escherichia coli strain AR_0119 plasmid unitig_2 [1]; Escherichia coli strain AR_0119 plasmid unitig_4 [1]; Klebsiella pneumoniae strain AR_0047 plasmid tig00000002 [1]; Klebsiella pneumoniae strain AR_0047 plasmid tig00000003 [1]; Klebsiella pneumoniae strain AR_0112 plasmid tig00000001 [1]; Klebsiella pneumoniae strain AR_0112 plasmid tig00000002 [1]; Klebsiella pneumoniae strain AR_0112 plasmid tig00000005 [1]; Escherichia coli strain AR_0162 plasmid tig00003056 [1]; Escherichia coli strain AR_0162 plasmid tig00008015 [1]; Klebsiella pneumoniae strain AR_0146 plasmid tig00001189 [1]; Escherichia coli strain AR_0058 plasmid tig00007555j7554 [1]; Escherichia coli strain AR_0151 plasmid tig00001252 [1]; Proteus mirabilis strain AR_0155 plasmid tig00000123 [1]; Klebsiella pneumoniae strain AR_0158 plasmid tig00000183 [1]; Klebsiella pneumoniae strain AR_0158 plasmid tig00000727 [1]; Klebsiella pneumoniae strain AR_0143 plasmid tig00000856 [1]; Klebsiella pneumoniae strain AR_0143 plasmid tig00000857 [1]; Klebsiella pneumoniae strain AR_0129 plasmid tig00000002 [1]; Escherichia coli strain AR_0114 plasmid unitig_1 [1]; Escherichia coli strain AR_0114 plasmid unitig_2 [1]; Escherichia coli strain AR_0150 plasmid tig00002897alt [1]; Klebsiella pneumoniae strain AR_0126 plasmid tig00000002jNODE_23 [1]; Klebsiella pneumoniae strain AR_0113 plasmid unitig_3 [1]; Klebsiella pneumoniae strain AR_0113 plasmid unitig_5 [1]; Klebsiella pneumoniae strain AR_0138 plasmid tig00000004 [1]; Sinorhizobium meliloti strain USDA1106 plasmid psymA [1]; Sinorhizobium meliloti strain USDA1021 plasmid psymA [1]; Sinorhizobium meliloti strain Rm41 plasmid psymA [1]; Sinorhizobium meliloti strain KH46 plasmid psymA [1]; Sinorhizobium meliloti strain KH35c plasmid psymA [1]; Klebsiella pneumoniae strain AR_0120 plasmid tig00000583_pilon [1]; Escherichia coli strain EC974 plasmid pEC974-3 [1]; Escherichia coli strain EC1515 plasmid pEC1515-3 [1]; Proteus mirabilis strain AR_0156 plasmid unitig_1 [1]; Klebsiella pneumoniae strain AR_0125 plasmid tig00000002_pilon [1]; Klebsiella pneumoniae strain AR_0125 plasmid tig00000007_pilon [1]; Klebsiella pneumoniae strain AR_0125 plasmid tig00000009_pilon [1]; Escherichia coli strain H105 plasmid pH105 [1]; Escherichia coli strain AR_0137 plasmid tig00001069_pilon [1]; Escherichia coli strain AR_0137 plasmid tig00001145_pilon [1]; Enterobacter cloacae strain AR_0050 plasmid unitig_3_pilon [1]; Enterobacter cloacae strain AR_0050 plasmid unitig_4_pilon [1]; Enterobacter cloacae strain AR_0136 plasmid tig00001456_pilon [1]; Klebsiella pneumoniae strain AR_0145 plasmid tig00000217 [1]; Klebsiella pneumoniae strain AR_0145 plasmid tig00000219 [1]; Klebsiella pneumoniae strain AR_0152 plasmid tig00000195 [1]; Klebsiella pneumoniae strain AR_0152 plasmid tig00000200 [1]; Klebsiella pneumoniae strain AR_0152 plasmid tig00000214 [1]; Klebsiella pneumoniae strain AR_0148 plasmid tig00000169_pilon [1]; Klebsiella pneumoniae strain AR_0148 plasmid tig00000185_pilon [1]; Klebsiella pneumoniae strain AR_0107 plasmid unitig_1_pilon [1]; Klebsiella pneumoniae strain AR_0139 plasmid tig00000003 [1]; Salmonella enterica strain FDAARGOS_312 plasmid unnamed2 [1]; Salmonella enterica subsp. enterica serovar Typhimurium strain FDAARGOS_321 plasmid unnamed2 [1]; Escherichia coli strain ABWA45 plasmid pABWA45_3 [1]; Escherichia coli strain M160133 plasmid pM160133_p2 [1]; Escherichia coli strain WCHEC96200 plasmid pOXA1_WCHEC96200 [1]; Citrobacter freundii strain 18-1 plasmid pBKPC18-1 [1]; Citrobacter freundii strain 18-1 plasmid pCKPC18-1 [1]; Klebsiella michiganensis strain K516 plasmid pK516_KPC [1]; Shewanella bicestrii strain JAB-1 plasmid pSHE-CTX-M [1]; Azospirillum sp. TSH58 plasmid TSH58_p03 [1]; Klebsiella sp. LY plasmid unnamed1 [1]; Klebsiella sp. LY plasmid unnamed2 [1]; Salmonella enterica subsp. enterica serovar Indiana strain D90 plasmid pD90-1 [1]; Enterobacter cloacae strain MS7884A plasmid pMS7884A [1]; Klebsiella pneumoniae strain BIC-1 plasmid pBIC-1a [1]; Klebsiella pneumoniae strain BIC-1 plasmid pBIC-1b [1]; Klebsiella pneumoniae strain CDC 0106 plasmid unitig_1 [1]; Shigella sonnei strain 866 plasmid p866 [1]; Klebsiella pneumoniae subsp. pneumoniae strain AUSMDU00008079 plasmid pAUSMDU8079-2 [1]; Klebsiella pneumoniae subsp. pneumoniae strain AUSMDU00008079 plasmid pAUSMDU8079-3 [1]; Citrobacter farmeri strain AUSMDU00008141 plasmid pAUSMDU8141-1 [1]; Citrobacter farmeri strain AUSMDU00008141 plasmid pAUSMDU8141-2 [1]; Citrobacter farmeri strain AUSMDU00008141 plasmid pAUSMDU8141-3 [1]; Escherichia coli strain SA186 plasmid pSA186_3 [1]; Escherichia coli strain SA186 plasmid pSA186_MCR1 [1]; Klebsiella quasivariicola strain KPN1705 plasmid pKPN1705-3 [1]; Klebsiella pneumoniae strain ST307PT04 plasmid pJYC04A [1]; Klebsiella pneumoniae strain ST307PT03 plasmid pJYC03A [1]; Klebsiella pneumoniae strain ST307PT02 plasmid pJYC02A [1]; Klebsiella pneumoniae strain ST307PT01 plasmid pJYC01A [1]; Salmonella enterica subsp. enterica serovar Pullorum strain QJ-2D-Sal plasmid pQJDsal1 [1]; Rhizobium sp. 11515TR plasmid p10195A [1]; Mannheimia haemolytica strain 191 plasmid pL.24464.X.191 [1]; Escherichia coli strain FORC_069 plasmid pFORC69 [1]; Escherichia coli strain CFSAN061770 plasmid pEGY3 [1]; Salmonella enterica subsp. enterica serovar Saintpaul strain SGB23 plasmid pSGB23 [1]; Klebsiella michiganensis strain K518 plasmid pK518_KPC [1]; Klebsiella pneumoniae strain CCUG 70742 plasmid pKpn70742_1. [1]; Escherichia coli strain ETEC-2264 plasmid unnamed2 [1]; Escherichia coli strain 1943 plasmid p54 [1]; Escherichia coli strain 144 plasmid 134q [1]; Escherichia coli strain 1190 plasmid p86 [1]; Klebsiella pneumoniae strain 1050 plasmid pKp1050-4 [1]; Salmonella enterica strain FORC_074 plasmid pFORC74_3 [1]; Klebsiella quasipneumoniae strain KPC142 plasmid pKQPS142b [1]; Escherichia coli strain FDAARGOS_403 plasmid unnamed1 [1]; Escherichia coli strain FORC_043 plasmid pFORC43 [1]; Klebsiella pneumoniae strain TVGHCRE225 plasmid unnamed2 [1]; Klebsiella pneumoniae strain TVGHCRE225 plasmid unnamed3 [1]; Escherichia coli strain IMT16316 plasmid pEcIMT16316 [1]; Escherichia coli strain 4/4 plasmid p4_4.1 [1]; Escherichia coli strain 4/4 plasmid p4_4.2 [1]; Escherichia coli strain 4/2-1 plasmid p4_2_1.1 [1]; Klebsiella pneumoniae strain 4/1-2 plasmid p4_1_2.2 [1]; Escherichia coli strain 4/1-1 plasmid p4_1_1.1 [1]; Escherichia coli strain 4/0 plasmid p4_0.1 [1]; Escherichia coli strain 2/0 plasmid p2_0.1 [1]; Escherichia coli strain FDAARGOS_433 plasmid unnamed2 [1]; Escherichia coli strain FDAARGOS_433 plasmid unnamed1 [1]; Klebsiella pneumoniae strain FDAARGOS_439 plasmid unnamed2 [1]; Klebsiella pneumoniae strain FDAARGOS_439 plasmid unnamed1 [1]; Klebsiella pneumoniae strain FDAARGOS_439 plasmid unnamed. [1]; Klebsiella pneumoniae strain FDAARGOS_444 plasmid unnamed2. [1]; Klebsiella pneumoniae strain FDAARGOS_444 plasmid unnamed1 [1]; Klebsiella pneumoniae strain FDAARGOS_446 plasmid unnamed2 [1]; Escherichia coli strain FDAARGOS_448 plasmid unnamed1 [1]; Klebsiella variicola strain X39 plasmid pX39-8 [1]; Klebsiella pneumoniae strain QS17-0029 plasmid pMR0617ctx [1]; Escherichia coli strain 14EC007 plasmid p14EC007b [1]; Escherichia coli strain 14EC017 plasmid p14EC017b [1]; Escherichia coli strain 14EC020 plasmid p14EC020b [1]; Escherichia coli strain 14EC029 plasmid p14EC029b [1]; Klebsiella pneumoniae isolate KSB1_5D plasmid unnamed1 [1]	NC_003037 [1] ; NC_003384 [1] ; NC_009650 [1] ; NC_009651 [1] ; NC_010488 [1] ; NC_010942 [1] ; NC_011092 [1] ; NC_011743 [1] ; NC_013365 [1] ; NC_013855 [1] ; NC_014258 [1] ; NC_015062 [1] ; NC_016839 [1] ; NC_016846 [1] ; NC_017327 [1] ; NC_017654 [1] ; NC_017659 [1] ; NC_018107 [1] ; NC_018659 [1] ; NC_018683 [1] ; NC_019848 [1] ; NC_019906 [1] ; NC_020062 [1] ; NC_020180 [1] ; NC_020527 [1] ; NC_021155 [1] ; NC_021811 [1] ; NC_021976 [1] ; NC_022078 [1] ; NC_022651 [1] ; NC_022742 [1] ; NZ_AP014566 [1] ; NZ_AP014882 [1] ; NZ_AP017618 [1] ; NZ_AP017621 [1] ; NZ_AP018380 [1] ; NZ_AP018384 [1] ; NZ_AP018672 [1] ; NZ_AP018674 [1] ; NZ_AP018748 [1] ; NZ_AP018752 [1] ; NZ_AP018755 [1] ; NZ_AP018758 [1] ; NZ_AP018797 [1] ; NZ_AP018799 [1] ; NZ_AP018803 [1] ; NZ_AP019194 [1] ; NZ_AP019197 [1] ; NZ_CP003997 [1] ; NZ_CP004000 [1] ; NZ_CP006570 [1] ; NZ_CP006635 [1] ; NZ_CP006642 [1] ; NZ_CP006662 [1] ; NZ_CP006801 [1] ; NZ_CP006919 [1] ; NZ_CP006924 [1] ; NZ_CP006928 [1] ; NZ_CP007513 [1] ; NZ_CP007558 [1] ; NZ_CP007625 [1] ; NZ_CP007636 [1] ; NZ_CP007730 [1] ; NZ_CP007732 [1] ; NZ_CP007733 [1] ; NZ_CP007795 [1] ; NZ_CP008790 [1] ; NZ_CP008791 [1] ; NZ_CP008798 [1] ; NZ_CP008799 [1] ; NZ_CP008824 [1] ; NZ_CP008825 [1] ; NZ_CP008830 [1] ; NZ_CP008833 [1] ; NZ_CP008899 [1] ; NZ_CP008901 [1] ; NZ_CP008908 [1] ; NZ_CP008933 [1] ; NZ_CP009053 [1] ; NZ_CP009115 [1] ; NZ_CP009650 [1] ; NZ_CP009776 [1] ; NZ_CP009852 [1] ; NZ_CP009853 [1] ; NZ_CP009857 [1] ; NZ_CP009858 [1] ; NZ_CP009860 [1] ; NZ_CP009862 [1] ; NZ_CP009864 [1] ; NZ_CP009867 [1] ; NZ_CP009869 [1] ; NZ_CP009875 [1] ; NZ_CP009881 [1] ; NZ_CP009883 [1] ; NZ_CP010138 [1] ; NZ_CP010141 [1] ; NZ_CP010142 [1] ; NZ_CP010149 [1] ; NZ_CP010154 [1] ; NZ_CP010174 [1] ; NZ_CP010232 [1] ; NZ_CP010363 [1] ; NZ_CP010372 [1] ; NZ_CP010383 [1] ; NZ_CP010385 [1] ; NZ_CP010387 [1] ; NZ_CP010395 [1] ; NZ_CP010396 [1] ; NZ_CP010575 [1] ; NZ_CP010647 [1] ; NZ_CP010693 [1] ; NZ_CP010722 [1] ; NZ_CP010775 [1] ; NZ_CP010881 [1] ; NZ_CP010882 [1] ; NZ_CP011065 [1] ; NZ_CP011135 [1] ; NZ_CP011540 [1] ; NZ_CP011570 [1] ; NZ_CP011571 [1] ; NZ_CP011573 [1] ; NZ_CP011579 [1] ; NZ_CP011580 [1] ; NZ_CP011583 [1] ; NZ_CP011589 [1] ; NZ_CP011595 [1] ; NZ_CP011599 [1] ; NZ_CP011601 [1] ; NZ_CP011609 [1] ; NZ_CP011611 [1] ; NZ_CP011614 [1] ; NZ_CP011615 [1] ; NZ_CP011620 [1] ; NZ_CP011621 [1] ; NZ_CP011622 [1] ; NZ_CP011629 [1] ; NZ_CP011632 [1] ; NZ_CP011634 [1] ; NZ_CP011635 [1] ; NZ_CP011639 [1] ; NZ_CP011640 [1] ; NZ_CP011645 [1] ; NZ_CP011646 [1] ; NZ_CP011648 [1] ; NZ_CP011649 [1] ; NZ_CP011656 [1] ; NZ_CP011659 [1] ; NZ_CP011661 [1] ; NZ_CP011839 [1] ; NZ_CP011977 [1] ; NZ_CP011978 [1] ; NZ_CP011981 [1] ; NZ_CP011983 [1] ; NZ_CP011986 [1] ; NZ_CP011987 [1] ; NZ_CP011991 [1] ; NZ_CP011992 [1] ; NZ_CP012139 [1] ; NZ_CP012163 [1] ; NZ_CP012168 [1] ; NZ_CP012169 [1] ; NZ_CP012170 [1] ; NZ_CP012397 [1] ; NZ_CP012428 [1] ; NZ_CP012564 [1] ; NZ_CP012626 [1] ; NZ_CP012627 [1] ; NZ_CP012632 [1] ; NZ_CP012636 [1] ; NZ_CP012686 [1] ; NZ_CP012734 [1] ; NZ_CP012916 [1] ; NZ_CP012931 [1] ; NZ_CP012988 [1] ; NZ_CP012993 [1] ; NZ_CP013024 [1] ; NZ_CP013027 [1] ; NZ_CP013105 [1] ; NZ_CP013186 [1] ; NZ_CP013221 [1] ; NZ_CP013224 [1] ; NZ_CP013324 [1] ; NZ_CP013325 [1] ; NZ_CP013326 [1] ; NZ_CP013657 [1] ; NZ_CP013832 [1] ; NZ_CP014005 [1] ; NZ_CP014072 [1] ; NZ_CP014298 [1] ; NZ_CP014320 [1] ; NZ_CP014321 [1] ; NZ_CP014489 [1] ; NZ_CP014493 [1] ; NZ_CP014498 [1] ; NZ_CP014650 [1] ; NZ_CP014669 [1] ; NZ_CP014698 [1] ; NZ_CP014757 [1] ; NZ_CP014758 [1] ; NZ_CP014765 [1] ; NZ_CP014775 [1] ; NZ_CP015077 [1] ; NZ_CP015086 [1] ; NZ_CP015132 [1] ; NZ_CP015133 [1] ; NZ_CP015140 [1] ; NZ_CP015160 [1] ; NZ_CP015387 [1] ; NZ_CP015388 [1] ; NZ_CP015394 [1] ; NZ_CP015395 [1] ; NZ_CP015725 [1] ; NZ_CP015824 [1] ; NZ_CP015825 [1] ; NZ_CP015836 [1] ; NZ_CP015914 [1] ; NZ_CP015991 [1] ; NZ_CP015996 [1] ; NZ_CP016389 [1] ; NZ_CP016407 [1] ; NZ_CP016409 [1] ; NZ_CP016411 [1] ; NZ_CP016413 [1] ; NZ_CP016498 [1] ; NZ_CP016520 [1] ; NZ_CP016526 [1] ; NZ_CP016529 [1] ; NZ_CP016590 [1] ; NZ_CP016765 [1] ; NZ_CP016919 [1] ; NZ_CP016925 [1] ; NZ_CP016927 [1] ; NZ_CP017058 [1] ; NZ_CP017059 [1] ; NZ_CP017083 [1] ; NZ_CP017084 [1] ; NZ_CP017086 [1] ; NZ_CP017221 [1] ; NZ_CP017222 [1] ; NZ_CP017233 [1] ; NZ_CP017287 [1] ; NZ_CP017386 [1] ; NZ_CP017563 [1] ; NZ_CP017633 [1] ; NZ_CP017725 [1] ; NZ_CP017852 [1] ; NZ_CP017929 [1] ; NZ_CP017932 [1] ; NZ_CP017936 [1] ; NZ_CP017989 [1] ; NZ_CP017993 [1] ; NZ_CP018105 [1] ; NZ_CP018110 [1] ; NZ_CP018111 [1] ; NZ_CP018116 [1] ; NZ_CP018117 [1] ; NZ_CP018122 [1] ; NZ_CP018123 [1] ; NZ_CP018207 [1] ; NZ_CP018220 [1] ; NZ_CP018316 [1] ; NZ_CP018341 [1] ; NZ_CP018365 [1] ; NZ_CP018423 [1] ; NZ_CP018429 [1] ; NZ_CP018435 [1] ; NZ_CP018441 [1] ; NZ_CP018448 [1] ; NZ_CP018449 [1] ; NZ_CP018451 [1] ; NZ_CP018452 [1] ; NZ_CP018455 [1] ; NZ_CP018460 [1] ; NZ_CP018625 [1] ; NZ_CP018643 [1] ; NZ_CP018646 [1] ; NZ_CP018649 [1] ; NZ_CP018656 [1] ; NZ_CP018662 [1] ; NZ_CP018669 [1] ; NZ_CP018675 [1] ; NZ_CP018691 [1] ; NZ_CP018693 [1] ; NZ_CP018699 [1] ; NZ_CP018705 [1] ; NZ_CP018711 [1] ; NZ_CP018718 [1] ; NZ_CP018724 [1] ; NZ_CP018737 [1] ; NZ_CP018741 [1] ; NZ_CP018815 [1] ; NZ_CP018819 [1] ; NZ_CP018877 [1] ; NZ_CP018884 [1] ; NZ_CP018887 [1] ; NZ_CP018945 [1] ; NZ_CP018949 [1] ; NZ_CP018951 [1] ; NZ_CP018954 [1] ; NZ_CP018959 [1] ; NZ_CP018961 [1] ; NZ_CP018963 [1] ; NZ_CP018964 [1] ; NZ_CP018968 [1] ; NZ_CP018969 [1] ; NZ_CP018973 [1] ; NZ_CP018974 [1] ; NZ_CP018975 [1] ; NZ_CP018977 [1] ; NZ_CP018978 [1] ; NZ_CP018981 [1] ; NZ_CP018982 [1] ; NZ_CP018989 [1] ; NZ_CP018992 [1] ; NZ_CP018994 [1] ; NZ_CP018999 [1] ; NZ_CP019001 [1] ; NZ_CP019006 [1] ; NZ_CP019009 [1] ; NZ_CP019010 [1] ; NZ_CP019014 [1] ; NZ_CP019017 [1] ; NZ_CP019048 [1] ; NZ_CP019052 [1] ; NZ_CP019074 [1] ; NZ_CP019076 [1] ; NZ_CP019214 [1] ; NZ_CP019220 [1] ; NZ_CP019443 [1] ; NZ_CP019444 [1] ; NZ_CP019585 [1] ; NZ_CP019647 [1] ; NZ_CP019890 [1] ; NZ_CP019905 [1] ; NZ_CP020057 [1] ; NZ_CP020059 [1] ; NZ_CP020060 [1] ; NZ_CP020062 [1] ; NZ_CP020064 [1] ; NZ_CP020066 [1] ; NZ_CP020068 [1] ; NZ_CP020070 [1] ; NZ_CP020074 [1] ; NZ_CP020075 [1] ; NZ_CP020088 [1] ; NZ_CP020090 [1] ; NZ_CP020091 [1] ; NZ_CP020110 [1] ; NZ_CP020111 [1] ; NZ_CP020117 [1] ; NZ_CP020119 [1] ; NZ_CP020338 [1] ; NZ_CP020340 [1] ; NZ_CP020341 [1] ; NZ_CP020359 [1] ; NZ_CP020417 [1] ; NZ_CP020493 [1] ; NZ_CP020496 [1] ; NZ_CP020839 [1] ; NZ_CP020848 [1] ; NZ_CP020856 [1] ; NZ_CP020902 [1] ; NZ_CP020904 [1] ; NZ_CP021166 [1] ; NZ_CP021177 [1] ; NZ_CP021180 [1] ; NZ_CP021204 [1] ; NZ_CP021206 [1] ; NZ_CP021208 [1] ; NZ_CP021209 [1] ; NZ_CP021217 [1] ; NZ_CP021289 [1] ; NZ_CP021328 [1] ; NZ_CP021463 [1] ; NZ_CP021464 [1] ; NZ_CP021536 [1] ; NZ_CP021538 [1] ; NZ_CP021541 [1] ; NZ_CP021542 [1] ; NZ_CP021545 [1] ; NZ_CP021546 [1] ; NZ_CP021548 [1] ; NZ_CP021681 [1] ; NZ_CP021684 [1] ; NZ_CP021688 [1] ; NZ_CP021690 [1] ; NZ_CP021693 [1] ; NZ_CP021695 [1] ; NZ_CP021698 [1] ; NZ_CP021699 [1] ; NZ_CP021711 [1] ; NZ_CP021712 [1] ; NZ_CP021715 [1] ; NZ_CP021733 [1] ; NZ_CP021734 [1] ; NZ_CP021739 [1] ; NZ_CP021742 [1] ; NZ_CP021754 [1] ; NZ_CP021756 [1] ; NZ_CP021761 [1] ; NZ_CP021798 [1] ; NZ_CP021801 [1] ; NZ_CP021809 [1] ; NZ_CP021824 [1] ; NZ_CP021827 [1] ; NZ_CP021836 [1] ; NZ_CP021843 [1] ; NZ_CP021847 [1] ; NZ_CP021853 [1] ; NZ_CP021857 [1] ; NZ_CP021860 [1] ; NZ_CP021861 [1] ; NZ_CP021871 [1] ; NZ_CP021880 [1] ; NZ_CP021881 [1] ; NZ_CP021898 [1] ; NZ_CP021899 [1] ; NZ_CP021901 [1] ; NZ_CP021941 [1] ; NZ_CP021943 [1] ; NZ_CP021946 [1] ; NZ_CP021947 [1] ; NZ_CP021948 [1] ; NZ_CP021952 [1] ; NZ_CP021953 [1] ; NZ_CP021956 [1] ; NZ_CP021959 [1] ; NZ_CP022061 [1] ; NZ_CP022072 [1] ; NZ_CP022157 [1] ; NZ_CP022166 [1] ; NZ_CP022227 [1] ; NZ_CP022275 [1] ; NZ_CP022276 [1] ; NZ_CP022349 [1] ; NZ_CP022359 [1] ; NZ_CP022363 [1] ; NZ_CP022442 [1] ; NZ_CP022443 [1] ; NZ_CP022451 [1] ; NZ_CP022533 [1] ; NZ_CP022574 [1] ; NZ_CP022575 [1] ; NZ_CP022612 [1] ; NZ_CP022673 [1] ; NZ_CP022693 [1] ; NZ_CP022694 [1] ; NZ_CP022696 [1] ; NZ_CP022697 [1] ; NZ_CP022698 [1] ; NZ_CP022732 [1] ; NZ_CP022735 [1] ; NZ_CP022826 [1] ; NZ_CP022917 [1] ; NZ_CP022920 [1] ; NZ_CP022923 [1] ; NZ_CP022926 [1] ; NZ_CP022964 [1] ; NZ_CP022999 [1] ; NZ_CP023045 [1] ; NZ_CP023062 [1] ; NZ_CP023145 [1] ; NZ_CP023167 [1] ; NZ_CP023186 [1] ; NZ_CP023250 [1] ; NZ_CP023351 [1] ; NZ_CP023360 [1] ; NZ_CP023363 [1] ; NZ_CP023387 [1] ; NZ_CP023420 [1] ; NZ_CP023438 [1] ; NZ_CP023480 [1] ; NZ_CP023534 [1] ; NZ_CP023552 [1] ; NZ_CP023724 [1] ; NZ_CP023725 [1] ; NZ_CP023816 [1] ; NZ_CP023827 [1] ; NZ_CP023828 [1] ; NZ_CP023835 [1] ; NZ_CP023841 [1] ; NZ_CP023845 [1] ; NZ_CP023850 [1] ; NZ_CP023854 [1] ; NZ_CP023895 [1] ; NZ_CP023903 [1] ; NZ_CP023916 [1] ; NZ_CP023917 [1] ; NZ_CP023918 [1] ; NZ_CP023942 [1] ; NZ_CP023943 [1] ; NZ_CP023947 [1] ; NZ_CP023959 [1] ; NZ_CP023985 [1] ; NZ_CP024040 [1] ; NZ_CP024133 [1] ; NZ_CP024136 [1] ; NZ_CP024140 [1] ; NZ_CP024143 [1] ; NZ_CP024192 [1]	0
707	FDJ53_gp023	cloud	1	FDJ53_gp023	eggNOG_33YNK	no annotation provided	0	21	21	Citrobacter freundii CFNIH1 plasmid pKEC-a3c [1]; Klebsiella pneumoniae subsp. pneumoniae KPNIH27 plasmid pKEC-dc3 [1]; Enterobacter cloacae ECNIH2 plasmid pKEC-39c [1]; Pantoea sp. PSNIH2 plasmid pPSP-75c [1]; Pantoea sp. PSNIH1 plasmid pPSP-a3e [1]; Klebsiella pneumoniae strain Kpn555 plasmid pKPN-d90 [1]; Klebsiella pneumoniae strain Kpn555 plasmid pKPN-d6b [1]; Klebsiella pneumoniae strain KP36 plasmid 1 [1]; Klebsiella pneumoniae strain AR_0117 plasmid unitig_1 [1]; Klebsiella pneumoniae strain AR_0047 plasmid tig00000002 [1]; Leclercia sp. LSNIH1 plasmid pLEC-1cb1 [1]; Citrobacter freundii complex sp. CFNIH9 plasmid pCFR-eb27 [1]; Leclercia sp. LSNIH3 plasmid pLEC-7c0d [1]; Klebsiella michiganensis strain AR375 plasmid unnamed2 [1]; Klebsiella pneumoniae strain S12 plasmid pIncFII-1502320 [1]; Klebsiella pneumoniae strain KP_NORM_BLD_2014_104014 plasmid unnamed1 [1]; Klebsiella pneumoniae strain BA33875 plasmid pBA33875_IncFIB [1]; Klebsiella michiganensis strain M82255 plasmid pKOCBH-C [1]; Klebsiella pneumoniae strain ABFPV plasmid tig00001208_pilon [1]; Klebsiella pneumoniae strain AJ218 genome assembly [1]; Salmonella enterica subsp. enterica serovar Typhi strain 80-2002 genome assembly [1]	NZ_CP007558 [1] ; NZ_CP007732 [1] ; NZ_CP008824 [1] ; NZ_CP009869 [1] ; NZ_CP009883 [1] ; NZ_CP015132 [1] ; NZ_CP015133 [1] ; NZ_CP017386 [1] ; NZ_CP020062 [1] ; NZ_CP021541 [1] ; NZ_CP026171 [1] ; NZ_CP026242 [1] ; NZ_CP026391 [1] ; NZ_CP029142 [1] ; NZ_CP031583 [1] ; NZ_CP034046 [1] ; NZ_CP035180 [1] ; NZ_CP035217 [1] ; NZ_CP036443 [1] ; NZ_LR130542 [1] ; NZ_LT904892 [1]	0
708	FDJ53_gp024	cloud	1	FDJ53_gp024	eggNOG_COG1106	AAA domain, putative AbiEii toxin, Type IV TA system	0	34	34	Salmonella enterica subsp. enterica serovar Choleraesuis str. SC-B67 plasmid pSC138 [1]; Salmonella enterica subsp. enterica serovar Schwarzengrund str. CVM19633 plasmid pCVM19633_110 [1]; Pantoea sp. At-9b plasmid pPAT9B04 [1]; Escherichia coli PCN061 plasmid PCN061p6 [1]; Citrobacter freundii CFNIH1 plasmid pKEC-a3c [1]; Klebsiella pneumoniae subsp. pneumoniae KPNIH27 plasmid pKEC-dc3 [1]; Enterobacter cloacae ECNIH2 plasmid pKEC-39c [1]; Pantoea sp. PSNIH2 plasmid pPSP-75c [1]; Pantoea sp. PSNIH1 plasmid pPSP-a3e [1]; Paraburkholderia caribensis strain MWAP64 plasmid 1 [1]; Burkholderia sp. PAMC 26561 plasmid unnamed1 [1]; Burkholderia sp. PAMC 26561 plasmid unnamed2 [1]; Klebsiella pneumoniae strain Kpn555 plasmid pKPN-d90 [1]; Klebsiella pneumoniae strain Kpn555 plasmid pKPN-d6b [1]; Klebsiella pneumoniae strain KP36 plasmid 1 [1]; Klebsiella pneumoniae strain AR_0117 plasmid unitig_1 [1]; Klebsiella pneumoniae strain AR_0047 plasmid tig00000002 [1]; Shigella flexneri 7b strain 94-3007 plasmid unnamed1 [1]; Leclercia sp. LSNIH1 plasmid pLEC-1cb1 [1]; Citrobacter freundii complex sp. CFNIH9 plasmid pCFR-eb27 [1]; Leclercia sp. LSNIH3 plasmid pLEC-7c0d [1]; Shigella flexneri strain 04-3145 plasmid unnamed [1]; Klebsiella michiganensis strain AR375 plasmid unnamed2 [1]; Citrobacter sp. CRE-46 strain AR_0157 plasmid unnamed1 [1]; Klebsiella pneumoniae strain S12 plasmid pIncFII-1502320 [1]; Klebsiella pneumoniae strain KP_NORM_BLD_2014_104014 plasmid unnamed1 [1]; Klebsiella pneumoniae strain BA33875 plasmid pBA33875_IncFIB [1]; Klebsiella michiganensis strain M82255 plasmid pKOCBH-C [1]; Enterobacter hormaechei strain WCHEH090011 plasmid pCTXM65_090011 [1]; Klebsiella pneumoniae strain ABFPV plasmid tig00001208_pilon [1]; Klebsiella pneumoniae strain AJ218 genome assembly [1]; Shigella flexneri strain AUSMDU00008355 genome assembly [1]; Salmonella enterica subsp. enterica serovar Typhi strain 129-0238-M genome assembly [1]; Salmonella enterica subsp. enterica serovar Typhi strain 80-2002 genome assembly [1]	NC_006856 [1] ; NC_011092 [1] ; NC_014841 [1] ; NZ_CP006642 [1] ; NZ_CP007558 [1] ; NZ_CP007732 [1] ; NZ_CP008824 [1] ; NZ_CP009869 [1] ; NZ_CP009883 [1] ; NZ_CP013104 [1] ; NZ_CP014308 [1] ; NZ_CP014309 [1] ; NZ_CP015132 [1] ; NZ_CP015133 [1] ; NZ_CP017386 [1] ; NZ_CP020062 [1] ; NZ_CP021541 [1] ; NZ_CP024474 [1] ; NZ_CP026171 [1] ; NZ_CP026242 [1] ; NZ_CP026391 [1] ; NZ_CP026764 [1] ; NZ_CP029142 [1] ; NZ_CP029729 [1] ; NZ_CP031583 [1] ; NZ_CP034046 [1] ; NZ_CP035180 [1] ; NZ_CP035217 [1] ; NZ_CP036311 [1] ; NZ_CP036443 [1] ; NZ_LR130542 [1] ; NZ_LR213454 [1] ; NZ_LT904889 [1] ; NZ_LT904892 [1]	0
708	FDJ53_gp024	cloud	1	FDJ53_gp024	eggNOG_COG1106	Psort location Cytoplasmic, score	0	34	34	Salmonella enterica subsp. enterica serovar Choleraesuis str. SC-B67 plasmid pSC138 [1]; Salmonella enterica subsp. enterica serovar Schwarzengrund str. CVM19633 plasmid pCVM19633_110 [1]; Pantoea sp. At-9b plasmid pPAT9B04 [1]; Escherichia coli PCN061 plasmid PCN061p6 [1]; Citrobacter freundii CFNIH1 plasmid pKEC-a3c [1]; Klebsiella pneumoniae subsp. pneumoniae KPNIH27 plasmid pKEC-dc3 [1]; Enterobacter cloacae ECNIH2 plasmid pKEC-39c [1]; Pantoea sp. PSNIH2 plasmid pPSP-75c [1]; Pantoea sp. PSNIH1 plasmid pPSP-a3e [1]; Paraburkholderia caribensis strain MWAP64 plasmid 1 [1]; Burkholderia sp. PAMC 26561 plasmid unnamed1 [1]; Burkholderia sp. PAMC 26561 plasmid unnamed2 [1]; Klebsiella pneumoniae strain Kpn555 plasmid pKPN-d90 [1]; Klebsiella pneumoniae strain Kpn555 plasmid pKPN-d6b [1]; Klebsiella pneumoniae strain KP36 plasmid 1 [1]; Klebsiella pneumoniae strain AR_0117 plasmid unitig_1 [1]; Klebsiella pneumoniae strain AR_0047 plasmid tig00000002 [1]; Shigella flexneri 7b strain 94-3007 plasmid unnamed1 [1]; Leclercia sp. LSNIH1 plasmid pLEC-1cb1 [1]; Citrobacter freundii complex sp. CFNIH9 plasmid pCFR-eb27 [1]; Leclercia sp. LSNIH3 plasmid pLEC-7c0d [1]; Shigella flexneri strain 04-3145 plasmid unnamed [1]; Klebsiella michiganensis strain AR375 plasmid unnamed2 [1]; Citrobacter sp. CRE-46 strain AR_0157 plasmid unnamed1 [1]; Klebsiella pneumoniae strain S12 plasmid pIncFII-1502320 [1]; Klebsiella pneumoniae strain KP_NORM_BLD_2014_104014 plasmid unnamed1 [1]; Klebsiella pneumoniae strain BA33875 plasmid pBA33875_IncFIB [1]; Klebsiella michiganensis strain M82255 plasmid pKOCBH-C [1]; Enterobacter hormaechei strain WCHEH090011 plasmid pCTXM65_090011 [1]; Klebsiella pneumoniae strain ABFPV plasmid tig00001208_pilon [1]; Klebsiella pneumoniae strain AJ218 genome assembly [1]; Shigella flexneri strain AUSMDU00008355 genome assembly [1]; Salmonella enterica subsp. enterica serovar Typhi strain 129-0238-M genome assembly [1]; Salmonella enterica subsp. enterica serovar Typhi strain 80-2002 genome assembly [1]	NC_006856 [1] ; NC_011092 [1] ; NC_014841 [1] ; NZ_CP006642 [1] ; NZ_CP007558 [1] ; NZ_CP007732 [1] ; NZ_CP008824 [1] ; NZ_CP009869 [1] ; NZ_CP009883 [1] ; NZ_CP013104 [1] ; NZ_CP014308 [1] ; NZ_CP014309 [1] ; NZ_CP015132 [1] ; NZ_CP015133 [1] ; NZ_CP017386 [1] ; NZ_CP020062 [1] ; NZ_CP021541 [1] ; NZ_CP024474 [1] ; NZ_CP026171 [1] ; NZ_CP026242 [1] ; NZ_CP026391 [1] ; NZ_CP026764 [1] ; NZ_CP029142 [1] ; NZ_CP029729 [1] ; NZ_CP031583 [1] ; NZ_CP034046 [1] ; NZ_CP035180 [1] ; NZ_CP035217 [1] ; NZ_CP036311 [1] ; NZ_CP036443 [1] ; NZ_LR130542 [1] ; NZ_LR213454 [1] ; NZ_LT904889 [1] ; NZ_LT904892 [1]	0
708	FDJ53_gp024	cloud	1	FDJ53_gp024	eggNOG_COG1120	ATPase activity	0	34	34	Salmonella enterica subsp. enterica serovar Choleraesuis str. SC-B67 plasmid pSC138 [1]; Salmonella enterica subsp. enterica serovar Schwarzengrund str. CVM19633 plasmid pCVM19633_110 [1]; Pantoea sp. At-9b plasmid pPAT9B04 [1]; Escherichia coli PCN061 plasmid PCN061p6 [1]; Citrobacter freundii CFNIH1 plasmid pKEC-a3c [1]; Klebsiella pneumoniae subsp. pneumoniae KPNIH27 plasmid pKEC-dc3 [1]; Enterobacter cloacae ECNIH2 plasmid pKEC-39c [1]; Pantoea sp. PSNIH2 plasmid pPSP-75c [1]; Pantoea sp. PSNIH1 plasmid pPSP-a3e [1]; Paraburkholderia caribensis strain MWAP64 plasmid 1 [1]; Burkholderia sp. PAMC 26561 plasmid unnamed1 [1]; Burkholderia sp. PAMC 26561 plasmid unnamed2 [1]; Klebsiella pneumoniae strain Kpn555 plasmid pKPN-d90 [1]; Klebsiella pneumoniae strain Kpn555 plasmid pKPN-d6b [1]; Klebsiella pneumoniae strain KP36 plasmid 1 [1]; Klebsiella pneumoniae strain AR_0117 plasmid unitig_1 [1]; Klebsiella pneumoniae strain AR_0047 plasmid tig00000002 [1]; Shigella flexneri 7b strain 94-3007 plasmid unnamed1 [1]; Leclercia sp. LSNIH1 plasmid pLEC-1cb1 [1]; Citrobacter freundii complex sp. CFNIH9 plasmid pCFR-eb27 [1]; Leclercia sp. LSNIH3 plasmid pLEC-7c0d [1]; Shigella flexneri strain 04-3145 plasmid unnamed [1]; Klebsiella michiganensis strain AR375 plasmid unnamed2 [1]; Citrobacter sp. CRE-46 strain AR_0157 plasmid unnamed1 [1]; Klebsiella pneumoniae strain S12 plasmid pIncFII-1502320 [1]; Klebsiella pneumoniae strain KP_NORM_BLD_2014_104014 plasmid unnamed1 [1]; Klebsiella pneumoniae strain BA33875 plasmid pBA33875_IncFIB [1]; Klebsiella michiganensis strain M82255 plasmid pKOCBH-C [1]; Enterobacter hormaechei strain WCHEH090011 plasmid pCTXM65_090011 [1]; Klebsiella pneumoniae strain ABFPV plasmid tig00001208_pilon [1]; Klebsiella pneumoniae strain AJ218 genome assembly [1]; Shigella flexneri strain AUSMDU00008355 genome assembly [1]; Salmonella enterica subsp. enterica serovar Typhi strain 129-0238-M genome assembly [1]; Salmonella enterica subsp. enterica serovar Typhi strain 80-2002 genome assembly [1]	NC_006856 [1] ; NC_011092 [1] ; NC_014841 [1] ; NZ_CP006642 [1] ; NZ_CP007558 [1] ; NZ_CP007732 [1] ; NZ_CP008824 [1] ; NZ_CP009869 [1] ; NZ_CP009883 [1] ; NZ_CP013104 [1] ; NZ_CP014308 [1] ; NZ_CP014309 [1] ; NZ_CP015132 [1] ; NZ_CP015133 [1] ; NZ_CP017386 [1] ; NZ_CP020062 [1] ; NZ_CP021541 [1] ; NZ_CP024474 [1] ; NZ_CP026171 [1] ; NZ_CP026242 [1] ; NZ_CP026391 [1] ; NZ_CP026764 [1] ; NZ_CP029142 [1] ; NZ_CP029729 [1] ; NZ_CP031583 [1] ; NZ_CP034046 [1] ; NZ_CP035180 [1] ; NZ_CP035217 [1] ; NZ_CP036311 [1] ; NZ_CP036443 [1] ; NZ_LR130542 [1] ; NZ_LR213454 [1] ; NZ_LT904889 [1] ; NZ_LT904892 [1]	0
708	FDJ53_gp024	cloud	1	FDJ53_gp024	eggNOG_COG1123	abc transporter atp-binding protein	0	34	34	Salmonella enterica subsp. enterica serovar Choleraesuis str. SC-B67 plasmid pSC138 [1]; Salmonella enterica subsp. enterica serovar Schwarzengrund str. CVM19633 plasmid pCVM19633_110 [1]; Pantoea sp. At-9b plasmid pPAT9B04 [1]; Escherichia coli PCN061 plasmid PCN061p6 [1]; Citrobacter freundii CFNIH1 plasmid pKEC-a3c [1]; Klebsiella pneumoniae subsp. pneumoniae KPNIH27 plasmid pKEC-dc3 [1]; Enterobacter cloacae ECNIH2 plasmid pKEC-39c [1]; Pantoea sp. PSNIH2 plasmid pPSP-75c [1]; Pantoea sp. PSNIH1 plasmid pPSP-a3e [1]; Paraburkholderia caribensis strain MWAP64 plasmid 1 [1]; Burkholderia sp. PAMC 26561 plasmid unnamed1 [1]; Burkholderia sp. PAMC 26561 plasmid unnamed2 [1]; Klebsiella pneumoniae strain Kpn555 plasmid pKPN-d90 [1]; Klebsiella pneumoniae strain Kpn555 plasmid pKPN-d6b [1]; Klebsiella pneumoniae strain KP36 plasmid 1 [1]; Klebsiella pneumoniae strain AR_0117 plasmid unitig_1 [1]; Klebsiella pneumoniae strain AR_0047 plasmid tig00000002 [1]; Shigella flexneri 7b strain 94-3007 plasmid unnamed1 [1]; Leclercia sp. LSNIH1 plasmid pLEC-1cb1 [1]; Citrobacter freundii complex sp. CFNIH9 plasmid pCFR-eb27 [1]; Leclercia sp. LSNIH3 plasmid pLEC-7c0d [1]; Shigella flexneri strain 04-3145 plasmid unnamed [1]; Klebsiella michiganensis strain AR375 plasmid unnamed2 [1]; Citrobacter sp. CRE-46 strain AR_0157 plasmid unnamed1 [1]; Klebsiella pneumoniae strain S12 plasmid pIncFII-1502320 [1]; Klebsiella pneumoniae strain KP_NORM_BLD_2014_104014 plasmid unnamed1 [1]; Klebsiella pneumoniae strain BA33875 plasmid pBA33875_IncFIB [1]; Klebsiella michiganensis strain M82255 plasmid pKOCBH-C [1]; Enterobacter hormaechei strain WCHEH090011 plasmid pCTXM65_090011 [1]; Klebsiella pneumoniae strain ABFPV plasmid tig00001208_pilon [1]; Klebsiella pneumoniae strain AJ218 genome assembly [1]; Shigella flexneri strain AUSMDU00008355 genome assembly [1]; Salmonella enterica subsp. enterica serovar Typhi strain 129-0238-M genome assembly [1]; Salmonella enterica subsp. enterica serovar Typhi strain 80-2002 genome assembly [1]	NC_006856 [1] ; NC_011092 [1] ; NC_014841 [1] ; NZ_CP006642 [1] ; NZ_CP007558 [1] ; NZ_CP007732 [1] ; NZ_CP008824 [1] ; NZ_CP009869 [1] ; NZ_CP009883 [1] ; NZ_CP013104 [1] ; NZ_CP014308 [1] ; NZ_CP014309 [1] ; NZ_CP015132 [1] ; NZ_CP015133 [1] ; NZ_CP017386 [1] ; NZ_CP020062 [1] ; NZ_CP021541 [1] ; NZ_CP024474 [1] ; NZ_CP026171 [1] ; NZ_CP026242 [1] ; NZ_CP026391 [1] ; NZ_CP026764 [1] ; NZ_CP029142 [1] ; NZ_CP029729 [1] ; NZ_CP031583 [1] ; NZ_CP034046 [1] ; NZ_CP035180 [1] ; NZ_CP035217 [1] ; NZ_CP036311 [1] ; NZ_CP036443 [1] ; NZ_LR130542 [1] ; NZ_LR213454 [1] ; NZ_LT904889 [1] ; NZ_LT904892 [1]	0
708	FDJ53_gp024	cloud	1	FDJ53_gp024	eggNOG_COG1123	ATPase activity	0	34	34	Salmonella enterica subsp. enterica serovar Choleraesuis str. SC-B67 plasmid pSC138 [1]; Salmonella enterica subsp. enterica serovar Schwarzengrund str. CVM19633 plasmid pCVM19633_110 [1]; Pantoea sp. At-9b plasmid pPAT9B04 [1]; Escherichia coli PCN061 plasmid PCN061p6 [1]; Citrobacter freundii CFNIH1 plasmid pKEC-a3c [1]; Klebsiella pneumoniae subsp. pneumoniae KPNIH27 plasmid pKEC-dc3 [1]; Enterobacter cloacae ECNIH2 plasmid pKEC-39c [1]; Pantoea sp. PSNIH2 plasmid pPSP-75c [1]; Pantoea sp. PSNIH1 plasmid pPSP-a3e [1]; Paraburkholderia caribensis strain MWAP64 plasmid 1 [1]; Burkholderia sp. PAMC 26561 plasmid unnamed1 [1]; Burkholderia sp. PAMC 26561 plasmid unnamed2 [1]; Klebsiella pneumoniae strain Kpn555 plasmid pKPN-d90 [1]; Klebsiella pneumoniae strain Kpn555 plasmid pKPN-d6b [1]; Klebsiella pneumoniae strain KP36 plasmid 1 [1]; Klebsiella pneumoniae strain AR_0117 plasmid unitig_1 [1]; Klebsiella pneumoniae strain AR_0047 plasmid tig00000002 [1]; Shigella flexneri 7b strain 94-3007 plasmid unnamed1 [1]; Leclercia sp. LSNIH1 plasmid pLEC-1cb1 [1]; Citrobacter freundii complex sp. CFNIH9 plasmid pCFR-eb27 [1]; Leclercia sp. LSNIH3 plasmid pLEC-7c0d [1]; Shigella flexneri strain 04-3145 plasmid unnamed [1]; Klebsiella michiganensis strain AR375 plasmid unnamed2 [1]; Citrobacter sp. CRE-46 strain AR_0157 plasmid unnamed1 [1]; Klebsiella pneumoniae strain S12 plasmid pIncFII-1502320 [1]; Klebsiella pneumoniae strain KP_NORM_BLD_2014_104014 plasmid unnamed1 [1]; Klebsiella pneumoniae strain BA33875 plasmid pBA33875_IncFIB [1]; Klebsiella michiganensis strain M82255 plasmid pKOCBH-C [1]; Enterobacter hormaechei strain WCHEH090011 plasmid pCTXM65_090011 [1]; Klebsiella pneumoniae strain ABFPV plasmid tig00001208_pilon [1]; Klebsiella pneumoniae strain AJ218 genome assembly [1]; Shigella flexneri strain AUSMDU00008355 genome assembly [1]; Salmonella enterica subsp. enterica serovar Typhi strain 129-0238-M genome assembly [1]; Salmonella enterica subsp. enterica serovar Typhi strain 80-2002 genome assembly [1]	NC_006856 [1] ; NC_011092 [1] ; NC_014841 [1] ; NZ_CP006642 [1] ; NZ_CP007558 [1] ; NZ_CP007732 [1] ; NZ_CP008824 [1] ; NZ_CP009869 [1] ; NZ_CP009883 [1] ; NZ_CP013104 [1] ; NZ_CP014308 [1] ; NZ_CP014309 [1] ; NZ_CP015132 [1] ; NZ_CP015133 [1] ; NZ_CP017386 [1] ; NZ_CP020062 [1] ; NZ_CP021541 [1] ; NZ_CP024474 [1] ; NZ_CP026171 [1] ; NZ_CP026242 [1] ; NZ_CP026391 [1] ; NZ_CP026764 [1] ; NZ_CP029142 [1] ; NZ_CP029729 [1] ; NZ_CP031583 [1] ; NZ_CP034046 [1] ; NZ_CP035180 [1] ; NZ_CP035217 [1] ; NZ_CP036311 [1] ; NZ_CP036443 [1] ; NZ_LR130542 [1] ; NZ_LR213454 [1] ; NZ_LT904889 [1] ; NZ_LT904892 [1]	0
708	FDJ53_gp024	cloud	1	FDJ53_gp024	eggNOG_COG1195	it is required for DNA replication and normal SOS inducibility. RecF binds preferentially to single-stranded, linear DNA. It also seems to bind ATP	0	34	34	Salmonella enterica subsp. enterica serovar Choleraesuis str. SC-B67 plasmid pSC138 [1]; Salmonella enterica subsp. enterica serovar Schwarzengrund str. CVM19633 plasmid pCVM19633_110 [1]; Pantoea sp. At-9b plasmid pPAT9B04 [1]; Escherichia coli PCN061 plasmid PCN061p6 [1]; Citrobacter freundii CFNIH1 plasmid pKEC-a3c [1]; Klebsiella pneumoniae subsp. pneumoniae KPNIH27 plasmid pKEC-dc3 [1]; Enterobacter cloacae ECNIH2 plasmid pKEC-39c [1]; Pantoea sp. PSNIH2 plasmid pPSP-75c [1]; Pantoea sp. PSNIH1 plasmid pPSP-a3e [1]; Paraburkholderia caribensis strain MWAP64 plasmid 1 [1]; Burkholderia sp. PAMC 26561 plasmid unnamed1 [1]; Burkholderia sp. PAMC 26561 plasmid unnamed2 [1]; Klebsiella pneumoniae strain Kpn555 plasmid pKPN-d90 [1]; Klebsiella pneumoniae strain Kpn555 plasmid pKPN-d6b [1]; Klebsiella pneumoniae strain KP36 plasmid 1 [1]; Klebsiella pneumoniae strain AR_0117 plasmid unitig_1 [1]; Klebsiella pneumoniae strain AR_0047 plasmid tig00000002 [1]; Shigella flexneri 7b strain 94-3007 plasmid unnamed1 [1]; Leclercia sp. LSNIH1 plasmid pLEC-1cb1 [1]; Citrobacter freundii complex sp. CFNIH9 plasmid pCFR-eb27 [1]; Leclercia sp. LSNIH3 plasmid pLEC-7c0d [1]; Shigella flexneri strain 04-3145 plasmid unnamed [1]; Klebsiella michiganensis strain AR375 plasmid unnamed2 [1]; Citrobacter sp. CRE-46 strain AR_0157 plasmid unnamed1 [1]; Klebsiella pneumoniae strain S12 plasmid pIncFII-1502320 [1]; Klebsiella pneumoniae strain KP_NORM_BLD_2014_104014 plasmid unnamed1 [1]; Klebsiella pneumoniae strain BA33875 plasmid pBA33875_IncFIB [1]; Klebsiella michiganensis strain M82255 plasmid pKOCBH-C [1]; Enterobacter hormaechei strain WCHEH090011 plasmid pCTXM65_090011 [1]; Klebsiella pneumoniae strain ABFPV plasmid tig00001208_pilon [1]; Klebsiella pneumoniae strain AJ218 genome assembly [1]; Shigella flexneri strain AUSMDU00008355 genome assembly [1]; Salmonella enterica subsp. enterica serovar Typhi strain 129-0238-M genome assembly [1]; Salmonella enterica subsp. enterica serovar Typhi strain 80-2002 genome assembly [1]	NC_006856 [1] ; NC_011092 [1] ; NC_014841 [1] ; NZ_CP006642 [1] ; NZ_CP007558 [1] ; NZ_CP007732 [1] ; NZ_CP008824 [1] ; NZ_CP009869 [1] ; NZ_CP009883 [1] ; NZ_CP013104 [1] ; NZ_CP014308 [1] ; NZ_CP014309 [1] ; NZ_CP015132 [1] ; NZ_CP015133 [1] ; NZ_CP017386 [1] ; NZ_CP020062 [1] ; NZ_CP021541 [1] ; NZ_CP024474 [1] ; NZ_CP026171 [1] ; NZ_CP026242 [1] ; NZ_CP026391 [1] ; NZ_CP026764 [1] ; NZ_CP029142 [1] ; NZ_CP029729 [1] ; NZ_CP031583 [1] ; NZ_CP034046 [1] ; NZ_CP035180 [1] ; NZ_CP035217 [1] ; NZ_CP036311 [1] ; NZ_CP036443 [1] ; NZ_LR130542 [1] ; NZ_LR213454 [1] ; NZ_LT904889 [1] ; NZ_LT904892 [1]	0
708	FDJ53_gp024	cloud	1	FDJ53_gp024	eggNOG_COG1195	single-stranded DNA binding	0	34	34	Salmonella enterica subsp. enterica serovar Choleraesuis str. SC-B67 plasmid pSC138 [1]; Salmonella enterica subsp. enterica serovar Schwarzengrund str. CVM19633 plasmid pCVM19633_110 [1]; Pantoea sp. At-9b plasmid pPAT9B04 [1]; Escherichia coli PCN061 plasmid PCN061p6 [1]; Citrobacter freundii CFNIH1 plasmid pKEC-a3c [1]; Klebsiella pneumoniae subsp. pneumoniae KPNIH27 plasmid pKEC-dc3 [1]; Enterobacter cloacae ECNIH2 plasmid pKEC-39c [1]; Pantoea sp. PSNIH2 plasmid pPSP-75c [1]; Pantoea sp. PSNIH1 plasmid pPSP-a3e [1]; Paraburkholderia caribensis strain MWAP64 plasmid 1 [1]; Burkholderia sp. PAMC 26561 plasmid unnamed1 [1]; Burkholderia sp. PAMC 26561 plasmid unnamed2 [1]; Klebsiella pneumoniae strain Kpn555 plasmid pKPN-d90 [1]; Klebsiella pneumoniae strain Kpn555 plasmid pKPN-d6b [1]; Klebsiella pneumoniae strain KP36 plasmid 1 [1]; Klebsiella pneumoniae strain AR_0117 plasmid unitig_1 [1]; Klebsiella pneumoniae strain AR_0047 plasmid tig00000002 [1]; Shigella flexneri 7b strain 94-3007 plasmid unnamed1 [1]; Leclercia sp. LSNIH1 plasmid pLEC-1cb1 [1]; Citrobacter freundii complex sp. CFNIH9 plasmid pCFR-eb27 [1]; Leclercia sp. LSNIH3 plasmid pLEC-7c0d [1]; Shigella flexneri strain 04-3145 plasmid unnamed [1]; Klebsiella michiganensis strain AR375 plasmid unnamed2 [1]; Citrobacter sp. CRE-46 strain AR_0157 plasmid unnamed1 [1]; Klebsiella pneumoniae strain S12 plasmid pIncFII-1502320 [1]; Klebsiella pneumoniae strain KP_NORM_BLD_2014_104014 plasmid unnamed1 [1]; Klebsiella pneumoniae strain BA33875 plasmid pBA33875_IncFIB [1]; Klebsiella michiganensis strain M82255 plasmid pKOCBH-C [1]; Enterobacter hormaechei strain WCHEH090011 plasmid pCTXM65_090011 [1]; Klebsiella pneumoniae strain ABFPV plasmid tig00001208_pilon [1]; Klebsiella pneumoniae strain AJ218 genome assembly [1]; Shigella flexneri strain AUSMDU00008355 genome assembly [1]; Salmonella enterica subsp. enterica serovar Typhi strain 129-0238-M genome assembly [1]; Salmonella enterica subsp. enterica serovar Typhi strain 80-2002 genome assembly [1]	NC_006856 [1] ; NC_011092 [1] ; NC_014841 [1] ; NZ_CP006642 [1] ; NZ_CP007558 [1] ; NZ_CP007732 [1] ; NZ_CP008824 [1] ; NZ_CP009869 [1] ; NZ_CP009883 [1] ; NZ_CP013104 [1] ; NZ_CP014308 [1] ; NZ_CP014309 [1] ; NZ_CP015132 [1] ; NZ_CP015133 [1] ; NZ_CP017386 [1] ; NZ_CP020062 [1] ; NZ_CP021541 [1] ; NZ_CP024474 [1] ; NZ_CP026171 [1] ; NZ_CP026242 [1] ; NZ_CP026391 [1] ; NZ_CP026764 [1] ; NZ_CP029142 [1] ; NZ_CP029729 [1] ; NZ_CP031583 [1] ; NZ_CP034046 [1] ; NZ_CP035180 [1] ; NZ_CP035217 [1] ; NZ_CP036311 [1] ; NZ_CP036443 [1] ; NZ_LR130542 [1] ; NZ_LR213454 [1] ; NZ_LT904889 [1] ; NZ_LT904892 [1]	0
708	FDJ53_gp024	cloud	1	FDJ53_gp024	eggNOG_COG3593	DNA synthesis involved in DNA repair	0	34	34	Salmonella enterica subsp. enterica serovar Choleraesuis str. SC-B67 plasmid pSC138 [1]; Salmonella enterica subsp. enterica serovar Schwarzengrund str. CVM19633 plasmid pCVM19633_110 [1]; Pantoea sp. At-9b plasmid pPAT9B04 [1]; Escherichia coli PCN061 plasmid PCN061p6 [1]; Citrobacter freundii CFNIH1 plasmid pKEC-a3c [1]; Klebsiella pneumoniae subsp. pneumoniae KPNIH27 plasmid pKEC-dc3 [1]; Enterobacter cloacae ECNIH2 plasmid pKEC-39c [1]; Pantoea sp. PSNIH2 plasmid pPSP-75c [1]; Pantoea sp. PSNIH1 plasmid pPSP-a3e [1]; Paraburkholderia caribensis strain MWAP64 plasmid 1 [1]; Burkholderia sp. PAMC 26561 plasmid unnamed1 [1]; Burkholderia sp. PAMC 26561 plasmid unnamed2 [1]; Klebsiella pneumoniae strain Kpn555 plasmid pKPN-d90 [1]; Klebsiella pneumoniae strain Kpn555 plasmid pKPN-d6b [1]; Klebsiella pneumoniae strain KP36 plasmid 1 [1]; Klebsiella pneumoniae strain AR_0117 plasmid unitig_1 [1]; Klebsiella pneumoniae strain AR_0047 plasmid tig00000002 [1]; Shigella flexneri 7b strain 94-3007 plasmid unnamed1 [1]; Leclercia sp. LSNIH1 plasmid pLEC-1cb1 [1]; Citrobacter freundii complex sp. CFNIH9 plasmid pCFR-eb27 [1]; Leclercia sp. LSNIH3 plasmid pLEC-7c0d [1]; Shigella flexneri strain 04-3145 plasmid unnamed [1]; Klebsiella michiganensis strain AR375 plasmid unnamed2 [1]; Citrobacter sp. CRE-46 strain AR_0157 plasmid unnamed1 [1]; Klebsiella pneumoniae strain S12 plasmid pIncFII-1502320 [1]; Klebsiella pneumoniae strain KP_NORM_BLD_2014_104014 plasmid unnamed1 [1]; Klebsiella pneumoniae strain BA33875 plasmid pBA33875_IncFIB [1]; Klebsiella michiganensis strain M82255 plasmid pKOCBH-C [1]; Enterobacter hormaechei strain WCHEH090011 plasmid pCTXM65_090011 [1]; Klebsiella pneumoniae strain ABFPV plasmid tig00001208_pilon [1]; Klebsiella pneumoniae strain AJ218 genome assembly [1]; Shigella flexneri strain AUSMDU00008355 genome assembly [1]; Salmonella enterica subsp. enterica serovar Typhi strain 129-0238-M genome assembly [1]; Salmonella enterica subsp. enterica serovar Typhi strain 80-2002 genome assembly [1]	NC_006856 [1] ; NC_011092 [1] ; NC_014841 [1] ; NZ_CP006642 [1] ; NZ_CP007558 [1] ; NZ_CP007732 [1] ; NZ_CP008824 [1] ; NZ_CP009869 [1] ; NZ_CP009883 [1] ; NZ_CP013104 [1] ; NZ_CP014308 [1] ; NZ_CP014309 [1] ; NZ_CP015132 [1] ; NZ_CP015133 [1] ; NZ_CP017386 [1] ; NZ_CP020062 [1] ; NZ_CP021541 [1] ; NZ_CP024474 [1] ; NZ_CP026171 [1] ; NZ_CP026242 [1] ; NZ_CP026391 [1] ; NZ_CP026764 [1] ; NZ_CP029142 [1] ; NZ_CP029729 [1] ; NZ_CP031583 [1] ; NZ_CP034046 [1] ; NZ_CP035180 [1] ; NZ_CP035217 [1] ; NZ_CP036311 [1] ; NZ_CP036443 [1] ; NZ_LR130542 [1] ; NZ_LR213454 [1] ; NZ_LT904889 [1] ; NZ_LT904892 [1]	0
708	FDJ53_gp024	cloud	1	FDJ53_gp024	eggNOG_COG3910	aaa ATPase	0	34	34	Salmonella enterica subsp. enterica serovar Choleraesuis str. SC-B67 plasmid pSC138 [1]; Salmonella enterica subsp. enterica serovar Schwarzengrund str. CVM19633 plasmid pCVM19633_110 [1]; Pantoea sp. At-9b plasmid pPAT9B04 [1]; Escherichia coli PCN061 plasmid PCN061p6 [1]; Citrobacter freundii CFNIH1 plasmid pKEC-a3c [1]; Klebsiella pneumoniae subsp. pneumoniae KPNIH27 plasmid pKEC-dc3 [1]; Enterobacter cloacae ECNIH2 plasmid pKEC-39c [1]; Pantoea sp. PSNIH2 plasmid pPSP-75c [1]; Pantoea sp. PSNIH1 plasmid pPSP-a3e [1]; Paraburkholderia caribensis strain MWAP64 plasmid 1 [1]; Burkholderia sp. PAMC 26561 plasmid unnamed1 [1]; Burkholderia sp. PAMC 26561 plasmid unnamed2 [1]; Klebsiella pneumoniae strain Kpn555 plasmid pKPN-d90 [1]; Klebsiella pneumoniae strain Kpn555 plasmid pKPN-d6b [1]; Klebsiella pneumoniae strain KP36 plasmid 1 [1]; Klebsiella pneumoniae strain AR_0117 plasmid unitig_1 [1]; Klebsiella pneumoniae strain AR_0047 plasmid tig00000002 [1]; Shigella flexneri 7b strain 94-3007 plasmid unnamed1 [1]; Leclercia sp. LSNIH1 plasmid pLEC-1cb1 [1]; Citrobacter freundii complex sp. CFNIH9 plasmid pCFR-eb27 [1]; Leclercia sp. LSNIH3 plasmid pLEC-7c0d [1]; Shigella flexneri strain 04-3145 plasmid unnamed [1]; Klebsiella michiganensis strain AR375 plasmid unnamed2 [1]; Citrobacter sp. CRE-46 strain AR_0157 plasmid unnamed1 [1]; Klebsiella pneumoniae strain S12 plasmid pIncFII-1502320 [1]; Klebsiella pneumoniae strain KP_NORM_BLD_2014_104014 plasmid unnamed1 [1]; Klebsiella pneumoniae strain BA33875 plasmid pBA33875_IncFIB [1]; Klebsiella michiganensis strain M82255 plasmid pKOCBH-C [1]; Enterobacter hormaechei strain WCHEH090011 plasmid pCTXM65_090011 [1]; Klebsiella pneumoniae strain ABFPV plasmid tig00001208_pilon [1]; Klebsiella pneumoniae strain AJ218 genome assembly [1]; Shigella flexneri strain AUSMDU00008355 genome assembly [1]; Salmonella enterica subsp. enterica serovar Typhi strain 129-0238-M genome assembly [1]; Salmonella enterica subsp. enterica serovar Typhi strain 80-2002 genome assembly [1]	NC_006856 [1] ; NC_011092 [1] ; NC_014841 [1] ; NZ_CP006642 [1] ; NZ_CP007558 [1] ; NZ_CP007732 [1] ; NZ_CP008824 [1] ; NZ_CP009869 [1] ; NZ_CP009883 [1] ; NZ_CP013104 [1] ; NZ_CP014308 [1] ; NZ_CP014309 [1] ; NZ_CP015132 [1] ; NZ_CP015133 [1] ; NZ_CP017386 [1] ; NZ_CP020062 [1] ; NZ_CP021541 [1] ; NZ_CP024474 [1] ; NZ_CP026171 [1] ; NZ_CP026242 [1] ; NZ_CP026391 [1] ; NZ_CP026764 [1] ; NZ_CP029142 [1] ; NZ_CP029729 [1] ; NZ_CP031583 [1] ; NZ_CP034046 [1] ; NZ_CP035180 [1] ; NZ_CP035217 [1] ; NZ_CP036311 [1] ; NZ_CP036443 [1] ; NZ_LR130542 [1] ; NZ_LR213454 [1] ; NZ_LT904889 [1] ; NZ_LT904892 [1]	0
708	FDJ53_gp024	cloud	1	FDJ53_gp024	eggNOG_COG3910	AAA domain, putative AbiEii toxin, Type IV TA system	0	34	34	Salmonella enterica subsp. enterica serovar Choleraesuis str. SC-B67 plasmid pSC138 [1]; Salmonella enterica subsp. enterica serovar Schwarzengrund str. CVM19633 plasmid pCVM19633_110 [1]; Pantoea sp. At-9b plasmid pPAT9B04 [1]; Escherichia coli PCN061 plasmid PCN061p6 [1]; Citrobacter freundii CFNIH1 plasmid pKEC-a3c [1]; Klebsiella pneumoniae subsp. pneumoniae KPNIH27 plasmid pKEC-dc3 [1]; Enterobacter cloacae ECNIH2 plasmid pKEC-39c [1]; Pantoea sp. PSNIH2 plasmid pPSP-75c [1]; Pantoea sp. PSNIH1 plasmid pPSP-a3e [1]; Paraburkholderia caribensis strain MWAP64 plasmid 1 [1]; Burkholderia sp. PAMC 26561 plasmid unnamed1 [1]; Burkholderia sp. PAMC 26561 plasmid unnamed2 [1]; Klebsiella pneumoniae strain Kpn555 plasmid pKPN-d90 [1]; Klebsiella pneumoniae strain Kpn555 plasmid pKPN-d6b [1]; Klebsiella pneumoniae strain KP36 plasmid 1 [1]; Klebsiella pneumoniae strain AR_0117 plasmid unitig_1 [1]; Klebsiella pneumoniae strain AR_0047 plasmid tig00000002 [1]; Shigella flexneri 7b strain 94-3007 plasmid unnamed1 [1]; Leclercia sp. LSNIH1 plasmid pLEC-1cb1 [1]; Citrobacter freundii complex sp. CFNIH9 plasmid pCFR-eb27 [1]; Leclercia sp. LSNIH3 plasmid pLEC-7c0d [1]; Shigella flexneri strain 04-3145 plasmid unnamed [1]; Klebsiella michiganensis strain AR375 plasmid unnamed2 [1]; Citrobacter sp. CRE-46 strain AR_0157 plasmid unnamed1 [1]; Klebsiella pneumoniae strain S12 plasmid pIncFII-1502320 [1]; Klebsiella pneumoniae strain KP_NORM_BLD_2014_104014 plasmid unnamed1 [1]; Klebsiella pneumoniae strain BA33875 plasmid pBA33875_IncFIB [1]; Klebsiella michiganensis strain M82255 plasmid pKOCBH-C [1]; Enterobacter hormaechei strain WCHEH090011 plasmid pCTXM65_090011 [1]; Klebsiella pneumoniae strain ABFPV plasmid tig00001208_pilon [1]; Klebsiella pneumoniae strain AJ218 genome assembly [1]; Shigella flexneri strain AUSMDU00008355 genome assembly [1]; Salmonella enterica subsp. enterica serovar Typhi strain 129-0238-M genome assembly [1]; Salmonella enterica subsp. enterica serovar Typhi strain 80-2002 genome assembly [1]	NC_006856 [1] ; NC_011092 [1] ; NC_014841 [1] ; NZ_CP006642 [1] ; NZ_CP007558 [1] ; NZ_CP007732 [1] ; NZ_CP008824 [1] ; NZ_CP009869 [1] ; NZ_CP009883 [1] ; NZ_CP013104 [1] ; NZ_CP014308 [1] ; NZ_CP014309 [1] ; NZ_CP015132 [1] ; NZ_CP015133 [1] ; NZ_CP017386 [1] ; NZ_CP020062 [1] ; NZ_CP021541 [1] ; NZ_CP024474 [1] ; NZ_CP026171 [1] ; NZ_CP026242 [1] ; NZ_CP026391 [1] ; NZ_CP026764 [1] ; NZ_CP029142 [1] ; NZ_CP029729 [1] ; NZ_CP031583 [1] ; NZ_CP034046 [1] ; NZ_CP035180 [1] ; NZ_CP035217 [1] ; NZ_CP036311 [1] ; NZ_CP036443 [1] ; NZ_LR130542 [1] ; NZ_LR213454 [1] ; NZ_LT904889 [1] ; NZ_LT904892 [1]	0
708	FDJ53_gp024	cloud	1	FDJ53_gp024	eggNOG_COG3950	AAA domain, putative AbiEii toxin, Type IV TA system	0	34	34	Salmonella enterica subsp. enterica serovar Choleraesuis str. SC-B67 plasmid pSC138 [1]; Salmonella enterica subsp. enterica serovar Schwarzengrund str. CVM19633 plasmid pCVM19633_110 [1]; Pantoea sp. At-9b plasmid pPAT9B04 [1]; Escherichia coli PCN061 plasmid PCN061p6 [1]; Citrobacter freundii CFNIH1 plasmid pKEC-a3c [1]; Klebsiella pneumoniae subsp. pneumoniae KPNIH27 plasmid pKEC-dc3 [1]; Enterobacter cloacae ECNIH2 plasmid pKEC-39c [1]; Pantoea sp. PSNIH2 plasmid pPSP-75c [1]; Pantoea sp. PSNIH1 plasmid pPSP-a3e [1]; Paraburkholderia caribensis strain MWAP64 plasmid 1 [1]; Burkholderia sp. PAMC 26561 plasmid unnamed1 [1]; Burkholderia sp. PAMC 26561 plasmid unnamed2 [1]; Klebsiella pneumoniae strain Kpn555 plasmid pKPN-d90 [1]; Klebsiella pneumoniae strain Kpn555 plasmid pKPN-d6b [1]; Klebsiella pneumoniae strain KP36 plasmid 1 [1]; Klebsiella pneumoniae strain AR_0117 plasmid unitig_1 [1]; Klebsiella pneumoniae strain AR_0047 plasmid tig00000002 [1]; Shigella flexneri 7b strain 94-3007 plasmid unnamed1 [1]; Leclercia sp. LSNIH1 plasmid pLEC-1cb1 [1]; Citrobacter freundii complex sp. CFNIH9 plasmid pCFR-eb27 [1]; Leclercia sp. LSNIH3 plasmid pLEC-7c0d [1]; Shigella flexneri strain 04-3145 plasmid unnamed [1]; Klebsiella michiganensis strain AR375 plasmid unnamed2 [1]; Citrobacter sp. CRE-46 strain AR_0157 plasmid unnamed1 [1]; Klebsiella pneumoniae strain S12 plasmid pIncFII-1502320 [1]; Klebsiella pneumoniae strain KP_NORM_BLD_2014_104014 plasmid unnamed1 [1]; Klebsiella pneumoniae strain BA33875 plasmid pBA33875_IncFIB [1]; Klebsiella michiganensis strain M82255 plasmid pKOCBH-C [1]; Enterobacter hormaechei strain WCHEH090011 plasmid pCTXM65_090011 [1]; Klebsiella pneumoniae strain ABFPV plasmid tig00001208_pilon [1]; Klebsiella pneumoniae strain AJ218 genome assembly [1]; Shigella flexneri strain AUSMDU00008355 genome assembly [1]; Salmonella enterica subsp. enterica serovar Typhi strain 129-0238-M genome assembly [1]; Salmonella enterica subsp. enterica serovar Typhi strain 80-2002 genome assembly [1]	NC_006856 [1] ; NC_011092 [1] ; NC_014841 [1] ; NZ_CP006642 [1] ; NZ_CP007558 [1] ; NZ_CP007732 [1] ; NZ_CP008824 [1] ; NZ_CP009869 [1] ; NZ_CP009883 [1] ; NZ_CP013104 [1] ; NZ_CP014308 [1] ; NZ_CP014309 [1] ; NZ_CP015132 [1] ; NZ_CP015133 [1] ; NZ_CP017386 [1] ; NZ_CP020062 [1] ; NZ_CP021541 [1] ; NZ_CP024474 [1] ; NZ_CP026171 [1] ; NZ_CP026242 [1] ; NZ_CP026391 [1] ; NZ_CP026764 [1] ; NZ_CP029142 [1] ; NZ_CP029729 [1] ; NZ_CP031583 [1] ; NZ_CP034046 [1] ; NZ_CP035180 [1] ; NZ_CP035217 [1] ; NZ_CP036311 [1] ; NZ_CP036443 [1] ; NZ_LR130542 [1] ; NZ_LR213454 [1] ; NZ_LT904889 [1] ; NZ_LT904892 [1]	0
708	FDJ53_gp024	cloud	1	FDJ53_gp024	eggNOG_COG4637	no annotation provided	0	34	34	Salmonella enterica subsp. enterica serovar Choleraesuis str. SC-B67 plasmid pSC138 [1]; Salmonella enterica subsp. enterica serovar Schwarzengrund str. CVM19633 plasmid pCVM19633_110 [1]; Pantoea sp. At-9b plasmid pPAT9B04 [1]; Escherichia coli PCN061 plasmid PCN061p6 [1]; Citrobacter freundii CFNIH1 plasmid pKEC-a3c [1]; Klebsiella pneumoniae subsp. pneumoniae KPNIH27 plasmid pKEC-dc3 [1]; Enterobacter cloacae ECNIH2 plasmid pKEC-39c [1]; Pantoea sp. PSNIH2 plasmid pPSP-75c [1]; Pantoea sp. PSNIH1 plasmid pPSP-a3e [1]; Paraburkholderia caribensis strain MWAP64 plasmid 1 [1]; Burkholderia sp. PAMC 26561 plasmid unnamed1 [1]; Burkholderia sp. PAMC 26561 plasmid unnamed2 [1]; Klebsiella pneumoniae strain Kpn555 plasmid pKPN-d90 [1]; Klebsiella pneumoniae strain Kpn555 plasmid pKPN-d6b [1]; Klebsiella pneumoniae strain KP36 plasmid 1 [1]; Klebsiella pneumoniae strain AR_0117 plasmid unitig_1 [1]; Klebsiella pneumoniae strain AR_0047 plasmid tig00000002 [1]; Shigella flexneri 7b strain 94-3007 plasmid unnamed1 [1]; Leclercia sp. LSNIH1 plasmid pLEC-1cb1 [1]; Citrobacter freundii complex sp. CFNIH9 plasmid pCFR-eb27 [1]; Leclercia sp. LSNIH3 plasmid pLEC-7c0d [1]; Shigella flexneri strain 04-3145 plasmid unnamed [1]; Klebsiella michiganensis strain AR375 plasmid unnamed2 [1]; Citrobacter sp. CRE-46 strain AR_0157 plasmid unnamed1 [1]; Klebsiella pneumoniae strain S12 plasmid pIncFII-1502320 [1]; Klebsiella pneumoniae strain KP_NORM_BLD_2014_104014 plasmid unnamed1 [1]; Klebsiella pneumoniae strain BA33875 plasmid pBA33875_IncFIB [1]; Klebsiella michiganensis strain M82255 plasmid pKOCBH-C [1]; Enterobacter hormaechei strain WCHEH090011 plasmid pCTXM65_090011 [1]; Klebsiella pneumoniae strain ABFPV plasmid tig00001208_pilon [1]; Klebsiella pneumoniae strain AJ218 genome assembly [1]; Shigella flexneri strain AUSMDU00008355 genome assembly [1]; Salmonella enterica subsp. enterica serovar Typhi strain 129-0238-M genome assembly [1]; Salmonella enterica subsp. enterica serovar Typhi strain 80-2002 genome assembly [1]	NC_006856 [1] ; NC_011092 [1] ; NC_014841 [1] ; NZ_CP006642 [1] ; NZ_CP007558 [1] ; NZ_CP007732 [1] ; NZ_CP008824 [1] ; NZ_CP009869 [1] ; NZ_CP009883 [1] ; NZ_CP013104 [1] ; NZ_CP014308 [1] ; NZ_CP014309 [1] ; NZ_CP015132 [1] ; NZ_CP015133 [1] ; NZ_CP017386 [1] ; NZ_CP020062 [1] ; NZ_CP021541 [1] ; NZ_CP024474 [1] ; NZ_CP026171 [1] ; NZ_CP026242 [1] ; NZ_CP026391 [1] ; NZ_CP026764 [1] ; NZ_CP029142 [1] ; NZ_CP029729 [1] ; NZ_CP031583 [1] ; NZ_CP034046 [1] ; NZ_CP035180 [1] ; NZ_CP035217 [1] ; NZ_CP036311 [1] ; NZ_CP036443 [1] ; NZ_LR130542 [1] ; NZ_LR213454 [1] ; NZ_LT904889 [1] ; NZ_LT904892 [1]	0
708	FDJ53_gp024	cloud	1	FDJ53_gp024	eggNOG_COG4637	Psort location Cytoplasmic, score	0	34	34	Salmonella enterica subsp. enterica serovar Choleraesuis str. SC-B67 plasmid pSC138 [1]; Salmonella enterica subsp. enterica serovar Schwarzengrund str. CVM19633 plasmid pCVM19633_110 [1]; Pantoea sp. At-9b plasmid pPAT9B04 [1]; Escherichia coli PCN061 plasmid PCN061p6 [1]; Citrobacter freundii CFNIH1 plasmid pKEC-a3c [1]; Klebsiella pneumoniae subsp. pneumoniae KPNIH27 plasmid pKEC-dc3 [1]; Enterobacter cloacae ECNIH2 plasmid pKEC-39c [1]; Pantoea sp. PSNIH2 plasmid pPSP-75c [1]; Pantoea sp. PSNIH1 plasmid pPSP-a3e [1]; Paraburkholderia caribensis strain MWAP64 plasmid 1 [1]; Burkholderia sp. PAMC 26561 plasmid unnamed1 [1]; Burkholderia sp. PAMC 26561 plasmid unnamed2 [1]; Klebsiella pneumoniae strain Kpn555 plasmid pKPN-d90 [1]; Klebsiella pneumoniae strain Kpn555 plasmid pKPN-d6b [1]; Klebsiella pneumoniae strain KP36 plasmid 1 [1]; Klebsiella pneumoniae strain AR_0117 plasmid unitig_1 [1]; Klebsiella pneumoniae strain AR_0047 plasmid tig00000002 [1]; Shigella flexneri 7b strain 94-3007 plasmid unnamed1 [1]; Leclercia sp. LSNIH1 plasmid pLEC-1cb1 [1]; Citrobacter freundii complex sp. CFNIH9 plasmid pCFR-eb27 [1]; Leclercia sp. LSNIH3 plasmid pLEC-7c0d [1]; Shigella flexneri strain 04-3145 plasmid unnamed [1]; Klebsiella michiganensis strain AR375 plasmid unnamed2 [1]; Citrobacter sp. CRE-46 strain AR_0157 plasmid unnamed1 [1]; Klebsiella pneumoniae strain S12 plasmid pIncFII-1502320 [1]; Klebsiella pneumoniae strain KP_NORM_BLD_2014_104014 plasmid unnamed1 [1]; Klebsiella pneumoniae strain BA33875 plasmid pBA33875_IncFIB [1]; Klebsiella michiganensis strain M82255 plasmid pKOCBH-C [1]; Enterobacter hormaechei strain WCHEH090011 plasmid pCTXM65_090011 [1]; Klebsiella pneumoniae strain ABFPV plasmid tig00001208_pilon [1]; Klebsiella pneumoniae strain AJ218 genome assembly [1]; Shigella flexneri strain AUSMDU00008355 genome assembly [1]; Salmonella enterica subsp. enterica serovar Typhi strain 129-0238-M genome assembly [1]; Salmonella enterica subsp. enterica serovar Typhi strain 80-2002 genome assembly [1]	NC_006856 [1] ; NC_011092 [1] ; NC_014841 [1] ; NZ_CP006642 [1] ; NZ_CP007558 [1] ; NZ_CP007732 [1] ; NZ_CP008824 [1] ; NZ_CP009869 [1] ; NZ_CP009883 [1] ; NZ_CP013104 [1] ; NZ_CP014308 [1] ; NZ_CP014309 [1] ; NZ_CP015132 [1] ; NZ_CP015133 [1] ; NZ_CP017386 [1] ; NZ_CP020062 [1] ; NZ_CP021541 [1] ; NZ_CP024474 [1] ; NZ_CP026171 [1] ; NZ_CP026242 [1] ; NZ_CP026391 [1] ; NZ_CP026764 [1] ; NZ_CP029142 [1] ; NZ_CP029729 [1] ; NZ_CP031583 [1] ; NZ_CP034046 [1] ; NZ_CP035180 [1] ; NZ_CP035217 [1] ; NZ_CP036311 [1] ; NZ_CP036443 [1] ; NZ_LR130542 [1] ; NZ_LR213454 [1] ; NZ_LT904889 [1] ; NZ_LT904892 [1]	0
708	FDJ53_gp024	cloud	1	FDJ53_gp024	eggNOG_COG4938	AAA ATPase domain	0	34	34	Salmonella enterica subsp. enterica serovar Choleraesuis str. SC-B67 plasmid pSC138 [1]; Salmonella enterica subsp. enterica serovar Schwarzengrund str. CVM19633 plasmid pCVM19633_110 [1]; Pantoea sp. At-9b plasmid pPAT9B04 [1]; Escherichia coli PCN061 plasmid PCN061p6 [1]; Citrobacter freundii CFNIH1 plasmid pKEC-a3c [1]; Klebsiella pneumoniae subsp. pneumoniae KPNIH27 plasmid pKEC-dc3 [1]; Enterobacter cloacae ECNIH2 plasmid pKEC-39c [1]; Pantoea sp. PSNIH2 plasmid pPSP-75c [1]; Pantoea sp. PSNIH1 plasmid pPSP-a3e [1]; Paraburkholderia caribensis strain MWAP64 plasmid 1 [1]; Burkholderia sp. PAMC 26561 plasmid unnamed1 [1]; Burkholderia sp. PAMC 26561 plasmid unnamed2 [1]; Klebsiella pneumoniae strain Kpn555 plasmid pKPN-d90 [1]; Klebsiella pneumoniae strain Kpn555 plasmid pKPN-d6b [1]; Klebsiella pneumoniae strain KP36 plasmid 1 [1]; Klebsiella pneumoniae strain AR_0117 plasmid unitig_1 [1]; Klebsiella pneumoniae strain AR_0047 plasmid tig00000002 [1]; Shigella flexneri 7b strain 94-3007 plasmid unnamed1 [1]; Leclercia sp. LSNIH1 plasmid pLEC-1cb1 [1]; Citrobacter freundii complex sp. CFNIH9 plasmid pCFR-eb27 [1]; Leclercia sp. LSNIH3 plasmid pLEC-7c0d [1]; Shigella flexneri strain 04-3145 plasmid unnamed [1]; Klebsiella michiganensis strain AR375 plasmid unnamed2 [1]; Citrobacter sp. CRE-46 strain AR_0157 plasmid unnamed1 [1]; Klebsiella pneumoniae strain S12 plasmid pIncFII-1502320 [1]; Klebsiella pneumoniae strain KP_NORM_BLD_2014_104014 plasmid unnamed1 [1]; Klebsiella pneumoniae strain BA33875 plasmid pBA33875_IncFIB [1]; Klebsiella michiganensis strain M82255 plasmid pKOCBH-C [1]; Enterobacter hormaechei strain WCHEH090011 plasmid pCTXM65_090011 [1]; Klebsiella pneumoniae strain ABFPV plasmid tig00001208_pilon [1]; Klebsiella pneumoniae strain AJ218 genome assembly [1]; Shigella flexneri strain AUSMDU00008355 genome assembly [1]; Salmonella enterica subsp. enterica serovar Typhi strain 129-0238-M genome assembly [1]; Salmonella enterica subsp. enterica serovar Typhi strain 80-2002 genome assembly [1]	NC_006856 [1] ; NC_011092 [1] ; NC_014841 [1] ; NZ_CP006642 [1] ; NZ_CP007558 [1] ; NZ_CP007732 [1] ; NZ_CP008824 [1] ; NZ_CP009869 [1] ; NZ_CP009883 [1] ; NZ_CP013104 [1] ; NZ_CP014308 [1] ; NZ_CP014309 [1] ; NZ_CP015132 [1] ; NZ_CP015133 [1] ; NZ_CP017386 [1] ; NZ_CP020062 [1] ; NZ_CP021541 [1] ; NZ_CP024474 [1] ; NZ_CP026171 [1] ; NZ_CP026242 [1] ; NZ_CP026391 [1] ; NZ_CP026764 [1] ; NZ_CP029142 [1] ; NZ_CP029729 [1] ; NZ_CP031583 [1] ; NZ_CP034046 [1] ; NZ_CP035180 [1] ; NZ_CP035217 [1] ; NZ_CP036311 [1] ; NZ_CP036443 [1] ; NZ_LR130542 [1] ; NZ_LR213454 [1] ; NZ_LT904889 [1] ; NZ_LT904892 [1]	0
708	FDJ53_gp024	cloud	1	FDJ53_gp024	PFAM_PF13304	AAA domain, putative AbiEii toxin, Type IV TA system	0	34	34	Salmonella enterica subsp. enterica serovar Choleraesuis str. SC-B67 plasmid pSC138 [1]; Salmonella enterica subsp. enterica serovar Schwarzengrund str. CVM19633 plasmid pCVM19633_110 [1]; Pantoea sp. At-9b plasmid pPAT9B04 [1]; Escherichia coli PCN061 plasmid PCN061p6 [1]; Citrobacter freundii CFNIH1 plasmid pKEC-a3c [1]; Klebsiella pneumoniae subsp. pneumoniae KPNIH27 plasmid pKEC-dc3 [1]; Enterobacter cloacae ECNIH2 plasmid pKEC-39c [1]; Pantoea sp. PSNIH2 plasmid pPSP-75c [1]; Pantoea sp. PSNIH1 plasmid pPSP-a3e [1]; Paraburkholderia caribensis strain MWAP64 plasmid 1 [1]; Burkholderia sp. PAMC 26561 plasmid unnamed1 [1]; Burkholderia sp. PAMC 26561 plasmid unnamed2 [1]; Klebsiella pneumoniae strain Kpn555 plasmid pKPN-d90 [1]; Klebsiella pneumoniae strain Kpn555 plasmid pKPN-d6b [1]; Klebsiella pneumoniae strain KP36 plasmid 1 [1]; Klebsiella pneumoniae strain AR_0117 plasmid unitig_1 [1]; Klebsiella pneumoniae strain AR_0047 plasmid tig00000002 [1]; Shigella flexneri 7b strain 94-3007 plasmid unnamed1 [1]; Leclercia sp. LSNIH1 plasmid pLEC-1cb1 [1]; Citrobacter freundii complex sp. CFNIH9 plasmid pCFR-eb27 [1]; Leclercia sp. LSNIH3 plasmid pLEC-7c0d [1]; Shigella flexneri strain 04-3145 plasmid unnamed [1]; Klebsiella michiganensis strain AR375 plasmid unnamed2 [1]; Citrobacter sp. CRE-46 strain AR_0157 plasmid unnamed1 [1]; Klebsiella pneumoniae strain S12 plasmid pIncFII-1502320 [1]; Klebsiella pneumoniae strain KP_NORM_BLD_2014_104014 plasmid unnamed1 [1]; Klebsiella pneumoniae strain BA33875 plasmid pBA33875_IncFIB [1]; Klebsiella michiganensis strain M82255 plasmid pKOCBH-C [1]; Enterobacter hormaechei strain WCHEH090011 plasmid pCTXM65_090011 [1]; Klebsiella pneumoniae strain ABFPV plasmid tig00001208_pilon [1]; Klebsiella pneumoniae strain AJ218 genome assembly [1]; Shigella flexneri strain AUSMDU00008355 genome assembly [1]; Salmonella enterica subsp. enterica serovar Typhi strain 129-0238-M genome assembly [1]; Salmonella enterica subsp. enterica serovar Typhi strain 80-2002 genome assembly [1]	NC_006856 [1] ; NC_011092 [1] ; NC_014841 [1] ; NZ_CP006642 [1] ; NZ_CP007558 [1] ; NZ_CP007732 [1] ; NZ_CP008824 [1] ; NZ_CP009869 [1] ; NZ_CP009883 [1] ; NZ_CP013104 [1] ; NZ_CP014308 [1] ; NZ_CP014309 [1] ; NZ_CP015132 [1] ; NZ_CP015133 [1] ; NZ_CP017386 [1] ; NZ_CP020062 [1] ; NZ_CP021541 [1] ; NZ_CP024474 [1] ; NZ_CP026171 [1] ; NZ_CP026242 [1] ; NZ_CP026391 [1] ; NZ_CP026764 [1] ; NZ_CP029142 [1] ; NZ_CP029729 [1] ; NZ_CP031583 [1] ; NZ_CP034046 [1] ; NZ_CP035180 [1] ; NZ_CP035217 [1] ; NZ_CP036311 [1] ; NZ_CP036443 [1] ; NZ_LR130542 [1] ; NZ_LR213454 [1] ; NZ_LT904889 [1] ; NZ_LT904892 [1]	0
709	FDJ53_gp130	cloud	1	FDJ53_gp130	eggNOG_4QBRE	Integrase core domain	0.268	39	36	Shewanella oneidensis MR-1 plasmid megaplasmid [1]; Roseobacter denitrificans OCh 114 plasmid pTB1 [1]; Burkholderia glumae BGR1 plasmid bglu_1p [1]; Rickettsia peacockii str. Rustic plasmid pRPR [1]; Phaeobacter inhibens 2.10 plasmid pPGA2_239 [1]; Phaeobacter inhibens 2.10 plasmid pPGA2_95 [1]; Salmonella enterica subsp. enterica Serovar Cubana str. CFSAN002050 plasmid [1]; Burkholderia sp. RPE67 plasmid p1 DNA [1]; Burkholderia sp. RPE67 plasmid p2 DNA [1]; Neochlamydia sp. S13 plasmid pS13 DNA [1]; Advenella mimigardefordensis DPN7 plasmid 24p [1]; Burkholderia glumae LMG 2196 = ATCC 33617 plasmid pBIN_2 [1]; Burkholderia glumae LMG 2196 = ATCC 33617 plasmid pBIN_1 [1]; Phaeobacter inhibens strain P78 plasmid pP78_a [1]; Phaeobacter piscinae strain P36 plasmid pP36_f [1]; Phaeobacter piscinae strain P42 plasmid pP42_f [1]; Phaeobacter inhibens strain P24 plasmid pP24_d [1]; Phaeobacter piscinae strain P23 plasmid pP23_e [1]; Pandoraea faecigallinarum strain DSM 23572 plasmid pPF72-1 [1]; Pandoraea faecigallinarum strain DSM 23572 plasmid pPF72-2 [1]; Rickettsia rhipicephali strain HJ#5 plasmid pHJ51 [1]; Pseudoalteromonas sp. Bsw20308 strain BSW20308 plasmid pPBSW1 [1]; Vibrio alginolyticus strain ATCC 33787 plasmid pMBL287 [1]; Piscirickettsia salmonis strain PM21567A plasmid p1PS2 [1]; Rickettsia bellii isolate An04 plasmid unnamed [1]; Vibrio coralliilyticus strain 58 plasmid pVs58 [1]; Pantoea stewartii subsp. stewartii DC283 plasmid pDSJ08 [1]; Agarilytica rhodophyticola strain 017 plasmid pSU2 [1]; Salmonella enterica subsp. enterica serovar Gaminara strain CFSAN070644 plasmid pCFSAN024441_01 [1]; Salmonella enterica subsp. enterica serovar Gaminara strain CFSAN070644 plasmid pCFSAN024441_02 [1]; Roseobacter denitrificans strain FDAARGOS_309 plasmid unnamed1 [1]; Phaeobacter inhibens strain 2.10 plasmid unnamed1 [1]; Phaeobacter inhibens strain 2.10 plasmid unnamed2 [1]; Acinetobacter sp. WCHA55 plasmid pOXA58_010055 [1]; Salmonella enterica subsp. enterica serovar Anatum strain CFSAN076215 plasmid pCFSAN076215 [1]; Xenorhabdus nematophila AN6/1 genome assembly XNC2 [1]	NC_004349 [1] ; NC_008386 [1] ; NC_012723 [1] ; NC_012732 [1] ; NC_018421 [1] ; NC_018423 [1] ; NC_021819 [1] ; NZ_AP014579 [1] ; NZ_AP014580 [1] ; NZ_AP017978 [1] ; NZ_CP003916 [1] ; NZ_CP009432 [1] ; NZ_CP009433 [1] ; NZ_CP010630 [1] ; NZ_CP010649 [1] ; NZ_CP010695 [1] ; NZ_CP010700 [1] ; NZ_CP010810 [1] ; NZ_CP011808 [1] ; NZ_CP011809 [1] ; NZ_CP013134 [1] ; NZ_CP013139 [1] ; NZ_CP013487 [1] ; NZ_CP013763 [1] ; NZ_CP015011 [1] ; NZ_CP016558 [1] ; NZ_CP017589 [1] ; NZ_CP021746 [1] ; NZ_CP024166 [1] ; NZ_CP024167 [1] ; NZ_CP027406 [1] ; NZ_CP031953 [1] ; NZ_CP031954 [1] ; NZ_CP032285 [1] ; NZ_CP033339 [1] ; NZ_LN681228 [1]	3	Mannheimia phage vB_MhS_535AP2 [1]; Mannheimia phage vB_MhM_587AP1 [1]; Mannheimia phage vB_MhS_1152AP2 [1]	NC_028853 [1] ; NC_028898 [1] ; NC_028956 [1]
709	FDJ53_gp130	cloud	1	FDJ53_gp130	eggNOG_4QQXM	Integrase core domain	0.268	39	36	Shewanella oneidensis MR-1 plasmid megaplasmid [1]; Roseobacter denitrificans OCh 114 plasmid pTB1 [1]; Burkholderia glumae BGR1 plasmid bglu_1p [1]; Rickettsia peacockii str. Rustic plasmid pRPR [1]; Phaeobacter inhibens 2.10 plasmid pPGA2_239 [1]; Phaeobacter inhibens 2.10 plasmid pPGA2_95 [1]; Salmonella enterica subsp. enterica Serovar Cubana str. CFSAN002050 plasmid [1]; Burkholderia sp. RPE67 plasmid p1 DNA [1]; Burkholderia sp. RPE67 plasmid p2 DNA [1]; Neochlamydia sp. S13 plasmid pS13 DNA [1]; Advenella mimigardefordensis DPN7 plasmid 24p [1]; Burkholderia glumae LMG 2196 = ATCC 33617 plasmid pBIN_2 [1]; Burkholderia glumae LMG 2196 = ATCC 33617 plasmid pBIN_1 [1]; Phaeobacter inhibens strain P78 plasmid pP78_a [1]; Phaeobacter piscinae strain P36 plasmid pP36_f [1]; Phaeobacter piscinae strain P42 plasmid pP42_f [1]; Phaeobacter inhibens strain P24 plasmid pP24_d [1]; Phaeobacter piscinae strain P23 plasmid pP23_e [1]; Pandoraea faecigallinarum strain DSM 23572 plasmid pPF72-1 [1]; Pandoraea faecigallinarum strain DSM 23572 plasmid pPF72-2 [1]; Rickettsia rhipicephali strain HJ#5 plasmid pHJ51 [1]; Pseudoalteromonas sp. Bsw20308 strain BSW20308 plasmid pPBSW1 [1]; Vibrio alginolyticus strain ATCC 33787 plasmid pMBL287 [1]; Piscirickettsia salmonis strain PM21567A plasmid p1PS2 [1]; Rickettsia bellii isolate An04 plasmid unnamed [1]; Vibrio coralliilyticus strain 58 plasmid pVs58 [1]; Pantoea stewartii subsp. stewartii DC283 plasmid pDSJ08 [1]; Agarilytica rhodophyticola strain 017 plasmid pSU2 [1]; Salmonella enterica subsp. enterica serovar Gaminara strain CFSAN070644 plasmid pCFSAN024441_01 [1]; Salmonella enterica subsp. enterica serovar Gaminara strain CFSAN070644 plasmid pCFSAN024441_02 [1]; Roseobacter denitrificans strain FDAARGOS_309 plasmid unnamed1 [1]; Phaeobacter inhibens strain 2.10 plasmid unnamed1 [1]; Phaeobacter inhibens strain 2.10 plasmid unnamed2 [1]; Acinetobacter sp. WCHA55 plasmid pOXA58_010055 [1]; Salmonella enterica subsp. enterica serovar Anatum strain CFSAN076215 plasmid pCFSAN076215 [1]; Xenorhabdus nematophila AN6/1 genome assembly XNC2 [1]	NC_004349 [1] ; NC_008386 [1] ; NC_012723 [1] ; NC_012732 [1] ; NC_018421 [1] ; NC_018423 [1] ; NC_021819 [1] ; NZ_AP014579 [1] ; NZ_AP014580 [1] ; NZ_AP017978 [1] ; NZ_CP003916 [1] ; NZ_CP009432 [1] ; NZ_CP009433 [1] ; NZ_CP010630 [1] ; NZ_CP010649 [1] ; NZ_CP010695 [1] ; NZ_CP010700 [1] ; NZ_CP010810 [1] ; NZ_CP011808 [1] ; NZ_CP011809 [1] ; NZ_CP013134 [1] ; NZ_CP013139 [1] ; NZ_CP013487 [1] ; NZ_CP013763 [1] ; NZ_CP015011 [1] ; NZ_CP016558 [1] ; NZ_CP017589 [1] ; NZ_CP021746 [1] ; NZ_CP024166 [1] ; NZ_CP024167 [1] ; NZ_CP027406 [1] ; NZ_CP031953 [1] ; NZ_CP031954 [1] ; NZ_CP032285 [1] ; NZ_CP033339 [1] ; NZ_LN681228 [1]	3	Mannheimia phage vB_MhS_535AP2 [1]; Mannheimia phage vB_MhM_587AP1 [1]; Mannheimia phage vB_MhS_1152AP2 [1]	NC_028853 [1] ; NC_028898 [1] ; NC_028956 [1]
709	FDJ53_gp130	cloud	1	FDJ53_gp130	PFAM_PF00665	Integrase core domain	0.268	39	36	Shewanella oneidensis MR-1 plasmid megaplasmid [1]; Roseobacter denitrificans OCh 114 plasmid pTB1 [1]; Burkholderia glumae BGR1 plasmid bglu_1p [1]; Rickettsia peacockii str. Rustic plasmid pRPR [1]; Phaeobacter inhibens 2.10 plasmid pPGA2_239 [1]; Phaeobacter inhibens 2.10 plasmid pPGA2_95 [1]; Salmonella enterica subsp. enterica Serovar Cubana str. CFSAN002050 plasmid [1]; Burkholderia sp. RPE67 plasmid p1 DNA [1]; Burkholderia sp. RPE67 plasmid p2 DNA [1]; Neochlamydia sp. S13 plasmid pS13 DNA [1]; Advenella mimigardefordensis DPN7 plasmid 24p [1]; Burkholderia glumae LMG 2196 = ATCC 33617 plasmid pBIN_2 [1]; Burkholderia glumae LMG 2196 = ATCC 33617 plasmid pBIN_1 [1]; Phaeobacter inhibens strain P78 plasmid pP78_a [1]; Phaeobacter piscinae strain P36 plasmid pP36_f [1]; Phaeobacter piscinae strain P42 plasmid pP42_f [1]; Phaeobacter inhibens strain P24 plasmid pP24_d [1]; Phaeobacter piscinae strain P23 plasmid pP23_e [1]; Pandoraea faecigallinarum strain DSM 23572 plasmid pPF72-1 [1]; Pandoraea faecigallinarum strain DSM 23572 plasmid pPF72-2 [1]; Rickettsia rhipicephali strain HJ#5 plasmid pHJ51 [1]; Pseudoalteromonas sp. Bsw20308 strain BSW20308 plasmid pPBSW1 [1]; Vibrio alginolyticus strain ATCC 33787 plasmid pMBL287 [1]; Piscirickettsia salmonis strain PM21567A plasmid p1PS2 [1]; Rickettsia bellii isolate An04 plasmid unnamed [1]; Vibrio coralliilyticus strain 58 plasmid pVs58 [1]; Pantoea stewartii subsp. stewartii DC283 plasmid pDSJ08 [1]; Agarilytica rhodophyticola strain 017 plasmid pSU2 [1]; Salmonella enterica subsp. enterica serovar Gaminara strain CFSAN070644 plasmid pCFSAN024441_01 [1]; Salmonella enterica subsp. enterica serovar Gaminara strain CFSAN070644 plasmid pCFSAN024441_02 [1]; Roseobacter denitrificans strain FDAARGOS_309 plasmid unnamed1 [1]; Phaeobacter inhibens strain 2.10 plasmid unnamed1 [1]; Phaeobacter inhibens strain 2.10 plasmid unnamed2 [1]; Acinetobacter sp. WCHA55 plasmid pOXA58_010055 [1]; Salmonella enterica subsp. enterica serovar Anatum strain CFSAN076215 plasmid pCFSAN076215 [1]; Xenorhabdus nematophila AN6/1 genome assembly XNC2 [1]	NC_004349 [1] ; NC_008386 [1] ; NC_012723 [1] ; NC_012732 [1] ; NC_018421 [1] ; NC_018423 [1] ; NC_021819 [1] ; NZ_AP014579 [1] ; NZ_AP014580 [1] ; NZ_AP017978 [1] ; NZ_CP003916 [1] ; NZ_CP009432 [1] ; NZ_CP009433 [1] ; NZ_CP010630 [1] ; NZ_CP010649 [1] ; NZ_CP010695 [1] ; NZ_CP010700 [1] ; NZ_CP010810 [1] ; NZ_CP011808 [1] ; NZ_CP011809 [1] ; NZ_CP013134 [1] ; NZ_CP013139 [1] ; NZ_CP013487 [1] ; NZ_CP013763 [1] ; NZ_CP015011 [1] ; NZ_CP016558 [1] ; NZ_CP017589 [1] ; NZ_CP021746 [1] ; NZ_CP024166 [1] ; NZ_CP024167 [1] ; NZ_CP027406 [1] ; NZ_CP031953 [1] ; NZ_CP031954 [1] ; NZ_CP032285 [1] ; NZ_CP033339 [1] ; NZ_LN681228 [1]	3	Mannheimia phage vB_MhS_535AP2 [1]; Mannheimia phage vB_MhM_587AP1 [1]; Mannheimia phage vB_MhS_1152AP2 [1]	NC_028853 [1] ; NC_028898 [1] ; NC_028956 [1]
709	FDJ53_gp130	cloud	1	FDJ53_gp130	PFAM_PF13518	Helix-turn-helix domain	0.268	39	36	Shewanella oneidensis MR-1 plasmid megaplasmid [1]; Roseobacter denitrificans OCh 114 plasmid pTB1 [1]; Burkholderia glumae BGR1 plasmid bglu_1p [1]; Rickettsia peacockii str. Rustic plasmid pRPR [1]; Phaeobacter inhibens 2.10 plasmid pPGA2_239 [1]; Phaeobacter inhibens 2.10 plasmid pPGA2_95 [1]; Salmonella enterica subsp. enterica Serovar Cubana str. CFSAN002050 plasmid [1]; Burkholderia sp. RPE67 plasmid p1 DNA [1]; Burkholderia sp. RPE67 plasmid p2 DNA [1]; Neochlamydia sp. S13 plasmid pS13 DNA [1]; Advenella mimigardefordensis DPN7 plasmid 24p [1]; Burkholderia glumae LMG 2196 = ATCC 33617 plasmid pBIN_2 [1]; Burkholderia glumae LMG 2196 = ATCC 33617 plasmid pBIN_1 [1]; Phaeobacter inhibens strain P78 plasmid pP78_a [1]; Phaeobacter piscinae strain P36 plasmid pP36_f [1]; Phaeobacter piscinae strain P42 plasmid pP42_f [1]; Phaeobacter inhibens strain P24 plasmid pP24_d [1]; Phaeobacter piscinae strain P23 plasmid pP23_e [1]; Pandoraea faecigallinarum strain DSM 23572 plasmid pPF72-1 [1]; Pandoraea faecigallinarum strain DSM 23572 plasmid pPF72-2 [1]; Rickettsia rhipicephali strain HJ#5 plasmid pHJ51 [1]; Pseudoalteromonas sp. Bsw20308 strain BSW20308 plasmid pPBSW1 [1]; Vibrio alginolyticus strain ATCC 33787 plasmid pMBL287 [1]; Piscirickettsia salmonis strain PM21567A plasmid p1PS2 [1]; Rickettsia bellii isolate An04 plasmid unnamed [1]; Vibrio coralliilyticus strain 58 plasmid pVs58 [1]; Pantoea stewartii subsp. stewartii DC283 plasmid pDSJ08 [1]; Agarilytica rhodophyticola strain 017 plasmid pSU2 [1]; Salmonella enterica subsp. enterica serovar Gaminara strain CFSAN070644 plasmid pCFSAN024441_01 [1]; Salmonella enterica subsp. enterica serovar Gaminara strain CFSAN070644 plasmid pCFSAN024441_02 [1]; Roseobacter denitrificans strain FDAARGOS_309 plasmid unnamed1 [1]; Phaeobacter inhibens strain 2.10 plasmid unnamed1 [1]; Phaeobacter inhibens strain 2.10 plasmid unnamed2 [1]; Acinetobacter sp. WCHA55 plasmid pOXA58_010055 [1]; Salmonella enterica subsp. enterica serovar Anatum strain CFSAN076215 plasmid pCFSAN076215 [1]; Xenorhabdus nematophila AN6/1 genome assembly XNC2 [1]	NC_004349 [1] ; NC_008386 [1] ; NC_012723 [1] ; NC_012732 [1] ; NC_018421 [1] ; NC_018423 [1] ; NC_021819 [1] ; NZ_AP014579 [1] ; NZ_AP014580 [1] ; NZ_AP017978 [1] ; NZ_CP003916 [1] ; NZ_CP009432 [1] ; NZ_CP009433 [1] ; NZ_CP010630 [1] ; NZ_CP010649 [1] ; NZ_CP010695 [1] ; NZ_CP010700 [1] ; NZ_CP010810 [1] ; NZ_CP011808 [1] ; NZ_CP011809 [1] ; NZ_CP013134 [1] ; NZ_CP013139 [1] ; NZ_CP013487 [1] ; NZ_CP013763 [1] ; NZ_CP015011 [1] ; NZ_CP016558 [1] ; NZ_CP017589 [1] ; NZ_CP021746 [1] ; NZ_CP024166 [1] ; NZ_CP024167 [1] ; NZ_CP027406 [1] ; NZ_CP031953 [1] ; NZ_CP031954 [1] ; NZ_CP032285 [1] ; NZ_CP033339 [1] ; NZ_LN681228 [1]	3	Mannheimia phage vB_MhS_535AP2 [1]; Mannheimia phage vB_MhM_587AP1 [1]; Mannheimia phage vB_MhS_1152AP2 [1]	NC_028853 [1] ; NC_028898 [1] ; NC_028956 [1]
709	FDJ53_gp130	cloud	1	FDJ53_gp130	PFAM_PF13551	Winged helix-turn helix	0.268	39	36	Shewanella oneidensis MR-1 plasmid megaplasmid [1]; Roseobacter denitrificans OCh 114 plasmid pTB1 [1]; Burkholderia glumae BGR1 plasmid bglu_1p [1]; Rickettsia peacockii str. Rustic plasmid pRPR [1]; Phaeobacter inhibens 2.10 plasmid pPGA2_239 [1]; Phaeobacter inhibens 2.10 plasmid pPGA2_95 [1]; Salmonella enterica subsp. enterica Serovar Cubana str. CFSAN002050 plasmid [1]; Burkholderia sp. RPE67 plasmid p1 DNA [1]; Burkholderia sp. RPE67 plasmid p2 DNA [1]; Neochlamydia sp. S13 plasmid pS13 DNA [1]; Advenella mimigardefordensis DPN7 plasmid 24p [1]; Burkholderia glumae LMG 2196 = ATCC 33617 plasmid pBIN_2 [1]; Burkholderia glumae LMG 2196 = ATCC 33617 plasmid pBIN_1 [1]; Phaeobacter inhibens strain P78 plasmid pP78_a [1]; Phaeobacter piscinae strain P36 plasmid pP36_f [1]; Phaeobacter piscinae strain P42 plasmid pP42_f [1]; Phaeobacter inhibens strain P24 plasmid pP24_d [1]; Phaeobacter piscinae strain P23 plasmid pP23_e [1]; Pandoraea faecigallinarum strain DSM 23572 plasmid pPF72-1 [1]; Pandoraea faecigallinarum strain DSM 23572 plasmid pPF72-2 [1]; Rickettsia rhipicephali strain HJ#5 plasmid pHJ51 [1]; Pseudoalteromonas sp. Bsw20308 strain BSW20308 plasmid pPBSW1 [1]; Vibrio alginolyticus strain ATCC 33787 plasmid pMBL287 [1]; Piscirickettsia salmonis strain PM21567A plasmid p1PS2 [1]; Rickettsia bellii isolate An04 plasmid unnamed [1]; Vibrio coralliilyticus strain 58 plasmid pVs58 [1]; Pantoea stewartii subsp. stewartii DC283 plasmid pDSJ08 [1]; Agarilytica rhodophyticola strain 017 plasmid pSU2 [1]; Salmonella enterica subsp. enterica serovar Gaminara strain CFSAN070644 plasmid pCFSAN024441_01 [1]; Salmonella enterica subsp. enterica serovar Gaminara strain CFSAN070644 plasmid pCFSAN024441_02 [1]; Roseobacter denitrificans strain FDAARGOS_309 plasmid unnamed1 [1]; Phaeobacter inhibens strain 2.10 plasmid unnamed1 [1]; Phaeobacter inhibens strain 2.10 plasmid unnamed2 [1]; Acinetobacter sp. WCHA55 plasmid pOXA58_010055 [1]; Salmonella enterica subsp. enterica serovar Anatum strain CFSAN076215 plasmid pCFSAN076215 [1]; Xenorhabdus nematophila AN6/1 genome assembly XNC2 [1]	NC_004349 [1] ; NC_008386 [1] ; NC_012723 [1] ; NC_012732 [1] ; NC_018421 [1] ; NC_018423 [1] ; NC_021819 [1] ; NZ_AP014579 [1] ; NZ_AP014580 [1] ; NZ_AP017978 [1] ; NZ_CP003916 [1] ; NZ_CP009432 [1] ; NZ_CP009433 [1] ; NZ_CP010630 [1] ; NZ_CP010649 [1] ; NZ_CP010695 [1] ; NZ_CP010700 [1] ; NZ_CP010810 [1] ; NZ_CP011808 [1] ; NZ_CP011809 [1] ; NZ_CP013134 [1] ; NZ_CP013139 [1] ; NZ_CP013487 [1] ; NZ_CP013763 [1] ; NZ_CP015011 [1] ; NZ_CP016558 [1] ; NZ_CP017589 [1] ; NZ_CP021746 [1] ; NZ_CP024166 [1] ; NZ_CP024167 [1] ; NZ_CP027406 [1] ; NZ_CP031953 [1] ; NZ_CP031954 [1] ; NZ_CP032285 [1] ; NZ_CP033339 [1] ; NZ_LN681228 [1]	3	Mannheimia phage vB_MhS_535AP2 [1]; Mannheimia phage vB_MhM_587AP1 [1]; Mannheimia phage vB_MhS_1152AP2 [1]	NC_028853 [1] ; NC_028898 [1] ; NC_028956 [1]
709	FDJ53_gp130	cloud	1	FDJ53_gp130	PFAM_PF13683	Integrase core domain	0.268	39	36	Shewanella oneidensis MR-1 plasmid megaplasmid [1]; Roseobacter denitrificans OCh 114 plasmid pTB1 [1]; Burkholderia glumae BGR1 plasmid bglu_1p [1]; Rickettsia peacockii str. Rustic plasmid pRPR [1]; Phaeobacter inhibens 2.10 plasmid pPGA2_239 [1]; Phaeobacter inhibens 2.10 plasmid pPGA2_95 [1]; Salmonella enterica subsp. enterica Serovar Cubana str. CFSAN002050 plasmid [1]; Burkholderia sp. RPE67 plasmid p1 DNA [1]; Burkholderia sp. RPE67 plasmid p2 DNA [1]; Neochlamydia sp. S13 plasmid pS13 DNA [1]; Advenella mimigardefordensis DPN7 plasmid 24p [1]; Burkholderia glumae LMG 2196 = ATCC 33617 plasmid pBIN_2 [1]; Burkholderia glumae LMG 2196 = ATCC 33617 plasmid pBIN_1 [1]; Phaeobacter inhibens strain P78 plasmid pP78_a [1]; Phaeobacter piscinae strain P36 plasmid pP36_f [1]; Phaeobacter piscinae strain P42 plasmid pP42_f [1]; Phaeobacter inhibens strain P24 plasmid pP24_d [1]; Phaeobacter piscinae strain P23 plasmid pP23_e [1]; Pandoraea faecigallinarum strain DSM 23572 plasmid pPF72-1 [1]; Pandoraea faecigallinarum strain DSM 23572 plasmid pPF72-2 [1]; Rickettsia rhipicephali strain HJ#5 plasmid pHJ51 [1]; Pseudoalteromonas sp. Bsw20308 strain BSW20308 plasmid pPBSW1 [1]; Vibrio alginolyticus strain ATCC 33787 plasmid pMBL287 [1]; Piscirickettsia salmonis strain PM21567A plasmid p1PS2 [1]; Rickettsia bellii isolate An04 plasmid unnamed [1]; Vibrio coralliilyticus strain 58 plasmid pVs58 [1]; Pantoea stewartii subsp. stewartii DC283 plasmid pDSJ08 [1]; Agarilytica rhodophyticola strain 017 plasmid pSU2 [1]; Salmonella enterica subsp. enterica serovar Gaminara strain CFSAN070644 plasmid pCFSAN024441_01 [1]; Salmonella enterica subsp. enterica serovar Gaminara strain CFSAN070644 plasmid pCFSAN024441_02 [1]; Roseobacter denitrificans strain FDAARGOS_309 plasmid unnamed1 [1]; Phaeobacter inhibens strain 2.10 plasmid unnamed1 [1]; Phaeobacter inhibens strain 2.10 plasmid unnamed2 [1]; Acinetobacter sp. WCHA55 plasmid pOXA58_010055 [1]; Salmonella enterica subsp. enterica serovar Anatum strain CFSAN076215 plasmid pCFSAN076215 [1]; Xenorhabdus nematophila AN6/1 genome assembly XNC2 [1]	NC_004349 [1] ; NC_008386 [1] ; NC_012723 [1] ; NC_012732 [1] ; NC_018421 [1] ; NC_018423 [1] ; NC_021819 [1] ; NZ_AP014579 [1] ; NZ_AP014580 [1] ; NZ_AP017978 [1] ; NZ_CP003916 [1] ; NZ_CP009432 [1] ; NZ_CP009433 [1] ; NZ_CP010630 [1] ; NZ_CP010649 [1] ; NZ_CP010695 [1] ; NZ_CP010700 [1] ; NZ_CP010810 [1] ; NZ_CP011808 [1] ; NZ_CP011809 [1] ; NZ_CP013134 [1] ; NZ_CP013139 [1] ; NZ_CP013487 [1] ; NZ_CP013763 [1] ; NZ_CP015011 [1] ; NZ_CP016558 [1] ; NZ_CP017589 [1] ; NZ_CP021746 [1] ; NZ_CP024166 [1] ; NZ_CP024167 [1] ; NZ_CP027406 [1] ; NZ_CP031953 [1] ; NZ_CP031954 [1] ; NZ_CP032285 [1] ; NZ_CP033339 [1] ; NZ_LN681228 [1]	3	Mannheimia phage vB_MhS_535AP2 [1]; Mannheimia phage vB_MhM_587AP1 [1]; Mannheimia phage vB_MhS_1152AP2 [1]	NC_028853 [1] ; NC_028898 [1] ; NC_028956 [1]
709	FDJ53_gp130	cloud	1	FDJ53_gp130	pVOG_VOG0944	transposase [n=9]; mobile element protein [n=5]; transposase-like protein [n=5]; putative transposase OrfB [n=4]; No annotation provided [n=2]; hypothetical protein [n=2]; integrase core domain protein [n=1]; ISEhe3 orfB [n=1]; transposase for IS629 [n=1]; ISSod13 family transposase [n=1]; putative transposase [n=1];	0.268	39	36	Shewanella oneidensis MR-1 plasmid megaplasmid [1]; Roseobacter denitrificans OCh 114 plasmid pTB1 [1]; Burkholderia glumae BGR1 plasmid bglu_1p [1]; Rickettsia peacockii str. Rustic plasmid pRPR [1]; Phaeobacter inhibens 2.10 plasmid pPGA2_239 [1]; Phaeobacter inhibens 2.10 plasmid pPGA2_95 [1]; Salmonella enterica subsp. enterica Serovar Cubana str. CFSAN002050 plasmid [1]; Burkholderia sp. RPE67 plasmid p1 DNA [1]; Burkholderia sp. RPE67 plasmid p2 DNA [1]; Neochlamydia sp. S13 plasmid pS13 DNA [1]; Advenella mimigardefordensis DPN7 plasmid 24p [1]; Burkholderia glumae LMG 2196 = ATCC 33617 plasmid pBIN_2 [1]; Burkholderia glumae LMG 2196 = ATCC 33617 plasmid pBIN_1 [1]; Phaeobacter inhibens strain P78 plasmid pP78_a [1]; Phaeobacter piscinae strain P36 plasmid pP36_f [1]; Phaeobacter piscinae strain P42 plasmid pP42_f [1]; Phaeobacter inhibens strain P24 plasmid pP24_d [1]; Phaeobacter piscinae strain P23 plasmid pP23_e [1]; Pandoraea faecigallinarum strain DSM 23572 plasmid pPF72-1 [1]; Pandoraea faecigallinarum strain DSM 23572 plasmid pPF72-2 [1]; Rickettsia rhipicephali strain HJ#5 plasmid pHJ51 [1]; Pseudoalteromonas sp. Bsw20308 strain BSW20308 plasmid pPBSW1 [1]; Vibrio alginolyticus strain ATCC 33787 plasmid pMBL287 [1]; Piscirickettsia salmonis strain PM21567A plasmid p1PS2 [1]; Rickettsia bellii isolate An04 plasmid unnamed [1]; Vibrio coralliilyticus strain 58 plasmid pVs58 [1]; Pantoea stewartii subsp. stewartii DC283 plasmid pDSJ08 [1]; Agarilytica rhodophyticola strain 017 plasmid pSU2 [1]; Salmonella enterica subsp. enterica serovar Gaminara strain CFSAN070644 plasmid pCFSAN024441_01 [1]; Salmonella enterica subsp. enterica serovar Gaminara strain CFSAN070644 plasmid pCFSAN024441_02 [1]; Roseobacter denitrificans strain FDAARGOS_309 plasmid unnamed1 [1]; Phaeobacter inhibens strain 2.10 plasmid unnamed1 [1]; Phaeobacter inhibens strain 2.10 plasmid unnamed2 [1]; Acinetobacter sp. WCHA55 plasmid pOXA58_010055 [1]; Salmonella enterica subsp. enterica serovar Anatum strain CFSAN076215 plasmid pCFSAN076215 [1]; Xenorhabdus nematophila AN6/1 genome assembly XNC2 [1]	NC_004349 [1] ; NC_008386 [1] ; NC_012723 [1] ; NC_012732 [1] ; NC_018421 [1] ; NC_018423 [1] ; NC_021819 [1] ; NZ_AP014579 [1] ; NZ_AP014580 [1] ; NZ_AP017978 [1] ; NZ_CP003916 [1] ; NZ_CP009432 [1] ; NZ_CP009433 [1] ; NZ_CP010630 [1] ; NZ_CP010649 [1] ; NZ_CP010695 [1] ; NZ_CP010700 [1] ; NZ_CP010810 [1] ; NZ_CP011808 [1] ; NZ_CP011809 [1] ; NZ_CP013134 [1] ; NZ_CP013139 [1] ; NZ_CP013487 [1] ; NZ_CP013763 [1] ; NZ_CP015011 [1] ; NZ_CP016558 [1] ; NZ_CP017589 [1] ; NZ_CP021746 [1] ; NZ_CP024166 [1] ; NZ_CP024167 [1] ; NZ_CP027406 [1] ; NZ_CP031953 [1] ; NZ_CP031954 [1] ; NZ_CP032285 [1] ; NZ_CP033339 [1] ; NZ_LN681228 [1]	3	Mannheimia phage vB_MhS_535AP2 [1]; Mannheimia phage vB_MhM_587AP1 [1]; Mannheimia phage vB_MhS_1152AP2 [1]	NC_028853 [1] ; NC_028898 [1] ; NC_028956 [1]
710	FDJ53_gp118	cloud	1	FDJ53_gp118	eggNOG_4QB4T	no annotation provided	1	7	0			7	Enterobacteria phage Mu [1]; Enterobacteria phage P2 [1]; Enterobacteria phage phiP27 [1]; Bacteriophage WPhi [1]; Escherichia phage D108 [1]; Enterobacteria phage SfMu [1]; Escherichia phage pro147 [1]	NC_000929 [1] ; NC_001895 [1] ; NC_003356 [1] ; NC_005056 [1] ; NC_013594 [1] ; NC_027382 [1] ; NC_028896 [1]
710	FDJ53_gp118	cloud	1	FDJ53_gp118	pVOG_VOG9196	No annotation provided [n=1]; Tail fiber protein Sc [n=1]; putative tail fiber protein [n=1]; tail fiber protein [n=1];	1	7	0			7	Enterobacteria phage Mu [1]; Enterobacteria phage P2 [1]; Enterobacteria phage phiP27 [1]; Bacteriophage WPhi [1]; Escherichia phage D108 [1]; Enterobacteria phage SfMu [1]; Escherichia phage pro147 [1]	NC_000929 [1] ; NC_001895 [1] ; NC_003356 [1] ; NC_005056 [1] ; NC_013594 [1] ; NC_027382 [1] ; NC_028896 [1]
711	FDJ53_gp117	cloud	9	A9K64_RS26090; CHC58_RS25840; CHE19_RS27650; BB405_RS27565; P1_gp031; BVL39_RS27625; BB405_RS27125; FDJ53_gp117; FORC64_RS26085	eggNOG_2ZCMS	Caudovirales tail fibre assembly protein, lambda gpK	1	13	0			13	Enterobacteria phage Mu [8]; Bacteriophage 186 [8]; Enterobacteria phage P2 [8]; Salmonella phage ST64B [8]; Yersinia phage L-413C [8]; Bacteriophage WPhi [7]; Enterobacteria phage PsP3 [8]; Escherichia phage D108 [8]; Salmonella phage FSL SP-004 [7]; Enterobacteria phage fiAA91-ss [8]; Enterobacteria phage SfMu [7]; Escherichia phage pro147 [8]; Salmonella phage 118970_sal3 [8]	NC_000929 [8] ; NC_001317 [8] ; NC_001895 [8] ; NC_004313 [8] ; NC_004745 [8] ; NC_005056 [7] ; NC_005340 [8] ; NC_013594 [8] ; NC_021774 [7] ; NC_022750 [8] ; NC_027382 [7] ; NC_028896 [8] ; NC_031940 [8]
711	FDJ53_gp117	cloud	9	A9K64_RS26090; CHC58_RS25840; CHE19_RS27650; BB405_RS27565; P1_gp031; BVL39_RS27625; BB405_RS27125; FDJ53_gp117; FORC64_RS26085	eggNOG_30HQ9	Caudovirales tail fibre assembly protein, lambda gpK	1	13	0			13	Enterobacteria phage Mu [8]; Bacteriophage 186 [8]; Enterobacteria phage P2 [8]; Salmonella phage ST64B [8]; Yersinia phage L-413C [8]; Bacteriophage WPhi [7]; Enterobacteria phage PsP3 [8]; Escherichia phage D108 [8]; Salmonella phage FSL SP-004 [7]; Enterobacteria phage fiAA91-ss [8]; Enterobacteria phage SfMu [7]; Escherichia phage pro147 [8]; Salmonella phage 118970_sal3 [8]	NC_000929 [8] ; NC_001317 [8] ; NC_001895 [8] ; NC_004313 [8] ; NC_004745 [8] ; NC_005056 [7] ; NC_005340 [8] ; NC_013594 [8] ; NC_021774 [7] ; NC_022750 [8] ; NC_027382 [7] ; NC_028896 [8] ; NC_031940 [8]
711	FDJ53_gp117	cloud	9	A9K64_RS26090; CHC58_RS25840; CHE19_RS27650; BB405_RS27565; P1_gp031; BVL39_RS27625; BB405_RS27125; FDJ53_gp117; FORC64_RS26085	eggNOG_30IEU	no annotation provided	1	13	0			13	Enterobacteria phage Mu [8]; Bacteriophage 186 [8]; Enterobacteria phage P2 [8]; Salmonella phage ST64B [8]; Yersinia phage L-413C [8]; Bacteriophage WPhi [7]; Enterobacteria phage PsP3 [8]; Escherichia phage D108 [8]; Salmonella phage FSL SP-004 [7]; Enterobacteria phage fiAA91-ss [8]; Enterobacteria phage SfMu [7]; Escherichia phage pro147 [8]; Salmonella phage 118970_sal3 [8]	NC_000929 [8] ; NC_001317 [8] ; NC_001895 [8] ; NC_004313 [8] ; NC_004745 [8] ; NC_005056 [7] ; NC_005340 [8] ; NC_013594 [8] ; NC_021774 [7] ; NC_022750 [8] ; NC_027382 [7] ; NC_028896 [8] ; NC_031940 [8]
711	FDJ53_gp117	cloud	9	A9K64_RS26090; CHC58_RS25840; CHE19_RS27650; BB405_RS27565; P1_gp031; BVL39_RS27625; BB405_RS27125; FDJ53_gp117; FORC64_RS26085	eggNOG_30JCX	Caudovirales tail fibre assembly protein, lambda gpK	1	13	0			13	Enterobacteria phage Mu [8]; Bacteriophage 186 [8]; Enterobacteria phage P2 [8]; Salmonella phage ST64B [8]; Yersinia phage L-413C [8]; Bacteriophage WPhi [7]; Enterobacteria phage PsP3 [8]; Escherichia phage D108 [8]; Salmonella phage FSL SP-004 [7]; Enterobacteria phage fiAA91-ss [8]; Enterobacteria phage SfMu [7]; Escherichia phage pro147 [8]; Salmonella phage 118970_sal3 [8]	NC_000929 [8] ; NC_001317 [8] ; NC_001895 [8] ; NC_004313 [8] ; NC_004745 [8] ; NC_005056 [7] ; NC_005340 [8] ; NC_013594 [8] ; NC_021774 [7] ; NC_022750 [8] ; NC_027382 [7] ; NC_028896 [8] ; NC_031940 [8]
711	FDJ53_gp117	cloud	9	A9K64_RS26090; CHC58_RS25840; CHE19_RS27650; BB405_RS27565; P1_gp031; BVL39_RS27625; BB405_RS27125; FDJ53_gp117; FORC64_RS26085	eggNOG_30JJJ	Caudovirales tail fibre assembly protein, lambda gpK	1	13	0			13	Enterobacteria phage Mu [8]; Bacteriophage 186 [8]; Enterobacteria phage P2 [8]; Salmonella phage ST64B [8]; Yersinia phage L-413C [8]; Bacteriophage WPhi [7]; Enterobacteria phage PsP3 [8]; Escherichia phage D108 [8]; Salmonella phage FSL SP-004 [7]; Enterobacteria phage fiAA91-ss [8]; Enterobacteria phage SfMu [7]; Escherichia phage pro147 [8]; Salmonella phage 118970_sal3 [8]	NC_000929 [8] ; NC_001317 [8] ; NC_001895 [8] ; NC_004313 [8] ; NC_004745 [8] ; NC_005056 [7] ; NC_005340 [8] ; NC_013594 [8] ; NC_021774 [7] ; NC_022750 [8] ; NC_027382 [7] ; NC_028896 [8] ; NC_031940 [8]
711	FDJ53_gp117	cloud	9	A9K64_RS26090; CHC58_RS25840; CHE19_RS27650; BB405_RS27565; P1_gp031; BVL39_RS27625; BB405_RS27125; FDJ53_gp117; FORC64_RS26085	eggNOG_30JPW	Caudovirales tail fibre assembly protein, lambda gpK	1	13	0			13	Enterobacteria phage Mu [8]; Bacteriophage 186 [8]; Enterobacteria phage P2 [8]; Salmonella phage ST64B [8]; Yersinia phage L-413C [8]; Bacteriophage WPhi [7]; Enterobacteria phage PsP3 [8]; Escherichia phage D108 [8]; Salmonella phage FSL SP-004 [7]; Enterobacteria phage fiAA91-ss [8]; Enterobacteria phage SfMu [7]; Escherichia phage pro147 [8]; Salmonella phage 118970_sal3 [8]	NC_000929 [8] ; NC_001317 [8] ; NC_001895 [8] ; NC_004313 [8] ; NC_004745 [8] ; NC_005056 [7] ; NC_005340 [8] ; NC_013594 [8] ; NC_021774 [7] ; NC_022750 [8] ; NC_027382 [7] ; NC_028896 [8] ; NC_031940 [8]
711	FDJ53_gp117	cloud	9	A9K64_RS26090; CHC58_RS25840; CHE19_RS27650; BB405_RS27565; P1_gp031; BVL39_RS27625; BB405_RS27125; FDJ53_gp117; FORC64_RS26085	eggNOG_31IPD	Caudovirales tail fibre assembly protein, lambda gpK	1	13	0			13	Enterobacteria phage Mu [8]; Bacteriophage 186 [8]; Enterobacteria phage P2 [8]; Salmonella phage ST64B [8]; Yersinia phage L-413C [8]; Bacteriophage WPhi [7]; Enterobacteria phage PsP3 [8]; Escherichia phage D108 [8]; Salmonella phage FSL SP-004 [7]; Enterobacteria phage fiAA91-ss [8]; Enterobacteria phage SfMu [7]; Escherichia phage pro147 [8]; Salmonella phage 118970_sal3 [8]	NC_000929 [8] ; NC_001317 [8] ; NC_001895 [8] ; NC_004313 [8] ; NC_004745 [8] ; NC_005056 [7] ; NC_005340 [8] ; NC_013594 [8] ; NC_021774 [7] ; NC_022750 [8] ; NC_027382 [7] ; NC_028896 [8] ; NC_031940 [8]
711	FDJ53_gp117	cloud	9	A9K64_RS26090; CHC58_RS25840; CHE19_RS27650; BB405_RS27565; P1_gp031; BVL39_RS27625; BB405_RS27125; FDJ53_gp117; FORC64_RS26085	eggNOG_32BWF	Caudovirales tail fibre assembly protein, lambda gpK	1	13	0			13	Enterobacteria phage Mu [8]; Bacteriophage 186 [8]; Enterobacteria phage P2 [8]; Salmonella phage ST64B [8]; Yersinia phage L-413C [8]; Bacteriophage WPhi [7]; Enterobacteria phage PsP3 [8]; Escherichia phage D108 [8]; Salmonella phage FSL SP-004 [7]; Enterobacteria phage fiAA91-ss [8]; Enterobacteria phage SfMu [7]; Escherichia phage pro147 [8]; Salmonella phage 118970_sal3 [8]	NC_000929 [8] ; NC_001317 [8] ; NC_001895 [8] ; NC_004313 [8] ; NC_004745 [8] ; NC_005056 [7] ; NC_005340 [8] ; NC_013594 [8] ; NC_021774 [7] ; NC_022750 [8] ; NC_027382 [7] ; NC_028896 [8] ; NC_031940 [8]
711	FDJ53_gp117	cloud	9	A9K64_RS26090; CHC58_RS25840; CHE19_RS27650; BB405_RS27565; P1_gp031; BVL39_RS27625; BB405_RS27125; FDJ53_gp117; FORC64_RS26085	eggNOG_32SAZ	Caudovirales tail fibre assembly protein, lambda gpK	1	13	0			13	Enterobacteria phage Mu [8]; Bacteriophage 186 [8]; Enterobacteria phage P2 [8]; Salmonella phage ST64B [8]; Yersinia phage L-413C [8]; Bacteriophage WPhi [7]; Enterobacteria phage PsP3 [8]; Escherichia phage D108 [8]; Salmonella phage FSL SP-004 [7]; Enterobacteria phage fiAA91-ss [8]; Enterobacteria phage SfMu [7]; Escherichia phage pro147 [8]; Salmonella phage 118970_sal3 [8]	NC_000929 [8] ; NC_001317 [8] ; NC_001895 [8] ; NC_004313 [8] ; NC_004745 [8] ; NC_005056 [7] ; NC_005340 [8] ; NC_013594 [8] ; NC_021774 [7] ; NC_022750 [8] ; NC_027382 [7] ; NC_028896 [8] ; NC_031940 [8]
711	FDJ53_gp117	cloud	9	A9K64_RS26090; CHC58_RS25840; CHE19_RS27650; BB405_RS27565; P1_gp031; BVL39_RS27625; BB405_RS27125; FDJ53_gp117; FORC64_RS26085	eggNOG_32SFG	Caudovirales tail fibre assembly protein, lambda gpK	1	13	0			13	Enterobacteria phage Mu [8]; Bacteriophage 186 [8]; Enterobacteria phage P2 [8]; Salmonella phage ST64B [8]; Yersinia phage L-413C [8]; Bacteriophage WPhi [7]; Enterobacteria phage PsP3 [8]; Escherichia phage D108 [8]; Salmonella phage FSL SP-004 [7]; Enterobacteria phage fiAA91-ss [8]; Enterobacteria phage SfMu [7]; Escherichia phage pro147 [8]; Salmonella phage 118970_sal3 [8]	NC_000929 [8] ; NC_001317 [8] ; NC_001895 [8] ; NC_004313 [8] ; NC_004745 [8] ; NC_005056 [7] ; NC_005340 [8] ; NC_013594 [8] ; NC_021774 [7] ; NC_022750 [8] ; NC_027382 [7] ; NC_028896 [8] ; NC_031940 [8]
711	FDJ53_gp117	cloud	9	A9K64_RS26090; CHC58_RS25840; CHE19_RS27650; BB405_RS27565; P1_gp031; BVL39_RS27625; BB405_RS27125; FDJ53_gp117; FORC64_RS26085	eggNOG_32TR7	response to oxidative stress	1	13	0			13	Enterobacteria phage Mu [8]; Bacteriophage 186 [8]; Enterobacteria phage P2 [8]; Salmonella phage ST64B [8]; Yersinia phage L-413C [8]; Bacteriophage WPhi [7]; Enterobacteria phage PsP3 [8]; Escherichia phage D108 [8]; Salmonella phage FSL SP-004 [7]; Enterobacteria phage fiAA91-ss [8]; Enterobacteria phage SfMu [7]; Escherichia phage pro147 [8]; Salmonella phage 118970_sal3 [8]	NC_000929 [8] ; NC_001317 [8] ; NC_001895 [8] ; NC_004313 [8] ; NC_004745 [8] ; NC_005056 [7] ; NC_005340 [8] ; NC_013594 [8] ; NC_021774 [7] ; NC_022750 [8] ; NC_027382 [7] ; NC_028896 [8] ; NC_031940 [8]
711	FDJ53_gp117	cloud	9	A9K64_RS26090; CHC58_RS25840; CHE19_RS27650; BB405_RS27565; P1_gp031; BVL39_RS27625; BB405_RS27125; FDJ53_gp117; FORC64_RS26085	eggNOG_32TY7	Caudovirales tail fibre assembly protein, lambda gpK	1	13	0			13	Enterobacteria phage Mu [8]; Bacteriophage 186 [8]; Enterobacteria phage P2 [8]; Salmonella phage ST64B [8]; Yersinia phage L-413C [8]; Bacteriophage WPhi [7]; Enterobacteria phage PsP3 [8]; Escherichia phage D108 [8]; Salmonella phage FSL SP-004 [7]; Enterobacteria phage fiAA91-ss [8]; Enterobacteria phage SfMu [7]; Escherichia phage pro147 [8]; Salmonella phage 118970_sal3 [8]	NC_000929 [8] ; NC_001317 [8] ; NC_001895 [8] ; NC_004313 [8] ; NC_004745 [8] ; NC_005056 [7] ; NC_005340 [8] ; NC_013594 [8] ; NC_021774 [7] ; NC_022750 [8] ; NC_027382 [7] ; NC_028896 [8] ; NC_031940 [8]
711	FDJ53_gp117	cloud	9	A9K64_RS26090; CHC58_RS25840; CHE19_RS27650; BB405_RS27565; P1_gp031; BVL39_RS27625; BB405_RS27125; FDJ53_gp117; FORC64_RS26085	eggNOG_32UHZ	Caudovirales tail fibre assembly protein, lambda gpK	1	13	0			13	Enterobacteria phage Mu [8]; Bacteriophage 186 [8]; Enterobacteria phage P2 [8]; Salmonella phage ST64B [8]; Yersinia phage L-413C [8]; Bacteriophage WPhi [7]; Enterobacteria phage PsP3 [8]; Escherichia phage D108 [8]; Salmonella phage FSL SP-004 [7]; Enterobacteria phage fiAA91-ss [8]; Enterobacteria phage SfMu [7]; Escherichia phage pro147 [8]; Salmonella phage 118970_sal3 [8]	NC_000929 [8] ; NC_001317 [8] ; NC_001895 [8] ; NC_004313 [8] ; NC_004745 [8] ; NC_005056 [7] ; NC_005340 [8] ; NC_013594 [8] ; NC_021774 [7] ; NC_022750 [8] ; NC_027382 [7] ; NC_028896 [8] ; NC_031940 [8]
711	FDJ53_gp117	cloud	9	A9K64_RS26090; CHC58_RS25840; CHE19_RS27650; BB405_RS27565; P1_gp031; BVL39_RS27625; BB405_RS27125; FDJ53_gp117; FORC64_RS26085	eggNOG_330HI	Caudovirales tail fibre assembly protein, lambda gpK	1	13	0			13	Enterobacteria phage Mu [8]; Bacteriophage 186 [8]; Enterobacteria phage P2 [8]; Salmonella phage ST64B [8]; Yersinia phage L-413C [8]; Bacteriophage WPhi [7]; Enterobacteria phage PsP3 [8]; Escherichia phage D108 [8]; Salmonella phage FSL SP-004 [7]; Enterobacteria phage fiAA91-ss [8]; Enterobacteria phage SfMu [7]; Escherichia phage pro147 [8]; Salmonella phage 118970_sal3 [8]	NC_000929 [8] ; NC_001317 [8] ; NC_001895 [8] ; NC_004313 [8] ; NC_004745 [8] ; NC_005056 [7] ; NC_005340 [8] ; NC_013594 [8] ; NC_021774 [7] ; NC_022750 [8] ; NC_027382 [7] ; NC_028896 [8] ; NC_031940 [8]
711	FDJ53_gp117	cloud	9	A9K64_RS26090; CHC58_RS25840; CHE19_RS27650; BB405_RS27565; P1_gp031; BVL39_RS27625; BB405_RS27125; FDJ53_gp117; FORC64_RS26085	eggNOG_330U6	Caudovirales tail fibre assembly protein, lambda gpK	1	13	0			13	Enterobacteria phage Mu [8]; Bacteriophage 186 [8]; Enterobacteria phage P2 [8]; Salmonella phage ST64B [8]; Yersinia phage L-413C [8]; Bacteriophage WPhi [7]; Enterobacteria phage PsP3 [8]; Escherichia phage D108 [8]; Salmonella phage FSL SP-004 [7]; Enterobacteria phage fiAA91-ss [8]; Enterobacteria phage SfMu [7]; Escherichia phage pro147 [8]; Salmonella phage 118970_sal3 [8]	NC_000929 [8] ; NC_001317 [8] ; NC_001895 [8] ; NC_004313 [8] ; NC_004745 [8] ; NC_005056 [7] ; NC_005340 [8] ; NC_013594 [8] ; NC_021774 [7] ; NC_022750 [8] ; NC_027382 [7] ; NC_028896 [8] ; NC_031940 [8]
711	FDJ53_gp117	cloud	9	A9K64_RS26090; CHC58_RS25840; CHE19_RS27650; BB405_RS27565; P1_gp031; BVL39_RS27625; BB405_RS27125; FDJ53_gp117; FORC64_RS26085	eggNOG_332XQ	Phage tail assembly chaperone protein	1	13	0			13	Enterobacteria phage Mu [8]; Bacteriophage 186 [8]; Enterobacteria phage P2 [8]; Salmonella phage ST64B [8]; Yersinia phage L-413C [8]; Bacteriophage WPhi [7]; Enterobacteria phage PsP3 [8]; Escherichia phage D108 [8]; Salmonella phage FSL SP-004 [7]; Enterobacteria phage fiAA91-ss [8]; Enterobacteria phage SfMu [7]; Escherichia phage pro147 [8]; Salmonella phage 118970_sal3 [8]	NC_000929 [8] ; NC_001317 [8] ; NC_001895 [8] ; NC_004313 [8] ; NC_004745 [8] ; NC_005056 [7] ; NC_005340 [8] ; NC_013594 [8] ; NC_021774 [7] ; NC_022750 [8] ; NC_027382 [7] ; NC_028896 [8] ; NC_031940 [8]
711	FDJ53_gp117	cloud	9	A9K64_RS26090; CHC58_RS25840; CHE19_RS27650; BB405_RS27565; P1_gp031; BVL39_RS27625; BB405_RS27125; FDJ53_gp117; FORC64_RS26085	eggNOG_338TZ	Caudovirales tail fibre assembly protein, lambda gpK	1	13	0			13	Enterobacteria phage Mu [8]; Bacteriophage 186 [8]; Enterobacteria phage P2 [8]; Salmonella phage ST64B [8]; Yersinia phage L-413C [8]; Bacteriophage WPhi [7]; Enterobacteria phage PsP3 [8]; Escherichia phage D108 [8]; Salmonella phage FSL SP-004 [7]; Enterobacteria phage fiAA91-ss [8]; Enterobacteria phage SfMu [7]; Escherichia phage pro147 [8]; Salmonella phage 118970_sal3 [8]	NC_000929 [8] ; NC_001317 [8] ; NC_001895 [8] ; NC_004313 [8] ; NC_004745 [8] ; NC_005056 [7] ; NC_005340 [8] ; NC_013594 [8] ; NC_021774 [7] ; NC_022750 [8] ; NC_027382 [7] ; NC_028896 [8] ; NC_031940 [8]
711	FDJ53_gp117	cloud	9	A9K64_RS26090; CHC58_RS25840; CHE19_RS27650; BB405_RS27565; P1_gp031; BVL39_RS27625; BB405_RS27125; FDJ53_gp117; FORC64_RS26085	eggNOG_339ZE	Caudovirales tail fibre assembly protein, lambda gpK	1	13	0			13	Enterobacteria phage Mu [8]; Bacteriophage 186 [8]; Enterobacteria phage P2 [8]; Salmonella phage ST64B [8]; Yersinia phage L-413C [8]; Bacteriophage WPhi [7]; Enterobacteria phage PsP3 [8]; Escherichia phage D108 [8]; Salmonella phage FSL SP-004 [7]; Enterobacteria phage fiAA91-ss [8]; Enterobacteria phage SfMu [7]; Escherichia phage pro147 [8]; Salmonella phage 118970_sal3 [8]	NC_000929 [8] ; NC_001317 [8] ; NC_001895 [8] ; NC_004313 [8] ; NC_004745 [8] ; NC_005056 [7] ; NC_005340 [8] ; NC_013594 [8] ; NC_021774 [7] ; NC_022750 [8] ; NC_027382 [7] ; NC_028896 [8] ; NC_031940 [8]
711	FDJ53_gp117	cloud	9	A9K64_RS26090; CHC58_RS25840; CHE19_RS27650; BB405_RS27565; P1_gp031; BVL39_RS27625; BB405_RS27125; FDJ53_gp117; FORC64_RS26085	eggNOG_33CF1	no annotation provided	1	13	0			13	Enterobacteria phage Mu [8]; Bacteriophage 186 [8]; Enterobacteria phage P2 [8]; Salmonella phage ST64B [8]; Yersinia phage L-413C [8]; Bacteriophage WPhi [7]; Enterobacteria phage PsP3 [8]; Escherichia phage D108 [8]; Salmonella phage FSL SP-004 [7]; Enterobacteria phage fiAA91-ss [8]; Enterobacteria phage SfMu [7]; Escherichia phage pro147 [8]; Salmonella phage 118970_sal3 [8]	NC_000929 [8] ; NC_001317 [8] ; NC_001895 [8] ; NC_004313 [8] ; NC_004745 [8] ; NC_005056 [7] ; NC_005340 [8] ; NC_013594 [8] ; NC_021774 [7] ; NC_022750 [8] ; NC_027382 [7] ; NC_028896 [8] ; NC_031940 [8]
711	FDJ53_gp117	cloud	9	A9K64_RS26090; CHC58_RS25840; CHE19_RS27650; BB405_RS27565; P1_gp031; BVL39_RS27625; BB405_RS27125; FDJ53_gp117; FORC64_RS26085	eggNOG_33HWZ	PFAM tail assembly chaperone gp38	1	13	0			13	Enterobacteria phage Mu [8]; Bacteriophage 186 [8]; Enterobacteria phage P2 [8]; Salmonella phage ST64B [8]; Yersinia phage L-413C [8]; Bacteriophage WPhi [7]; Enterobacteria phage PsP3 [8]; Escherichia phage D108 [8]; Salmonella phage FSL SP-004 [7]; Enterobacteria phage fiAA91-ss [8]; Enterobacteria phage SfMu [7]; Escherichia phage pro147 [8]; Salmonella phage 118970_sal3 [8]	NC_000929 [8] ; NC_001317 [8] ; NC_001895 [8] ; NC_004313 [8] ; NC_004745 [8] ; NC_005056 [7] ; NC_005340 [8] ; NC_013594 [8] ; NC_021774 [7] ; NC_022750 [8] ; NC_027382 [7] ; NC_028896 [8] ; NC_031940 [8]
711	FDJ53_gp117	cloud	9	A9K64_RS26090; CHC58_RS25840; CHE19_RS27650; BB405_RS27565; P1_gp031; BVL39_RS27625; BB405_RS27125; FDJ53_gp117; FORC64_RS26085	eggNOG_4QAIQ	Caudovirales tail fibre assembly protein	1	13	0			13	Enterobacteria phage Mu [8]; Bacteriophage 186 [8]; Enterobacteria phage P2 [8]; Salmonella phage ST64B [8]; Yersinia phage L-413C [8]; Bacteriophage WPhi [7]; Enterobacteria phage PsP3 [8]; Escherichia phage D108 [8]; Salmonella phage FSL SP-004 [7]; Enterobacteria phage fiAA91-ss [8]; Enterobacteria phage SfMu [7]; Escherichia phage pro147 [8]; Salmonella phage 118970_sal3 [8]	NC_000929 [8] ; NC_001317 [8] ; NC_001895 [8] ; NC_004313 [8] ; NC_004745 [8] ; NC_005056 [7] ; NC_005340 [8] ; NC_013594 [8] ; NC_021774 [7] ; NC_022750 [8] ; NC_027382 [7] ; NC_028896 [8] ; NC_031940 [8]
711	FDJ53_gp117	cloud	9	A9K64_RS26090; CHC58_RS25840; CHE19_RS27650; BB405_RS27565; P1_gp031; BVL39_RS27625; BB405_RS27125; FDJ53_gp117; FORC64_RS26085	eggNOG_4QQA2	Caudovirales tail fibre assembly protein	1	13	0			13	Enterobacteria phage Mu [8]; Bacteriophage 186 [8]; Enterobacteria phage P2 [8]; Salmonella phage ST64B [8]; Yersinia phage L-413C [8]; Bacteriophage WPhi [7]; Enterobacteria phage PsP3 [8]; Escherichia phage D108 [8]; Salmonella phage FSL SP-004 [7]; Enterobacteria phage fiAA91-ss [8]; Enterobacteria phage SfMu [7]; Escherichia phage pro147 [8]; Salmonella phage 118970_sal3 [8]	NC_000929 [8] ; NC_001317 [8] ; NC_001895 [8] ; NC_004313 [8] ; NC_004745 [8] ; NC_005056 [7] ; NC_005340 [8] ; NC_013594 [8] ; NC_021774 [7] ; NC_022750 [8] ; NC_027382 [7] ; NC_028896 [8] ; NC_031940 [8]
711	FDJ53_gp117	cloud	9	A9K64_RS26090; CHC58_RS25840; CHE19_RS27650; BB405_RS27565; P1_gp031; BVL39_RS27625; BB405_RS27125; FDJ53_gp117; FORC64_RS26085	PFAM_PF02413	Caudovirales tail fibre assembly protein, lambda gpK	1	13	0			13	Enterobacteria phage Mu [8]; Bacteriophage 186 [8]; Enterobacteria phage P2 [8]; Salmonella phage ST64B [8]; Yersinia phage L-413C [8]; Bacteriophage WPhi [7]; Enterobacteria phage PsP3 [8]; Escherichia phage D108 [8]; Salmonella phage FSL SP-004 [7]; Enterobacteria phage fiAA91-ss [8]; Enterobacteria phage SfMu [7]; Escherichia phage pro147 [8]; Salmonella phage 118970_sal3 [8]	NC_000929 [8] ; NC_001317 [8] ; NC_001895 [8] ; NC_004313 [8] ; NC_004745 [8] ; NC_005056 [7] ; NC_005340 [8] ; NC_013594 [8] ; NC_021774 [7] ; NC_022750 [8] ; NC_027382 [7] ; NC_028896 [8] ; NC_031940 [8]
711	FDJ53_gp117	cloud	9	A9K64_RS26090; CHC58_RS25840; CHE19_RS27650; BB405_RS27565; P1_gp031; BVL39_RS27625; BB405_RS27125; FDJ53_gp117; FORC64_RS26085	pVOG_VOG0227	tail fiber assembly protein [n=32]; hypothetical protein [n=22]; putative tail fiber assembly protein [n=15]; tail fibers protein [n=5]; gpG [n=3]; Caudovirales tail fiber assembly protein [n=3]; gp38 distal long tail fiber assembly catalyst [n=2]; putative phage tail fiber assembly protein [n=2]; tail fiber assembly [n=2]; distal long tail fiber assembly catalyst [n=2]; conserved hypothetical tail fiber protein [n=2]; gp22 [n=2]; putative tail assembly chaperone [n=2]; tail fiber adhesin [n=2]; P2 gpG-like protein [n=2]; gpU [n=2]; gp27, conserved hypothetical protein [n=1]; Phi92_gp148 [n=1]; putative bacteriophage tail assembly protein [n=1]; bacteriophage side tail fiber assembly factor & structural component; Lambda gpTfa homolog [n=1]; tail assembly protein [n=1]; probable tail fiber assembly protein [n=1]; gpU prime [n=1]; side tail fiber assembly protein [n=1]; Tail fiber assembly protein [n=1]; phage tail fibers [n=1]; putative tail-fiber protein [n=1]; receptor-recognizing protein 38 [n=1]; putative tail fiber chaperone [n=1]; Putative fiber assembly protein [n=1]; putative phage tail fiber protein [n=1]; dital long tail fiber assembly protein [n=1]; caudovirales tail fiber assembly family protein [n=1]; putative tail fiber assembly protein [Escherichia phage vB_EcoM_FFH2] [n=1]; gp17 [n=1]; tail fiber assembly-like protein [n=1]; putative tail fiber assembly potein homolog [n=1]; phage-acquired protein [n=1]; Tail fiber assembly protein GpU [n=1]; tail fibers [n=1]; bacteriophage side tail fiber assembly protein; Lambda gpTfa analog [n=1]; tail fibre assembly protein [n=1]; phage tail assembly chaperone gp38 [n=1]; tail fibers [Escherichia phage vB_EcoM_JS09] [n=1]; Probable tail fiber assembly protein [n=1]; gpUb [n=1]; tail fiber [n=1]; gp31, bacteriophage-acquired protein [n=1]; Gp29 [n=1]; gp34, bacteriophage-acquired protein [n=1]; gp20 [n=1]; No annotation provided [n=1]; P37 [n=1];	1	13	0			13	Enterobacteria phage Mu [8]; Bacteriophage 186 [8]; Enterobacteria phage P2 [8]; Salmonella phage ST64B [8]; Yersinia phage L-413C [8]; Bacteriophage WPhi [7]; Enterobacteria phage PsP3 [8]; Escherichia phage D108 [8]; Salmonella phage FSL SP-004 [7]; Enterobacteria phage fiAA91-ss [8]; Enterobacteria phage SfMu [7]; Escherichia phage pro147 [8]; Salmonella phage 118970_sal3 [8]	NC_000929 [8] ; NC_001317 [8] ; NC_001895 [8] ; NC_004313 [8] ; NC_004745 [8] ; NC_005056 [7] ; NC_005340 [8] ; NC_013594 [8] ; NC_021774 [7] ; NC_022750 [8] ; NC_027382 [7] ; NC_028896 [8] ; NC_031940 [8]
712	FDJ53_gp102	cloud	2	P1_gp047; FDJ53_gp102	eggNOG_4QAPV	DNA binding	1	14	0			21	Enterobacteria phage VT2-Sakai [1]; Enterobacteria phage 933W [1]; Enterobacteria phage HK620 [2]; Enterobacteria phage BP-4795 [1]; Stx2 converting phage II DNA [1]; Clostridium phage phi CD119 [1]; Listeria phage A006 [1]; Enterobacteria phage YYZ-2008 [1]; Stx2-converting phage 1717 [1]; Brochothrix phage NF5 [2]; Clostridium phage phiMMP02 [2]; Enterobacteria phage HK629 [1]; Enterobacteria phage HK633 [2]; Cronobacter phage ENT47670 [2]; Stx2 converting phage vB_EcoP_24B [1]; Paenibacillus phage Xenia [1]; Bacteriophage Sitara [1]; Pseudomonas phage phi2 [2]; Pseudomonas phage MD8 [2]; Bacteriophage Shelly [1]; Escherichia phage PA28 [1]	NC_000902 [1] ; NC_000924 [1] ; NC_002730 [2] ; NC_004813 [1] ; NC_004914 [1] ; NC_007917 [1] ; NC_009815 [1] ; NC_011356 [1] ; NC_011357 [1] ; NC_015252 [2] ; NC_019421 [2] ; NC_019711 [1] ; NC_019719 [2] ; NC_019927 [2] ; NC_027984 [1] ; NC_028837 [1] ; NC_028854 [1] ; NC_030931 [2] ; NC_031091 [2] ; NC_041909 [1] ; NC_041935 [1]
712	FDJ53_gp102	cloud	2	P1_gp047; FDJ53_gp102	eggNOG_4QPC3	no annotation provided	1	14	0			21	Enterobacteria phage VT2-Sakai [1]; Enterobacteria phage 933W [1]; Enterobacteria phage HK620 [2]; Enterobacteria phage BP-4795 [1]; Stx2 converting phage II DNA [1]; Clostridium phage phi CD119 [1]; Listeria phage A006 [1]; Enterobacteria phage YYZ-2008 [1]; Stx2-converting phage 1717 [1]; Brochothrix phage NF5 [2]; Clostridium phage phiMMP02 [2]; Enterobacteria phage HK629 [1]; Enterobacteria phage HK633 [2]; Cronobacter phage ENT47670 [2]; Stx2 converting phage vB_EcoP_24B [1]; Paenibacillus phage Xenia [1]; Bacteriophage Sitara [1]; Pseudomonas phage phi2 [2]; Pseudomonas phage MD8 [2]; Bacteriophage Shelly [1]; Escherichia phage PA28 [1]	NC_000902 [1] ; NC_000924 [1] ; NC_002730 [2] ; NC_004813 [1] ; NC_004914 [1] ; NC_007917 [1] ; NC_009815 [1] ; NC_011356 [1] ; NC_011357 [1] ; NC_015252 [2] ; NC_019421 [2] ; NC_019711 [1] ; NC_019719 [2] ; NC_019927 [2] ; NC_027984 [1] ; NC_028837 [1] ; NC_028854 [1] ; NC_030931 [2] ; NC_031091 [2] ; NC_041909 [1] ; NC_041935 [1]
712	FDJ53_gp102	cloud	2	P1_gp047; FDJ53_gp102	eggNOG_COG3645	SOS response	1	14	0			21	Enterobacteria phage VT2-Sakai [1]; Enterobacteria phage 933W [1]; Enterobacteria phage HK620 [2]; Enterobacteria phage BP-4795 [1]; Stx2 converting phage II DNA [1]; Clostridium phage phi CD119 [1]; Listeria phage A006 [1]; Enterobacteria phage YYZ-2008 [1]; Stx2-converting phage 1717 [1]; Brochothrix phage NF5 [2]; Clostridium phage phiMMP02 [2]; Enterobacteria phage HK629 [1]; Enterobacteria phage HK633 [2]; Cronobacter phage ENT47670 [2]; Stx2 converting phage vB_EcoP_24B [1]; Paenibacillus phage Xenia [1]; Bacteriophage Sitara [1]; Pseudomonas phage phi2 [2]; Pseudomonas phage MD8 [2]; Bacteriophage Shelly [1]; Escherichia phage PA28 [1]	NC_000902 [1] ; NC_000924 [1] ; NC_002730 [2] ; NC_004813 [1] ; NC_004914 [1] ; NC_007917 [1] ; NC_009815 [1] ; NC_011356 [1] ; NC_011357 [1] ; NC_015252 [2] ; NC_019421 [2] ; NC_019711 [1] ; NC_019719 [2] ; NC_019927 [2] ; NC_027984 [1] ; NC_028837 [1] ; NC_028854 [1] ; NC_030931 [2] ; NC_031091 [2] ; NC_041909 [1] ; NC_041935 [1]
712	FDJ53_gp102	cloud	2	P1_gp047; FDJ53_gp102	PFAM_PF03374	Phage antirepressor protein KilAC domain	1	14	0			21	Enterobacteria phage VT2-Sakai [1]; Enterobacteria phage 933W [1]; Enterobacteria phage HK620 [2]; Enterobacteria phage BP-4795 [1]; Stx2 converting phage II DNA [1]; Clostridium phage phi CD119 [1]; Listeria phage A006 [1]; Enterobacteria phage YYZ-2008 [1]; Stx2-converting phage 1717 [1]; Brochothrix phage NF5 [2]; Clostridium phage phiMMP02 [2]; Enterobacteria phage HK629 [1]; Enterobacteria phage HK633 [2]; Cronobacter phage ENT47670 [2]; Stx2 converting phage vB_EcoP_24B [1]; Paenibacillus phage Xenia [1]; Bacteriophage Sitara [1]; Pseudomonas phage phi2 [2]; Pseudomonas phage MD8 [2]; Bacteriophage Shelly [1]; Escherichia phage PA28 [1]	NC_000902 [1] ; NC_000924 [1] ; NC_002730 [2] ; NC_004813 [1] ; NC_004914 [1] ; NC_007917 [1] ; NC_009815 [1] ; NC_011356 [1] ; NC_011357 [1] ; NC_015252 [2] ; NC_019421 [2] ; NC_019711 [1] ; NC_019719 [2] ; NC_019927 [2] ; NC_027984 [1] ; NC_028837 [1] ; NC_028854 [1] ; NC_030931 [2] ; NC_031091 [2] ; NC_041909 [1] ; NC_041935 [1]
712	FDJ53_gp102	cloud	2	P1_gp047; FDJ53_gp102	pVOG_VOG4552	hypothetical protein [n=136]; antirepressor [n=55]; putative antirepressor [n=48]; antirepressor protein [n=29]; endonuclease V [n=27]; putative DNA-binding protein Roi [n=22]; anti-repressor [n=20]; prophage antirepressor [n=13]; No annotation provided [n=13]; anti-repressor protein [n=12]; regulatory protein [n=12]; putative antirepressor protein [n=11]; DNA-binding protein [n=11]; endonuclease V N-glycosylase UV repair enzyme [n=10]; DNA-binding protein Roi [n=9]; putative DNA-binding protein [n=9]; putative anti-repressor protein [n=9]; phage associated-antirepressor [n=8]; phage anti-repressor protein [n=7]; Pyrimidine dimer DNA glycosylase [n=6]; phage antirepressor protein [n=6]; endonuclease V, N-glycosylase UV repair enzyme [n=6]; DNA binding antirepressor [n=6]; putative antirepressor protein Ant [n=6]; pyrimidine dimer DNA glycosylase [n=6]; putative anti-repressor [n=5]; endonuclease [n=5]; ORF017 [n=5]; ORF016 [n=5]; ORF018 [n=4]; Roi protein [n=4]; phage antirepressor [n=4]; DenV endonuclease V, N-glycosylase UV repair enzyme [n=4]; DNA-binding anti-repressor [n=4]; DenV endonuclease V [n=4]; Rha family regulatory protein [n=4]; gp36 [n=4]; putative regulatory protein [n=4]; Ant [n=3]; phage regulatory protein [n=3]; Rha protein [n=3]; DNA binding protein Roi [n=3]; putative phage antirepressor [n=3]; KilA [n=3]; putative prophage antirepressor [n=3]; gp44 [n=3]; AntA/AntB antirepressor [n=2]; KilA-N domain protein [n=2]; Ant protein [n=2]; DNA binding antirepressor-like protein [n=2]; kilA anti-repressor protein [n=2]; unknown [n=2]; similar to antirepressor of bacteriophage P22 [n=2]; gp48 [n=2]; gp47 [n=2]; antirepressor antB [n=2]; putative AntA/AntB antirepressor [n=2]; antirepressor-like protein [n=2]; Ant2 [n=2]; gp49 [n=2]; DenV endonuclease V N-glycosylase UV repair enzyme [n=2]; gp30 [n=2]; phage regulatory protein Rha [n=2]; phage anti-repressor [n=2]; transcription antirepressor [n=2]; gp37 [n=2]; Roi [n=2]; gp50 [n=2]; Bro-N family protein [n=2]; anti-repressor protein Ant [n=2]; gp34 [n=2]; gp46 [n=2]; gp70 [n=2]; antitermination [n=2]; DNA damage inducible protein D-like protein [n=2]; Bro-N domain protein [n=2]; putative SPBc2 prophage-derived antirepressor protein yoqD [n=2]; putative Bro-N family phage antirepressor [n=2]; putative phage antirepressor protein [n=2]; conserved hypothetical protein [n=2]; antirepressor protein Ant [n=2]; uncharacterized phage-encoded protein [n=2]; regulatory protein Rha [n=1]; ORF013 [n=1]; gp55 [n=1]; Orf3 [n=1]; Putative DNA-binding protein (Roi) [n=1]; putative rha family phage regulatory protein [n=1]; putative pyimidine dimer DNA glycosylase DenV [n=1]; Antirepressor protein [n=1]; BRO domain-containing protein [n=1]; gp68 [n=1]; endonuclease V, N-glycosylase UV repair enzyme [Enterobacteria phage ime09] [n=1]; Conserved hypothetical protein; hypothetical Rha protein [n=1]; Predicted prophage antirepressor [n=1]; putative antirepressor protein AntB [n=1]; roi [n=1]; gp51 [n=1]; gp15 [n=1]; putative DNA-binding protein Roi. [n=1]; Protein kilA [n=1]; immunity region [n=1]; DNA-binding (Roi) phage protein [n=1]; antrirepressor [n=1]; anti-repressor Ant [n=1]; putative antirepresser [n=1]; gp57 [n=1]; gp77 [n=1]; N-glycosylase UV repair enzyme [n=1]; DenV endonuclease [n=1]; Rha family protein [n=1]; antirepressor protein KilAC domain [n=1]; putative anti-repressor promoter [n=1]; putative antirepressor family protein [n=1]; gp42 [n=1]; antirepressor KilAC domain protein [n=1]; putative anti-termination protein [n=1]; anti-repressor KilAC domain protein [n=1]; P42 [n=1]; antirepressor protein KilAC domain protein [n=1]; Rha family phage regulatory protein [n=1]; putative anti repressor [n=1]; transcriptional regulator, putative [n=1]; similar to phage phi PVL antirepressor [n=1]; pyrimidine dimer DNA glycosylase domain-containing protein [n=1]; protein KilA [n=1]; putative deoxyribonuclease [n=1]; antirepressor, putative [n=1]; conserved hypothetical bacteriophage protein [n=1]; HTH DNA binding protein [n=1]; regulatory protein Rha family, anti-repressor protein [n=1]; putative anti-immunity protein [n=1]; 77ORF010 [n=1]; antirepressor/regulatory protein [n=1]; antirepressor protein Ant2 [n=1]; gp45 [n=1]; phage anti-repressor protein AntB [n=1]; DenV [n=1]; gp79 [n=1]; antirepressor protein ant. [n=1]; conserved phage protein pRha [n=1]; gp72 [n=1]; Gp27 [n=1]; endonuclease V N-glycosylase UV repair enzyme [Escherichia phage wV7] [n=1]; anti repressor [n=1]; putative anti-repressor Ant [n=1]; putative endonuclease [n=1]; putative prophage antirepressor protein, BRO family [n=1]; gp54 [n=1]; gp60 [n=1]; Gp26 protein [n=1]; ORF45 [n=1]; phage repressor [n=1]; ORF015 [n=1]; rha protein [n=1]; protein KilA. [n=1]; Phage antirepressor protein (modular protein) [n=1]; D_Ant [n=1]; transcriptional regulator [n=1]; phage regulatory protein, Rha family [n=1]; kilA protein [n=1]; antirepressor protein ant [n=1]; putative antirepressor II [n=1]; conserved protein of unknown function [n=1]; phage-related antirepressor [n=1]; gp59 [n=1]; putative phage antirepressor family protein [n=1]; ORF019 [n=1]; DNA binding protein [n=1]; oxidoreductase [n=1]; bifunctional N-glycosylase and DNA endonuclease [n=1]; toxin-antitoxin-like protein [n=1]; AntA domain protein [n=1]; putative antirepresssor I [n=1]; Rha [n=1]; ORF6 [n=1]; DNA-binding antirepressor [n=1]; Rha-like protein [n=1]; major structural protein [n=1]; 77ORF014 [n=1]; DenV Endonuclease V [n=1]; gp31 [n=1]; prophage antirepressor protein [n=1]; prophage LambdaSa1, antirepressor, putative [n=1]; P43 [n=1]; Rha type regulatory protein [n=1];	1	14	0			21	Enterobacteria phage VT2-Sakai [1]; Enterobacteria phage 933W [1]; Enterobacteria phage HK620 [2]; Enterobacteria phage BP-4795 [1]; Stx2 converting phage II DNA [1]; Clostridium phage phi CD119 [1]; Listeria phage A006 [1]; Enterobacteria phage YYZ-2008 [1]; Stx2-converting phage 1717 [1]; Brochothrix phage NF5 [2]; Clostridium phage phiMMP02 [2]; Enterobacteria phage HK629 [1]; Enterobacteria phage HK633 [2]; Cronobacter phage ENT47670 [2]; Stx2 converting phage vB_EcoP_24B [1]; Paenibacillus phage Xenia [1]; Bacteriophage Sitara [1]; Pseudomonas phage phi2 [2]; Pseudomonas phage MD8 [2]; Bacteriophage Shelly [1]; Escherichia phage PA28 [1]	NC_000902 [1] ; NC_000924 [1] ; NC_002730 [2] ; NC_004813 [1] ; NC_004914 [1] ; NC_007917 [1] ; NC_009815 [1] ; NC_011356 [1] ; NC_011357 [1] ; NC_015252 [2] ; NC_019421 [2] ; NC_019711 [1] ; NC_019719 [2] ; NC_019927 [2] ; NC_027984 [1] ; NC_028837 [1] ; NC_028854 [1] ; NC_030931 [2] ; NC_031091 [2] ; NC_041909 [1] ; NC_041935 [1]
712	FDJ53_gp102	cloud	2	P1_gp047; FDJ53_gp102	pVOG_VOG5084	Ant1 [n=2]; Antirepressor protein Ant1 [n=1];	1	14	0			21	Enterobacteria phage VT2-Sakai [1]; Enterobacteria phage 933W [1]; Enterobacteria phage HK620 [2]; Enterobacteria phage BP-4795 [1]; Stx2 converting phage II DNA [1]; Clostridium phage phi CD119 [1]; Listeria phage A006 [1]; Enterobacteria phage YYZ-2008 [1]; Stx2-converting phage 1717 [1]; Brochothrix phage NF5 [2]; Clostridium phage phiMMP02 [2]; Enterobacteria phage HK629 [1]; Enterobacteria phage HK633 [2]; Cronobacter phage ENT47670 [2]; Stx2 converting phage vB_EcoP_24B [1]; Paenibacillus phage Xenia [1]; Bacteriophage Sitara [1]; Pseudomonas phage phi2 [2]; Pseudomonas phage MD8 [2]; Bacteriophage Shelly [1]; Escherichia phage PA28 [1]	NC_000902 [1] ; NC_000924 [1] ; NC_002730 [2] ; NC_004813 [1] ; NC_004914 [1] ; NC_007917 [1] ; NC_009815 [1] ; NC_011356 [1] ; NC_011357 [1] ; NC_015252 [2] ; NC_019421 [2] ; NC_019711 [1] ; NC_019719 [2] ; NC_019927 [2] ; NC_027984 [1] ; NC_028837 [1] ; NC_028854 [1] ; NC_030931 [2] ; NC_031091 [2] ; NC_041909 [1] ; NC_041935 [1]
713	FDJ53_gp099	cloud	2	YKEC1_RS25665; FDJ53_gp099	eggNOG_4QBA1	Putative transposase DNA-binding domain	0.108	297	291	Nostoc sp. PCC 7120 plasmid pCC7120alpha DNA [2]; Bacillus cereus ATCC 10987 plasmid pBc10987 [2]; Bacillus cereus E33L plasmid pE33L466 [2]; Methanosarcina barkeri str. Fusaro plasmid 1 [2]; Anabaena variabilis ATCC 29413 plasmid A [2]; Anabaena variabilis ATCC 29413 plasmid C [2]; Shewanella sp. ANA-3 plasmid 1 [2]; Marinobacter hydrocarbonoclasticus VT8 plasmid pMAQU01 [2]; Acidiphilium cryptum JF-5 plasmid pACRY02 [1]; Clostridium botulinum B1 str. Okra plasmid pCLD [2]; Borrelia duttonii Ly plasmid pl15 [2]; Borrelia recurrentis A1 plasmid pl124 [1]; Borrelia duttonii Ly plasmid pl165 [2]; Bacillus cereus AH187 plasmid pAH187_270 [2]; Bacillus cereus Q1 plasmid pBc239 [2]; Rhodococcus opacus B4 plasmid pROB02 DNA [2]; Rhodothermus marinus DSM 4252 plasmid pRMAR01 [2]; Bacillus pseudofirmus OF4 plasmid pBpOF4-01 [2]; Thioalkalivibrio sp. K90mix plasmid pTK9001 sequence. [2]; Bacillus thuringiensis BMB171 plasmid pBMB171 [2]; Methanohalobium evestigatum Z-7303 plasmid pMETEV01 [2]; Cyanothece sp. PCC 7822 plasmid Cy782205 [2]; Calditerrivibrio nitroreducens DSM 19672 plasmid pCALNI01 [2]; Ruminococcus albus 7 plasmid pRUMAL01 [2]; Borreliella bissettii DN127 plasmid lp28-7 [2]; Rhodothermus marinus SG0.5JP17-172 plasmid pRHOM17201 [2]; Azospirillum lipoferum 4B plasmid AZO_p6 complete genome. [2]; Bacillus cereus NC7401 plasmid pNCcld DNA [2]; Enterococcus faecium Aus0004 plasmid AUS0004_p1 [2]; Bacillus thuringiensis serovar chinensis CT-43 plasmid pCT127 [2]; Bacillus thuringiensis serovar chinensis CT-43 plasmid pCT281 [2]; Borrelia afzelii PKo plasmid lp17 [2]; Borrelia burgdorferi N40 plasmid N40_lp28-5 [2]; Paenibacillus polymyxa M1 plasmid pPPM1a [2]; Escherichia coli UMNK88 plasmid pUMNK88_91 [2]; Enterococcus faecium DO plasmid 3 [2]; Bacillus thuringiensis HD-771 plasmid p01 [2]; Bacillus cereus FRI-35 plasmid p01 [2]; Bacillus thuringiensis MC28 plasmid pMC319 [2]; Stanieria cyanosphaera PCC 7437 plasmid pSTA7437.01 [2]; Methanomethylovorans hollandica DSM 15978 plasmid pMETHO01 [2]; Bacillus thuringiensis serovar thuringiensis str. IS5056 plasmid pIS56-285 [1]; Bacillus thuringiensis serovar thuringiensis str. IS5056 plasmid pIS56-107 [2]; Enterococcus faecium Aus0085 plasmid p1 [2]; Enterococcus faecium Aus0085 plasmid p3 [2]; Enterococcus faecium Aus0085 plasmid p2 [2]; Bacillus thuringiensis YBT-1518 plasmid pBMB0231 [2]; Bacillus thuringiensis serovar tolworthi plasmid pKK2 DNA [2]; Stanieria sp. NIES-3757 plasmid plasmid1 DNA [2]; Chondrocystis sp. NIES-4102 plasmid plasmid1 DNA [2]; Bacillus thuringiensis serovar kurstaki str. YBT-1520 plasmid pBMB293 [2]; Bacillus thuringiensis serovar kurstaki str. HD-1 plasmid pBMB299 [2]; Campylobacter coli RM5611 plasmid pRM5611_48kb [2]; Bacillus bombysepticus plasmid pBb [2]; Bacillus pseudomycoides strain 219298 plasmid [2]; Bacillus cereus D17 plasmid [2]; Bacillus thuringiensis strain HD1011 plasmid 1 [2]; Bacillus thuringiensis HD1002 plasmid 1 [2]; Methanosarcina vacuolata Z-761 plasmid [2]; Methanosarcina barkeri str. Wiesmoor plasmid [2]; Bacillus cereus G9241 plasmid pBC210 [2]; Bacillus cereus strain 3a plasmid pBFC_3 [2]; Bacillus cereus strain S2-8 plasmid pBFR_2 [2]; Bacillus cereus 03BB108 plasmid pBFI_2 [2]; Bacillus pseudomycoides strain BTZ plasmid pBTZ_2 [2]; Bacillus pseudomycoides strain BTZ plasmid pBTZ_1 [2]; Bacillus mycoides strain ATCC 6462 plasmid pBMX_1 [2]; Bacillus cereus strain 03BB87 plasmid pBCX01 [2]; Bacillus cereus E33L plasmid pBCO_1 [2]; Bacillus thuringiensis serovar galleriae strain HD-29 plasmid pBMB426 [2]; Bacillus thuringiensis serovar galleriae strain HD-29 plasmid pBMB267 [1]; Bacillus thuringiensis serovar indiana strain HD521 plasmid pBTHD521-5 [2]; Escherichia coli strain M1 plasmid A [2]; Escherichia coli strain M3 plasmid A [2]; Paenibacillus polymyxa strain Sb3-1 plasmid pSb31l [2]; Escherichia coli strain O78-789 plasmid pAPEC-O78-2 [2]; Azotobacter chroococcum NCIMB 8003 plasmid pAcX50f [2]; Bacillus thuringiensis serovar morrisoni strain BGSC 4AA1 plasmid pBMB232 [2]; Bacillus thuringiensis serovar morrisoni strain BGSC 4AA1 plasmid pBMB92 [2]; Escherichia coli strain CI5 plasmid [2]; Pseudoalteromonas arctica A 37-1-2 plasmid unnamed [2]; Enterococcus faecium strain E39 plasmid p1 [2]; Enterococcus faecium strain E39 plasmid p5 [2]; Moraxella bovoculi strain 58069 plasmid [2]; Enterococcus faecium strain UW8175 plasmid unnamed1 [2]; Azotobacter chroococcum strain B3 plasmid pacX50fB3 sequence. [2]; Enterococcus faecium strain ISMMS_VRE_1 plasmid ISMMS_VRE_p1 [2]; Enterococcus faecium strain ISMMS_VRE_1 plasmid ISMMS_VRE_p4 [2]; Enterococcus faecium strain ISMMS_VRE_1 plasmid ISMMS_VRE_p3 [2]; Enterococcus faecium strain ISMMS_VRE_7 plasmid ISMMS_VRE7_p1 [2]; Enterococcus faecium strain ISMMS_VRE_7 plasmid ISMMS_VRE7_p2 sequence. [2]; Enterococcus faecium strain ISMMS_VRE_7 plasmid ISMMS_VRE7_p3 [2]; Salmonella enterica subsp. enterica serovar Heidelberg strain SA02DT10168701 plasmid pSA02DT10168701_99 [2]; Salmonella enterica subsp. enterica serovar Heidelberg strain 12-4374 plasmid p12-4374_96 [2]; Salmonella enterica subsp. enterica serovar Heidelberg strain N13-01290 plasmid pN13-01290_98 [2]; Bacillus thuringiensis strain YWC2-8 plasmid pYWC2-8-1 [2]; Enterococcus faecium strain 6E6 plasmid unnamed1 [2]; Bacillus thuringiensis strain Bt185 plasmid pBT1850294 [2]; Haematospirillum jordaniae strain H5569 plasmid unnamed 2 [2]; Enterococcus faecium strain E745 plasmid pl1 [2]; Bacillus thuringiensis strain HD12 plasmid pHD120345 [2]; Enterococcus faecium strain E39 plasmid p3 [2]; Bacillus thuringiensis serovar alesti strain BGSC 4C1 plasmid pBMB267 [2]; Escherichia coli strain 210205630 plasmid pSLy4 [2]; Bacillus cereus strain M3 plasmid pBCM301 [2]; Salmonella enterica subsp. enterica serovar Heidelberg strain 11-004736-1-7 plasmid p11-004736-1-7_99 [2]; Salmonella enterica subsp. enterica serovar Heidelberg strain SA02DT09004001 plasmid pSA02DT09004001_101 [2]; Salmonella enterica subsp. enterica serovar Heidelberg strain AMR588-04-00318 plasmid pAMR588-04-00318_99 [2]; Salmonella enterica subsp. enterica serovar Heidelberg strain AMR588-04-00320 plasmid pAMR588-04-00320_99 [2]; Bacillus thuringiensis strain KNU-07 plasmid pBTKNU07-01 [2]; Bacillus thuringiensis strain KNU-07 plasmid pBTKNU07-02 [2]; Salmonella enterica subsp. enterica serovar Typhimurium str. CDC 2010K-1587 strain USDA-ARS-USMARC-1908 plasmid pSTY2-2010K-1587 [2]; Bacillus thuringiensis strain SCG04-02 plasmid PSCG364 [2]; Enterococcus faecium strain E232 plasmid unnamed1 [2]; Enterococcus faecium strain E232 plasmid unnamed2 [2]; Enterococcus faecium strain E240 plasmid unnamed1 [2]; Enterococcus faecium strain E240 plasmid unnamed2 [2]; Enterococcus faecium strain E243 plasmid unnamed1 [2]; Enterococcus faecium strain E243 plasmid unnamed2 [2]; Enterococcus faecium strain E1 plasmid pE1_230 [2]; Enterococcus faecium strain E1 plasmid pE1_13 [2]; Enterococcus faecium strain VRE001 plasmid unnamed3 [2]; Escherichia coli strain MRSN346595 plasmid pMRSN346595_120.3 [2]; Escherichia coli strain MRSN346638 plasmid pMRSN346638_119.3 [2]; Escherichia coli strain MRSN346355 plasmid pMRSN346355_120.3 [2]; Enterococcus faecium strain A_020709_82 plasmid unnamed1 [2]; Bacillus cereus strain FORC_047 plasmid pFORC47_1 [2]; Bacillus cereus strain FORC_047 plasmid pFORC47_2 [2]; Borreliella garinii strain CIP 103362 plasmid unnamed1 sequence. [2]; Enterococcus faecium strain ISMMS_VRE_12 plasmid p1_ISMMS_VRE12 [2]; Enterococcus faecium strain ISMMS_VRE_12 plasmid p3_ISMMS_VRE12 [2]; Enterococcus faecium strain ISMMS_VRE_9 plasmid p1_ISMMS_VRE9 [2]; Enterococcus faecium strain ISMMS_VRE_9 plasmid p3_ISMMS_VRE9 [2]; Halorientalis sp. IM1011 plasmid pHOS300 [2]; Enterococcus faecium strain 2014-VREF-41 plasmid p41-1 [2]; Paenibacillus larvae subsp. larvae strain Eric_III plasmid unnamed1 [2]; Paenibacillus larvae subsp. larvae strain Eric_III plasmid unnamed3 [2]; Paenibacillus larvae subsp. larvae strain Eric_IV plasmid unnamed2 [2]; Paenibacillus larvae subsp. pulvifaciens strain ATCC 13537 plasmid pPLP2 [2]; Escherichia coli strain MDR_56 plasmid unnamed6 [2]; Enterococcus faecium isolate 2014-VREF-114 plasmid p114-1 sequence. [2]; Enterococcus faecium isolate 2014-VREF-114 plasmid p114-2 sequence. [2]; Enterococcus faecium isolate 2014-VREF-114 plasmid p114-5 sequence. [2]; Enterococcus faecium isolate 2014-VREF-63 plasmid p63-1 [2]; Enterococcus faecium isolate 2014-VREF-63 plasmid p63-2 [2]; Enterococcus faecium isolate 2014-VREF-268 plasmid p268-1 [2]; Enterococcus faecium isolate 2014-VREF-268 plasmid p268-2 sequence. [2]; Bacillus thuringiensis strain L-7601 plasmid unnamed3 [2]; Paenibacillus larvae subsp. pulvifaciens strain CCM 38 plasmid pPLP2.1 [2]; Bacillus sp. FDAARGOS_235 plasmid 1 [2]; Bacillus sp. FDAARGOS_235 plasmid 2 [2]; Enterococcus faecium strain CFSAN059070 plasmid unnamed1 [2]; Enterococcus faecium strain CFSAN059071 plasmid unnamed1 [2]; Bacillus thuringiensis strain ATCC 10792 plasmid poh2 [2]; Escherichia coli strain AR_0114 plasmid unitig_2 [2]; Salmonella enterica strain FDAARGOS_312 plasmid unnamed4 [2]; Bacillus thuringiensis strain c25 plasmid unnamed1 [2]; Bacillus cereus C1L plasmid pC1L1 [2]; Salmonella enterica subsp. enterica serovar Saintpaul strain SA20031783 plasmid unnamed1 [2]; Salmonella enterica subsp. enterica strain RM11065 plasmid pRM11065-2 [2]; Vibrio anguillarum strain VIB12 plasmid p292 [2]; Streptomyces fungicidicus strain TXX3120 plasmid p1 [2]; Enterococcus faecium strain K60-39 plasmid pTT39_p1 [2]; Enterococcus faecium strain K60-39 plasmid pTT39_p2 [2]; Salmonella enterica subsp. enterica strain BAA-1672 plasmid pSalSendai [2]; Enterococcus faecium strain Efaecium_ER03933.3A isolate isolate plasmid pER93933.3A.1 [2]; Enterococcus faecium strain Efaecium_ER03933.3A isolate isolate plasmid pER93933.3A.3 [2]; Enterococcus faecium strain Efaecium_ER04120.3A plasmid pER04120.3A.1 [2]; Enterococcus faecium strain Efaecium_ER04120.3A plasmid pER04120.3A.3 [2]; Enterococcus faecium strain Efaecium_ER04462.3A plasmid pER04462.3A.1 [2]; Enterococcus faecium strain Efaecium_ER04462.3A plasmid pER04462.3A.3 [2]; Enterococcus faecium strain Efaecium_ER04484.3A plasmid pER04484.3A.1 [2]; Enterococcus faecium strain Efaecium_ER04484.3A plasmid pER04484.3A.3 [2]; Enterococcus faecium strain Efaecium_ER04526.5A plasmid pER04526.5A.1 [2]; Enterococcus faecium strain Efaecium_ER04526.5A plasmid pER04526.5A.3 [2]; Enterococcus faecium strain Efaecium_ER04619.3A isolate isolate plasmid pER04619.3A.1 [2]; Enterococcus faecium strain Efaecium_ER04619.3A isolate isolate plasmid pER04619.3A.3 [2]; Enterococcus faecium strain Efaecium_ER04526.3A plasmid pER04562.3A.1 [2]; Enterococcus faecium strain Efaecium_ER04526.3A plasmid pER04562.3A.3 [2]; Citrobacter freundii strain UMH14 plasmid pUMH14_1 [2]; Bacillus thuringiensis LM1212 plasmid pLM2 [2]; Klebsiella pneumoniae strain NH54 plasmid pKPNH54.2 [2]; Salmonella enterica subsp. enterica serovar Montevideo str. USDA-ARS-USMARC-1913 plasmid pSLU-1913 [2]; Enterococcus faecium strain SC4 plasmid p1 [2]; Enterococcus faecium strain SC4 plasmid p2 [2]; Enterococcus faecium strain AALTL plasmid pEFA-99d7 [2]; Microcystis aeruginosa NIES-2481 plasmid p1 [2]; Escherichia coli strain AR_0374 plasmid unnamed2. [2]; Salmonella enterica subsp. enterica strain FDAARGOS_320 plasmid unnamed1 [2]; Enterococcus faecium strain AUSMDU00004167 plasmid unnamed1 [2]; Enterococcus faecium strain AUSMDU00004167 plasmid unnamed3 [2]; Enterococcus faecium strain AUSMDU00004055 plasmid unnamed1 [2]; Enterococcus faecium strain AUSMDU00004055 plasmid unnamed5 [2]; Enterococcus faecium strain AUSMDU00004028 plasmid unnamed1 [2]; Enterococcus faecium strain AUSMDU00004024 plasmid unnamed1 [2]; Salmonella enterica subsp. enterica serovar Typhimurium var. 5- strain CFSAN067217 plasmid pSC-31-1 [2]; Lelliottia sp. WB101 plasmid unnamed1. [2]; Aeromonas hydrophila subsp. hydrophila strain WCHAH045096 plasmid pMCR5_045096 [2]; Borreliella garinii strain 20047 plasmid lp36 [2]; Clostridium novyi strain 150557 plasmid pCN1 [2]; Citrobacter sp. CRE-46 strain AR_0157 plasmid unnamed5 [2]; Salmonella enterica subsp. enterica strain SA20113174 plasmid pSA20113174.1 [2]; Salmonella enterica subsp. enterica strain SA20064858 plasmid pSA20064858.1 [2]; Salmonella enterica subsp. enterica strain SA20120345 plasmid pSA20120345.1 [2]; Enterobacter cloacae strain 20710 plasmid p5-20710 [2]; Salmonella enterica strain SA20104250 plasmid pSA20104250.1 [2]; Salmonella enterica strain SA20101045 plasmid pSA20101045.1 [2]; Deinococcus wulumuqiensis strain NEB 479 plasmid pDrdI [2]; Borreliella burgdorferi strain MM1 plasmid plsm_lp25 [2]; Klebsiella pneumoniae subsp. pneumoniae strain M5 plasmid pKPM502 [2]; Escherichia coli strain AR_0089 plasmid unnamed2 [2]; Enterococcus faecium strain HY07 plasmid unnamed2 [2]; Bacillus thuringiensis strain QZL38 plasmid p.2 [2]; Pseudomonas sp. Leaf58 plasmid pBASL58 [2]; Enterococcus faecium strain RBWH1 plasmid pRBWH1.1 [2]; Enterococcus faecium strain RBWH1 plasmid pRBWH1.3 [2]; Bacillus sp. (in: Bacteria) strain FDAARGOS_527 plasmid unnamed2 [2]; Klebsiella pneumoniae strain KP_NORM_BLD_2014_104014 plasmid unnamed1 [2]; Klebsiella pneumoniae strain KP_NORM_BLD_2015_112126 plasmid unnamed1 [2]; Enterococcus faecium strain SRCM103470 plasmid unnamed1. [2]; Enterobacter cloacae strain EN3600 plasmid unnamed3 [2]; Bacillus sp. SYJ plasmid unnamed1 [2]; Citrobacter sp. SNU WT2 plasmid unnamed1 [2]; Enterococcus faecium isolate E6043 genome assembly [2]; Enterococcus faecium isolate E4227 genome assembly [2]; Enterococcus faecium isolate E4413 genome assembly [2]; Enterococcus faecium isolate E4438 genome assembly [2]; Enterococcus faecium isolate E6055 genome assembly [2]; Enterococcus faecium isolate E7171 genome assembly [2]; Enterococcus faecium isolate E7040 genome assembly [2]; Enterococcus faecium isolate E7025 genome assembly [2]; Enterococcus faecium isolate E7067 genome assembly [2]; Enterococcus faecium isolate E6988 genome assembly [2]; Enterococcus faecium isolate E7098 genome assembly [2]; Enterococcus faecium isolate E4457 genome assembly [2]; Enterococcus faecium isolate E6975 genome assembly [2]; Enterococcus faecium isolate E7199 genome assembly [2]; Enterococcus faecium isolate E7237 genome assembly [2]; Enterococcus faecium isolate E7429 genome assembly [2]; Enterococcus faecium isolate E7240 genome assembly [2]; Enterococcus faecium isolate E7663 genome assembly [2]; Enterococcus faecium isolate E7654 genome assembly [2]; Enterococcus faecium isolate E7471 genome assembly [2]; Enterococcus faecium isolate E7356 genome assembly [2]; Enterococcus faecium isolate E8202 genome assembly [2]; Enterococcus faecium isolate E8014 genome assembly [2]; Enterococcus faecium isolate E7948 genome assembly [2]; Enterococcus faecium isolate E8195 genome assembly [2]; Enterococcus faecium isolate E8172 genome assembly [2]; Enterococcus faecium isolate E7933 genome assembly [2]; Enterococcus faecium isolate E8290 genome assembly [2]; Enterococcus faecium isolate E8377 genome assembly [2]; Enterococcus faecium isolate E8284 genome assembly [2]; Enterococcus faecium isolate E8328 genome assembly [2]; Enterococcus faecium isolate E8927 genome assembly [2]; Enterococcus faecium isolate E8691 genome assembly [2]; Enterococcus faecium isolate E8423 genome assembly [2]; Enterococcus faecium isolate E4456 genome assembly [2]; Enterococcus faecium isolate E8414 genome assembly [2]; Enterococcus faecium isolate E4239 genome assembly [2]; Enterococcus faecium isolate Ef_aus00233 genome assembly [2]	NC_003276 [2] ; NC_005707 [2] ; NC_007103 [2] ; NC_007349 [2] ; NC_007410 [2] ; NC_007412 [2] ; NC_008573 [2] ; NC_008738 [2] ; NC_009468 [1] ; NC_010379 [2] ; NC_011226 [2] ; NC_011246 [1] ; NC_011247 [2] ; NC_011655 [2] ; NC_011973 [2] ; NC_012521 [2] ; NC_013502 [2] ; NC_013792 [2] ; NC_013930 [2] ; NC_014172 [2] ; NC_014254 [2] ; NC_014504 [2] ; NC_014749 [2] ; NC_014824 [2] ; NC_015918 [2] ; NC_015970 [2] ; NC_016588 [2] ; NC_016792 [2] ; NC_017032 [2] ; NC_017202 [2] ; NC_017203 [2] ; NC_017232 [2] ; NC_017415 [2] ; NC_017543 [2] ; NC_017642 [2] ; NC_017963 [2] ; NC_018486 [2] ; NC_018492 [2] ; NC_018688 [2] ; NC_019765 [2] ; NC_019972 [2] ; NC_020384 [1] ; NC_020393 [2] ; NC_021987 [2] ; NC_021988 [2] ; NC_021995 [2] ; NC_022876 [2] ; NZ_AP014866 [2] ; NZ_AP017376 [2] ; NZ_AP018282 [2] ; NZ_CP004861 [2] ; NZ_CP004876 [2] ; NZ_CP007180 [2] ; NZ_CP007513 [2] ; NZ_CP007615 [2] ; NZ_CP007624 [2] ; NZ_CP007625 [2] ; NZ_CP009299 [2] ; NZ_CP009336 [2] ; NZ_CP009349 [2] ; NZ_CP009519 [2] ; NZ_CP009525 [2] ; NZ_CP009591 [2] ; NZ_CP009595 [2] ; NZ_CP009606 [2] ; NZ_CP009636 [2] ; NZ_CP009649 [2] ; NZ_CP009650 [2] ; NZ_CP009691 [2] ; NZ_CP009940 [2] ; NZ_CP009967 [2] ; NZ_CP010090 [2] ; NZ_CP010091 [1] ; NZ_CP010111 [2] ; NZ_CP010181 [2] ; NZ_CP010184 [2] ; NZ_CP010270 [2] ; NZ_CP010317 [2] ; NZ_CP010421 [2] ; NZ_CP010578 [2] ; NZ_CP010579 [2] ; NZ_CP011019 [2] ; NZ_CP011027 [2] ; NZ_CP011282 [2] ; NZ_CP011285 [2] ; NZ_CP011375 [2] ; NZ_CP011829 [2] ; NZ_CP011836 [2] ; NZ_CP012432 [2] ; NZ_CP012434 [2] ; NZ_CP012435 [2] ; NZ_CP012461 [2] ; NZ_CP012462 [2] ; NZ_CP012463 [2] ; NZ_CP012923 [2] ; NZ_CP012929 [2] ; NZ_CP012936 [2] ; NZ_CP013056 [2] ; NZ_CP013995 [2] ; NZ_CP014284 [2] ; NZ_CP014527 [2] ; NZ_CP014530 [2] ; NZ_CP014853 [2] ; NZ_CP015123 [2] ; NZ_CP015177 [2] ; NZ_CP015916 [2] ; NZ_CP016317 [2] ; NZ_CP016516 [2] ; NZ_CP016522 [2] ; NZ_CP016568 [2] ; NZ_CP016572 [2] ; NZ_CP016589 [2] ; NZ_CP016590 [2] ; NZ_CP016865 [2] ; NZ_CP017574 [2] ; NZ_CP017788 [2] ; NZ_CP017789 [2] ; NZ_CP017793 [2] ; NZ_CP017794 [2] ; NZ_CP017798 [2] ; NZ_CP017799 [2] ; NZ_CP018066 [2] ; NZ_CP018068 [2] ; NZ_CP018073 [2] ; NZ_CP018110 [2] ; NZ_CP018116 [2] ; NZ_CP018122 [2] ; NZ_CP018129 [2] ; NZ_CP018741 [2] ; NZ_CP018742 [2] ; NZ_CP018746 [2] ; NZ_CP018827 [2] ; NZ_CP018829 [2] ; NZ_CP018832 [2] ; NZ_CP018834 [2] ; NZ_CP019068 [2] ; NZ_CP019209 [2] ; NZ_CP019656 [2] ; NZ_CP019658 [2] ; NZ_CP019661 [2] ; NZ_CP019796 [2] ; NZ_CP019905 [2] ; NZ_CP019971 [2] ; NZ_CP019972 [2] ; NZ_CP019975 [2] ; NZ_CP019989 [2] ; NZ_CP019990 [2] ; NZ_CP019993 [2] ; NZ_CP019994 [2] ; NZ_CP020005 [2] ; NZ_CP020329 [2] ; NZ_CP020434 [2] ; NZ_CP020436 [2] ; NZ_CP020485 [2] ; NZ_CP020489 [2] ; NZ_CP021063 [2] ; NZ_CP021734 [2] ; NZ_CP022064 [2] ; NZ_CP022346 [2] ; NZ_CP022446 [2] ; NZ_CP022492 [2] ; NZ_CP022662 [2] ; NZ_CP023312 [2] ; NZ_CP023408 [2] ; NZ_CP023424 [2] ; NZ_CP023425 [2] ; NZ_CP023471 [2] ; NZ_CP023781 [2] ; NZ_CP023782 [2] ; NZ_CP023785 [2] ; NZ_CP023787 [2] ; NZ_CP023790 [2] ; NZ_CP023792 [2] ; NZ_CP023795 [2] ; NZ_CP023797 [2] ; NZ_CP023800 [2] ; NZ_CP023802 [2] ; NZ_CP023805 [2] ; NZ_CP023806 [2] ; NZ_CP023809 [2] ; NZ_CP023810 [2] ; NZ_CP024681 [2] ; NZ_CP024773 [2] ; NZ_CP024918 [2] ; NZ_CP025279 [2] ; NZ_CP025426 [2] ; NZ_CP025427 [2] ; NZ_CP025756 [2] ; NZ_CP025929 [2] ; NZ_CP027127 [2] ; NZ_CP027415 [2] ; NZ_CP027498 [2] ; NZ_CP027500 [2] ; NZ_CP027507 [2] ; NZ_CP027511 [2] ; NZ_CP027513 [2] ; NZ_CP027518 [2] ; NZ_CP028315 [2] ; NZ_CP028521 [2] ; NZ_CP028567 [2] ; NZ_CP028865 [2] ; NZ_CP029459 [2] ; NZ_CP029733 [2] ; NZ_CP030000 [2] ; NZ_CP030003 [2] ; NZ_CP030025 [2] ; NZ_CP030079 [2] ; NZ_CP030191 [2] ; NZ_CP030234 [2] ; NZ_CP031163 [2] ; NZ_CP031401 [2] ; NZ_CP031736 [2] ; NZ_CP032264 [2] ; NZ_CP032307 [2] ; NZ_CP032609 [2] ; NZ_CP032678 [2] ; NZ_CP033207 [2] ; NZ_CP033209 [2] ; NZ_CP033789 [2] ; NZ_CP034046 [2] ; NZ_CP034054 [2] ; NZ_CP035221 [2] ; NZ_CP035635 [2] ; NZ_CP036355 [2] ; NZ_CP038468 [2] ; NZ_LR134106 [2] ; NZ_LR134109 [2] ; NZ_LR134112 [2] ; NZ_LR135171 [2] ; NZ_LR135186 [2] ; NZ_LR135192 [2] ; NZ_LR135194 [2] ; NZ_LR135198 [2] ; NZ_LR135199 [2] ; NZ_LR135204 [2] ; NZ_LR135220 [2] ; NZ_LR135224 [2] ; NZ_LR135227 [2] ; NZ_LR135230 [2] ; NZ_LR135236 [2] ; NZ_LR135240 [2] ; NZ_LR135244 [2] ; NZ_LR135245 [2] ; NZ_LR135249 [2] ; NZ_LR135255 [2] ; NZ_LR135256 [2] ; NZ_LR135257 [2] ; NZ_LR135259 [2] ; NZ_LR135261 [2] ; NZ_LR135279 [2] ; NZ_LR135288 [2] ; NZ_LR135290 [2] ; NZ_LR135292 [2] ; NZ_LR135295 [2] ; NZ_LR135296 [2] ; NZ_LR135298 [2] ; NZ_LR135308 [2] ; NZ_LR135309 [2] ; NZ_LR135318 [2] ; NZ_LR135325 [2] ; NZ_LR135333 [2] ; NZ_LR135336 [2] ; NZ_LR135340 [2] ; NZ_LR135345 [2] ; NZ_LR135348 [2] ; NZ_LR135352 [2] ; NZ_LR135358 [2] ; NZ_LR135365 [2] ; NZ_LR135366 [2] ; NZ_LR135373 [2] ; NZ_LR135375 [2] ; NZ_LR135385 [2] ; NZ_LR135386 [2] ; NZ_LR135389 [2] ; NZ_LR135395 [2] ; NZ_LR135398 [2] ; NZ_LR135402 [2] ; NZ_LR135409 [2] ; NZ_LR135415 [2] ; NZ_LR135416 [2] ; NZ_LR135429 [2] ; NZ_LR135436 [2] ; NZ_LR135476 [2] ; NZ_LR135483 [2] ; NZ_LR135489 [2] ; NZ_LR135490 [2] ; NZ_LR135491 [2] ; NZ_LR135492 [2] ; NZ_LR135783 [2] ; NZ_LT598666 [2] ; NZ_LT598668 [2]	8	Mycobacterium phage Llij [2]; Brochothrix phage A9 [2]; Mycobacterium phage Job42 [2]; Mycobacterium phage Cabrinians [2]; Mycobacterium phage Kimberlium [2]; Lactobacillus phage CL1 [2]; Geobacillus virus E3 [2]; Mycobacterium phage ShiLan [2]	NC_008196 [2] ; NC_015253 [2] ; NC_021538 [2] ; NC_028678 [2] ; NC_028792 [2] ; NC_028888 [2] ; NC_029073 [2] ; NC_041988 [2]
713	FDJ53_gp099	cloud	2	YKEC1_RS25665; FDJ53_gp099	eggNOG_4QQ8W	Putative transposase DNA-binding domain	0.108	297	291	Nostoc sp. PCC 7120 plasmid pCC7120alpha DNA [2]; Bacillus cereus ATCC 10987 plasmid pBc10987 [2]; Bacillus cereus E33L plasmid pE33L466 [2]; Methanosarcina barkeri str. Fusaro plasmid 1 [2]; Anabaena variabilis ATCC 29413 plasmid A [2]; Anabaena variabilis ATCC 29413 plasmid C [2]; Shewanella sp. ANA-3 plasmid 1 [2]; Marinobacter hydrocarbonoclasticus VT8 plasmid pMAQU01 [2]; Acidiphilium cryptum JF-5 plasmid pACRY02 [1]; Clostridium botulinum B1 str. Okra plasmid pCLD [2]; Borrelia duttonii Ly plasmid pl15 [2]; Borrelia recurrentis A1 plasmid pl124 [1]; Borrelia duttonii Ly plasmid pl165 [2]; Bacillus cereus AH187 plasmid pAH187_270 [2]; Bacillus cereus Q1 plasmid pBc239 [2]; Rhodococcus opacus B4 plasmid pROB02 DNA [2]; Rhodothermus marinus DSM 4252 plasmid pRMAR01 [2]; Bacillus pseudofirmus OF4 plasmid pBpOF4-01 [2]; Thioalkalivibrio sp. K90mix plasmid pTK9001 sequence. [2]; Bacillus thuringiensis BMB171 plasmid pBMB171 [2]; Methanohalobium evestigatum Z-7303 plasmid pMETEV01 [2]; Cyanothece sp. PCC 7822 plasmid Cy782205 [2]; Calditerrivibrio nitroreducens DSM 19672 plasmid pCALNI01 [2]; Ruminococcus albus 7 plasmid pRUMAL01 [2]; Borreliella bissettii DN127 plasmid lp28-7 [2]; Rhodothermus marinus SG0.5JP17-172 plasmid pRHOM17201 [2]; Azospirillum lipoferum 4B plasmid AZO_p6 complete genome. [2]; Bacillus cereus NC7401 plasmid pNCcld DNA [2]; Enterococcus faecium Aus0004 plasmid AUS0004_p1 [2]; Bacillus thuringiensis serovar chinensis CT-43 plasmid pCT127 [2]; Bacillus thuringiensis serovar chinensis CT-43 plasmid pCT281 [2]; Borrelia afzelii PKo plasmid lp17 [2]; Borrelia burgdorferi N40 plasmid N40_lp28-5 [2]; Paenibacillus polymyxa M1 plasmid pPPM1a [2]; Escherichia coli UMNK88 plasmid pUMNK88_91 [2]; Enterococcus faecium DO plasmid 3 [2]; Bacillus thuringiensis HD-771 plasmid p01 [2]; Bacillus cereus FRI-35 plasmid p01 [2]; Bacillus thuringiensis MC28 plasmid pMC319 [2]; Stanieria cyanosphaera PCC 7437 plasmid pSTA7437.01 [2]; Methanomethylovorans hollandica DSM 15978 plasmid pMETHO01 [2]; Bacillus thuringiensis serovar thuringiensis str. IS5056 plasmid pIS56-285 [1]; Bacillus thuringiensis serovar thuringiensis str. IS5056 plasmid pIS56-107 [2]; Enterococcus faecium Aus0085 plasmid p1 [2]; Enterococcus faecium Aus0085 plasmid p3 [2]; Enterococcus faecium Aus0085 plasmid p2 [2]; Bacillus thuringiensis YBT-1518 plasmid pBMB0231 [2]; Bacillus thuringiensis serovar tolworthi plasmid pKK2 DNA [2]; Stanieria sp. NIES-3757 plasmid plasmid1 DNA [2]; Chondrocystis sp. NIES-4102 plasmid plasmid1 DNA [2]; Bacillus thuringiensis serovar kurstaki str. YBT-1520 plasmid pBMB293 [2]; Bacillus thuringiensis serovar kurstaki str. HD-1 plasmid pBMB299 [2]; Campylobacter coli RM5611 plasmid pRM5611_48kb [2]; Bacillus bombysepticus plasmid pBb [2]; Bacillus pseudomycoides strain 219298 plasmid [2]; Bacillus cereus D17 plasmid [2]; Bacillus thuringiensis strain HD1011 plasmid 1 [2]; Bacillus thuringiensis HD1002 plasmid 1 [2]; Methanosarcina vacuolata Z-761 plasmid [2]; Methanosarcina barkeri str. Wiesmoor plasmid [2]; Bacillus cereus G9241 plasmid pBC210 [2]; Bacillus cereus strain 3a plasmid pBFC_3 [2]; Bacillus cereus strain S2-8 plasmid pBFR_2 [2]; Bacillus cereus 03BB108 plasmid pBFI_2 [2]; Bacillus pseudomycoides strain BTZ plasmid pBTZ_2 [2]; Bacillus pseudomycoides strain BTZ plasmid pBTZ_1 [2]; Bacillus mycoides strain ATCC 6462 plasmid pBMX_1 [2]; Bacillus cereus strain 03BB87 plasmid pBCX01 [2]; Bacillus cereus E33L plasmid pBCO_1 [2]; Bacillus thuringiensis serovar galleriae strain HD-29 plasmid pBMB426 [2]; Bacillus thuringiensis serovar galleriae strain HD-29 plasmid pBMB267 [1]; Bacillus thuringiensis serovar indiana strain HD521 plasmid pBTHD521-5 [2]; Escherichia coli strain M1 plasmid A [2]; Escherichia coli strain M3 plasmid A [2]; Paenibacillus polymyxa strain Sb3-1 plasmid pSb31l [2]; Escherichia coli strain O78-789 plasmid pAPEC-O78-2 [2]; Azotobacter chroococcum NCIMB 8003 plasmid pAcX50f [2]; Bacillus thuringiensis serovar morrisoni strain BGSC 4AA1 plasmid pBMB232 [2]; Bacillus thuringiensis serovar morrisoni strain BGSC 4AA1 plasmid pBMB92 [2]; Escherichia coli strain CI5 plasmid [2]; Pseudoalteromonas arctica A 37-1-2 plasmid unnamed [2]; Enterococcus faecium strain E39 plasmid p1 [2]; Enterococcus faecium strain E39 plasmid p5 [2]; Moraxella bovoculi strain 58069 plasmid [2]; Enterococcus faecium strain UW8175 plasmid unnamed1 [2]; Azotobacter chroococcum strain B3 plasmid pacX50fB3 sequence. [2]; Enterococcus faecium strain ISMMS_VRE_1 plasmid ISMMS_VRE_p1 [2]; Enterococcus faecium strain ISMMS_VRE_1 plasmid ISMMS_VRE_p4 [2]; Enterococcus faecium strain ISMMS_VRE_1 plasmid ISMMS_VRE_p3 [2]; Enterococcus faecium strain ISMMS_VRE_7 plasmid ISMMS_VRE7_p1 [2]; Enterococcus faecium strain ISMMS_VRE_7 plasmid ISMMS_VRE7_p2 sequence. [2]; Enterococcus faecium strain ISMMS_VRE_7 plasmid ISMMS_VRE7_p3 [2]; Salmonella enterica subsp. enterica serovar Heidelberg strain SA02DT10168701 plasmid pSA02DT10168701_99 [2]; Salmonella enterica subsp. enterica serovar Heidelberg strain 12-4374 plasmid p12-4374_96 [2]; Salmonella enterica subsp. enterica serovar Heidelberg strain N13-01290 plasmid pN13-01290_98 [2]; Bacillus thuringiensis strain YWC2-8 plasmid pYWC2-8-1 [2]; Enterococcus faecium strain 6E6 plasmid unnamed1 [2]; Bacillus thuringiensis strain Bt185 plasmid pBT1850294 [2]; Haematospirillum jordaniae strain H5569 plasmid unnamed 2 [2]; Enterococcus faecium strain E745 plasmid pl1 [2]; Bacillus thuringiensis strain HD12 plasmid pHD120345 [2]; Enterococcus faecium strain E39 plasmid p3 [2]; Bacillus thuringiensis serovar alesti strain BGSC 4C1 plasmid pBMB267 [2]; Escherichia coli strain 210205630 plasmid pSLy4 [2]; Bacillus cereus strain M3 plasmid pBCM301 [2]; Salmonella enterica subsp. enterica serovar Heidelberg strain 11-004736-1-7 plasmid p11-004736-1-7_99 [2]; Salmonella enterica subsp. enterica serovar Heidelberg strain SA02DT09004001 plasmid pSA02DT09004001_101 [2]; Salmonella enterica subsp. enterica serovar Heidelberg strain AMR588-04-00318 plasmid pAMR588-04-00318_99 [2]; Salmonella enterica subsp. enterica serovar Heidelberg strain AMR588-04-00320 plasmid pAMR588-04-00320_99 [2]; Bacillus thuringiensis strain KNU-07 plasmid pBTKNU07-01 [2]; Bacillus thuringiensis strain KNU-07 plasmid pBTKNU07-02 [2]; Salmonella enterica subsp. enterica serovar Typhimurium str. CDC 2010K-1587 strain USDA-ARS-USMARC-1908 plasmid pSTY2-2010K-1587 [2]; Bacillus thuringiensis strain SCG04-02 plasmid PSCG364 [2]; Enterococcus faecium strain E232 plasmid unnamed1 [2]; Enterococcus faecium strain E232 plasmid unnamed2 [2]; Enterococcus faecium strain E240 plasmid unnamed1 [2]; Enterococcus faecium strain E240 plasmid unnamed2 [2]; Enterococcus faecium strain E243 plasmid unnamed1 [2]; Enterococcus faecium strain E243 plasmid unnamed2 [2]; Enterococcus faecium strain E1 plasmid pE1_230 [2]; Enterococcus faecium strain E1 plasmid pE1_13 [2]; Enterococcus faecium strain VRE001 plasmid unnamed3 [2]; Escherichia coli strain MRSN346595 plasmid pMRSN346595_120.3 [2]; Escherichia coli strain MRSN346638 plasmid pMRSN346638_119.3 [2]; Escherichia coli strain MRSN346355 plasmid pMRSN346355_120.3 [2]; Enterococcus faecium strain A_020709_82 plasmid unnamed1 [2]; Bacillus cereus strain FORC_047 plasmid pFORC47_1 [2]; Bacillus cereus strain FORC_047 plasmid pFORC47_2 [2]; Borreliella garinii strain CIP 103362 plasmid unnamed1 sequence. [2]; Enterococcus faecium strain ISMMS_VRE_12 plasmid p1_ISMMS_VRE12 [2]; Enterococcus faecium strain ISMMS_VRE_12 plasmid p3_ISMMS_VRE12 [2]; Enterococcus faecium strain ISMMS_VRE_9 plasmid p1_ISMMS_VRE9 [2]; Enterococcus faecium strain ISMMS_VRE_9 plasmid p3_ISMMS_VRE9 [2]; Halorientalis sp. IM1011 plasmid pHOS300 [2]; Enterococcus faecium strain 2014-VREF-41 plasmid p41-1 [2]; Paenibacillus larvae subsp. larvae strain Eric_III plasmid unnamed1 [2]; Paenibacillus larvae subsp. larvae strain Eric_III plasmid unnamed3 [2]; Paenibacillus larvae subsp. larvae strain Eric_IV plasmid unnamed2 [2]; Paenibacillus larvae subsp. pulvifaciens strain ATCC 13537 plasmid pPLP2 [2]; Escherichia coli strain MDR_56 plasmid unnamed6 [2]; Enterococcus faecium isolate 2014-VREF-114 plasmid p114-1 sequence. [2]; Enterococcus faecium isolate 2014-VREF-114 plasmid p114-2 sequence. [2]; Enterococcus faecium isolate 2014-VREF-114 plasmid p114-5 sequence. [2]; Enterococcus faecium isolate 2014-VREF-63 plasmid p63-1 [2]; Enterococcus faecium isolate 2014-VREF-63 plasmid p63-2 [2]; Enterococcus faecium isolate 2014-VREF-268 plasmid p268-1 [2]; Enterococcus faecium isolate 2014-VREF-268 plasmid p268-2 sequence. [2]; Bacillus thuringiensis strain L-7601 plasmid unnamed3 [2]; Paenibacillus larvae subsp. pulvifaciens strain CCM 38 plasmid pPLP2.1 [2]; Bacillus sp. FDAARGOS_235 plasmid 1 [2]; Bacillus sp. FDAARGOS_235 plasmid 2 [2]; Enterococcus faecium strain CFSAN059070 plasmid unnamed1 [2]; Enterococcus faecium strain CFSAN059071 plasmid unnamed1 [2]; Bacillus thuringiensis strain ATCC 10792 plasmid poh2 [2]; Escherichia coli strain AR_0114 plasmid unitig_2 [2]; Salmonella enterica strain FDAARGOS_312 plasmid unnamed4 [2]; Bacillus thuringiensis strain c25 plasmid unnamed1 [2]; Bacillus cereus C1L plasmid pC1L1 [2]; Salmonella enterica subsp. enterica serovar Saintpaul strain SA20031783 plasmid unnamed1 [2]; Salmonella enterica subsp. enterica strain RM11065 plasmid pRM11065-2 [2]; Vibrio anguillarum strain VIB12 plasmid p292 [2]; Streptomyces fungicidicus strain TXX3120 plasmid p1 [2]; Enterococcus faecium strain K60-39 plasmid pTT39_p1 [2]; Enterococcus faecium strain K60-39 plasmid pTT39_p2 [2]; Salmonella enterica subsp. enterica strain BAA-1672 plasmid pSalSendai [2]; Enterococcus faecium strain Efaecium_ER03933.3A isolate isolate plasmid pER93933.3A.1 [2]; Enterococcus faecium strain Efaecium_ER03933.3A isolate isolate plasmid pER93933.3A.3 [2]; Enterococcus faecium strain Efaecium_ER04120.3A plasmid pER04120.3A.1 [2]; Enterococcus faecium strain Efaecium_ER04120.3A plasmid pER04120.3A.3 [2]; Enterococcus faecium strain Efaecium_ER04462.3A plasmid pER04462.3A.1 [2]; Enterococcus faecium strain Efaecium_ER04462.3A plasmid pER04462.3A.3 [2]; Enterococcus faecium strain Efaecium_ER04484.3A plasmid pER04484.3A.1 [2]; Enterococcus faecium strain Efaecium_ER04484.3A plasmid pER04484.3A.3 [2]; Enterococcus faecium strain Efaecium_ER04526.5A plasmid pER04526.5A.1 [2]; Enterococcus faecium strain Efaecium_ER04526.5A plasmid pER04526.5A.3 [2]; Enterococcus faecium strain Efaecium_ER04619.3A isolate isolate plasmid pER04619.3A.1 [2]; Enterococcus faecium strain Efaecium_ER04619.3A isolate isolate plasmid pER04619.3A.3 [2]; Enterococcus faecium strain Efaecium_ER04526.3A plasmid pER04562.3A.1 [2]; Enterococcus faecium strain Efaecium_ER04526.3A plasmid pER04562.3A.3 [2]; Citrobacter freundii strain UMH14 plasmid pUMH14_1 [2]; Bacillus thuringiensis LM1212 plasmid pLM2 [2]; Klebsiella pneumoniae strain NH54 plasmid pKPNH54.2 [2]; Salmonella enterica subsp. enterica serovar Montevideo str. USDA-ARS-USMARC-1913 plasmid pSLU-1913 [2]; Enterococcus faecium strain SC4 plasmid p1 [2]; Enterococcus faecium strain SC4 plasmid p2 [2]; Enterococcus faecium strain AALTL plasmid pEFA-99d7 [2]; Microcystis aeruginosa NIES-2481 plasmid p1 [2]; Escherichia coli strain AR_0374 plasmid unnamed2. [2]; Salmonella enterica subsp. enterica strain FDAARGOS_320 plasmid unnamed1 [2]; Enterococcus faecium strain AUSMDU00004167 plasmid unnamed1 [2]; Enterococcus faecium strain AUSMDU00004167 plasmid unnamed3 [2]; Enterococcus faecium strain AUSMDU00004055 plasmid unnamed1 [2]; Enterococcus faecium strain AUSMDU00004055 plasmid unnamed5 [2]; Enterococcus faecium strain AUSMDU00004028 plasmid unnamed1 [2]; Enterococcus faecium strain AUSMDU00004024 plasmid unnamed1 [2]; Salmonella enterica subsp. enterica serovar Typhimurium var. 5- strain CFSAN067217 plasmid pSC-31-1 [2]; Lelliottia sp. WB101 plasmid unnamed1. [2]; Aeromonas hydrophila subsp. hydrophila strain WCHAH045096 plasmid pMCR5_045096 [2]; Borreliella garinii strain 20047 plasmid lp36 [2]; Clostridium novyi strain 150557 plasmid pCN1 [2]; Citrobacter sp. CRE-46 strain AR_0157 plasmid unnamed5 [2]; Salmonella enterica subsp. enterica strain SA20113174 plasmid pSA20113174.1 [2]; Salmonella enterica subsp. enterica strain SA20064858 plasmid pSA20064858.1 [2]; Salmonella enterica subsp. enterica strain SA20120345 plasmid pSA20120345.1 [2]; Enterobacter cloacae strain 20710 plasmid p5-20710 [2]; Salmonella enterica strain SA20104250 plasmid pSA20104250.1 [2]; Salmonella enterica strain SA20101045 plasmid pSA20101045.1 [2]; Deinococcus wulumuqiensis strain NEB 479 plasmid pDrdI [2]; Borreliella burgdorferi strain MM1 plasmid plsm_lp25 [2]; Klebsiella pneumoniae subsp. pneumoniae strain M5 plasmid pKPM502 [2]; Escherichia coli strain AR_0089 plasmid unnamed2 [2]; Enterococcus faecium strain HY07 plasmid unnamed2 [2]; Bacillus thuringiensis strain QZL38 plasmid p.2 [2]; Pseudomonas sp. Leaf58 plasmid pBASL58 [2]; Enterococcus faecium strain RBWH1 plasmid pRBWH1.1 [2]; Enterococcus faecium strain RBWH1 plasmid pRBWH1.3 [2]; Bacillus sp. (in: Bacteria) strain FDAARGOS_527 plasmid unnamed2 [2]; Klebsiella pneumoniae strain KP_NORM_BLD_2014_104014 plasmid unnamed1 [2]; Klebsiella pneumoniae strain KP_NORM_BLD_2015_112126 plasmid unnamed1 [2]; Enterococcus faecium strain SRCM103470 plasmid unnamed1. [2]; Enterobacter cloacae strain EN3600 plasmid unnamed3 [2]; Bacillus sp. SYJ plasmid unnamed1 [2]; Citrobacter sp. SNU WT2 plasmid unnamed1 [2]; Enterococcus faecium isolate E6043 genome assembly [2]; Enterococcus faecium isolate E4227 genome assembly [2]; Enterococcus faecium isolate E4413 genome assembly [2]; Enterococcus faecium isolate E4438 genome assembly [2]; Enterococcus faecium isolate E6055 genome assembly [2]; Enterococcus faecium isolate E7171 genome assembly [2]; Enterococcus faecium isolate E7040 genome assembly [2]; Enterococcus faecium isolate E7025 genome assembly [2]; Enterococcus faecium isolate E7067 genome assembly [2]; Enterococcus faecium isolate E6988 genome assembly [2]; Enterococcus faecium isolate E7098 genome assembly [2]; Enterococcus faecium isolate E4457 genome assembly [2]; Enterococcus faecium isolate E6975 genome assembly [2]; Enterococcus faecium isolate E7199 genome assembly [2]; Enterococcus faecium isolate E7237 genome assembly [2]; Enterococcus faecium isolate E7429 genome assembly [2]; Enterococcus faecium isolate E7240 genome assembly [2]; Enterococcus faecium isolate E7663 genome assembly [2]; Enterococcus faecium isolate E7654 genome assembly [2]; Enterococcus faecium isolate E7471 genome assembly [2]; Enterococcus faecium isolate E7356 genome assembly [2]; Enterococcus faecium isolate E8202 genome assembly [2]; Enterococcus faecium isolate E8014 genome assembly [2]; Enterococcus faecium isolate E7948 genome assembly [2]; Enterococcus faecium isolate E8195 genome assembly [2]; Enterococcus faecium isolate E8172 genome assembly [2]; Enterococcus faecium isolate E7933 genome assembly [2]; Enterococcus faecium isolate E8290 genome assembly [2]; Enterococcus faecium isolate E8377 genome assembly [2]; Enterococcus faecium isolate E8284 genome assembly [2]; Enterococcus faecium isolate E8328 genome assembly [2]; Enterococcus faecium isolate E8927 genome assembly [2]; Enterococcus faecium isolate E8691 genome assembly [2]; Enterococcus faecium isolate E8423 genome assembly [2]; Enterococcus faecium isolate E4456 genome assembly [2]; Enterococcus faecium isolate E8414 genome assembly [2]; Enterococcus faecium isolate E4239 genome assembly [2]; Enterococcus faecium isolate Ef_aus00233 genome assembly [2]	NC_003276 [2] ; NC_005707 [2] ; NC_007103 [2] ; NC_007349 [2] ; NC_007410 [2] ; NC_007412 [2] ; NC_008573 [2] ; NC_008738 [2] ; NC_009468 [1] ; NC_010379 [2] ; NC_011226 [2] ; NC_011246 [1] ; NC_011247 [2] ; NC_011655 [2] ; NC_011973 [2] ; NC_012521 [2] ; NC_013502 [2] ; NC_013792 [2] ; NC_013930 [2] ; NC_014172 [2] ; NC_014254 [2] ; NC_014504 [2] ; NC_014749 [2] ; NC_014824 [2] ; NC_015918 [2] ; NC_015970 [2] ; NC_016588 [2] ; NC_016792 [2] ; NC_017032 [2] ; NC_017202 [2] ; NC_017203 [2] ; NC_017232 [2] ; NC_017415 [2] ; NC_017543 [2] ; NC_017642 [2] ; NC_017963 [2] ; NC_018486 [2] ; NC_018492 [2] ; NC_018688 [2] ; NC_019765 [2] ; NC_019972 [2] ; NC_020384 [1] ; NC_020393 [2] ; NC_021987 [2] ; NC_021988 [2] ; NC_021995 [2] ; NC_022876 [2] ; NZ_AP014866 [2] ; NZ_AP017376 [2] ; NZ_AP018282 [2] ; NZ_CP004861 [2] ; NZ_CP004876 [2] ; NZ_CP007180 [2] ; NZ_CP007513 [2] ; NZ_CP007615 [2] ; NZ_CP007624 [2] ; NZ_CP007625 [2] ; NZ_CP009299 [2] ; NZ_CP009336 [2] ; NZ_CP009349 [2] ; NZ_CP009519 [2] ; NZ_CP009525 [2] ; NZ_CP009591 [2] ; NZ_CP009595 [2] ; NZ_CP009606 [2] ; NZ_CP009636 [2] ; NZ_CP009649 [2] ; NZ_CP009650 [2] ; NZ_CP009691 [2] ; NZ_CP009940 [2] ; NZ_CP009967 [2] ; NZ_CP010090 [2] ; NZ_CP010091 [1] ; NZ_CP010111 [2] ; NZ_CP010181 [2] ; NZ_CP010184 [2] ; NZ_CP010270 [2] ; NZ_CP010317 [2] ; NZ_CP010421 [2] ; NZ_CP010578 [2] ; NZ_CP010579 [2] ; NZ_CP011019 [2] ; NZ_CP011027 [2] ; NZ_CP011282 [2] ; NZ_CP011285 [2] ; NZ_CP011375 [2] ; NZ_CP011829 [2] ; NZ_CP011836 [2] ; NZ_CP012432 [2] ; NZ_CP012434 [2] ; NZ_CP012435 [2] ; NZ_CP012461 [2] ; NZ_CP012462 [2] ; NZ_CP012463 [2] ; NZ_CP012923 [2] ; NZ_CP012929 [2] ; NZ_CP012936 [2] ; NZ_CP013056 [2] ; NZ_CP013995 [2] ; NZ_CP014284 [2] ; NZ_CP014527 [2] ; NZ_CP014530 [2] ; NZ_CP014853 [2] ; NZ_CP015123 [2] ; NZ_CP015177 [2] ; NZ_CP015916 [2] ; NZ_CP016317 [2] ; NZ_CP016516 [2] ; NZ_CP016522 [2] ; NZ_CP016568 [2] ; NZ_CP016572 [2] ; NZ_CP016589 [2] ; NZ_CP016590 [2] ; NZ_CP016865 [2] ; NZ_CP017574 [2] ; NZ_CP017788 [2] ; NZ_CP017789 [2] ; NZ_CP017793 [2] ; NZ_CP017794 [2] ; NZ_CP017798 [2] ; NZ_CP017799 [2] ; NZ_CP018066 [2] ; NZ_CP018068 [2] ; NZ_CP018073 [2] ; NZ_CP018110 [2] ; NZ_CP018116 [2] ; NZ_CP018122 [2] ; NZ_CP018129 [2] ; NZ_CP018741 [2] ; NZ_CP018742 [2] ; NZ_CP018746 [2] ; NZ_CP018827 [2] ; NZ_CP018829 [2] ; NZ_CP018832 [2] ; NZ_CP018834 [2] ; NZ_CP019068 [2] ; NZ_CP019209 [2] ; NZ_CP019656 [2] ; NZ_CP019658 [2] ; NZ_CP019661 [2] ; NZ_CP019796 [2] ; NZ_CP019905 [2] ; NZ_CP019971 [2] ; NZ_CP019972 [2] ; NZ_CP019975 [2] ; NZ_CP019989 [2] ; NZ_CP019990 [2] ; NZ_CP019993 [2] ; NZ_CP019994 [2] ; NZ_CP020005 [2] ; NZ_CP020329 [2] ; NZ_CP020434 [2] ; NZ_CP020436 [2] ; NZ_CP020485 [2] ; NZ_CP020489 [2] ; NZ_CP021063 [2] ; NZ_CP021734 [2] ; NZ_CP022064 [2] ; NZ_CP022346 [2] ; NZ_CP022446 [2] ; NZ_CP022492 [2] ; NZ_CP022662 [2] ; NZ_CP023312 [2] ; NZ_CP023408 [2] ; NZ_CP023424 [2] ; NZ_CP023425 [2] ; NZ_CP023471 [2] ; NZ_CP023781 [2] ; NZ_CP023782 [2] ; NZ_CP023785 [2] ; NZ_CP023787 [2] ; NZ_CP023790 [2] ; NZ_CP023792 [2] ; NZ_CP023795 [2] ; NZ_CP023797 [2] ; NZ_CP023800 [2] ; NZ_CP023802 [2] ; NZ_CP023805 [2] ; NZ_CP023806 [2] ; NZ_CP023809 [2] ; NZ_CP023810 [2] ; NZ_CP024681 [2] ; NZ_CP024773 [2] ; NZ_CP024918 [2] ; NZ_CP025279 [2] ; NZ_CP025426 [2] ; NZ_CP025427 [2] ; NZ_CP025756 [2] ; NZ_CP025929 [2] ; NZ_CP027127 [2] ; NZ_CP027415 [2] ; NZ_CP027498 [2] ; NZ_CP027500 [2] ; NZ_CP027507 [2] ; NZ_CP027511 [2] ; NZ_CP027513 [2] ; NZ_CP027518 [2] ; NZ_CP028315 [2] ; NZ_CP028521 [2] ; NZ_CP028567 [2] ; NZ_CP028865 [2] ; NZ_CP029459 [2] ; NZ_CP029733 [2] ; NZ_CP030000 [2] ; NZ_CP030003 [2] ; NZ_CP030025 [2] ; NZ_CP030079 [2] ; NZ_CP030191 [2] ; NZ_CP030234 [2] ; NZ_CP031163 [2] ; NZ_CP031401 [2] ; NZ_CP031736 [2] ; NZ_CP032264 [2] ; NZ_CP032307 [2] ; NZ_CP032609 [2] ; NZ_CP032678 [2] ; NZ_CP033207 [2] ; NZ_CP033209 [2] ; NZ_CP033789 [2] ; NZ_CP034046 [2] ; NZ_CP034054 [2] ; NZ_CP035221 [2] ; NZ_CP035635 [2] ; NZ_CP036355 [2] ; NZ_CP038468 [2] ; NZ_LR134106 [2] ; NZ_LR134109 [2] ; NZ_LR134112 [2] ; NZ_LR135171 [2] ; NZ_LR135186 [2] ; NZ_LR135192 [2] ; NZ_LR135194 [2] ; NZ_LR135198 [2] ; NZ_LR135199 [2] ; NZ_LR135204 [2] ; NZ_LR135220 [2] ; NZ_LR135224 [2] ; NZ_LR135227 [2] ; NZ_LR135230 [2] ; NZ_LR135236 [2] ; NZ_LR135240 [2] ; NZ_LR135244 [2] ; NZ_LR135245 [2] ; NZ_LR135249 [2] ; NZ_LR135255 [2] ; NZ_LR135256 [2] ; NZ_LR135257 [2] ; NZ_LR135259 [2] ; NZ_LR135261 [2] ; NZ_LR135279 [2] ; NZ_LR135288 [2] ; NZ_LR135290 [2] ; NZ_LR135292 [2] ; NZ_LR135295 [2] ; NZ_LR135296 [2] ; NZ_LR135298 [2] ; NZ_LR135308 [2] ; NZ_LR135309 [2] ; NZ_LR135318 [2] ; NZ_LR135325 [2] ; NZ_LR135333 [2] ; NZ_LR135336 [2] ; NZ_LR135340 [2] ; NZ_LR135345 [2] ; NZ_LR135348 [2] ; NZ_LR135352 [2] ; NZ_LR135358 [2] ; NZ_LR135365 [2] ; NZ_LR135366 [2] ; NZ_LR135373 [2] ; NZ_LR135375 [2] ; NZ_LR135385 [2] ; NZ_LR135386 [2] ; NZ_LR135389 [2] ; NZ_LR135395 [2] ; NZ_LR135398 [2] ; NZ_LR135402 [2] ; NZ_LR135409 [2] ; NZ_LR135415 [2] ; NZ_LR135416 [2] ; NZ_LR135429 [2] ; NZ_LR135436 [2] ; NZ_LR135476 [2] ; NZ_LR135483 [2] ; NZ_LR135489 [2] ; NZ_LR135490 [2] ; NZ_LR135491 [2] ; NZ_LR135492 [2] ; NZ_LR135783 [2] ; NZ_LT598666 [2] ; NZ_LT598668 [2]	8	Mycobacterium phage Llij [2]; Brochothrix phage A9 [2]; Mycobacterium phage Job42 [2]; Mycobacterium phage Cabrinians [2]; Mycobacterium phage Kimberlium [2]; Lactobacillus phage CL1 [2]; Geobacillus virus E3 [2]; Mycobacterium phage ShiLan [2]	NC_008196 [2] ; NC_015253 [2] ; NC_021538 [2] ; NC_028678 [2] ; NC_028792 [2] ; NC_028888 [2] ; NC_029073 [2] ; NC_041988 [2]
713	FDJ53_gp099	cloud	2	YKEC1_RS25665; FDJ53_gp099	eggNOG_COG0675	Transposase, IS605 OrfB family	0.108	297	291	Nostoc sp. PCC 7120 plasmid pCC7120alpha DNA [2]; Bacillus cereus ATCC 10987 plasmid pBc10987 [2]; Bacillus cereus E33L plasmid pE33L466 [2]; Methanosarcina barkeri str. Fusaro plasmid 1 [2]; Anabaena variabilis ATCC 29413 plasmid A [2]; Anabaena variabilis ATCC 29413 plasmid C [2]; Shewanella sp. ANA-3 plasmid 1 [2]; Marinobacter hydrocarbonoclasticus VT8 plasmid pMAQU01 [2]; Acidiphilium cryptum JF-5 plasmid pACRY02 [1]; Clostridium botulinum B1 str. Okra plasmid pCLD [2]; Borrelia duttonii Ly plasmid pl15 [2]; Borrelia recurrentis A1 plasmid pl124 [1]; Borrelia duttonii Ly plasmid pl165 [2]; Bacillus cereus AH187 plasmid pAH187_270 [2]; Bacillus cereus Q1 plasmid pBc239 [2]; Rhodococcus opacus B4 plasmid pROB02 DNA [2]; Rhodothermus marinus DSM 4252 plasmid pRMAR01 [2]; Bacillus pseudofirmus OF4 plasmid pBpOF4-01 [2]; Thioalkalivibrio sp. K90mix plasmid pTK9001 sequence. [2]; Bacillus thuringiensis BMB171 plasmid pBMB171 [2]; Methanohalobium evestigatum Z-7303 plasmid pMETEV01 [2]; Cyanothece sp. PCC 7822 plasmid Cy782205 [2]; Calditerrivibrio nitroreducens DSM 19672 plasmid pCALNI01 [2]; Ruminococcus albus 7 plasmid pRUMAL01 [2]; Borreliella bissettii DN127 plasmid lp28-7 [2]; Rhodothermus marinus SG0.5JP17-172 plasmid pRHOM17201 [2]; Azospirillum lipoferum 4B plasmid AZO_p6 complete genome. [2]; Bacillus cereus NC7401 plasmid pNCcld DNA [2]; Enterococcus faecium Aus0004 plasmid AUS0004_p1 [2]; Bacillus thuringiensis serovar chinensis CT-43 plasmid pCT127 [2]; Bacillus thuringiensis serovar chinensis CT-43 plasmid pCT281 [2]; Borrelia afzelii PKo plasmid lp17 [2]; Borrelia burgdorferi N40 plasmid N40_lp28-5 [2]; Paenibacillus polymyxa M1 plasmid pPPM1a [2]; Escherichia coli UMNK88 plasmid pUMNK88_91 [2]; Enterococcus faecium DO plasmid 3 [2]; Bacillus thuringiensis HD-771 plasmid p01 [2]; Bacillus cereus FRI-35 plasmid p01 [2]; Bacillus thuringiensis MC28 plasmid pMC319 [2]; Stanieria cyanosphaera PCC 7437 plasmid pSTA7437.01 [2]; Methanomethylovorans hollandica DSM 15978 plasmid pMETHO01 [2]; Bacillus thuringiensis serovar thuringiensis str. IS5056 plasmid pIS56-285 [1]; Bacillus thuringiensis serovar thuringiensis str. IS5056 plasmid pIS56-107 [2]; Enterococcus faecium Aus0085 plasmid p1 [2]; Enterococcus faecium Aus0085 plasmid p3 [2]; Enterococcus faecium Aus0085 plasmid p2 [2]; Bacillus thuringiensis YBT-1518 plasmid pBMB0231 [2]; Bacillus thuringiensis serovar tolworthi plasmid pKK2 DNA [2]; Stanieria sp. NIES-3757 plasmid plasmid1 DNA [2]; Chondrocystis sp. NIES-4102 plasmid plasmid1 DNA [2]; Bacillus thuringiensis serovar kurstaki str. YBT-1520 plasmid pBMB293 [2]; Bacillus thuringiensis serovar kurstaki str. HD-1 plasmid pBMB299 [2]; Campylobacter coli RM5611 plasmid pRM5611_48kb [2]; Bacillus bombysepticus plasmid pBb [2]; Bacillus pseudomycoides strain 219298 plasmid [2]; Bacillus cereus D17 plasmid [2]; Bacillus thuringiensis strain HD1011 plasmid 1 [2]; Bacillus thuringiensis HD1002 plasmid 1 [2]; Methanosarcina vacuolata Z-761 plasmid [2]; Methanosarcina barkeri str. Wiesmoor plasmid [2]; Bacillus cereus G9241 plasmid pBC210 [2]; Bacillus cereus strain 3a plasmid pBFC_3 [2]; Bacillus cereus strain S2-8 plasmid pBFR_2 [2]; Bacillus cereus 03BB108 plasmid pBFI_2 [2]; Bacillus pseudomycoides strain BTZ plasmid pBTZ_2 [2]; Bacillus pseudomycoides strain BTZ plasmid pBTZ_1 [2]; Bacillus mycoides strain ATCC 6462 plasmid pBMX_1 [2]; Bacillus cereus strain 03BB87 plasmid pBCX01 [2]; Bacillus cereus E33L plasmid pBCO_1 [2]; Bacillus thuringiensis serovar galleriae strain HD-29 plasmid pBMB426 [2]; Bacillus thuringiensis serovar galleriae strain HD-29 plasmid pBMB267 [1]; Bacillus thuringiensis serovar indiana strain HD521 plasmid pBTHD521-5 [2]; Escherichia coli strain M1 plasmid A [2]; Escherichia coli strain M3 plasmid A [2]; Paenibacillus polymyxa strain Sb3-1 plasmid pSb31l [2]; Escherichia coli strain O78-789 plasmid pAPEC-O78-2 [2]; Azotobacter chroococcum NCIMB 8003 plasmid pAcX50f [2]; Bacillus thuringiensis serovar morrisoni strain BGSC 4AA1 plasmid pBMB232 [2]; Bacillus thuringiensis serovar morrisoni strain BGSC 4AA1 plasmid pBMB92 [2]; Escherichia coli strain CI5 plasmid [2]; Pseudoalteromonas arctica A 37-1-2 plasmid unnamed [2]; Enterococcus faecium strain E39 plasmid p1 [2]; Enterococcus faecium strain E39 plasmid p5 [2]; Moraxella bovoculi strain 58069 plasmid [2]; Enterococcus faecium strain UW8175 plasmid unnamed1 [2]; Azotobacter chroococcum strain B3 plasmid pacX50fB3 sequence. [2]; Enterococcus faecium strain ISMMS_VRE_1 plasmid ISMMS_VRE_p1 [2]; Enterococcus faecium strain ISMMS_VRE_1 plasmid ISMMS_VRE_p4 [2]; Enterococcus faecium strain ISMMS_VRE_1 plasmid ISMMS_VRE_p3 [2]; Enterococcus faecium strain ISMMS_VRE_7 plasmid ISMMS_VRE7_p1 [2]; Enterococcus faecium strain ISMMS_VRE_7 plasmid ISMMS_VRE7_p2 sequence. [2]; Enterococcus faecium strain ISMMS_VRE_7 plasmid ISMMS_VRE7_p3 [2]; Salmonella enterica subsp. enterica serovar Heidelberg strain SA02DT10168701 plasmid pSA02DT10168701_99 [2]; Salmonella enterica subsp. enterica serovar Heidelberg strain 12-4374 plasmid p12-4374_96 [2]; Salmonella enterica subsp. enterica serovar Heidelberg strain N13-01290 plasmid pN13-01290_98 [2]; Bacillus thuringiensis strain YWC2-8 plasmid pYWC2-8-1 [2]; Enterococcus faecium strain 6E6 plasmid unnamed1 [2]; Bacillus thuringiensis strain Bt185 plasmid pBT1850294 [2]; Haematospirillum jordaniae strain H5569 plasmid unnamed 2 [2]; Enterococcus faecium strain E745 plasmid pl1 [2]; Bacillus thuringiensis strain HD12 plasmid pHD120345 [2]; Enterococcus faecium strain E39 plasmid p3 [2]; Bacillus thuringiensis serovar alesti strain BGSC 4C1 plasmid pBMB267 [2]; Escherichia coli strain 210205630 plasmid pSLy4 [2]; Bacillus cereus strain M3 plasmid pBCM301 [2]; Salmonella enterica subsp. enterica serovar Heidelberg strain 11-004736-1-7 plasmid p11-004736-1-7_99 [2]; Salmonella enterica subsp. enterica serovar Heidelberg strain SA02DT09004001 plasmid pSA02DT09004001_101 [2]; Salmonella enterica subsp. enterica serovar Heidelberg strain AMR588-04-00318 plasmid pAMR588-04-00318_99 [2]; Salmonella enterica subsp. enterica serovar Heidelberg strain AMR588-04-00320 plasmid pAMR588-04-00320_99 [2]; Bacillus thuringiensis strain KNU-07 plasmid pBTKNU07-01 [2]; Bacillus thuringiensis strain KNU-07 plasmid pBTKNU07-02 [2]; Salmonella enterica subsp. enterica serovar Typhimurium str. CDC 2010K-1587 strain USDA-ARS-USMARC-1908 plasmid pSTY2-2010K-1587 [2]; Bacillus thuringiensis strain SCG04-02 plasmid PSCG364 [2]; Enterococcus faecium strain E232 plasmid unnamed1 [2]; Enterococcus faecium strain E232 plasmid unnamed2 [2]; Enterococcus faecium strain E240 plasmid unnamed1 [2]; Enterococcus faecium strain E240 plasmid unnamed2 [2]; Enterococcus faecium strain E243 plasmid unnamed1 [2]; Enterococcus faecium strain E243 plasmid unnamed2 [2]; Enterococcus faecium strain E1 plasmid pE1_230 [2]; Enterococcus faecium strain E1 plasmid pE1_13 [2]; Enterococcus faecium strain VRE001 plasmid unnamed3 [2]; Escherichia coli strain MRSN346595 plasmid pMRSN346595_120.3 [2]; Escherichia coli strain MRSN346638 plasmid pMRSN346638_119.3 [2]; Escherichia coli strain MRSN346355 plasmid pMRSN346355_120.3 [2]; Enterococcus faecium strain A_020709_82 plasmid unnamed1 [2]; Bacillus cereus strain FORC_047 plasmid pFORC47_1 [2]; Bacillus cereus strain FORC_047 plasmid pFORC47_2 [2]; Borreliella garinii strain CIP 103362 plasmid unnamed1 sequence. [2]; Enterococcus faecium strain ISMMS_VRE_12 plasmid p1_ISMMS_VRE12 [2]; Enterococcus faecium strain ISMMS_VRE_12 plasmid p3_ISMMS_VRE12 [2]; Enterococcus faecium strain ISMMS_VRE_9 plasmid p1_ISMMS_VRE9 [2]; Enterococcus faecium strain ISMMS_VRE_9 plasmid p3_ISMMS_VRE9 [2]; Halorientalis sp. IM1011 plasmid pHOS300 [2]; Enterococcus faecium strain 2014-VREF-41 plasmid p41-1 [2]; Paenibacillus larvae subsp. larvae strain Eric_III plasmid unnamed1 [2]; Paenibacillus larvae subsp. larvae strain Eric_III plasmid unnamed3 [2]; Paenibacillus larvae subsp. larvae strain Eric_IV plasmid unnamed2 [2]; Paenibacillus larvae subsp. pulvifaciens strain ATCC 13537 plasmid pPLP2 [2]; Escherichia coli strain MDR_56 plasmid unnamed6 [2]; Enterococcus faecium isolate 2014-VREF-114 plasmid p114-1 sequence. [2]; Enterococcus faecium isolate 2014-VREF-114 plasmid p114-2 sequence. [2]; Enterococcus faecium isolate 2014-VREF-114 plasmid p114-5 sequence. [2]; Enterococcus faecium isolate 2014-VREF-63 plasmid p63-1 [2]; Enterococcus faecium isolate 2014-VREF-63 plasmid p63-2 [2]; Enterococcus faecium isolate 2014-VREF-268 plasmid p268-1 [2]; Enterococcus faecium isolate 2014-VREF-268 plasmid p268-2 sequence. [2]; Bacillus thuringiensis strain L-7601 plasmid unnamed3 [2]; Paenibacillus larvae subsp. pulvifaciens strain CCM 38 plasmid pPLP2.1 [2]; Bacillus sp. FDAARGOS_235 plasmid 1 [2]; Bacillus sp. FDAARGOS_235 plasmid 2 [2]; Enterococcus faecium strain CFSAN059070 plasmid unnamed1 [2]; Enterococcus faecium strain CFSAN059071 plasmid unnamed1 [2]; Bacillus thuringiensis strain ATCC 10792 plasmid poh2 [2]; Escherichia coli strain AR_0114 plasmid unitig_2 [2]; Salmonella enterica strain FDAARGOS_312 plasmid unnamed4 [2]; Bacillus thuringiensis strain c25 plasmid unnamed1 [2]; Bacillus cereus C1L plasmid pC1L1 [2]; Salmonella enterica subsp. enterica serovar Saintpaul strain SA20031783 plasmid unnamed1 [2]; Salmonella enterica subsp. enterica strain RM11065 plasmid pRM11065-2 [2]; Vibrio anguillarum strain VIB12 plasmid p292 [2]; Streptomyces fungicidicus strain TXX3120 plasmid p1 [2]; Enterococcus faecium strain K60-39 plasmid pTT39_p1 [2]; Enterococcus faecium strain K60-39 plasmid pTT39_p2 [2]; Salmonella enterica subsp. enterica strain BAA-1672 plasmid pSalSendai [2]; Enterococcus faecium strain Efaecium_ER03933.3A isolate isolate plasmid pER93933.3A.1 [2]; Enterococcus faecium strain Efaecium_ER03933.3A isolate isolate plasmid pER93933.3A.3 [2]; Enterococcus faecium strain Efaecium_ER04120.3A plasmid pER04120.3A.1 [2]; Enterococcus faecium strain Efaecium_ER04120.3A plasmid pER04120.3A.3 [2]; Enterococcus faecium strain Efaecium_ER04462.3A plasmid pER04462.3A.1 [2]; Enterococcus faecium strain Efaecium_ER04462.3A plasmid pER04462.3A.3 [2]; Enterococcus faecium strain Efaecium_ER04484.3A plasmid pER04484.3A.1 [2]; Enterococcus faecium strain Efaecium_ER04484.3A plasmid pER04484.3A.3 [2]; Enterococcus faecium strain Efaecium_ER04526.5A plasmid pER04526.5A.1 [2]; Enterococcus faecium strain Efaecium_ER04526.5A plasmid pER04526.5A.3 [2]; Enterococcus faecium strain Efaecium_ER04619.3A isolate isolate plasmid pER04619.3A.1 [2]; Enterococcus faecium strain Efaecium_ER04619.3A isolate isolate plasmid pER04619.3A.3 [2]; Enterococcus faecium strain Efaecium_ER04526.3A plasmid pER04562.3A.1 [2]; Enterococcus faecium strain Efaecium_ER04526.3A plasmid pER04562.3A.3 [2]; Citrobacter freundii strain UMH14 plasmid pUMH14_1 [2]; Bacillus thuringiensis LM1212 plasmid pLM2 [2]; Klebsiella pneumoniae strain NH54 plasmid pKPNH54.2 [2]; Salmonella enterica subsp. enterica serovar Montevideo str. USDA-ARS-USMARC-1913 plasmid pSLU-1913 [2]; Enterococcus faecium strain SC4 plasmid p1 [2]; Enterococcus faecium strain SC4 plasmid p2 [2]; Enterococcus faecium strain AALTL plasmid pEFA-99d7 [2]; Microcystis aeruginosa NIES-2481 plasmid p1 [2]; Escherichia coli strain AR_0374 plasmid unnamed2. [2]; Salmonella enterica subsp. enterica strain FDAARGOS_320 plasmid unnamed1 [2]; Enterococcus faecium strain AUSMDU00004167 plasmid unnamed1 [2]; Enterococcus faecium strain AUSMDU00004167 plasmid unnamed3 [2]; Enterococcus faecium strain AUSMDU00004055 plasmid unnamed1 [2]; Enterococcus faecium strain AUSMDU00004055 plasmid unnamed5 [2]; Enterococcus faecium strain AUSMDU00004028 plasmid unnamed1 [2]; Enterococcus faecium strain AUSMDU00004024 plasmid unnamed1 [2]; Salmonella enterica subsp. enterica serovar Typhimurium var. 5- strain CFSAN067217 plasmid pSC-31-1 [2]; Lelliottia sp. WB101 plasmid unnamed1. [2]; Aeromonas hydrophila subsp. hydrophila strain WCHAH045096 plasmid pMCR5_045096 [2]; Borreliella garinii strain 20047 plasmid lp36 [2]; Clostridium novyi strain 150557 plasmid pCN1 [2]; Citrobacter sp. CRE-46 strain AR_0157 plasmid unnamed5 [2]; Salmonella enterica subsp. enterica strain SA20113174 plasmid pSA20113174.1 [2]; Salmonella enterica subsp. enterica strain SA20064858 plasmid pSA20064858.1 [2]; Salmonella enterica subsp. enterica strain SA20120345 plasmid pSA20120345.1 [2]; Enterobacter cloacae strain 20710 plasmid p5-20710 [2]; Salmonella enterica strain SA20104250 plasmid pSA20104250.1 [2]; Salmonella enterica strain SA20101045 plasmid pSA20101045.1 [2]; Deinococcus wulumuqiensis strain NEB 479 plasmid pDrdI [2]; Borreliella burgdorferi strain MM1 plasmid plsm_lp25 [2]; Klebsiella pneumoniae subsp. pneumoniae strain M5 plasmid pKPM502 [2]; Escherichia coli strain AR_0089 plasmid unnamed2 [2]; Enterococcus faecium strain HY07 plasmid unnamed2 [2]; Bacillus thuringiensis strain QZL38 plasmid p.2 [2]; Pseudomonas sp. Leaf58 plasmid pBASL58 [2]; Enterococcus faecium strain RBWH1 plasmid pRBWH1.1 [2]; Enterococcus faecium strain RBWH1 plasmid pRBWH1.3 [2]; Bacillus sp. (in: Bacteria) strain FDAARGOS_527 plasmid unnamed2 [2]; Klebsiella pneumoniae strain KP_NORM_BLD_2014_104014 plasmid unnamed1 [2]; Klebsiella pneumoniae strain KP_NORM_BLD_2015_112126 plasmid unnamed1 [2]; Enterococcus faecium strain SRCM103470 plasmid unnamed1. [2]; Enterobacter cloacae strain EN3600 plasmid unnamed3 [2]; Bacillus sp. SYJ plasmid unnamed1 [2]; Citrobacter sp. SNU WT2 plasmid unnamed1 [2]; Enterococcus faecium isolate E6043 genome assembly [2]; Enterococcus faecium isolate E4227 genome assembly [2]; Enterococcus faecium isolate E4413 genome assembly [2]; Enterococcus faecium isolate E4438 genome assembly [2]; Enterococcus faecium isolate E6055 genome assembly [2]; Enterococcus faecium isolate E7171 genome assembly [2]; Enterococcus faecium isolate E7040 genome assembly [2]; Enterococcus faecium isolate E7025 genome assembly [2]; Enterococcus faecium isolate E7067 genome assembly [2]; Enterococcus faecium isolate E6988 genome assembly [2]; Enterococcus faecium isolate E7098 genome assembly [2]; Enterococcus faecium isolate E4457 genome assembly [2]; Enterococcus faecium isolate E6975 genome assembly [2]; Enterococcus faecium isolate E7199 genome assembly [2]; Enterococcus faecium isolate E7237 genome assembly [2]; Enterococcus faecium isolate E7429 genome assembly [2]; Enterococcus faecium isolate E7240 genome assembly [2]; Enterococcus faecium isolate E7663 genome assembly [2]; Enterococcus faecium isolate E7654 genome assembly [2]; Enterococcus faecium isolate E7471 genome assembly [2]; Enterococcus faecium isolate E7356 genome assembly [2]; Enterococcus faecium isolate E8202 genome assembly [2]; Enterococcus faecium isolate E8014 genome assembly [2]; Enterococcus faecium isolate E7948 genome assembly [2]; Enterococcus faecium isolate E8195 genome assembly [2]; Enterococcus faecium isolate E8172 genome assembly [2]; Enterococcus faecium isolate E7933 genome assembly [2]; Enterococcus faecium isolate E8290 genome assembly [2]; Enterococcus faecium isolate E8377 genome assembly [2]; Enterococcus faecium isolate E8284 genome assembly [2]; Enterococcus faecium isolate E8328 genome assembly [2]; Enterococcus faecium isolate E8927 genome assembly [2]; Enterococcus faecium isolate E8691 genome assembly [2]; Enterococcus faecium isolate E8423 genome assembly [2]; Enterococcus faecium isolate E4456 genome assembly [2]; Enterococcus faecium isolate E8414 genome assembly [2]; Enterococcus faecium isolate E4239 genome assembly [2]; Enterococcus faecium isolate Ef_aus00233 genome assembly [2]	NC_003276 [2] ; NC_005707 [2] ; NC_007103 [2] ; NC_007349 [2] ; NC_007410 [2] ; NC_007412 [2] ; NC_008573 [2] ; NC_008738 [2] ; NC_009468 [1] ; NC_010379 [2] ; NC_011226 [2] ; NC_011246 [1] ; NC_011247 [2] ; NC_011655 [2] ; NC_011973 [2] ; NC_012521 [2] ; NC_013502 [2] ; NC_013792 [2] ; NC_013930 [2] ; NC_014172 [2] ; NC_014254 [2] ; NC_014504 [2] ; NC_014749 [2] ; NC_014824 [2] ; NC_015918 [2] ; NC_015970 [2] ; NC_016588 [2] ; NC_016792 [2] ; NC_017032 [2] ; NC_017202 [2] ; NC_017203 [2] ; NC_017232 [2] ; NC_017415 [2] ; NC_017543 [2] ; NC_017642 [2] ; NC_017963 [2] ; NC_018486 [2] ; NC_018492 [2] ; NC_018688 [2] ; NC_019765 [2] ; NC_019972 [2] ; NC_020384 [1] ; NC_020393 [2] ; NC_021987 [2] ; NC_021988 [2] ; NC_021995 [2] ; NC_022876 [2] ; NZ_AP014866 [2] ; NZ_AP017376 [2] ; NZ_AP018282 [2] ; NZ_CP004861 [2] ; NZ_CP004876 [2] ; NZ_CP007180 [2] ; NZ_CP007513 [2] ; NZ_CP007615 [2] ; NZ_CP007624 [2] ; NZ_CP007625 [2] ; NZ_CP009299 [2] ; NZ_CP009336 [2] ; NZ_CP009349 [2] ; NZ_CP009519 [2] ; NZ_CP009525 [2] ; NZ_CP009591 [2] ; NZ_CP009595 [2] ; NZ_CP009606 [2] ; NZ_CP009636 [2] ; NZ_CP009649 [2] ; NZ_CP009650 [2] ; NZ_CP009691 [2] ; NZ_CP009940 [2] ; NZ_CP009967 [2] ; NZ_CP010090 [2] ; NZ_CP010091 [1] ; NZ_CP010111 [2] ; NZ_CP010181 [2] ; NZ_CP010184 [2] ; NZ_CP010270 [2] ; NZ_CP010317 [2] ; NZ_CP010421 [2] ; NZ_CP010578 [2] ; NZ_CP010579 [2] ; NZ_CP011019 [2] ; NZ_CP011027 [2] ; NZ_CP011282 [2] ; NZ_CP011285 [2] ; NZ_CP011375 [2] ; NZ_CP011829 [2] ; NZ_CP011836 [2] ; NZ_CP012432 [2] ; NZ_CP012434 [2] ; NZ_CP012435 [2] ; NZ_CP012461 [2] ; NZ_CP012462 [2] ; NZ_CP012463 [2] ; NZ_CP012923 [2] ; NZ_CP012929 [2] ; NZ_CP012936 [2] ; NZ_CP013056 [2] ; NZ_CP013995 [2] ; NZ_CP014284 [2] ; NZ_CP014527 [2] ; NZ_CP014530 [2] ; NZ_CP014853 [2] ; NZ_CP015123 [2] ; NZ_CP015177 [2] ; NZ_CP015916 [2] ; NZ_CP016317 [2] ; NZ_CP016516 [2] ; NZ_CP016522 [2] ; NZ_CP016568 [2] ; NZ_CP016572 [2] ; NZ_CP016589 [2] ; NZ_CP016590 [2] ; NZ_CP016865 [2] ; NZ_CP017574 [2] ; NZ_CP017788 [2] ; NZ_CP017789 [2] ; NZ_CP017793 [2] ; NZ_CP017794 [2] ; NZ_CP017798 [2] ; NZ_CP017799 [2] ; NZ_CP018066 [2] ; NZ_CP018068 [2] ; NZ_CP018073 [2] ; NZ_CP018110 [2] ; NZ_CP018116 [2] ; NZ_CP018122 [2] ; NZ_CP018129 [2] ; NZ_CP018741 [2] ; NZ_CP018742 [2] ; NZ_CP018746 [2] ; NZ_CP018827 [2] ; NZ_CP018829 [2] ; NZ_CP018832 [2] ; NZ_CP018834 [2] ; NZ_CP019068 [2] ; NZ_CP019209 [2] ; NZ_CP019656 [2] ; NZ_CP019658 [2] ; NZ_CP019661 [2] ; NZ_CP019796 [2] ; NZ_CP019905 [2] ; NZ_CP019971 [2] ; NZ_CP019972 [2] ; NZ_CP019975 [2] ; NZ_CP019989 [2] ; NZ_CP019990 [2] ; NZ_CP019993 [2] ; NZ_CP019994 [2] ; NZ_CP020005 [2] ; NZ_CP020329 [2] ; NZ_CP020434 [2] ; NZ_CP020436 [2] ; NZ_CP020485 [2] ; NZ_CP020489 [2] ; NZ_CP021063 [2] ; NZ_CP021734 [2] ; NZ_CP022064 [2] ; NZ_CP022346 [2] ; NZ_CP022446 [2] ; NZ_CP022492 [2] ; NZ_CP022662 [2] ; NZ_CP023312 [2] ; NZ_CP023408 [2] ; NZ_CP023424 [2] ; NZ_CP023425 [2] ; NZ_CP023471 [2] ; NZ_CP023781 [2] ; NZ_CP023782 [2] ; NZ_CP023785 [2] ; NZ_CP023787 [2] ; NZ_CP023790 [2] ; NZ_CP023792 [2] ; NZ_CP023795 [2] ; NZ_CP023797 [2] ; NZ_CP023800 [2] ; NZ_CP023802 [2] ; NZ_CP023805 [2] ; NZ_CP023806 [2] ; NZ_CP023809 [2] ; NZ_CP023810 [2] ; NZ_CP024681 [2] ; NZ_CP024773 [2] ; NZ_CP024918 [2] ; NZ_CP025279 [2] ; NZ_CP025426 [2] ; NZ_CP025427 [2] ; NZ_CP025756 [2] ; NZ_CP025929 [2] ; NZ_CP027127 [2] ; NZ_CP027415 [2] ; NZ_CP027498 [2] ; NZ_CP027500 [2] ; NZ_CP027507 [2] ; NZ_CP027511 [2] ; NZ_CP027513 [2] ; NZ_CP027518 [2] ; NZ_CP028315 [2] ; NZ_CP028521 [2] ; NZ_CP028567 [2] ; NZ_CP028865 [2] ; NZ_CP029459 [2] ; NZ_CP029733 [2] ; NZ_CP030000 [2] ; NZ_CP030003 [2] ; NZ_CP030025 [2] ; NZ_CP030079 [2] ; NZ_CP030191 [2] ; NZ_CP030234 [2] ; NZ_CP031163 [2] ; NZ_CP031401 [2] ; NZ_CP031736 [2] ; NZ_CP032264 [2] ; NZ_CP032307 [2] ; NZ_CP032609 [2] ; NZ_CP032678 [2] ; NZ_CP033207 [2] ; NZ_CP033209 [2] ; NZ_CP033789 [2] ; NZ_CP034046 [2] ; NZ_CP034054 [2] ; NZ_CP035221 [2] ; NZ_CP035635 [2] ; NZ_CP036355 [2] ; NZ_CP038468 [2] ; NZ_LR134106 [2] ; NZ_LR134109 [2] ; NZ_LR134112 [2] ; NZ_LR135171 [2] ; NZ_LR135186 [2] ; NZ_LR135192 [2] ; NZ_LR135194 [2] ; NZ_LR135198 [2] ; NZ_LR135199 [2] ; NZ_LR135204 [2] ; NZ_LR135220 [2] ; NZ_LR135224 [2] ; NZ_LR135227 [2] ; NZ_LR135230 [2] ; NZ_LR135236 [2] ; NZ_LR135240 [2] ; NZ_LR135244 [2] ; NZ_LR135245 [2] ; NZ_LR135249 [2] ; NZ_LR135255 [2] ; NZ_LR135256 [2] ; NZ_LR135257 [2] ; NZ_LR135259 [2] ; NZ_LR135261 [2] ; NZ_LR135279 [2] ; NZ_LR135288 [2] ; NZ_LR135290 [2] ; NZ_LR135292 [2] ; NZ_LR135295 [2] ; NZ_LR135296 [2] ; NZ_LR135298 [2] ; NZ_LR135308 [2] ; NZ_LR135309 [2] ; NZ_LR135318 [2] ; NZ_LR135325 [2] ; NZ_LR135333 [2] ; NZ_LR135336 [2] ; NZ_LR135340 [2] ; NZ_LR135345 [2] ; NZ_LR135348 [2] ; NZ_LR135352 [2] ; NZ_LR135358 [2] ; NZ_LR135365 [2] ; NZ_LR135366 [2] ; NZ_LR135373 [2] ; NZ_LR135375 [2] ; NZ_LR135385 [2] ; NZ_LR135386 [2] ; NZ_LR135389 [2] ; NZ_LR135395 [2] ; NZ_LR135398 [2] ; NZ_LR135402 [2] ; NZ_LR135409 [2] ; NZ_LR135415 [2] ; NZ_LR135416 [2] ; NZ_LR135429 [2] ; NZ_LR135436 [2] ; NZ_LR135476 [2] ; NZ_LR135483 [2] ; NZ_LR135489 [2] ; NZ_LR135490 [2] ; NZ_LR135491 [2] ; NZ_LR135492 [2] ; NZ_LR135783 [2] ; NZ_LT598666 [2] ; NZ_LT598668 [2]	8	Mycobacterium phage Llij [2]; Brochothrix phage A9 [2]; Mycobacterium phage Job42 [2]; Mycobacterium phage Cabrinians [2]; Mycobacterium phage Kimberlium [2]; Lactobacillus phage CL1 [2]; Geobacillus virus E3 [2]; Mycobacterium phage ShiLan [2]	NC_008196 [2] ; NC_015253 [2] ; NC_021538 [2] ; NC_028678 [2] ; NC_028792 [2] ; NC_028888 [2] ; NC_029073 [2] ; NC_041988 [2]
713	FDJ53_gp099	cloud	2	YKEC1_RS25665; FDJ53_gp099	eggNOG_COG0675	transposition	0.108	297	291	Nostoc sp. PCC 7120 plasmid pCC7120alpha DNA [2]; Bacillus cereus ATCC 10987 plasmid pBc10987 [2]; Bacillus cereus E33L plasmid pE33L466 [2]; Methanosarcina barkeri str. Fusaro plasmid 1 [2]; Anabaena variabilis ATCC 29413 plasmid A [2]; Anabaena variabilis ATCC 29413 plasmid C [2]; Shewanella sp. ANA-3 plasmid 1 [2]; Marinobacter hydrocarbonoclasticus VT8 plasmid pMAQU01 [2]; Acidiphilium cryptum JF-5 plasmid pACRY02 [1]; Clostridium botulinum B1 str. Okra plasmid pCLD [2]; Borrelia duttonii Ly plasmid pl15 [2]; Borrelia recurrentis A1 plasmid pl124 [1]; Borrelia duttonii Ly plasmid pl165 [2]; Bacillus cereus AH187 plasmid pAH187_270 [2]; Bacillus cereus Q1 plasmid pBc239 [2]; Rhodococcus opacus B4 plasmid pROB02 DNA [2]; Rhodothermus marinus DSM 4252 plasmid pRMAR01 [2]; Bacillus pseudofirmus OF4 plasmid pBpOF4-01 [2]; Thioalkalivibrio sp. K90mix plasmid pTK9001 sequence. [2]; Bacillus thuringiensis BMB171 plasmid pBMB171 [2]; Methanohalobium evestigatum Z-7303 plasmid pMETEV01 [2]; Cyanothece sp. PCC 7822 plasmid Cy782205 [2]; Calditerrivibrio nitroreducens DSM 19672 plasmid pCALNI01 [2]; Ruminococcus albus 7 plasmid pRUMAL01 [2]; Borreliella bissettii DN127 plasmid lp28-7 [2]; Rhodothermus marinus SG0.5JP17-172 plasmid pRHOM17201 [2]; Azospirillum lipoferum 4B plasmid AZO_p6 complete genome. [2]; Bacillus cereus NC7401 plasmid pNCcld DNA [2]; Enterococcus faecium Aus0004 plasmid AUS0004_p1 [2]; Bacillus thuringiensis serovar chinensis CT-43 plasmid pCT127 [2]; Bacillus thuringiensis serovar chinensis CT-43 plasmid pCT281 [2]; Borrelia afzelii PKo plasmid lp17 [2]; Borrelia burgdorferi N40 plasmid N40_lp28-5 [2]; Paenibacillus polymyxa M1 plasmid pPPM1a [2]; Escherichia coli UMNK88 plasmid pUMNK88_91 [2]; Enterococcus faecium DO plasmid 3 [2]; Bacillus thuringiensis HD-771 plasmid p01 [2]; Bacillus cereus FRI-35 plasmid p01 [2]; Bacillus thuringiensis MC28 plasmid pMC319 [2]; Stanieria cyanosphaera PCC 7437 plasmid pSTA7437.01 [2]; Methanomethylovorans hollandica DSM 15978 plasmid pMETHO01 [2]; Bacillus thuringiensis serovar thuringiensis str. IS5056 plasmid pIS56-285 [1]; Bacillus thuringiensis serovar thuringiensis str. IS5056 plasmid pIS56-107 [2]; Enterococcus faecium Aus0085 plasmid p1 [2]; Enterococcus faecium Aus0085 plasmid p3 [2]; Enterococcus faecium Aus0085 plasmid p2 [2]; Bacillus thuringiensis YBT-1518 plasmid pBMB0231 [2]; Bacillus thuringiensis serovar tolworthi plasmid pKK2 DNA [2]; Stanieria sp. NIES-3757 plasmid plasmid1 DNA [2]; Chondrocystis sp. NIES-4102 plasmid plasmid1 DNA [2]; Bacillus thuringiensis serovar kurstaki str. YBT-1520 plasmid pBMB293 [2]; Bacillus thuringiensis serovar kurstaki str. HD-1 plasmid pBMB299 [2]; Campylobacter coli RM5611 plasmid pRM5611_48kb [2]; Bacillus bombysepticus plasmid pBb [2]; Bacillus pseudomycoides strain 219298 plasmid [2]; Bacillus cereus D17 plasmid [2]; Bacillus thuringiensis strain HD1011 plasmid 1 [2]; Bacillus thuringiensis HD1002 plasmid 1 [2]; Methanosarcina vacuolata Z-761 plasmid [2]; Methanosarcina barkeri str. Wiesmoor plasmid [2]; Bacillus cereus G9241 plasmid pBC210 [2]; Bacillus cereus strain 3a plasmid pBFC_3 [2]; Bacillus cereus strain S2-8 plasmid pBFR_2 [2]; Bacillus cereus 03BB108 plasmid pBFI_2 [2]; Bacillus pseudomycoides strain BTZ plasmid pBTZ_2 [2]; Bacillus pseudomycoides strain BTZ plasmid pBTZ_1 [2]; Bacillus mycoides strain ATCC 6462 plasmid pBMX_1 [2]; Bacillus cereus strain 03BB87 plasmid pBCX01 [2]; Bacillus cereus E33L plasmid pBCO_1 [2]; Bacillus thuringiensis serovar galleriae strain HD-29 plasmid pBMB426 [2]; Bacillus thuringiensis serovar galleriae strain HD-29 plasmid pBMB267 [1]; Bacillus thuringiensis serovar indiana strain HD521 plasmid pBTHD521-5 [2]; Escherichia coli strain M1 plasmid A [2]; Escherichia coli strain M3 plasmid A [2]; Paenibacillus polymyxa strain Sb3-1 plasmid pSb31l [2]; Escherichia coli strain O78-789 plasmid pAPEC-O78-2 [2]; Azotobacter chroococcum NCIMB 8003 plasmid pAcX50f [2]; Bacillus thuringiensis serovar morrisoni strain BGSC 4AA1 plasmid pBMB232 [2]; Bacillus thuringiensis serovar morrisoni strain BGSC 4AA1 plasmid pBMB92 [2]; Escherichia coli strain CI5 plasmid [2]; Pseudoalteromonas arctica A 37-1-2 plasmid unnamed [2]; Enterococcus faecium strain E39 plasmid p1 [2]; Enterococcus faecium strain E39 plasmid p5 [2]; Moraxella bovoculi strain 58069 plasmid [2]; Enterococcus faecium strain UW8175 plasmid unnamed1 [2]; Azotobacter chroococcum strain B3 plasmid pacX50fB3 sequence. [2]; Enterococcus faecium strain ISMMS_VRE_1 plasmid ISMMS_VRE_p1 [2]; Enterococcus faecium strain ISMMS_VRE_1 plasmid ISMMS_VRE_p4 [2]; Enterococcus faecium strain ISMMS_VRE_1 plasmid ISMMS_VRE_p3 [2]; Enterococcus faecium strain ISMMS_VRE_7 plasmid ISMMS_VRE7_p1 [2]; Enterococcus faecium strain ISMMS_VRE_7 plasmid ISMMS_VRE7_p2 sequence. [2]; Enterococcus faecium strain ISMMS_VRE_7 plasmid ISMMS_VRE7_p3 [2]; Salmonella enterica subsp. enterica serovar Heidelberg strain SA02DT10168701 plasmid pSA02DT10168701_99 [2]; Salmonella enterica subsp. enterica serovar Heidelberg strain 12-4374 plasmid p12-4374_96 [2]; Salmonella enterica subsp. enterica serovar Heidelberg strain N13-01290 plasmid pN13-01290_98 [2]; Bacillus thuringiensis strain YWC2-8 plasmid pYWC2-8-1 [2]; Enterococcus faecium strain 6E6 plasmid unnamed1 [2]; Bacillus thuringiensis strain Bt185 plasmid pBT1850294 [2]; Haematospirillum jordaniae strain H5569 plasmid unnamed 2 [2]; Enterococcus faecium strain E745 plasmid pl1 [2]; Bacillus thuringiensis strain HD12 plasmid pHD120345 [2]; Enterococcus faecium strain E39 plasmid p3 [2]; Bacillus thuringiensis serovar alesti strain BGSC 4C1 plasmid pBMB267 [2]; Escherichia coli strain 210205630 plasmid pSLy4 [2]; Bacillus cereus strain M3 plasmid pBCM301 [2]; Salmonella enterica subsp. enterica serovar Heidelberg strain 11-004736-1-7 plasmid p11-004736-1-7_99 [2]; Salmonella enterica subsp. enterica serovar Heidelberg strain SA02DT09004001 plasmid pSA02DT09004001_101 [2]; Salmonella enterica subsp. enterica serovar Heidelberg strain AMR588-04-00318 plasmid pAMR588-04-00318_99 [2]; Salmonella enterica subsp. enterica serovar Heidelberg strain AMR588-04-00320 plasmid pAMR588-04-00320_99 [2]; Bacillus thuringiensis strain KNU-07 plasmid pBTKNU07-01 [2]; Bacillus thuringiensis strain KNU-07 plasmid pBTKNU07-02 [2]; Salmonella enterica subsp. enterica serovar Typhimurium str. CDC 2010K-1587 strain USDA-ARS-USMARC-1908 plasmid pSTY2-2010K-1587 [2]; Bacillus thuringiensis strain SCG04-02 plasmid PSCG364 [2]; Enterococcus faecium strain E232 plasmid unnamed1 [2]; Enterococcus faecium strain E232 plasmid unnamed2 [2]; Enterococcus faecium strain E240 plasmid unnamed1 [2]; Enterococcus faecium strain E240 plasmid unnamed2 [2]; Enterococcus faecium strain E243 plasmid unnamed1 [2]; Enterococcus faecium strain E243 plasmid unnamed2 [2]; Enterococcus faecium strain E1 plasmid pE1_230 [2]; Enterococcus faecium strain E1 plasmid pE1_13 [2]; Enterococcus faecium strain VRE001 plasmid unnamed3 [2]; Escherichia coli strain MRSN346595 plasmid pMRSN346595_120.3 [2]; Escherichia coli strain MRSN346638 plasmid pMRSN346638_119.3 [2]; Escherichia coli strain MRSN346355 plasmid pMRSN346355_120.3 [2]; Enterococcus faecium strain A_020709_82 plasmid unnamed1 [2]; Bacillus cereus strain FORC_047 plasmid pFORC47_1 [2]; Bacillus cereus strain FORC_047 plasmid pFORC47_2 [2]; Borreliella garinii strain CIP 103362 plasmid unnamed1 sequence. [2]; Enterococcus faecium strain ISMMS_VRE_12 plasmid p1_ISMMS_VRE12 [2]; Enterococcus faecium strain ISMMS_VRE_12 plasmid p3_ISMMS_VRE12 [2]; Enterococcus faecium strain ISMMS_VRE_9 plasmid p1_ISMMS_VRE9 [2]; Enterococcus faecium strain ISMMS_VRE_9 plasmid p3_ISMMS_VRE9 [2]; Halorientalis sp. IM1011 plasmid pHOS300 [2]; Enterococcus faecium strain 2014-VREF-41 plasmid p41-1 [2]; Paenibacillus larvae subsp. larvae strain Eric_III plasmid unnamed1 [2]; Paenibacillus larvae subsp. larvae strain Eric_III plasmid unnamed3 [2]; Paenibacillus larvae subsp. larvae strain Eric_IV plasmid unnamed2 [2]; Paenibacillus larvae subsp. pulvifaciens strain ATCC 13537 plasmid pPLP2 [2]; Escherichia coli strain MDR_56 plasmid unnamed6 [2]; Enterococcus faecium isolate 2014-VREF-114 plasmid p114-1 sequence. [2]; Enterococcus faecium isolate 2014-VREF-114 plasmid p114-2 sequence. [2]; Enterococcus faecium isolate 2014-VREF-114 plasmid p114-5 sequence. [2]; Enterococcus faecium isolate 2014-VREF-63 plasmid p63-1 [2]; Enterococcus faecium isolate 2014-VREF-63 plasmid p63-2 [2]; Enterococcus faecium isolate 2014-VREF-268 plasmid p268-1 [2]; Enterococcus faecium isolate 2014-VREF-268 plasmid p268-2 sequence. [2]; Bacillus thuringiensis strain L-7601 plasmid unnamed3 [2]; Paenibacillus larvae subsp. pulvifaciens strain CCM 38 plasmid pPLP2.1 [2]; Bacillus sp. FDAARGOS_235 plasmid 1 [2]; Bacillus sp. FDAARGOS_235 plasmid 2 [2]; Enterococcus faecium strain CFSAN059070 plasmid unnamed1 [2]; Enterococcus faecium strain CFSAN059071 plasmid unnamed1 [2]; Bacillus thuringiensis strain ATCC 10792 plasmid poh2 [2]; Escherichia coli strain AR_0114 plasmid unitig_2 [2]; Salmonella enterica strain FDAARGOS_312 plasmid unnamed4 [2]; Bacillus thuringiensis strain c25 plasmid unnamed1 [2]; Bacillus cereus C1L plasmid pC1L1 [2]; Salmonella enterica subsp. enterica serovar Saintpaul strain SA20031783 plasmid unnamed1 [2]; Salmonella enterica subsp. enterica strain RM11065 plasmid pRM11065-2 [2]; Vibrio anguillarum strain VIB12 plasmid p292 [2]; Streptomyces fungicidicus strain TXX3120 plasmid p1 [2]; Enterococcus faecium strain K60-39 plasmid pTT39_p1 [2]; Enterococcus faecium strain K60-39 plasmid pTT39_p2 [2]; Salmonella enterica subsp. enterica strain BAA-1672 plasmid pSalSendai [2]; Enterococcus faecium strain Efaecium_ER03933.3A isolate isolate plasmid pER93933.3A.1 [2]; Enterococcus faecium strain Efaecium_ER03933.3A isolate isolate plasmid pER93933.3A.3 [2]; Enterococcus faecium strain Efaecium_ER04120.3A plasmid pER04120.3A.1 [2]; Enterococcus faecium strain Efaecium_ER04120.3A plasmid pER04120.3A.3 [2]; Enterococcus faecium strain Efaecium_ER04462.3A plasmid pER04462.3A.1 [2]; Enterococcus faecium strain Efaecium_ER04462.3A plasmid pER04462.3A.3 [2]; Enterococcus faecium strain Efaecium_ER04484.3A plasmid pER04484.3A.1 [2]; Enterococcus faecium strain Efaecium_ER04484.3A plasmid pER04484.3A.3 [2]; Enterococcus faecium strain Efaecium_ER04526.5A plasmid pER04526.5A.1 [2]; Enterococcus faecium strain Efaecium_ER04526.5A plasmid pER04526.5A.3 [2]; Enterococcus faecium strain Efaecium_ER04619.3A isolate isolate plasmid pER04619.3A.1 [2]; Enterococcus faecium strain Efaecium_ER04619.3A isolate isolate plasmid pER04619.3A.3 [2]; Enterococcus faecium strain Efaecium_ER04526.3A plasmid pER04562.3A.1 [2]; Enterococcus faecium strain Efaecium_ER04526.3A plasmid pER04562.3A.3 [2]; Citrobacter freundii strain UMH14 plasmid pUMH14_1 [2]; Bacillus thuringiensis LM1212 plasmid pLM2 [2]; Klebsiella pneumoniae strain NH54 plasmid pKPNH54.2 [2]; Salmonella enterica subsp. enterica serovar Montevideo str. USDA-ARS-USMARC-1913 plasmid pSLU-1913 [2]; Enterococcus faecium strain SC4 plasmid p1 [2]; Enterococcus faecium strain SC4 plasmid p2 [2]; Enterococcus faecium strain AALTL plasmid pEFA-99d7 [2]; Microcystis aeruginosa NIES-2481 plasmid p1 [2]; Escherichia coli strain AR_0374 plasmid unnamed2. [2]; Salmonella enterica subsp. enterica strain FDAARGOS_320 plasmid unnamed1 [2]; Enterococcus faecium strain AUSMDU00004167 plasmid unnamed1 [2]; Enterococcus faecium strain AUSMDU00004167 plasmid unnamed3 [2]; Enterococcus faecium strain AUSMDU00004055 plasmid unnamed1 [2]; Enterococcus faecium strain AUSMDU00004055 plasmid unnamed5 [2]; Enterococcus faecium strain AUSMDU00004028 plasmid unnamed1 [2]; Enterococcus faecium strain AUSMDU00004024 plasmid unnamed1 [2]; Salmonella enterica subsp. enterica serovar Typhimurium var. 5- strain CFSAN067217 plasmid pSC-31-1 [2]; Lelliottia sp. WB101 plasmid unnamed1. [2]; Aeromonas hydrophila subsp. hydrophila strain WCHAH045096 plasmid pMCR5_045096 [2]; Borreliella garinii strain 20047 plasmid lp36 [2]; Clostridium novyi strain 150557 plasmid pCN1 [2]; Citrobacter sp. CRE-46 strain AR_0157 plasmid unnamed5 [2]; Salmonella enterica subsp. enterica strain SA20113174 plasmid pSA20113174.1 [2]; Salmonella enterica subsp. enterica strain SA20064858 plasmid pSA20064858.1 [2]; Salmonella enterica subsp. enterica strain SA20120345 plasmid pSA20120345.1 [2]; Enterobacter cloacae strain 20710 plasmid p5-20710 [2]; Salmonella enterica strain SA20104250 plasmid pSA20104250.1 [2]; Salmonella enterica strain SA20101045 plasmid pSA20101045.1 [2]; Deinococcus wulumuqiensis strain NEB 479 plasmid pDrdI [2]; Borreliella burgdorferi strain MM1 plasmid plsm_lp25 [2]; Klebsiella pneumoniae subsp. pneumoniae strain M5 plasmid pKPM502 [2]; Escherichia coli strain AR_0089 plasmid unnamed2 [2]; Enterococcus faecium strain HY07 plasmid unnamed2 [2]; Bacillus thuringiensis strain QZL38 plasmid p.2 [2]; Pseudomonas sp. Leaf58 plasmid pBASL58 [2]; Enterococcus faecium strain RBWH1 plasmid pRBWH1.1 [2]; Enterococcus faecium strain RBWH1 plasmid pRBWH1.3 [2]; Bacillus sp. (in: Bacteria) strain FDAARGOS_527 plasmid unnamed2 [2]; Klebsiella pneumoniae strain KP_NORM_BLD_2014_104014 plasmid unnamed1 [2]; Klebsiella pneumoniae strain KP_NORM_BLD_2015_112126 plasmid unnamed1 [2]; Enterococcus faecium strain SRCM103470 plasmid unnamed1. [2]; Enterobacter cloacae strain EN3600 plasmid unnamed3 [2]; Bacillus sp. SYJ plasmid unnamed1 [2]; Citrobacter sp. SNU WT2 plasmid unnamed1 [2]; Enterococcus faecium isolate E6043 genome assembly [2]; Enterococcus faecium isolate E4227 genome assembly [2]; Enterococcus faecium isolate E4413 genome assembly [2]; Enterococcus faecium isolate E4438 genome assembly [2]; Enterococcus faecium isolate E6055 genome assembly [2]; Enterococcus faecium isolate E7171 genome assembly [2]; Enterococcus faecium isolate E7040 genome assembly [2]; Enterococcus faecium isolate E7025 genome assembly [2]; Enterococcus faecium isolate E7067 genome assembly [2]; Enterococcus faecium isolate E6988 genome assembly [2]; Enterococcus faecium isolate E7098 genome assembly [2]; Enterococcus faecium isolate E4457 genome assembly [2]; Enterococcus faecium isolate E6975 genome assembly [2]; Enterococcus faecium isolate E7199 genome assembly [2]; Enterococcus faecium isolate E7237 genome assembly [2]; Enterococcus faecium isolate E7429 genome assembly [2]; Enterococcus faecium isolate E7240 genome assembly [2]; Enterococcus faecium isolate E7663 genome assembly [2]; Enterococcus faecium isolate E7654 genome assembly [2]; Enterococcus faecium isolate E7471 genome assembly [2]; Enterococcus faecium isolate E7356 genome assembly [2]; Enterococcus faecium isolate E8202 genome assembly [2]; Enterococcus faecium isolate E8014 genome assembly [2]; Enterococcus faecium isolate E7948 genome assembly [2]; Enterococcus faecium isolate E8195 genome assembly [2]; Enterococcus faecium isolate E8172 genome assembly [2]; Enterococcus faecium isolate E7933 genome assembly [2]; Enterococcus faecium isolate E8290 genome assembly [2]; Enterococcus faecium isolate E8377 genome assembly [2]; Enterococcus faecium isolate E8284 genome assembly [2]; Enterococcus faecium isolate E8328 genome assembly [2]; Enterococcus faecium isolate E8927 genome assembly [2]; Enterococcus faecium isolate E8691 genome assembly [2]; Enterococcus faecium isolate E8423 genome assembly [2]; Enterococcus faecium isolate E4456 genome assembly [2]; Enterococcus faecium isolate E8414 genome assembly [2]; Enterococcus faecium isolate E4239 genome assembly [2]; Enterococcus faecium isolate Ef_aus00233 genome assembly [2]	NC_003276 [2] ; NC_005707 [2] ; NC_007103 [2] ; NC_007349 [2] ; NC_007410 [2] ; NC_007412 [2] ; NC_008573 [2] ; NC_008738 [2] ; NC_009468 [1] ; NC_010379 [2] ; NC_011226 [2] ; NC_011246 [1] ; NC_011247 [2] ; NC_011655 [2] ; NC_011973 [2] ; NC_012521 [2] ; NC_013502 [2] ; NC_013792 [2] ; NC_013930 [2] ; NC_014172 [2] ; NC_014254 [2] ; NC_014504 [2] ; NC_014749 [2] ; NC_014824 [2] ; NC_015918 [2] ; NC_015970 [2] ; NC_016588 [2] ; NC_016792 [2] ; NC_017032 [2] ; NC_017202 [2] ; NC_017203 [2] ; NC_017232 [2] ; NC_017415 [2] ; NC_017543 [2] ; NC_017642 [2] ; NC_017963 [2] ; NC_018486 [2] ; NC_018492 [2] ; NC_018688 [2] ; NC_019765 [2] ; NC_019972 [2] ; NC_020384 [1] ; NC_020393 [2] ; NC_021987 [2] ; NC_021988 [2] ; NC_021995 [2] ; NC_022876 [2] ; NZ_AP014866 [2] ; NZ_AP017376 [2] ; NZ_AP018282 [2] ; NZ_CP004861 [2] ; NZ_CP004876 [2] ; NZ_CP007180 [2] ; NZ_CP007513 [2] ; NZ_CP007615 [2] ; NZ_CP007624 [2] ; NZ_CP007625 [2] ; NZ_CP009299 [2] ; NZ_CP009336 [2] ; NZ_CP009349 [2] ; NZ_CP009519 [2] ; NZ_CP009525 [2] ; NZ_CP009591 [2] ; NZ_CP009595 [2] ; NZ_CP009606 [2] ; NZ_CP009636 [2] ; NZ_CP009649 [2] ; NZ_CP009650 [2] ; NZ_CP009691 [2] ; NZ_CP009940 [2] ; NZ_CP009967 [2] ; NZ_CP010090 [2] ; NZ_CP010091 [1] ; NZ_CP010111 [2] ; NZ_CP010181 [2] ; NZ_CP010184 [2] ; NZ_CP010270 [2] ; NZ_CP010317 [2] ; NZ_CP010421 [2] ; NZ_CP010578 [2] ; NZ_CP010579 [2] ; NZ_CP011019 [2] ; NZ_CP011027 [2] ; NZ_CP011282 [2] ; NZ_CP011285 [2] ; NZ_CP011375 [2] ; NZ_CP011829 [2] ; NZ_CP011836 [2] ; NZ_CP012432 [2] ; NZ_CP012434 [2] ; NZ_CP012435 [2] ; NZ_CP012461 [2] ; NZ_CP012462 [2] ; NZ_CP012463 [2] ; NZ_CP012923 [2] ; NZ_CP012929 [2] ; NZ_CP012936 [2] ; NZ_CP013056 [2] ; NZ_CP013995 [2] ; NZ_CP014284 [2] ; NZ_CP014527 [2] ; NZ_CP014530 [2] ; NZ_CP014853 [2] ; NZ_CP015123 [2] ; NZ_CP015177 [2] ; NZ_CP015916 [2] ; NZ_CP016317 [2] ; NZ_CP016516 [2] ; NZ_CP016522 [2] ; NZ_CP016568 [2] ; NZ_CP016572 [2] ; NZ_CP016589 [2] ; NZ_CP016590 [2] ; NZ_CP016865 [2] ; NZ_CP017574 [2] ; NZ_CP017788 [2] ; NZ_CP017789 [2] ; NZ_CP017793 [2] ; NZ_CP017794 [2] ; NZ_CP017798 [2] ; NZ_CP017799 [2] ; NZ_CP018066 [2] ; NZ_CP018068 [2] ; NZ_CP018073 [2] ; NZ_CP018110 [2] ; NZ_CP018116 [2] ; NZ_CP018122 [2] ; NZ_CP018129 [2] ; NZ_CP018741 [2] ; NZ_CP018742 [2] ; NZ_CP018746 [2] ; NZ_CP018827 [2] ; NZ_CP018829 [2] ; NZ_CP018832 [2] ; NZ_CP018834 [2] ; NZ_CP019068 [2] ; NZ_CP019209 [2] ; NZ_CP019656 [2] ; NZ_CP019658 [2] ; NZ_CP019661 [2] ; NZ_CP019796 [2] ; NZ_CP019905 [2] ; NZ_CP019971 [2] ; NZ_CP019972 [2] ; NZ_CP019975 [2] ; NZ_CP019989 [2] ; NZ_CP019990 [2] ; NZ_CP019993 [2] ; NZ_CP019994 [2] ; NZ_CP020005 [2] ; NZ_CP020329 [2] ; NZ_CP020434 [2] ; NZ_CP020436 [2] ; NZ_CP020485 [2] ; NZ_CP020489 [2] ; NZ_CP021063 [2] ; NZ_CP021734 [2] ; NZ_CP022064 [2] ; NZ_CP022346 [2] ; NZ_CP022446 [2] ; NZ_CP022492 [2] ; NZ_CP022662 [2] ; NZ_CP023312 [2] ; NZ_CP023408 [2] ; NZ_CP023424 [2] ; NZ_CP023425 [2] ; NZ_CP023471 [2] ; NZ_CP023781 [2] ; NZ_CP023782 [2] ; NZ_CP023785 [2] ; NZ_CP023787 [2] ; NZ_CP023790 [2] ; NZ_CP023792 [2] ; NZ_CP023795 [2] ; NZ_CP023797 [2] ; NZ_CP023800 [2] ; NZ_CP023802 [2] ; NZ_CP023805 [2] ; NZ_CP023806 [2] ; NZ_CP023809 [2] ; NZ_CP023810 [2] ; NZ_CP024681 [2] ; NZ_CP024773 [2] ; NZ_CP024918 [2] ; NZ_CP025279 [2] ; NZ_CP025426 [2] ; NZ_CP025427 [2] ; NZ_CP025756 [2] ; NZ_CP025929 [2] ; NZ_CP027127 [2] ; NZ_CP027415 [2] ; NZ_CP027498 [2] ; NZ_CP027500 [2] ; NZ_CP027507 [2] ; NZ_CP027511 [2] ; NZ_CP027513 [2] ; NZ_CP027518 [2] ; NZ_CP028315 [2] ; NZ_CP028521 [2] ; NZ_CP028567 [2] ; NZ_CP028865 [2] ; NZ_CP029459 [2] ; NZ_CP029733 [2] ; NZ_CP030000 [2] ; NZ_CP030003 [2] ; NZ_CP030025 [2] ; NZ_CP030079 [2] ; NZ_CP030191 [2] ; NZ_CP030234 [2] ; NZ_CP031163 [2] ; NZ_CP031401 [2] ; NZ_CP031736 [2] ; NZ_CP032264 [2] ; NZ_CP032307 [2] ; NZ_CP032609 [2] ; NZ_CP032678 [2] ; NZ_CP033207 [2] ; NZ_CP033209 [2] ; NZ_CP033789 [2] ; NZ_CP034046 [2] ; NZ_CP034054 [2] ; NZ_CP035221 [2] ; NZ_CP035635 [2] ; NZ_CP036355 [2] ; NZ_CP038468 [2] ; NZ_LR134106 [2] ; NZ_LR134109 [2] ; NZ_LR134112 [2] ; NZ_LR135171 [2] ; NZ_LR135186 [2] ; NZ_LR135192 [2] ; NZ_LR135194 [2] ; NZ_LR135198 [2] ; NZ_LR135199 [2] ; NZ_LR135204 [2] ; NZ_LR135220 [2] ; NZ_LR135224 [2] ; NZ_LR135227 [2] ; NZ_LR135230 [2] ; NZ_LR135236 [2] ; NZ_LR135240 [2] ; NZ_LR135244 [2] ; NZ_LR135245 [2] ; NZ_LR135249 [2] ; NZ_LR135255 [2] ; NZ_LR135256 [2] ; NZ_LR135257 [2] ; NZ_LR135259 [2] ; NZ_LR135261 [2] ; NZ_LR135279 [2] ; NZ_LR135288 [2] ; NZ_LR135290 [2] ; NZ_LR135292 [2] ; NZ_LR135295 [2] ; NZ_LR135296 [2] ; NZ_LR135298 [2] ; NZ_LR135308 [2] ; NZ_LR135309 [2] ; NZ_LR135318 [2] ; NZ_LR135325 [2] ; NZ_LR135333 [2] ; NZ_LR135336 [2] ; NZ_LR135340 [2] ; NZ_LR135345 [2] ; NZ_LR135348 [2] ; NZ_LR135352 [2] ; NZ_LR135358 [2] ; NZ_LR135365 [2] ; NZ_LR135366 [2] ; NZ_LR135373 [2] ; NZ_LR135375 [2] ; NZ_LR135385 [2] ; NZ_LR135386 [2] ; NZ_LR135389 [2] ; NZ_LR135395 [2] ; NZ_LR135398 [2] ; NZ_LR135402 [2] ; NZ_LR135409 [2] ; NZ_LR135415 [2] ; NZ_LR135416 [2] ; NZ_LR135429 [2] ; NZ_LR135436 [2] ; NZ_LR135476 [2] ; NZ_LR135483 [2] ; NZ_LR135489 [2] ; NZ_LR135490 [2] ; NZ_LR135491 [2] ; NZ_LR135492 [2] ; NZ_LR135783 [2] ; NZ_LT598666 [2] ; NZ_LT598668 [2]	8	Mycobacterium phage Llij [2]; Brochothrix phage A9 [2]; Mycobacterium phage Job42 [2]; Mycobacterium phage Cabrinians [2]; Mycobacterium phage Kimberlium [2]; Lactobacillus phage CL1 [2]; Geobacillus virus E3 [2]; Mycobacterium phage ShiLan [2]	NC_008196 [2] ; NC_015253 [2] ; NC_021538 [2] ; NC_028678 [2] ; NC_028792 [2] ; NC_028888 [2] ; NC_029073 [2] ; NC_041988 [2]
