## supplemental_table_10 for "Bacteria have numerous phage-plasmid families with conserved phage and variable plasmid gene repertoires" (part 34 of 34)

### Sheet: P1_ppanggolin_output_P1_subfam1 (continued)
ID	Gene_family	Partition	n_Members	NCBI_Members	profileDB_HMM	Annotation_HMM_profile	average_PPQ	average_number_hits_to_phages_plasmids	Max_number_of_hit_plasmids	Name_NCBI_plasmids	Accession_NCBI_plasmids	Max_number_of_hit_phages	Name_NCBI_phages	Accession_NCBI_phages
713	FDJ53_gp099	cloud	2	YKEC1_RS25665; FDJ53_gp099	PFAM_PF01385	Probable transposase	0.108	297	291	Nostoc sp. PCC 7120 plasmid pCC7120alpha DNA [2]; Bacillus cereus ATCC 10987 plasmid pBc10987 [2]; Bacillus cereus E33L plasmid pE33L466 [2]; Methanosarcina barkeri str. Fusaro plasmid 1 [2]; Anabaena variabilis ATCC 29413 plasmid A [2]; Anabaena variabilis ATCC 29413 plasmid C [2]; Shewanella sp. ANA-3 plasmid 1 [2]; Marinobacter hydrocarbonoclasticus VT8 plasmid pMAQU01 [2]; Acidiphilium cryptum JF-5 plasmid pACRY02 [1]; Clostridium botulinum B1 str. Okra plasmid pCLD [2]; Borrelia duttonii Ly plasmid pl15 [2]; Borrelia recurrentis A1 plasmid pl124 [1]; Borrelia duttonii Ly plasmid pl165 [2]; Bacillus cereus AH187 plasmid pAH187_270 [2]; Bacillus cereus Q1 plasmid pBc239 [2]; Rhodococcus opacus B4 plasmid pROB02 DNA [2]; Rhodothermus marinus DSM 4252 plasmid pRMAR01 [2]; Bacillus pseudofirmus OF4 plasmid pBpOF4-01 [2]; Thioalkalivibrio sp. K90mix plasmid pTK9001 sequence. [2]; Bacillus thuringiensis BMB171 plasmid pBMB171 [2]; Methanohalobium evestigatum Z-7303 plasmid pMETEV01 [2]; Cyanothece sp. PCC 7822 plasmid Cy782205 [2]; Calditerrivibrio nitroreducens DSM 19672 plasmid pCALNI01 [2]; Ruminococcus albus 7 plasmid pRUMAL01 [2]; Borreliella bissettii DN127 plasmid lp28-7 [2]; Rhodothermus marinus SG0.5JP17-172 plasmid pRHOM17201 [2]; Azospirillum lipoferum 4B plasmid AZO_p6 complete genome. [2]; Bacillus cereus NC7401 plasmid pNCcld DNA [2]; Enterococcus faecium Aus0004 plasmid AUS0004_p1 [2]; Bacillus thuringiensis serovar chinensis CT-43 plasmid pCT127 [2]; Bacillus thuringiensis serovar chinensis CT-43 plasmid pCT281 [2]; Borrelia afzelii PKo plasmid lp17 [2]; Borrelia burgdorferi N40 plasmid N40_lp28-5 [2]; Paenibacillus polymyxa M1 plasmid pPPM1a [2]; Escherichia coli UMNK88 plasmid pUMNK88_91 [2]; Enterococcus faecium DO plasmid 3 [2]; Bacillus thuringiensis HD-771 plasmid p01 [2]; Bacillus cereus FRI-35 plasmid p01 [2]; Bacillus thuringiensis MC28 plasmid pMC319 [2]; Stanieria cyanosphaera PCC 7437 plasmid pSTA7437.01 [2]; Methanomethylovorans hollandica DSM 15978 plasmid pMETHO01 [2]; Bacillus thuringiensis serovar thuringiensis str. IS5056 plasmid pIS56-285 [1]; Bacillus thuringiensis serovar thuringiensis str. IS5056 plasmid pIS56-107 [2]; Enterococcus faecium Aus0085 plasmid p1 [2]; Enterococcus faecium Aus0085 plasmid p3 [2]; Enterococcus faecium Aus0085 plasmid p2 [2]; Bacillus thuringiensis YBT-1518 plasmid pBMB0231 [2]; Bacillus thuringiensis serovar tolworthi plasmid pKK2 DNA [2]; Stanieria sp. NIES-3757 plasmid plasmid1 DNA [2]; Chondrocystis sp. NIES-4102 plasmid plasmid1 DNA [2]; Bacillus thuringiensis serovar kurstaki str. YBT-1520 plasmid pBMB293 [2]; Bacillus thuringiensis serovar kurstaki str. HD-1 plasmid pBMB299 [2]; Campylobacter coli RM5611 plasmid pRM5611_48kb [2]; Bacillus bombysepticus plasmid pBb [2]; Bacillus pseudomycoides strain 219298 plasmid [2]; Bacillus cereus D17 plasmid [2]; Bacillus thuringiensis strain HD1011 plasmid 1 [2]; Bacillus thuringiensis HD1002 plasmid 1 [2]; Methanosarcina vacuolata Z-761 plasmid [2]; Methanosarcina barkeri str. Wiesmoor plasmid [2]; Bacillus cereus G9241 plasmid pBC210 [2]; Bacillus cereus strain 3a plasmid pBFC_3 [2]; Bacillus cereus strain S2-8 plasmid pBFR_2 [2]; Bacillus cereus 03BB108 plasmid pBFI_2 [2]; Bacillus pseudomycoides strain BTZ plasmid pBTZ_2 [2]; Bacillus pseudomycoides strain BTZ plasmid pBTZ_1 [2]; Bacillus mycoides strain ATCC 6462 plasmid pBMX_1 [2]; Bacillus cereus strain 03BB87 plasmid pBCX01 [2]; Bacillus cereus E33L plasmid pBCO_1 [2]; Bacillus thuringiensis serovar galleriae strain HD-29 plasmid pBMB426 [2]; Bacillus thuringiensis serovar galleriae strain HD-29 plasmid pBMB267 [1]; Bacillus thuringiensis serovar indiana strain HD521 plasmid pBTHD521-5 [2]; Escherichia coli strain M1 plasmid A [2]; Escherichia coli strain M3 plasmid A [2]; Paenibacillus polymyxa strain Sb3-1 plasmid pSb31l [2]; Escherichia coli strain O78-789 plasmid pAPEC-O78-2 [2]; Azotobacter chroococcum NCIMB 8003 plasmid pAcX50f [2]; Bacillus thuringiensis serovar morrisoni strain BGSC 4AA1 plasmid pBMB232 [2]; Bacillus thuringiensis serovar morrisoni strain BGSC 4AA1 plasmid pBMB92 [2]; Escherichia coli strain CI5 plasmid [2]; Pseudoalteromonas arctica A 37-1-2 plasmid unnamed [2]; Enterococcus faecium strain E39 plasmid p1 [2]; Enterococcus faecium strain E39 plasmid p5 [2]; Moraxella bovoculi strain 58069 plasmid [2]; Enterococcus faecium strain UW8175 plasmid unnamed1 [2]; Azotobacter chroococcum strain B3 plasmid pacX50fB3 sequence. [2]; Enterococcus faecium strain ISMMS_VRE_1 plasmid ISMMS_VRE_p1 [2]; Enterococcus faecium strain ISMMS_VRE_1 plasmid ISMMS_VRE_p4 [2]; Enterococcus faecium strain ISMMS_VRE_1 plasmid ISMMS_VRE_p3 [2]; Enterococcus faecium strain ISMMS_VRE_7 plasmid ISMMS_VRE7_p1 [2]; Enterococcus faecium strain ISMMS_VRE_7 plasmid ISMMS_VRE7_p2 sequence. [2]; Enterococcus faecium strain ISMMS_VRE_7 plasmid ISMMS_VRE7_p3 [2]; Salmonella enterica subsp. enterica serovar Heidelberg strain SA02DT10168701 plasmid pSA02DT10168701_99 [2]; Salmonella enterica subsp. enterica serovar Heidelberg strain 12-4374 plasmid p12-4374_96 [2]; Salmonella enterica subsp. enterica serovar Heidelberg strain N13-01290 plasmid pN13-01290_98 [2]; Bacillus thuringiensis strain YWC2-8 plasmid pYWC2-8-1 [2]; Enterococcus faecium strain 6E6 plasmid unnamed1 [2]; Bacillus thuringiensis strain Bt185 plasmid pBT1850294 [2]; Haematospirillum jordaniae strain H5569 plasmid unnamed 2 [2]; Enterococcus faecium strain E745 plasmid pl1 [2]; Bacillus thuringiensis strain HD12 plasmid pHD120345 [2]; Enterococcus faecium strain E39 plasmid p3 [2]; Bacillus thuringiensis serovar alesti strain BGSC 4C1 plasmid pBMB267 [2]; Escherichia coli strain 210205630 plasmid pSLy4 [2]; Bacillus cereus strain M3 plasmid pBCM301 [2]; Salmonella enterica subsp. enterica serovar Heidelberg strain 11-004736-1-7 plasmid p11-004736-1-7_99 [2]; Salmonella enterica subsp. enterica serovar Heidelberg strain SA02DT09004001 plasmid pSA02DT09004001_101 [2]; Salmonella enterica subsp. enterica serovar Heidelberg strain AMR588-04-00318 plasmid pAMR588-04-00318_99 [2]; Salmonella enterica subsp. enterica serovar Heidelberg strain AMR588-04-00320 plasmid pAMR588-04-00320_99 [2]; Bacillus thuringiensis strain KNU-07 plasmid pBTKNU07-01 [2]; Bacillus thuringiensis strain KNU-07 plasmid pBTKNU07-02 [2]; Salmonella enterica subsp. enterica serovar Typhimurium str. CDC 2010K-1587 strain USDA-ARS-USMARC-1908 plasmid pSTY2-2010K-1587 [2]; Bacillus thuringiensis strain SCG04-02 plasmid PSCG364 [2]; Enterococcus faecium strain E232 plasmid unnamed1 [2]; Enterococcus faecium strain E232 plasmid unnamed2 [2]; Enterococcus faecium strain E240 plasmid unnamed1 [2]; Enterococcus faecium strain E240 plasmid unnamed2 [2]; Enterococcus faecium strain E243 plasmid unnamed1 [2]; Enterococcus faecium strain E243 plasmid unnamed2 [2]; Enterococcus faecium strain E1 plasmid pE1_230 [2]; Enterococcus faecium strain E1 plasmid pE1_13 [2]; Enterococcus faecium strain VRE001 plasmid unnamed3 [2]; Escherichia coli strain MRSN346595 plasmid pMRSN346595_120.3 [2]; Escherichia coli strain MRSN346638 plasmid pMRSN346638_119.3 [2]; Escherichia coli strain MRSN346355 plasmid pMRSN346355_120.3 [2]; Enterococcus faecium strain A_020709_82 plasmid unnamed1 [2]; Bacillus cereus strain FORC_047 plasmid pFORC47_1 [2]; Bacillus cereus strain FORC_047 plasmid pFORC47_2 [2]; Borreliella garinii strain CIP 103362 plasmid unnamed1 sequence. [2]; Enterococcus faecium strain ISMMS_VRE_12 plasmid p1_ISMMS_VRE12 [2]; Enterococcus faecium strain ISMMS_VRE_12 plasmid p3_ISMMS_VRE12 [2]; Enterococcus faecium strain ISMMS_VRE_9 plasmid p1_ISMMS_VRE9 [2]; Enterococcus faecium strain ISMMS_VRE_9 plasmid p3_ISMMS_VRE9 [2]; Halorientalis sp. IM1011 plasmid pHOS300 [2]; Enterococcus faecium strain 2014-VREF-41 plasmid p41-1 [2]; Paenibacillus larvae subsp. larvae strain Eric_III plasmid unnamed1 [2]; Paenibacillus larvae subsp. larvae strain Eric_III plasmid unnamed3 [2]; Paenibacillus larvae subsp. larvae strain Eric_IV plasmid unnamed2 [2]; Paenibacillus larvae subsp. pulvifaciens strain ATCC 13537 plasmid pPLP2 [2]; Escherichia coli strain MDR_56 plasmid unnamed6 [2]; Enterococcus faecium isolate 2014-VREF-114 plasmid p114-1 sequence. [2]; Enterococcus faecium isolate 2014-VREF-114 plasmid p114-2 sequence. [2]; Enterococcus faecium isolate 2014-VREF-114 plasmid p114-5 sequence. [2]; Enterococcus faecium isolate 2014-VREF-63 plasmid p63-1 [2]; Enterococcus faecium isolate 2014-VREF-63 plasmid p63-2 [2]; Enterococcus faecium isolate 2014-VREF-268 plasmid p268-1 [2]; Enterococcus faecium isolate 2014-VREF-268 plasmid p268-2 sequence. [2]; Bacillus thuringiensis strain L-7601 plasmid unnamed3 [2]; Paenibacillus larvae subsp. pulvifaciens strain CCM 38 plasmid pPLP2.1 [2]; Bacillus sp. FDAARGOS_235 plasmid 1 [2]; Bacillus sp. FDAARGOS_235 plasmid 2 [2]; Enterococcus faecium strain CFSAN059070 plasmid unnamed1 [2]; Enterococcus faecium strain CFSAN059071 plasmid unnamed1 [2]; Bacillus thuringiensis strain ATCC 10792 plasmid poh2 [2]; Escherichia coli strain AR_0114 plasmid unitig_2 [2]; Salmonella enterica strain FDAARGOS_312 plasmid unnamed4 [2]; Bacillus thuringiensis strain c25 plasmid unnamed1 [2]; Bacillus cereus C1L plasmid pC1L1 [2]; Salmonella enterica subsp. enterica serovar Saintpaul strain SA20031783 plasmid unnamed1 [2]; Salmonella enterica subsp. enterica strain RM11065 plasmid pRM11065-2 [2]; Vibrio anguillarum strain VIB12 plasmid p292 [2]; Streptomyces fungicidicus strain TXX3120 plasmid p1 [2]; Enterococcus faecium strain K60-39 plasmid pTT39_p1 [2]; Enterococcus faecium strain K60-39 plasmid pTT39_p2 [2]; Salmonella enterica subsp. enterica strain BAA-1672 plasmid pSalSendai [2]; Enterococcus faecium strain Efaecium_ER03933.3A isolate isolate plasmid pER93933.3A.1 [2]; Enterococcus faecium strain Efaecium_ER03933.3A isolate isolate plasmid pER93933.3A.3 [2]; Enterococcus faecium strain Efaecium_ER04120.3A plasmid pER04120.3A.1 [2]; Enterococcus faecium strain Efaecium_ER04120.3A plasmid pER04120.3A.3 [2]; Enterococcus faecium strain Efaecium_ER04462.3A plasmid pER04462.3A.1 [2]; Enterococcus faecium strain Efaecium_ER04462.3A plasmid pER04462.3A.3 [2]; Enterococcus faecium strain Efaecium_ER04484.3A plasmid pER04484.3A.1 [2]; Enterococcus faecium strain Efaecium_ER04484.3A plasmid pER04484.3A.3 [2]; Enterococcus faecium strain Efaecium_ER04526.5A plasmid pER04526.5A.1 [2]; Enterococcus faecium strain Efaecium_ER04526.5A plasmid pER04526.5A.3 [2]; Enterococcus faecium strain Efaecium_ER04619.3A isolate isolate plasmid pER04619.3A.1 [2]; Enterococcus faecium strain Efaecium_ER04619.3A isolate isolate plasmid pER04619.3A.3 [2]; Enterococcus faecium strain Efaecium_ER04526.3A plasmid pER04562.3A.1 [2]; Enterococcus faecium strain Efaecium_ER04526.3A plasmid pER04562.3A.3 [2]; Citrobacter freundii strain UMH14 plasmid pUMH14_1 [2]; Bacillus thuringiensis LM1212 plasmid pLM2 [2]; Klebsiella pneumoniae strain NH54 plasmid pKPNH54.2 [2]; Salmonella enterica subsp. enterica serovar Montevideo str. USDA-ARS-USMARC-1913 plasmid pSLU-1913 [2]; Enterococcus faecium strain SC4 plasmid p1 [2]; Enterococcus faecium strain SC4 plasmid p2 [2]; Enterococcus faecium strain AALTL plasmid pEFA-99d7 [2]; Microcystis aeruginosa NIES-2481 plasmid p1 [2]; Escherichia coli strain AR_0374 plasmid unnamed2. [2]; Salmonella enterica subsp. enterica strain FDAARGOS_320 plasmid unnamed1 [2]; Enterococcus faecium strain AUSMDU00004167 plasmid unnamed1 [2]; Enterococcus faecium strain AUSMDU00004167 plasmid unnamed3 [2]; Enterococcus faecium strain AUSMDU00004055 plasmid unnamed1 [2]; Enterococcus faecium strain AUSMDU00004055 plasmid unnamed5 [2]; Enterococcus faecium strain AUSMDU00004028 plasmid unnamed1 [2]; Enterococcus faecium strain AUSMDU00004024 plasmid unnamed1 [2]; Salmonella enterica subsp. enterica serovar Typhimurium var. 5- strain CFSAN067217 plasmid pSC-31-1 [2]; Lelliottia sp. WB101 plasmid unnamed1. [2]; Aeromonas hydrophila subsp. hydrophila strain WCHAH045096 plasmid pMCR5_045096 [2]; Borreliella garinii strain 20047 plasmid lp36 [2]; Clostridium novyi strain 150557 plasmid pCN1 [2]; Citrobacter sp. CRE-46 strain AR_0157 plasmid unnamed5 [2]; Salmonella enterica subsp. enterica strain SA20113174 plasmid pSA20113174.1 [2]; Salmonella enterica subsp. enterica strain SA20064858 plasmid pSA20064858.1 [2]; Salmonella enterica subsp. enterica strain SA20120345 plasmid pSA20120345.1 [2]; Enterobacter cloacae strain 20710 plasmid p5-20710 [2]; Salmonella enterica strain SA20104250 plasmid pSA20104250.1 [2]; Salmonella enterica strain SA20101045 plasmid pSA20101045.1 [2]; Deinococcus wulumuqiensis strain NEB 479 plasmid pDrdI [2]; Borreliella burgdorferi strain MM1 plasmid plsm_lp25 [2]; Klebsiella pneumoniae subsp. pneumoniae strain M5 plasmid pKPM502 [2]; Escherichia coli strain AR_0089 plasmid unnamed2 [2]; Enterococcus faecium strain HY07 plasmid unnamed2 [2]; Bacillus thuringiensis strain QZL38 plasmid p.2 [2]; Pseudomonas sp. Leaf58 plasmid pBASL58 [2]; Enterococcus faecium strain RBWH1 plasmid pRBWH1.1 [2]; Enterococcus faecium strain RBWH1 plasmid pRBWH1.3 [2]; Bacillus sp. (in: Bacteria) strain FDAARGOS_527 plasmid unnamed2 [2]; Klebsiella pneumoniae strain KP_NORM_BLD_2014_104014 plasmid unnamed1 [2]; Klebsiella pneumoniae strain KP_NORM_BLD_2015_112126 plasmid unnamed1 [2]; Enterococcus faecium strain SRCM103470 plasmid unnamed1. [2]; Enterobacter cloacae strain EN3600 plasmid unnamed3 [2]; Bacillus sp. SYJ plasmid unnamed1 [2]; Citrobacter sp. SNU WT2 plasmid unnamed1 [2]; Enterococcus faecium isolate E6043 genome assembly [2]; Enterococcus faecium isolate E4227 genome assembly [2]; Enterococcus faecium isolate E4413 genome assembly [2]; Enterococcus faecium isolate E4438 genome assembly [2]; Enterococcus faecium isolate E6055 genome assembly [2]; Enterococcus faecium isolate E7171 genome assembly [2]; Enterococcus faecium isolate E7040 genome assembly [2]; Enterococcus faecium isolate E7025 genome assembly [2]; Enterococcus faecium isolate E7067 genome assembly [2]; Enterococcus faecium isolate E6988 genome assembly [2]; Enterococcus faecium isolate E7098 genome assembly [2]; Enterococcus faecium isolate E4457 genome assembly [2]; Enterococcus faecium isolate E6975 genome assembly [2]; Enterococcus faecium isolate E7199 genome assembly [2]; Enterococcus faecium isolate E7237 genome assembly [2]; Enterococcus faecium isolate E7429 genome assembly [2]; Enterococcus faecium isolate E7240 genome assembly [2]; Enterococcus faecium isolate E7663 genome assembly [2]; Enterococcus faecium isolate E7654 genome assembly [2]; Enterococcus faecium isolate E7471 genome assembly [2]; Enterococcus faecium isolate E7356 genome assembly [2]; Enterococcus faecium isolate E8202 genome assembly [2]; Enterococcus faecium isolate E8014 genome assembly [2]; Enterococcus faecium isolate E7948 genome assembly [2]; Enterococcus faecium isolate E8195 genome assembly [2]; Enterococcus faecium isolate E8172 genome assembly [2]; Enterococcus faecium isolate E7933 genome assembly [2]; Enterococcus faecium isolate E8290 genome assembly [2]; Enterococcus faecium isolate E8377 genome assembly [2]; Enterococcus faecium isolate E8284 genome assembly [2]; Enterococcus faecium isolate E8328 genome assembly [2]; Enterococcus faecium isolate E8927 genome assembly [2]; Enterococcus faecium isolate E8691 genome assembly [2]; Enterococcus faecium isolate E8423 genome assembly [2]; Enterococcus faecium isolate E4456 genome assembly [2]; Enterococcus faecium isolate E8414 genome assembly [2]; Enterococcus faecium isolate E4239 genome assembly [2]; Enterococcus faecium isolate Ef_aus00233 genome assembly [2]	NC_003276 [2] ; NC_005707 [2] ; NC_007103 [2] ; NC_007349 [2] ; NC_007410 [2] ; NC_007412 [2] ; NC_008573 [2] ; NC_008738 [2] ; NC_009468 [1] ; NC_010379 [2] ; NC_011226 [2] ; NC_011246 [1] ; NC_011247 [2] ; NC_011655 [2] ; NC_011973 [2] ; NC_012521 [2] ; NC_013502 [2] ; NC_013792 [2] ; NC_013930 [2] ; NC_014172 [2] ; NC_014254 [2] ; NC_014504 [2] ; NC_014749 [2] ; NC_014824 [2] ; NC_015918 [2] ; NC_015970 [2] ; NC_016588 [2] ; NC_016792 [2] ; NC_017032 [2] ; NC_017202 [2] ; NC_017203 [2] ; NC_017232 [2] ; NC_017415 [2] ; NC_017543 [2] ; NC_017642 [2] ; NC_017963 [2] ; NC_018486 [2] ; NC_018492 [2] ; NC_018688 [2] ; NC_019765 [2] ; NC_019972 [2] ; NC_020384 [1] ; NC_020393 [2] ; NC_021987 [2] ; NC_021988 [2] ; NC_021995 [2] ; NC_022876 [2] ; NZ_AP014866 [2] ; NZ_AP017376 [2] ; NZ_AP018282 [2] ; NZ_CP004861 [2] ; NZ_CP004876 [2] ; NZ_CP007180 [2] ; NZ_CP007513 [2] ; NZ_CP007615 [2] ; NZ_CP007624 [2] ; NZ_CP007625 [2] ; NZ_CP009299 [2] ; NZ_CP009336 [2] ; NZ_CP009349 [2] ; NZ_CP009519 [2] ; NZ_CP009525 [2] ; NZ_CP009591 [2] ; NZ_CP009595 [2] ; NZ_CP009606 [2] ; NZ_CP009636 [2] ; NZ_CP009649 [2] ; NZ_CP009650 [2] ; NZ_CP009691 [2] ; NZ_CP009940 [2] ; NZ_CP009967 [2] ; NZ_CP010090 [2] ; NZ_CP010091 [1] ; NZ_CP010111 [2] ; NZ_CP010181 [2] ; NZ_CP010184 [2] ; NZ_CP010270 [2] ; NZ_CP010317 [2] ; NZ_CP010421 [2] ; NZ_CP010578 [2] ; NZ_CP010579 [2] ; NZ_CP011019 [2] ; NZ_CP011027 [2] ; NZ_CP011282 [2] ; NZ_CP011285 [2] ; NZ_CP011375 [2] ; NZ_CP011829 [2] ; NZ_CP011836 [2] ; NZ_CP012432 [2] ; NZ_CP012434 [2] ; NZ_CP012435 [2] ; NZ_CP012461 [2] ; NZ_CP012462 [2] ; NZ_CP012463 [2] ; NZ_CP012923 [2] ; NZ_CP012929 [2] ; NZ_CP012936 [2] ; NZ_CP013056 [2] ; NZ_CP013995 [2] ; NZ_CP014284 [2] ; NZ_CP014527 [2] ; NZ_CP014530 [2] ; NZ_CP014853 [2] ; NZ_CP015123 [2] ; NZ_CP015177 [2] ; NZ_CP015916 [2] ; NZ_CP016317 [2] ; NZ_CP016516 [2] ; NZ_CP016522 [2] ; NZ_CP016568 [2] ; NZ_CP016572 [2] ; NZ_CP016589 [2] ; NZ_CP016590 [2] ; NZ_CP016865 [2] ; NZ_CP017574 [2] ; NZ_CP017788 [2] ; NZ_CP017789 [2] ; NZ_CP017793 [2] ; NZ_CP017794 [2] ; NZ_CP017798 [2] ; NZ_CP017799 [2] ; NZ_CP018066 [2] ; NZ_CP018068 [2] ; NZ_CP018073 [2] ; NZ_CP018110 [2] ; NZ_CP018116 [2] ; NZ_CP018122 [2] ; NZ_CP018129 [2] ; NZ_CP018741 [2] ; NZ_CP018742 [2] ; NZ_CP018746 [2] ; NZ_CP018827 [2] ; NZ_CP018829 [2] ; NZ_CP018832 [2] ; NZ_CP018834 [2] ; NZ_CP019068 [2] ; NZ_CP019209 [2] ; NZ_CP019656 [2] ; NZ_CP019658 [2] ; NZ_CP019661 [2] ; NZ_CP019796 [2] ; NZ_CP019905 [2] ; NZ_CP019971 [2] ; NZ_CP019972 [2] ; NZ_CP019975 [2] ; NZ_CP019989 [2] ; NZ_CP019990 [2] ; NZ_CP019993 [2] ; NZ_CP019994 [2] ; NZ_CP020005 [2] ; NZ_CP020329 [2] ; NZ_CP020434 [2] ; NZ_CP020436 [2] ; NZ_CP020485 [2] ; NZ_CP020489 [2] ; NZ_CP021063 [2] ; NZ_CP021734 [2] ; NZ_CP022064 [2] ; NZ_CP022346 [2] ; NZ_CP022446 [2] ; NZ_CP022492 [2] ; NZ_CP022662 [2] ; NZ_CP023312 [2] ; NZ_CP023408 [2] ; NZ_CP023424 [2] ; NZ_CP023425 [2] ; NZ_CP023471 [2] ; NZ_CP023781 [2] ; NZ_CP023782 [2] ; NZ_CP023785 [2] ; NZ_CP023787 [2] ; NZ_CP023790 [2] ; NZ_CP023792 [2] ; NZ_CP023795 [2] ; NZ_CP023797 [2] ; NZ_CP023800 [2] ; NZ_CP023802 [2] ; NZ_CP023805 [2] ; NZ_CP023806 [2] ; NZ_CP023809 [2] ; NZ_CP023810 [2] ; NZ_CP024681 [2] ; NZ_CP024773 [2] ; NZ_CP024918 [2] ; NZ_CP025279 [2] ; NZ_CP025426 [2] ; NZ_CP025427 [2] ; NZ_CP025756 [2] ; NZ_CP025929 [2] ; NZ_CP027127 [2] ; NZ_CP027415 [2] ; NZ_CP027498 [2] ; NZ_CP027500 [2] ; NZ_CP027507 [2] ; NZ_CP027511 [2] ; NZ_CP027513 [2] ; NZ_CP027518 [2] ; NZ_CP028315 [2] ; NZ_CP028521 [2] ; NZ_CP028567 [2] ; NZ_CP028865 [2] ; NZ_CP029459 [2] ; NZ_CP029733 [2] ; NZ_CP030000 [2] ; NZ_CP030003 [2] ; NZ_CP030025 [2] ; NZ_CP030079 [2] ; NZ_CP030191 [2] ; NZ_CP030234 [2] ; NZ_CP031163 [2] ; NZ_CP031401 [2] ; NZ_CP031736 [2] ; NZ_CP032264 [2] ; NZ_CP032307 [2] ; NZ_CP032609 [2] ; NZ_CP032678 [2] ; NZ_CP033207 [2] ; NZ_CP033209 [2] ; NZ_CP033789 [2] ; NZ_CP034046 [2] ; NZ_CP034054 [2] ; NZ_CP035221 [2] ; NZ_CP035635 [2] ; NZ_CP036355 [2] ; NZ_CP038468 [2] ; NZ_LR134106 [2] ; NZ_LR134109 [2] ; NZ_LR134112 [2] ; NZ_LR135171 [2] ; NZ_LR135186 [2] ; NZ_LR135192 [2] ; NZ_LR135194 [2] ; NZ_LR135198 [2] ; NZ_LR135199 [2] ; NZ_LR135204 [2] ; NZ_LR135220 [2] ; NZ_LR135224 [2] ; NZ_LR135227 [2] ; NZ_LR135230 [2] ; NZ_LR135236 [2] ; NZ_LR135240 [2] ; NZ_LR135244 [2] ; NZ_LR135245 [2] ; NZ_LR135249 [2] ; NZ_LR135255 [2] ; NZ_LR135256 [2] ; NZ_LR135257 [2] ; NZ_LR135259 [2] ; NZ_LR135261 [2] ; NZ_LR135279 [2] ; NZ_LR135288 [2] ; NZ_LR135290 [2] ; NZ_LR135292 [2] ; NZ_LR135295 [2] ; NZ_LR135296 [2] ; NZ_LR135298 [2] ; NZ_LR135308 [2] ; NZ_LR135309 [2] ; NZ_LR135318 [2] ; NZ_LR135325 [2] ; NZ_LR135333 [2] ; NZ_LR135336 [2] ; NZ_LR135340 [2] ; NZ_LR135345 [2] ; NZ_LR135348 [2] ; NZ_LR135352 [2] ; NZ_LR135358 [2] ; NZ_LR135365 [2] ; NZ_LR135366 [2] ; NZ_LR135373 [2] ; NZ_LR135375 [2] ; NZ_LR135385 [2] ; NZ_LR135386 [2] ; NZ_LR135389 [2] ; NZ_LR135395 [2] ; NZ_LR135398 [2] ; NZ_LR135402 [2] ; NZ_LR135409 [2] ; NZ_LR135415 [2] ; NZ_LR135416 [2] ; NZ_LR135429 [2] ; NZ_LR135436 [2] ; NZ_LR135476 [2] ; NZ_LR135483 [2] ; NZ_LR135489 [2] ; NZ_LR135490 [2] ; NZ_LR135491 [2] ; NZ_LR135492 [2] ; NZ_LR135783 [2] ; NZ_LT598666 [2] ; NZ_LT598668 [2]	8	Mycobacterium phage Llij [2]; Brochothrix phage A9 [2]; Mycobacterium phage Job42 [2]; Mycobacterium phage Cabrinians [2]; Mycobacterium phage Kimberlium [2]; Lactobacillus phage CL1 [2]; Geobacillus virus E3 [2]; Mycobacterium phage ShiLan [2]	NC_008196 [2] ; NC_015253 [2] ; NC_021538 [2] ; NC_028678 [2] ; NC_028792 [2] ; NC_028888 [2] ; NC_029073 [2] ; NC_041988 [2]
713	FDJ53_gp099	cloud	2	YKEC1_RS25665; FDJ53_gp099	PFAM_PF07282	Putative transposase DNA-binding domain	0.108	297	291	Nostoc sp. PCC 7120 plasmid pCC7120alpha DNA [2]; Bacillus cereus ATCC 10987 plasmid pBc10987 [2]; Bacillus cereus E33L plasmid pE33L466 [2]; Methanosarcina barkeri str. Fusaro plasmid 1 [2]; Anabaena variabilis ATCC 29413 plasmid A [2]; Anabaena variabilis ATCC 29413 plasmid C [2]; Shewanella sp. ANA-3 plasmid 1 [2]; Marinobacter hydrocarbonoclasticus VT8 plasmid pMAQU01 [2]; Acidiphilium cryptum JF-5 plasmid pACRY02 [1]; Clostridium botulinum B1 str. Okra plasmid pCLD [2]; Borrelia duttonii Ly plasmid pl15 [2]; Borrelia recurrentis A1 plasmid pl124 [1]; Borrelia duttonii Ly plasmid pl165 [2]; Bacillus cereus AH187 plasmid pAH187_270 [2]; Bacillus cereus Q1 plasmid pBc239 [2]; Rhodococcus opacus B4 plasmid pROB02 DNA [2]; Rhodothermus marinus DSM 4252 plasmid pRMAR01 [2]; Bacillus pseudofirmus OF4 plasmid pBpOF4-01 [2]; Thioalkalivibrio sp. K90mix plasmid pTK9001 sequence. [2]; Bacillus thuringiensis BMB171 plasmid pBMB171 [2]; Methanohalobium evestigatum Z-7303 plasmid pMETEV01 [2]; Cyanothece sp. PCC 7822 plasmid Cy782205 [2]; Calditerrivibrio nitroreducens DSM 19672 plasmid pCALNI01 [2]; Ruminococcus albus 7 plasmid pRUMAL01 [2]; Borreliella bissettii DN127 plasmid lp28-7 [2]; Rhodothermus marinus SG0.5JP17-172 plasmid pRHOM17201 [2]; Azospirillum lipoferum 4B plasmid AZO_p6 complete genome. [2]; Bacillus cereus NC7401 plasmid pNCcld DNA [2]; Enterococcus faecium Aus0004 plasmid AUS0004_p1 [2]; Bacillus thuringiensis serovar chinensis CT-43 plasmid pCT127 [2]; Bacillus thuringiensis serovar chinensis CT-43 plasmid pCT281 [2]; Borrelia afzelii PKo plasmid lp17 [2]; Borrelia burgdorferi N40 plasmid N40_lp28-5 [2]; Paenibacillus polymyxa M1 plasmid pPPM1a [2]; Escherichia coli UMNK88 plasmid pUMNK88_91 [2]; Enterococcus faecium DO plasmid 3 [2]; Bacillus thuringiensis HD-771 plasmid p01 [2]; Bacillus cereus FRI-35 plasmid p01 [2]; Bacillus thuringiensis MC28 plasmid pMC319 [2]; Stanieria cyanosphaera PCC 7437 plasmid pSTA7437.01 [2]; Methanomethylovorans hollandica DSM 15978 plasmid pMETHO01 [2]; Bacillus thuringiensis serovar thuringiensis str. IS5056 plasmid pIS56-285 [1]; Bacillus thuringiensis serovar thuringiensis str. IS5056 plasmid pIS56-107 [2]; Enterococcus faecium Aus0085 plasmid p1 [2]; Enterococcus faecium Aus0085 plasmid p3 [2]; Enterococcus faecium Aus0085 plasmid p2 [2]; Bacillus thuringiensis YBT-1518 plasmid pBMB0231 [2]; Bacillus thuringiensis serovar tolworthi plasmid pKK2 DNA [2]; Stanieria sp. NIES-3757 plasmid plasmid1 DNA [2]; Chondrocystis sp. NIES-4102 plasmid plasmid1 DNA [2]; Bacillus thuringiensis serovar kurstaki str. YBT-1520 plasmid pBMB293 [2]; Bacillus thuringiensis serovar kurstaki str. HD-1 plasmid pBMB299 [2]; Campylobacter coli RM5611 plasmid pRM5611_48kb [2]; Bacillus bombysepticus plasmid pBb [2]; Bacillus pseudomycoides strain 219298 plasmid [2]; Bacillus cereus D17 plasmid [2]; Bacillus thuringiensis strain HD1011 plasmid 1 [2]; Bacillus thuringiensis HD1002 plasmid 1 [2]; Methanosarcina vacuolata Z-761 plasmid [2]; Methanosarcina barkeri str. Wiesmoor plasmid [2]; Bacillus cereus G9241 plasmid pBC210 [2]; Bacillus cereus strain 3a plasmid pBFC_3 [2]; Bacillus cereus strain S2-8 plasmid pBFR_2 [2]; Bacillus cereus 03BB108 plasmid pBFI_2 [2]; Bacillus pseudomycoides strain BTZ plasmid pBTZ_2 [2]; Bacillus pseudomycoides strain BTZ plasmid pBTZ_1 [2]; Bacillus mycoides strain ATCC 6462 plasmid pBMX_1 [2]; Bacillus cereus strain 03BB87 plasmid pBCX01 [2]; Bacillus cereus E33L plasmid pBCO_1 [2]; Bacillus thuringiensis serovar galleriae strain HD-29 plasmid pBMB426 [2]; Bacillus thuringiensis serovar galleriae strain HD-29 plasmid pBMB267 [1]; Bacillus thuringiensis serovar indiana strain HD521 plasmid pBTHD521-5 [2]; Escherichia coli strain M1 plasmid A [2]; Escherichia coli strain M3 plasmid A [2]; Paenibacillus polymyxa strain Sb3-1 plasmid pSb31l [2]; Escherichia coli strain O78-789 plasmid pAPEC-O78-2 [2]; Azotobacter chroococcum NCIMB 8003 plasmid pAcX50f [2]; Bacillus thuringiensis serovar morrisoni strain BGSC 4AA1 plasmid pBMB232 [2]; Bacillus thuringiensis serovar morrisoni strain BGSC 4AA1 plasmid pBMB92 [2]; Escherichia coli strain CI5 plasmid [2]; Pseudoalteromonas arctica A 37-1-2 plasmid unnamed [2]; Enterococcus faecium strain E39 plasmid p1 [2]; Enterococcus faecium strain E39 plasmid p5 [2]; Moraxella bovoculi strain 58069 plasmid [2]; Enterococcus faecium strain UW8175 plasmid unnamed1 [2]; Azotobacter chroococcum strain B3 plasmid pacX50fB3 sequence. [2]; Enterococcus faecium strain ISMMS_VRE_1 plasmid ISMMS_VRE_p1 [2]; Enterococcus faecium strain ISMMS_VRE_1 plasmid ISMMS_VRE_p4 [2]; Enterococcus faecium strain ISMMS_VRE_1 plasmid ISMMS_VRE_p3 [2]; Enterococcus faecium strain ISMMS_VRE_7 plasmid ISMMS_VRE7_p1 [2]; Enterococcus faecium strain ISMMS_VRE_7 plasmid ISMMS_VRE7_p2 sequence. [2]; Enterococcus faecium strain ISMMS_VRE_7 plasmid ISMMS_VRE7_p3 [2]; Salmonella enterica subsp. enterica serovar Heidelberg strain SA02DT10168701 plasmid pSA02DT10168701_99 [2]; Salmonella enterica subsp. enterica serovar Heidelberg strain 12-4374 plasmid p12-4374_96 [2]; Salmonella enterica subsp. enterica serovar Heidelberg strain N13-01290 plasmid pN13-01290_98 [2]; Bacillus thuringiensis strain YWC2-8 plasmid pYWC2-8-1 [2]; Enterococcus faecium strain 6E6 plasmid unnamed1 [2]; Bacillus thuringiensis strain Bt185 plasmid pBT1850294 [2]; Haematospirillum jordaniae strain H5569 plasmid unnamed 2 [2]; Enterococcus faecium strain E745 plasmid pl1 [2]; Bacillus thuringiensis strain HD12 plasmid pHD120345 [2]; Enterococcus faecium strain E39 plasmid p3 [2]; Bacillus thuringiensis serovar alesti strain BGSC 4C1 plasmid pBMB267 [2]; Escherichia coli strain 210205630 plasmid pSLy4 [2]; Bacillus cereus strain M3 plasmid pBCM301 [2]; Salmonella enterica subsp. enterica serovar Heidelberg strain 11-004736-1-7 plasmid p11-004736-1-7_99 [2]; Salmonella enterica subsp. enterica serovar Heidelberg strain SA02DT09004001 plasmid pSA02DT09004001_101 [2]; Salmonella enterica subsp. enterica serovar Heidelberg strain AMR588-04-00318 plasmid pAMR588-04-00318_99 [2]; Salmonella enterica subsp. enterica serovar Heidelberg strain AMR588-04-00320 plasmid pAMR588-04-00320_99 [2]; Bacillus thuringiensis strain KNU-07 plasmid pBTKNU07-01 [2]; Bacillus thuringiensis strain KNU-07 plasmid pBTKNU07-02 [2]; Salmonella enterica subsp. enterica serovar Typhimurium str. CDC 2010K-1587 strain USDA-ARS-USMARC-1908 plasmid pSTY2-2010K-1587 [2]; Bacillus thuringiensis strain SCG04-02 plasmid PSCG364 [2]; Enterococcus faecium strain E232 plasmid unnamed1 [2]; Enterococcus faecium strain E232 plasmid unnamed2 [2]; Enterococcus faecium strain E240 plasmid unnamed1 [2]; Enterococcus faecium strain E240 plasmid unnamed2 [2]; Enterococcus faecium strain E243 plasmid unnamed1 [2]; Enterococcus faecium strain E243 plasmid unnamed2 [2]; Enterococcus faecium strain E1 plasmid pE1_230 [2]; Enterococcus faecium strain E1 plasmid pE1_13 [2]; Enterococcus faecium strain VRE001 plasmid unnamed3 [2]; Escherichia coli strain MRSN346595 plasmid pMRSN346595_120.3 [2]; Escherichia coli strain MRSN346638 plasmid pMRSN346638_119.3 [2]; Escherichia coli strain MRSN346355 plasmid pMRSN346355_120.3 [2]; Enterococcus faecium strain A_020709_82 plasmid unnamed1 [2]; Bacillus cereus strain FORC_047 plasmid pFORC47_1 [2]; Bacillus cereus strain FORC_047 plasmid pFORC47_2 [2]; Borreliella garinii strain CIP 103362 plasmid unnamed1 sequence. [2]; Enterococcus faecium strain ISMMS_VRE_12 plasmid p1_ISMMS_VRE12 [2]; Enterococcus faecium strain ISMMS_VRE_12 plasmid p3_ISMMS_VRE12 [2]; Enterococcus faecium strain ISMMS_VRE_9 plasmid p1_ISMMS_VRE9 [2]; Enterococcus faecium strain ISMMS_VRE_9 plasmid p3_ISMMS_VRE9 [2]; Halorientalis sp. IM1011 plasmid pHOS300 [2]; Enterococcus faecium strain 2014-VREF-41 plasmid p41-1 [2]; Paenibacillus larvae subsp. larvae strain Eric_III plasmid unnamed1 [2]; Paenibacillus larvae subsp. larvae strain Eric_III plasmid unnamed3 [2]; Paenibacillus larvae subsp. larvae strain Eric_IV plasmid unnamed2 [2]; Paenibacillus larvae subsp. pulvifaciens strain ATCC 13537 plasmid pPLP2 [2]; Escherichia coli strain MDR_56 plasmid unnamed6 [2]; Enterococcus faecium isolate 2014-VREF-114 plasmid p114-1 sequence. [2]; Enterococcus faecium isolate 2014-VREF-114 plasmid p114-2 sequence. [2]; Enterococcus faecium isolate 2014-VREF-114 plasmid p114-5 sequence. [2]; Enterococcus faecium isolate 2014-VREF-63 plasmid p63-1 [2]; Enterococcus faecium isolate 2014-VREF-63 plasmid p63-2 [2]; Enterococcus faecium isolate 2014-VREF-268 plasmid p268-1 [2]; Enterococcus faecium isolate 2014-VREF-268 plasmid p268-2 sequence. [2]; Bacillus thuringiensis strain L-7601 plasmid unnamed3 [2]; Paenibacillus larvae subsp. pulvifaciens strain CCM 38 plasmid pPLP2.1 [2]; Bacillus sp. FDAARGOS_235 plasmid 1 [2]; Bacillus sp. FDAARGOS_235 plasmid 2 [2]; Enterococcus faecium strain CFSAN059070 plasmid unnamed1 [2]; Enterococcus faecium strain CFSAN059071 plasmid unnamed1 [2]; Bacillus thuringiensis strain ATCC 10792 plasmid poh2 [2]; Escherichia coli strain AR_0114 plasmid unitig_2 [2]; Salmonella enterica strain FDAARGOS_312 plasmid unnamed4 [2]; Bacillus thuringiensis strain c25 plasmid unnamed1 [2]; Bacillus cereus C1L plasmid pC1L1 [2]; Salmonella enterica subsp. enterica serovar Saintpaul strain SA20031783 plasmid unnamed1 [2]; Salmonella enterica subsp. enterica strain RM11065 plasmid pRM11065-2 [2]; Vibrio anguillarum strain VIB12 plasmid p292 [2]; Streptomyces fungicidicus strain TXX3120 plasmid p1 [2]; Enterococcus faecium strain K60-39 plasmid pTT39_p1 [2]; Enterococcus faecium strain K60-39 plasmid pTT39_p2 [2]; Salmonella enterica subsp. enterica strain BAA-1672 plasmid pSalSendai [2]; Enterococcus faecium strain Efaecium_ER03933.3A isolate isolate plasmid pER93933.3A.1 [2]; Enterococcus faecium strain Efaecium_ER03933.3A isolate isolate plasmid pER93933.3A.3 [2]; Enterococcus faecium strain Efaecium_ER04120.3A plasmid pER04120.3A.1 [2]; Enterococcus faecium strain Efaecium_ER04120.3A plasmid pER04120.3A.3 [2]; Enterococcus faecium strain Efaecium_ER04462.3A plasmid pER04462.3A.1 [2]; Enterococcus faecium strain Efaecium_ER04462.3A plasmid pER04462.3A.3 [2]; Enterococcus faecium strain Efaecium_ER04484.3A plasmid pER04484.3A.1 [2]; Enterococcus faecium strain Efaecium_ER04484.3A plasmid pER04484.3A.3 [2]; Enterococcus faecium strain Efaecium_ER04526.5A plasmid pER04526.5A.1 [2]; Enterococcus faecium strain Efaecium_ER04526.5A plasmid pER04526.5A.3 [2]; Enterococcus faecium strain Efaecium_ER04619.3A isolate isolate plasmid pER04619.3A.1 [2]; Enterococcus faecium strain Efaecium_ER04619.3A isolate isolate plasmid pER04619.3A.3 [2]; Enterococcus faecium strain Efaecium_ER04526.3A plasmid pER04562.3A.1 [2]; Enterococcus faecium strain Efaecium_ER04526.3A plasmid pER04562.3A.3 [2]; Citrobacter freundii strain UMH14 plasmid pUMH14_1 [2]; Bacillus thuringiensis LM1212 plasmid pLM2 [2]; Klebsiella pneumoniae strain NH54 plasmid pKPNH54.2 [2]; Salmonella enterica subsp. enterica serovar Montevideo str. USDA-ARS-USMARC-1913 plasmid pSLU-1913 [2]; Enterococcus faecium strain SC4 plasmid p1 [2]; Enterococcus faecium strain SC4 plasmid p2 [2]; Enterococcus faecium strain AALTL plasmid pEFA-99d7 [2]; Microcystis aeruginosa NIES-2481 plasmid p1 [2]; Escherichia coli strain AR_0374 plasmid unnamed2. [2]; Salmonella enterica subsp. enterica strain FDAARGOS_320 plasmid unnamed1 [2]; Enterococcus faecium strain AUSMDU00004167 plasmid unnamed1 [2]; Enterococcus faecium strain AUSMDU00004167 plasmid unnamed3 [2]; Enterococcus faecium strain AUSMDU00004055 plasmid unnamed1 [2]; Enterococcus faecium strain AUSMDU00004055 plasmid unnamed5 [2]; Enterococcus faecium strain AUSMDU00004028 plasmid unnamed1 [2]; Enterococcus faecium strain AUSMDU00004024 plasmid unnamed1 [2]; Salmonella enterica subsp. enterica serovar Typhimurium var. 5- strain CFSAN067217 plasmid pSC-31-1 [2]; Lelliottia sp. WB101 plasmid unnamed1. [2]; Aeromonas hydrophila subsp. hydrophila strain WCHAH045096 plasmid pMCR5_045096 [2]; Borreliella garinii strain 20047 plasmid lp36 [2]; Clostridium novyi strain 150557 plasmid pCN1 [2]; Citrobacter sp. CRE-46 strain AR_0157 plasmid unnamed5 [2]; Salmonella enterica subsp. enterica strain SA20113174 plasmid pSA20113174.1 [2]; Salmonella enterica subsp. enterica strain SA20064858 plasmid pSA20064858.1 [2]; Salmonella enterica subsp. enterica strain SA20120345 plasmid pSA20120345.1 [2]; Enterobacter cloacae strain 20710 plasmid p5-20710 [2]; Salmonella enterica strain SA20104250 plasmid pSA20104250.1 [2]; Salmonella enterica strain SA20101045 plasmid pSA20101045.1 [2]; Deinococcus wulumuqiensis strain NEB 479 plasmid pDrdI [2]; Borreliella burgdorferi strain MM1 plasmid plsm_lp25 [2]; Klebsiella pneumoniae subsp. pneumoniae strain M5 plasmid pKPM502 [2]; Escherichia coli strain AR_0089 plasmid unnamed2 [2]; Enterococcus faecium strain HY07 plasmid unnamed2 [2]; Bacillus thuringiensis strain QZL38 plasmid p.2 [2]; Pseudomonas sp. Leaf58 plasmid pBASL58 [2]; Enterococcus faecium strain RBWH1 plasmid pRBWH1.1 [2]; Enterococcus faecium strain RBWH1 plasmid pRBWH1.3 [2]; Bacillus sp. (in: Bacteria) strain FDAARGOS_527 plasmid unnamed2 [2]; Klebsiella pneumoniae strain KP_NORM_BLD_2014_104014 plasmid unnamed1 [2]; Klebsiella pneumoniae strain KP_NORM_BLD_2015_112126 plasmid unnamed1 [2]; Enterococcus faecium strain SRCM103470 plasmid unnamed1. [2]; Enterobacter cloacae strain EN3600 plasmid unnamed3 [2]; Bacillus sp. SYJ plasmid unnamed1 [2]; Citrobacter sp. SNU WT2 plasmid unnamed1 [2]; Enterococcus faecium isolate E6043 genome assembly [2]; Enterococcus faecium isolate E4227 genome assembly [2]; Enterococcus faecium isolate E4413 genome assembly [2]; Enterococcus faecium isolate E4438 genome assembly [2]; Enterococcus faecium isolate E6055 genome assembly [2]; Enterococcus faecium isolate E7171 genome assembly [2]; Enterococcus faecium isolate E7040 genome assembly [2]; Enterococcus faecium isolate E7025 genome assembly [2]; Enterococcus faecium isolate E7067 genome assembly [2]; Enterococcus faecium isolate E6988 genome assembly [2]; Enterococcus faecium isolate E7098 genome assembly [2]; Enterococcus faecium isolate E4457 genome assembly [2]; Enterococcus faecium isolate E6975 genome assembly [2]; Enterococcus faecium isolate E7199 genome assembly [2]; Enterococcus faecium isolate E7237 genome assembly [2]; Enterococcus faecium isolate E7429 genome assembly [2]; Enterococcus faecium isolate E7240 genome assembly [2]; Enterococcus faecium isolate E7663 genome assembly [2]; Enterococcus faecium isolate E7654 genome assembly [2]; Enterococcus faecium isolate E7471 genome assembly [2]; Enterococcus faecium isolate E7356 genome assembly [2]; Enterococcus faecium isolate E8202 genome assembly [2]; Enterococcus faecium isolate E8014 genome assembly [2]; Enterococcus faecium isolate E7948 genome assembly [2]; Enterococcus faecium isolate E8195 genome assembly [2]; Enterococcus faecium isolate E8172 genome assembly [2]; Enterococcus faecium isolate E7933 genome assembly [2]; Enterococcus faecium isolate E8290 genome assembly [2]; Enterococcus faecium isolate E8377 genome assembly [2]; Enterococcus faecium isolate E8284 genome assembly [2]; Enterococcus faecium isolate E8328 genome assembly [2]; Enterococcus faecium isolate E8927 genome assembly [2]; Enterococcus faecium isolate E8691 genome assembly [2]; Enterococcus faecium isolate E8423 genome assembly [2]; Enterococcus faecium isolate E4456 genome assembly [2]; Enterococcus faecium isolate E8414 genome assembly [2]; Enterococcus faecium isolate E4239 genome assembly [2]; Enterococcus faecium isolate Ef_aus00233 genome assembly [2]	NC_003276 [2] ; NC_005707 [2] ; NC_007103 [2] ; NC_007349 [2] ; NC_007410 [2] ; NC_007412 [2] ; NC_008573 [2] ; NC_008738 [2] ; NC_009468 [1] ; NC_010379 [2] ; NC_011226 [2] ; NC_011246 [1] ; NC_011247 [2] ; NC_011655 [2] ; NC_011973 [2] ; NC_012521 [2] ; NC_013502 [2] ; NC_013792 [2] ; NC_013930 [2] ; NC_014172 [2] ; NC_014254 [2] ; NC_014504 [2] ; NC_014749 [2] ; NC_014824 [2] ; NC_015918 [2] ; NC_015970 [2] ; NC_016588 [2] ; NC_016792 [2] ; NC_017032 [2] ; NC_017202 [2] ; NC_017203 [2] ; NC_017232 [2] ; NC_017415 [2] ; NC_017543 [2] ; NC_017642 [2] ; NC_017963 [2] ; NC_018486 [2] ; NC_018492 [2] ; NC_018688 [2] ; NC_019765 [2] ; NC_019972 [2] ; NC_020384 [1] ; NC_020393 [2] ; NC_021987 [2] ; NC_021988 [2] ; NC_021995 [2] ; NC_022876 [2] ; NZ_AP014866 [2] ; NZ_AP017376 [2] ; NZ_AP018282 [2] ; NZ_CP004861 [2] ; NZ_CP004876 [2] ; NZ_CP007180 [2] ; NZ_CP007513 [2] ; NZ_CP007615 [2] ; NZ_CP007624 [2] ; NZ_CP007625 [2] ; NZ_CP009299 [2] ; NZ_CP009336 [2] ; NZ_CP009349 [2] ; NZ_CP009519 [2] ; NZ_CP009525 [2] ; NZ_CP009591 [2] ; NZ_CP009595 [2] ; NZ_CP009606 [2] ; NZ_CP009636 [2] ; NZ_CP009649 [2] ; NZ_CP009650 [2] ; NZ_CP009691 [2] ; NZ_CP009940 [2] ; NZ_CP009967 [2] ; NZ_CP010090 [2] ; NZ_CP010091 [1] ; NZ_CP010111 [2] ; NZ_CP010181 [2] ; NZ_CP010184 [2] ; NZ_CP010270 [2] ; NZ_CP010317 [2] ; NZ_CP010421 [2] ; NZ_CP010578 [2] ; NZ_CP010579 [2] ; NZ_CP011019 [2] ; NZ_CP011027 [2] ; NZ_CP011282 [2] ; NZ_CP011285 [2] ; NZ_CP011375 [2] ; NZ_CP011829 [2] ; NZ_CP011836 [2] ; NZ_CP012432 [2] ; NZ_CP012434 [2] ; NZ_CP012435 [2] ; NZ_CP012461 [2] ; NZ_CP012462 [2] ; NZ_CP012463 [2] ; NZ_CP012923 [2] ; NZ_CP012929 [2] ; NZ_CP012936 [2] ; NZ_CP013056 [2] ; NZ_CP013995 [2] ; NZ_CP014284 [2] ; NZ_CP014527 [2] ; NZ_CP014530 [2] ; NZ_CP014853 [2] ; NZ_CP015123 [2] ; NZ_CP015177 [2] ; NZ_CP015916 [2] ; NZ_CP016317 [2] ; NZ_CP016516 [2] ; NZ_CP016522 [2] ; NZ_CP016568 [2] ; NZ_CP016572 [2] ; NZ_CP016589 [2] ; NZ_CP016590 [2] ; NZ_CP016865 [2] ; NZ_CP017574 [2] ; NZ_CP017788 [2] ; NZ_CP017789 [2] ; NZ_CP017793 [2] ; NZ_CP017794 [2] ; NZ_CP017798 [2] ; NZ_CP017799 [2] ; NZ_CP018066 [2] ; NZ_CP018068 [2] ; NZ_CP018073 [2] ; NZ_CP018110 [2] ; NZ_CP018116 [2] ; NZ_CP018122 [2] ; NZ_CP018129 [2] ; NZ_CP018741 [2] ; NZ_CP018742 [2] ; NZ_CP018746 [2] ; NZ_CP018827 [2] ; NZ_CP018829 [2] ; NZ_CP018832 [2] ; NZ_CP018834 [2] ; NZ_CP019068 [2] ; NZ_CP019209 [2] ; NZ_CP019656 [2] ; NZ_CP019658 [2] ; NZ_CP019661 [2] ; NZ_CP019796 [2] ; NZ_CP019905 [2] ; NZ_CP019971 [2] ; NZ_CP019972 [2] ; NZ_CP019975 [2] ; NZ_CP019989 [2] ; NZ_CP019990 [2] ; NZ_CP019993 [2] ; NZ_CP019994 [2] ; NZ_CP020005 [2] ; NZ_CP020329 [2] ; NZ_CP020434 [2] ; NZ_CP020436 [2] ; NZ_CP020485 [2] ; NZ_CP020489 [2] ; NZ_CP021063 [2] ; NZ_CP021734 [2] ; NZ_CP022064 [2] ; NZ_CP022346 [2] ; NZ_CP022446 [2] ; NZ_CP022492 [2] ; NZ_CP022662 [2] ; NZ_CP023312 [2] ; NZ_CP023408 [2] ; NZ_CP023424 [2] ; NZ_CP023425 [2] ; NZ_CP023471 [2] ; NZ_CP023781 [2] ; NZ_CP023782 [2] ; NZ_CP023785 [2] ; NZ_CP023787 [2] ; NZ_CP023790 [2] ; NZ_CP023792 [2] ; NZ_CP023795 [2] ; NZ_CP023797 [2] ; NZ_CP023800 [2] ; NZ_CP023802 [2] ; NZ_CP023805 [2] ; NZ_CP023806 [2] ; NZ_CP023809 [2] ; NZ_CP023810 [2] ; NZ_CP024681 [2] ; NZ_CP024773 [2] ; NZ_CP024918 [2] ; NZ_CP025279 [2] ; NZ_CP025426 [2] ; NZ_CP025427 [2] ; NZ_CP025756 [2] ; NZ_CP025929 [2] ; NZ_CP027127 [2] ; NZ_CP027415 [2] ; NZ_CP027498 [2] ; NZ_CP027500 [2] ; NZ_CP027507 [2] ; NZ_CP027511 [2] ; NZ_CP027513 [2] ; NZ_CP027518 [2] ; NZ_CP028315 [2] ; NZ_CP028521 [2] ; NZ_CP028567 [2] ; NZ_CP028865 [2] ; NZ_CP029459 [2] ; NZ_CP029733 [2] ; NZ_CP030000 [2] ; NZ_CP030003 [2] ; NZ_CP030025 [2] ; NZ_CP030079 [2] ; NZ_CP030191 [2] ; NZ_CP030234 [2] ; NZ_CP031163 [2] ; NZ_CP031401 [2] ; NZ_CP031736 [2] ; NZ_CP032264 [2] ; NZ_CP032307 [2] ; NZ_CP032609 [2] ; NZ_CP032678 [2] ; NZ_CP033207 [2] ; NZ_CP033209 [2] ; NZ_CP033789 [2] ; NZ_CP034046 [2] ; NZ_CP034054 [2] ; NZ_CP035221 [2] ; NZ_CP035635 [2] ; NZ_CP036355 [2] ; NZ_CP038468 [2] ; NZ_LR134106 [2] ; NZ_LR134109 [2] ; NZ_LR134112 [2] ; NZ_LR135171 [2] ; NZ_LR135186 [2] ; NZ_LR135192 [2] ; NZ_LR135194 [2] ; NZ_LR135198 [2] ; NZ_LR135199 [2] ; NZ_LR135204 [2] ; NZ_LR135220 [2] ; NZ_LR135224 [2] ; NZ_LR135227 [2] ; NZ_LR135230 [2] ; NZ_LR135236 [2] ; NZ_LR135240 [2] ; NZ_LR135244 [2] ; NZ_LR135245 [2] ; NZ_LR135249 [2] ; NZ_LR135255 [2] ; NZ_LR135256 [2] ; NZ_LR135257 [2] ; NZ_LR135259 [2] ; NZ_LR135261 [2] ; NZ_LR135279 [2] ; NZ_LR135288 [2] ; NZ_LR135290 [2] ; NZ_LR135292 [2] ; NZ_LR135295 [2] ; NZ_LR135296 [2] ; NZ_LR135298 [2] ; NZ_LR135308 [2] ; NZ_LR135309 [2] ; NZ_LR135318 [2] ; NZ_LR135325 [2] ; NZ_LR135333 [2] ; NZ_LR135336 [2] ; NZ_LR135340 [2] ; NZ_LR135345 [2] ; NZ_LR135348 [2] ; NZ_LR135352 [2] ; NZ_LR135358 [2] ; NZ_LR135365 [2] ; NZ_LR135366 [2] ; NZ_LR135373 [2] ; NZ_LR135375 [2] ; NZ_LR135385 [2] ; NZ_LR135386 [2] ; NZ_LR135389 [2] ; NZ_LR135395 [2] ; NZ_LR135398 [2] ; NZ_LR135402 [2] ; NZ_LR135409 [2] ; NZ_LR135415 [2] ; NZ_LR135416 [2] ; NZ_LR135429 [2] ; NZ_LR135436 [2] ; NZ_LR135476 [2] ; NZ_LR135483 [2] ; NZ_LR135489 [2] ; NZ_LR135490 [2] ; NZ_LR135491 [2] ; NZ_LR135492 [2] ; NZ_LR135783 [2] ; NZ_LT598666 [2] ; NZ_LT598668 [2]	8	Mycobacterium phage Llij [2]; Brochothrix phage A9 [2]; Mycobacterium phage Job42 [2]; Mycobacterium phage Cabrinians [2]; Mycobacterium phage Kimberlium [2]; Lactobacillus phage CL1 [2]; Geobacillus virus E3 [2]; Mycobacterium phage ShiLan [2]	NC_008196 [2] ; NC_015253 [2] ; NC_021538 [2] ; NC_028678 [2] ; NC_028792 [2] ; NC_028888 [2] ; NC_029073 [2] ; NC_041988 [2]
713	FDJ53_gp099	cloud	2	YKEC1_RS25665; FDJ53_gp099	PFAM_PF12323	Helix-turn-helix domain	0.108	297	291	Nostoc sp. PCC 7120 plasmid pCC7120alpha DNA [2]; Bacillus cereus ATCC 10987 plasmid pBc10987 [2]; Bacillus cereus E33L plasmid pE33L466 [2]; Methanosarcina barkeri str. Fusaro plasmid 1 [2]; Anabaena variabilis ATCC 29413 plasmid A [2]; Anabaena variabilis ATCC 29413 plasmid C [2]; Shewanella sp. ANA-3 plasmid 1 [2]; Marinobacter hydrocarbonoclasticus VT8 plasmid pMAQU01 [2]; Acidiphilium cryptum JF-5 plasmid pACRY02 [1]; Clostridium botulinum B1 str. Okra plasmid pCLD [2]; Borrelia duttonii Ly plasmid pl15 [2]; Borrelia recurrentis A1 plasmid pl124 [1]; Borrelia duttonii Ly plasmid pl165 [2]; Bacillus cereus AH187 plasmid pAH187_270 [2]; Bacillus cereus Q1 plasmid pBc239 [2]; Rhodococcus opacus B4 plasmid pROB02 DNA [2]; Rhodothermus marinus DSM 4252 plasmid pRMAR01 [2]; Bacillus pseudofirmus OF4 plasmid pBpOF4-01 [2]; Thioalkalivibrio sp. K90mix plasmid pTK9001 sequence. [2]; Bacillus thuringiensis BMB171 plasmid pBMB171 [2]; Methanohalobium evestigatum Z-7303 plasmid pMETEV01 [2]; Cyanothece sp. PCC 7822 plasmid Cy782205 [2]; Calditerrivibrio nitroreducens DSM 19672 plasmid pCALNI01 [2]; Ruminococcus albus 7 plasmid pRUMAL01 [2]; Borreliella bissettii DN127 plasmid lp28-7 [2]; Rhodothermus marinus SG0.5JP17-172 plasmid pRHOM17201 [2]; Azospirillum lipoferum 4B plasmid AZO_p6 complete genome. [2]; Bacillus cereus NC7401 plasmid pNCcld DNA [2]; Enterococcus faecium Aus0004 plasmid AUS0004_p1 [2]; Bacillus thuringiensis serovar chinensis CT-43 plasmid pCT127 [2]; Bacillus thuringiensis serovar chinensis CT-43 plasmid pCT281 [2]; Borrelia afzelii PKo plasmid lp17 [2]; Borrelia burgdorferi N40 plasmid N40_lp28-5 [2]; Paenibacillus polymyxa M1 plasmid pPPM1a [2]; Escherichia coli UMNK88 plasmid pUMNK88_91 [2]; Enterococcus faecium DO plasmid 3 [2]; Bacillus thuringiensis HD-771 plasmid p01 [2]; Bacillus cereus FRI-35 plasmid p01 [2]; Bacillus thuringiensis MC28 plasmid pMC319 [2]; Stanieria cyanosphaera PCC 7437 plasmid pSTA7437.01 [2]; Methanomethylovorans hollandica DSM 15978 plasmid pMETHO01 [2]; Bacillus thuringiensis serovar thuringiensis str. IS5056 plasmid pIS56-285 [1]; Bacillus thuringiensis serovar thuringiensis str. IS5056 plasmid pIS56-107 [2]; Enterococcus faecium Aus0085 plasmid p1 [2]; Enterococcus faecium Aus0085 plasmid p3 [2]; Enterococcus faecium Aus0085 plasmid p2 [2]; Bacillus thuringiensis YBT-1518 plasmid pBMB0231 [2]; Bacillus thuringiensis serovar tolworthi plasmid pKK2 DNA [2]; Stanieria sp. NIES-3757 plasmid plasmid1 DNA [2]; Chondrocystis sp. NIES-4102 plasmid plasmid1 DNA [2]; Bacillus thuringiensis serovar kurstaki str. YBT-1520 plasmid pBMB293 [2]; Bacillus thuringiensis serovar kurstaki str. HD-1 plasmid pBMB299 [2]; Campylobacter coli RM5611 plasmid pRM5611_48kb [2]; Bacillus bombysepticus plasmid pBb [2]; Bacillus pseudomycoides strain 219298 plasmid [2]; Bacillus cereus D17 plasmid [2]; Bacillus thuringiensis strain HD1011 plasmid 1 [2]; Bacillus thuringiensis HD1002 plasmid 1 [2]; Methanosarcina vacuolata Z-761 plasmid [2]; Methanosarcina barkeri str. Wiesmoor plasmid [2]; Bacillus cereus G9241 plasmid pBC210 [2]; Bacillus cereus strain 3a plasmid pBFC_3 [2]; Bacillus cereus strain S2-8 plasmid pBFR_2 [2]; Bacillus cereus 03BB108 plasmid pBFI_2 [2]; Bacillus pseudomycoides strain BTZ plasmid pBTZ_2 [2]; Bacillus pseudomycoides strain BTZ plasmid pBTZ_1 [2]; Bacillus mycoides strain ATCC 6462 plasmid pBMX_1 [2]; Bacillus cereus strain 03BB87 plasmid pBCX01 [2]; Bacillus cereus E33L plasmid pBCO_1 [2]; Bacillus thuringiensis serovar galleriae strain HD-29 plasmid pBMB426 [2]; Bacillus thuringiensis serovar galleriae strain HD-29 plasmid pBMB267 [1]; Bacillus thuringiensis serovar indiana strain HD521 plasmid pBTHD521-5 [2]; Escherichia coli strain M1 plasmid A [2]; Escherichia coli strain M3 plasmid A [2]; Paenibacillus polymyxa strain Sb3-1 plasmid pSb31l [2]; Escherichia coli strain O78-789 plasmid pAPEC-O78-2 [2]; Azotobacter chroococcum NCIMB 8003 plasmid pAcX50f [2]; Bacillus thuringiensis serovar morrisoni strain BGSC 4AA1 plasmid pBMB232 [2]; Bacillus thuringiensis serovar morrisoni strain BGSC 4AA1 plasmid pBMB92 [2]; Escherichia coli strain CI5 plasmid [2]; Pseudoalteromonas arctica A 37-1-2 plasmid unnamed [2]; Enterococcus faecium strain E39 plasmid p1 [2]; Enterococcus faecium strain E39 plasmid p5 [2]; Moraxella bovoculi strain 58069 plasmid [2]; Enterococcus faecium strain UW8175 plasmid unnamed1 [2]; Azotobacter chroococcum strain B3 plasmid pacX50fB3 sequence. [2]; Enterococcus faecium strain ISMMS_VRE_1 plasmid ISMMS_VRE_p1 [2]; Enterococcus faecium strain ISMMS_VRE_1 plasmid ISMMS_VRE_p4 [2]; Enterococcus faecium strain ISMMS_VRE_1 plasmid ISMMS_VRE_p3 [2]; Enterococcus faecium strain ISMMS_VRE_7 plasmid ISMMS_VRE7_p1 [2]; Enterococcus faecium strain ISMMS_VRE_7 plasmid ISMMS_VRE7_p2 sequence. [2]; Enterococcus faecium strain ISMMS_VRE_7 plasmid ISMMS_VRE7_p3 [2]; Salmonella enterica subsp. enterica serovar Heidelberg strain SA02DT10168701 plasmid pSA02DT10168701_99 [2]; Salmonella enterica subsp. enterica serovar Heidelberg strain 12-4374 plasmid p12-4374_96 [2]; Salmonella enterica subsp. enterica serovar Heidelberg strain N13-01290 plasmid pN13-01290_98 [2]; Bacillus thuringiensis strain YWC2-8 plasmid pYWC2-8-1 [2]; Enterococcus faecium strain 6E6 plasmid unnamed1 [2]; Bacillus thuringiensis strain Bt185 plasmid pBT1850294 [2]; Haematospirillum jordaniae strain H5569 plasmid unnamed 2 [2]; Enterococcus faecium strain E745 plasmid pl1 [2]; Bacillus thuringiensis strain HD12 plasmid pHD120345 [2]; Enterococcus faecium strain E39 plasmid p3 [2]; Bacillus thuringiensis serovar alesti strain BGSC 4C1 plasmid pBMB267 [2]; Escherichia coli strain 210205630 plasmid pSLy4 [2]; Bacillus cereus strain M3 plasmid pBCM301 [2]; Salmonella enterica subsp. enterica serovar Heidelberg strain 11-004736-1-7 plasmid p11-004736-1-7_99 [2]; Salmonella enterica subsp. enterica serovar Heidelberg strain SA02DT09004001 plasmid pSA02DT09004001_101 [2]; Salmonella enterica subsp. enterica serovar Heidelberg strain AMR588-04-00318 plasmid pAMR588-04-00318_99 [2]; Salmonella enterica subsp. enterica serovar Heidelberg strain AMR588-04-00320 plasmid pAMR588-04-00320_99 [2]; Bacillus thuringiensis strain KNU-07 plasmid pBTKNU07-01 [2]; Bacillus thuringiensis strain KNU-07 plasmid pBTKNU07-02 [2]; Salmonella enterica subsp. enterica serovar Typhimurium str. CDC 2010K-1587 strain USDA-ARS-USMARC-1908 plasmid pSTY2-2010K-1587 [2]; Bacillus thuringiensis strain SCG04-02 plasmid PSCG364 [2]; Enterococcus faecium strain E232 plasmid unnamed1 [2]; Enterococcus faecium strain E232 plasmid unnamed2 [2]; Enterococcus faecium strain E240 plasmid unnamed1 [2]; Enterococcus faecium strain E240 plasmid unnamed2 [2]; Enterococcus faecium strain E243 plasmid unnamed1 [2]; Enterococcus faecium strain E243 plasmid unnamed2 [2]; Enterococcus faecium strain E1 plasmid pE1_230 [2]; Enterococcus faecium strain E1 plasmid pE1_13 [2]; Enterococcus faecium strain VRE001 plasmid unnamed3 [2]; Escherichia coli strain MRSN346595 plasmid pMRSN346595_120.3 [2]; Escherichia coli strain MRSN346638 plasmid pMRSN346638_119.3 [2]; Escherichia coli strain MRSN346355 plasmid pMRSN346355_120.3 [2]; Enterococcus faecium strain A_020709_82 plasmid unnamed1 [2]; Bacillus cereus strain FORC_047 plasmid pFORC47_1 [2]; Bacillus cereus strain FORC_047 plasmid pFORC47_2 [2]; Borreliella garinii strain CIP 103362 plasmid unnamed1 sequence. [2]; Enterococcus faecium strain ISMMS_VRE_12 plasmid p1_ISMMS_VRE12 [2]; Enterococcus faecium strain ISMMS_VRE_12 plasmid p3_ISMMS_VRE12 [2]; Enterococcus faecium strain ISMMS_VRE_9 plasmid p1_ISMMS_VRE9 [2]; Enterococcus faecium strain ISMMS_VRE_9 plasmid p3_ISMMS_VRE9 [2]; Halorientalis sp. IM1011 plasmid pHOS300 [2]; Enterococcus faecium strain 2014-VREF-41 plasmid p41-1 [2]; Paenibacillus larvae subsp. larvae strain Eric_III plasmid unnamed1 [2]; Paenibacillus larvae subsp. larvae strain Eric_III plasmid unnamed3 [2]; Paenibacillus larvae subsp. larvae strain Eric_IV plasmid unnamed2 [2]; Paenibacillus larvae subsp. pulvifaciens strain ATCC 13537 plasmid pPLP2 [2]; Escherichia coli strain MDR_56 plasmid unnamed6 [2]; Enterococcus faecium isolate 2014-VREF-114 plasmid p114-1 sequence. [2]; Enterococcus faecium isolate 2014-VREF-114 plasmid p114-2 sequence. [2]; Enterococcus faecium isolate 2014-VREF-114 plasmid p114-5 sequence. [2]; Enterococcus faecium isolate 2014-VREF-63 plasmid p63-1 [2]; Enterococcus faecium isolate 2014-VREF-63 plasmid p63-2 [2]; Enterococcus faecium isolate 2014-VREF-268 plasmid p268-1 [2]; Enterococcus faecium isolate 2014-VREF-268 plasmid p268-2 sequence. [2]; Bacillus thuringiensis strain L-7601 plasmid unnamed3 [2]; Paenibacillus larvae subsp. pulvifaciens strain CCM 38 plasmid pPLP2.1 [2]; Bacillus sp. FDAARGOS_235 plasmid 1 [2]; Bacillus sp. FDAARGOS_235 plasmid 2 [2]; Enterococcus faecium strain CFSAN059070 plasmid unnamed1 [2]; Enterococcus faecium strain CFSAN059071 plasmid unnamed1 [2]; Bacillus thuringiensis strain ATCC 10792 plasmid poh2 [2]; Escherichia coli strain AR_0114 plasmid unitig_2 [2]; Salmonella enterica strain FDAARGOS_312 plasmid unnamed4 [2]; Bacillus thuringiensis strain c25 plasmid unnamed1 [2]; Bacillus cereus C1L plasmid pC1L1 [2]; Salmonella enterica subsp. enterica serovar Saintpaul strain SA20031783 plasmid unnamed1 [2]; Salmonella enterica subsp. enterica strain RM11065 plasmid pRM11065-2 [2]; Vibrio anguillarum strain VIB12 plasmid p292 [2]; Streptomyces fungicidicus strain TXX3120 plasmid p1 [2]; Enterococcus faecium strain K60-39 plasmid pTT39_p1 [2]; Enterococcus faecium strain K60-39 plasmid pTT39_p2 [2]; Salmonella enterica subsp. enterica strain BAA-1672 plasmid pSalSendai [2]; Enterococcus faecium strain Efaecium_ER03933.3A isolate isolate plasmid pER93933.3A.1 [2]; Enterococcus faecium strain Efaecium_ER03933.3A isolate isolate plasmid pER93933.3A.3 [2]; Enterococcus faecium strain Efaecium_ER04120.3A plasmid pER04120.3A.1 [2]; Enterococcus faecium strain Efaecium_ER04120.3A plasmid pER04120.3A.3 [2]; Enterococcus faecium strain Efaecium_ER04462.3A plasmid pER04462.3A.1 [2]; Enterococcus faecium strain Efaecium_ER04462.3A plasmid pER04462.3A.3 [2]; Enterococcus faecium strain Efaecium_ER04484.3A plasmid pER04484.3A.1 [2]; Enterococcus faecium strain Efaecium_ER04484.3A plasmid pER04484.3A.3 [2]; Enterococcus faecium strain Efaecium_ER04526.5A plasmid pER04526.5A.1 [2]; Enterococcus faecium strain Efaecium_ER04526.5A plasmid pER04526.5A.3 [2]; Enterococcus faecium strain Efaecium_ER04619.3A isolate isolate plasmid pER04619.3A.1 [2]; Enterococcus faecium strain Efaecium_ER04619.3A isolate isolate plasmid pER04619.3A.3 [2]; Enterococcus faecium strain Efaecium_ER04526.3A plasmid pER04562.3A.1 [2]; Enterococcus faecium strain Efaecium_ER04526.3A plasmid pER04562.3A.3 [2]; Citrobacter freundii strain UMH14 plasmid pUMH14_1 [2]; Bacillus thuringiensis LM1212 plasmid pLM2 [2]; Klebsiella pneumoniae strain NH54 plasmid pKPNH54.2 [2]; Salmonella enterica subsp. enterica serovar Montevideo str. USDA-ARS-USMARC-1913 plasmid pSLU-1913 [2]; Enterococcus faecium strain SC4 plasmid p1 [2]; Enterococcus faecium strain SC4 plasmid p2 [2]; Enterococcus faecium strain AALTL plasmid pEFA-99d7 [2]; Microcystis aeruginosa NIES-2481 plasmid p1 [2]; Escherichia coli strain AR_0374 plasmid unnamed2. [2]; Salmonella enterica subsp. enterica strain FDAARGOS_320 plasmid unnamed1 [2]; Enterococcus faecium strain AUSMDU00004167 plasmid unnamed1 [2]; Enterococcus faecium strain AUSMDU00004167 plasmid unnamed3 [2]; Enterococcus faecium strain AUSMDU00004055 plasmid unnamed1 [2]; Enterococcus faecium strain AUSMDU00004055 plasmid unnamed5 [2]; Enterococcus faecium strain AUSMDU00004028 plasmid unnamed1 [2]; Enterococcus faecium strain AUSMDU00004024 plasmid unnamed1 [2]; Salmonella enterica subsp. enterica serovar Typhimurium var. 5- strain CFSAN067217 plasmid pSC-31-1 [2]; Lelliottia sp. WB101 plasmid unnamed1. [2]; Aeromonas hydrophila subsp. hydrophila strain WCHAH045096 plasmid pMCR5_045096 [2]; Borreliella garinii strain 20047 plasmid lp36 [2]; Clostridium novyi strain 150557 plasmid pCN1 [2]; Citrobacter sp. CRE-46 strain AR_0157 plasmid unnamed5 [2]; Salmonella enterica subsp. enterica strain SA20113174 plasmid pSA20113174.1 [2]; Salmonella enterica subsp. enterica strain SA20064858 plasmid pSA20064858.1 [2]; Salmonella enterica subsp. enterica strain SA20120345 plasmid pSA20120345.1 [2]; Enterobacter cloacae strain 20710 plasmid p5-20710 [2]; Salmonella enterica strain SA20104250 plasmid pSA20104250.1 [2]; Salmonella enterica strain SA20101045 plasmid pSA20101045.1 [2]; Deinococcus wulumuqiensis strain NEB 479 plasmid pDrdI [2]; Borreliella burgdorferi strain MM1 plasmid plsm_lp25 [2]; Klebsiella pneumoniae subsp. pneumoniae strain M5 plasmid pKPM502 [2]; Escherichia coli strain AR_0089 plasmid unnamed2 [2]; Enterococcus faecium strain HY07 plasmid unnamed2 [2]; Bacillus thuringiensis strain QZL38 plasmid p.2 [2]; Pseudomonas sp. Leaf58 plasmid pBASL58 [2]; Enterococcus faecium strain RBWH1 plasmid pRBWH1.1 [2]; Enterococcus faecium strain RBWH1 plasmid pRBWH1.3 [2]; Bacillus sp. (in: Bacteria) strain FDAARGOS_527 plasmid unnamed2 [2]; Klebsiella pneumoniae strain KP_NORM_BLD_2014_104014 plasmid unnamed1 [2]; Klebsiella pneumoniae strain KP_NORM_BLD_2015_112126 plasmid unnamed1 [2]; Enterococcus faecium strain SRCM103470 plasmid unnamed1. [2]; Enterobacter cloacae strain EN3600 plasmid unnamed3 [2]; Bacillus sp. SYJ plasmid unnamed1 [2]; Citrobacter sp. SNU WT2 plasmid unnamed1 [2]; Enterococcus faecium isolate E6043 genome assembly [2]; Enterococcus faecium isolate E4227 genome assembly [2]; Enterococcus faecium isolate E4413 genome assembly [2]; Enterococcus faecium isolate E4438 genome assembly [2]; Enterococcus faecium isolate E6055 genome assembly [2]; Enterococcus faecium isolate E7171 genome assembly [2]; Enterococcus faecium isolate E7040 genome assembly [2]; Enterococcus faecium isolate E7025 genome assembly [2]; Enterococcus faecium isolate E7067 genome assembly [2]; Enterococcus faecium isolate E6988 genome assembly [2]; Enterococcus faecium isolate E7098 genome assembly [2]; Enterococcus faecium isolate E4457 genome assembly [2]; Enterococcus faecium isolate E6975 genome assembly [2]; Enterococcus faecium isolate E7199 genome assembly [2]; Enterococcus faecium isolate E7237 genome assembly [2]; Enterococcus faecium isolate E7429 genome assembly [2]; Enterococcus faecium isolate E7240 genome assembly [2]; Enterococcus faecium isolate E7663 genome assembly [2]; Enterococcus faecium isolate E7654 genome assembly [2]; Enterococcus faecium isolate E7471 genome assembly [2]; Enterococcus faecium isolate E7356 genome assembly [2]; Enterococcus faecium isolate E8202 genome assembly [2]; Enterococcus faecium isolate E8014 genome assembly [2]; Enterococcus faecium isolate E7948 genome assembly [2]; Enterococcus faecium isolate E8195 genome assembly [2]; Enterococcus faecium isolate E8172 genome assembly [2]; Enterococcus faecium isolate E7933 genome assembly [2]; Enterococcus faecium isolate E8290 genome assembly [2]; Enterococcus faecium isolate E8377 genome assembly [2]; Enterococcus faecium isolate E8284 genome assembly [2]; Enterococcus faecium isolate E8328 genome assembly [2]; Enterococcus faecium isolate E8927 genome assembly [2]; Enterococcus faecium isolate E8691 genome assembly [2]; Enterococcus faecium isolate E8423 genome assembly [2]; Enterococcus faecium isolate E4456 genome assembly [2]; Enterococcus faecium isolate E8414 genome assembly [2]; Enterococcus faecium isolate E4239 genome assembly [2]; Enterococcus faecium isolate Ef_aus00233 genome assembly [2]	NC_003276 [2] ; NC_005707 [2] ; NC_007103 [2] ; NC_007349 [2] ; NC_007410 [2] ; NC_007412 [2] ; NC_008573 [2] ; NC_008738 [2] ; NC_009468 [1] ; NC_010379 [2] ; NC_011226 [2] ; NC_011246 [1] ; NC_011247 [2] ; NC_011655 [2] ; NC_011973 [2] ; NC_012521 [2] ; NC_013502 [2] ; NC_013792 [2] ; NC_013930 [2] ; NC_014172 [2] ; NC_014254 [2] ; NC_014504 [2] ; NC_014749 [2] ; NC_014824 [2] ; NC_015918 [2] ; NC_015970 [2] ; NC_016588 [2] ; NC_016792 [2] ; NC_017032 [2] ; NC_017202 [2] ; NC_017203 [2] ; NC_017232 [2] ; NC_017415 [2] ; NC_017543 [2] ; NC_017642 [2] ; NC_017963 [2] ; NC_018486 [2] ; NC_018492 [2] ; NC_018688 [2] ; NC_019765 [2] ; NC_019972 [2] ; NC_020384 [1] ; NC_020393 [2] ; NC_021987 [2] ; NC_021988 [2] ; NC_021995 [2] ; NC_022876 [2] ; NZ_AP014866 [2] ; NZ_AP017376 [2] ; NZ_AP018282 [2] ; NZ_CP004861 [2] ; NZ_CP004876 [2] ; NZ_CP007180 [2] ; NZ_CP007513 [2] ; NZ_CP007615 [2] ; NZ_CP007624 [2] ; NZ_CP007625 [2] ; NZ_CP009299 [2] ; NZ_CP009336 [2] ; NZ_CP009349 [2] ; NZ_CP009519 [2] ; NZ_CP009525 [2] ; NZ_CP009591 [2] ; NZ_CP009595 [2] ; NZ_CP009606 [2] ; NZ_CP009636 [2] ; NZ_CP009649 [2] ; NZ_CP009650 [2] ; NZ_CP009691 [2] ; NZ_CP009940 [2] ; NZ_CP009967 [2] ; NZ_CP010090 [2] ; NZ_CP010091 [1] ; NZ_CP010111 [2] ; NZ_CP010181 [2] ; NZ_CP010184 [2] ; NZ_CP010270 [2] ; NZ_CP010317 [2] ; NZ_CP010421 [2] ; NZ_CP010578 [2] ; NZ_CP010579 [2] ; NZ_CP011019 [2] ; NZ_CP011027 [2] ; NZ_CP011282 [2] ; NZ_CP011285 [2] ; NZ_CP011375 [2] ; NZ_CP011829 [2] ; NZ_CP011836 [2] ; NZ_CP012432 [2] ; NZ_CP012434 [2] ; NZ_CP012435 [2] ; NZ_CP012461 [2] ; NZ_CP012462 [2] ; NZ_CP012463 [2] ; NZ_CP012923 [2] ; NZ_CP012929 [2] ; NZ_CP012936 [2] ; NZ_CP013056 [2] ; NZ_CP013995 [2] ; NZ_CP014284 [2] ; NZ_CP014527 [2] ; NZ_CP014530 [2] ; NZ_CP014853 [2] ; NZ_CP015123 [2] ; NZ_CP015177 [2] ; NZ_CP015916 [2] ; NZ_CP016317 [2] ; NZ_CP016516 [2] ; NZ_CP016522 [2] ; NZ_CP016568 [2] ; NZ_CP016572 [2] ; NZ_CP016589 [2] ; NZ_CP016590 [2] ; NZ_CP016865 [2] ; NZ_CP017574 [2] ; NZ_CP017788 [2] ; NZ_CP017789 [2] ; NZ_CP017793 [2] ; NZ_CP017794 [2] ; NZ_CP017798 [2] ; NZ_CP017799 [2] ; NZ_CP018066 [2] ; NZ_CP018068 [2] ; NZ_CP018073 [2] ; NZ_CP018110 [2] ; NZ_CP018116 [2] ; NZ_CP018122 [2] ; NZ_CP018129 [2] ; NZ_CP018741 [2] ; NZ_CP018742 [2] ; NZ_CP018746 [2] ; NZ_CP018827 [2] ; NZ_CP018829 [2] ; NZ_CP018832 [2] ; NZ_CP018834 [2] ; NZ_CP019068 [2] ; NZ_CP019209 [2] ; NZ_CP019656 [2] ; NZ_CP019658 [2] ; NZ_CP019661 [2] ; NZ_CP019796 [2] ; NZ_CP019905 [2] ; NZ_CP019971 [2] ; NZ_CP019972 [2] ; NZ_CP019975 [2] ; NZ_CP019989 [2] ; NZ_CP019990 [2] ; NZ_CP019993 [2] ; NZ_CP019994 [2] ; NZ_CP020005 [2] ; NZ_CP020329 [2] ; NZ_CP020434 [2] ; NZ_CP020436 [2] ; NZ_CP020485 [2] ; NZ_CP020489 [2] ; NZ_CP021063 [2] ; NZ_CP021734 [2] ; NZ_CP022064 [2] ; NZ_CP022346 [2] ; NZ_CP022446 [2] ; NZ_CP022492 [2] ; NZ_CP022662 [2] ; NZ_CP023312 [2] ; NZ_CP023408 [2] ; NZ_CP023424 [2] ; NZ_CP023425 [2] ; NZ_CP023471 [2] ; NZ_CP023781 [2] ; NZ_CP023782 [2] ; NZ_CP023785 [2] ; NZ_CP023787 [2] ; NZ_CP023790 [2] ; NZ_CP023792 [2] ; NZ_CP023795 [2] ; NZ_CP023797 [2] ; NZ_CP023800 [2] ; NZ_CP023802 [2] ; NZ_CP023805 [2] ; NZ_CP023806 [2] ; NZ_CP023809 [2] ; NZ_CP023810 [2] ; NZ_CP024681 [2] ; NZ_CP024773 [2] ; NZ_CP024918 [2] ; NZ_CP025279 [2] ; NZ_CP025426 [2] ; NZ_CP025427 [2] ; NZ_CP025756 [2] ; NZ_CP025929 [2] ; NZ_CP027127 [2] ; NZ_CP027415 [2] ; NZ_CP027498 [2] ; NZ_CP027500 [2] ; NZ_CP027507 [2] ; NZ_CP027511 [2] ; NZ_CP027513 [2] ; NZ_CP027518 [2] ; NZ_CP028315 [2] ; NZ_CP028521 [2] ; NZ_CP028567 [2] ; NZ_CP028865 [2] ; NZ_CP029459 [2] ; NZ_CP029733 [2] ; NZ_CP030000 [2] ; NZ_CP030003 [2] ; NZ_CP030025 [2] ; NZ_CP030079 [2] ; NZ_CP030191 [2] ; NZ_CP030234 [2] ; NZ_CP031163 [2] ; NZ_CP031401 [2] ; NZ_CP031736 [2] ; NZ_CP032264 [2] ; NZ_CP032307 [2] ; NZ_CP032609 [2] ; NZ_CP032678 [2] ; NZ_CP033207 [2] ; NZ_CP033209 [2] ; NZ_CP033789 [2] ; NZ_CP034046 [2] ; NZ_CP034054 [2] ; NZ_CP035221 [2] ; NZ_CP035635 [2] ; NZ_CP036355 [2] ; NZ_CP038468 [2] ; NZ_LR134106 [2] ; NZ_LR134109 [2] ; NZ_LR134112 [2] ; NZ_LR135171 [2] ; NZ_LR135186 [2] ; NZ_LR135192 [2] ; NZ_LR135194 [2] ; NZ_LR135198 [2] ; NZ_LR135199 [2] ; NZ_LR135204 [2] ; NZ_LR135220 [2] ; NZ_LR135224 [2] ; NZ_LR135227 [2] ; NZ_LR135230 [2] ; NZ_LR135236 [2] ; NZ_LR135240 [2] ; NZ_LR135244 [2] ; NZ_LR135245 [2] ; NZ_LR135249 [2] ; NZ_LR135255 [2] ; NZ_LR135256 [2] ; NZ_LR135257 [2] ; NZ_LR135259 [2] ; NZ_LR135261 [2] ; NZ_LR135279 [2] ; NZ_LR135288 [2] ; NZ_LR135290 [2] ; NZ_LR135292 [2] ; NZ_LR135295 [2] ; NZ_LR135296 [2] ; NZ_LR135298 [2] ; NZ_LR135308 [2] ; NZ_LR135309 [2] ; NZ_LR135318 [2] ; NZ_LR135325 [2] ; NZ_LR135333 [2] ; NZ_LR135336 [2] ; NZ_LR135340 [2] ; NZ_LR135345 [2] ; NZ_LR135348 [2] ; NZ_LR135352 [2] ; NZ_LR135358 [2] ; NZ_LR135365 [2] ; NZ_LR135366 [2] ; NZ_LR135373 [2] ; NZ_LR135375 [2] ; NZ_LR135385 [2] ; NZ_LR135386 [2] ; NZ_LR135389 [2] ; NZ_LR135395 [2] ; NZ_LR135398 [2] ; NZ_LR135402 [2] ; NZ_LR135409 [2] ; NZ_LR135415 [2] ; NZ_LR135416 [2] ; NZ_LR135429 [2] ; NZ_LR135436 [2] ; NZ_LR135476 [2] ; NZ_LR135483 [2] ; NZ_LR135489 [2] ; NZ_LR135490 [2] ; NZ_LR135491 [2] ; NZ_LR135492 [2] ; NZ_LR135783 [2] ; NZ_LT598666 [2] ; NZ_LT598668 [2]	8	Mycobacterium phage Llij [2]; Brochothrix phage A9 [2]; Mycobacterium phage Job42 [2]; Mycobacterium phage Cabrinians [2]; Mycobacterium phage Kimberlium [2]; Lactobacillus phage CL1 [2]; Geobacillus virus E3 [2]; Mycobacterium phage ShiLan [2]	NC_008196 [2] ; NC_015253 [2] ; NC_021538 [2] ; NC_028678 [2] ; NC_028792 [2] ; NC_028888 [2] ; NC_029073 [2] ; NC_041988 [2]
713	FDJ53_gp099	cloud	2	YKEC1_RS25665; FDJ53_gp099	pVOG_VOG1026	transposase [n=31]; putative transposase [n=10]; putative IS transposase (OrfB) [n=5]; hypothetical protein [n=3]; ISCaje1 transposase [n=2]; IS605 ORFB family protein [n=2]; ISCaje3 transposase [n=2]; No annotation provided [n=1]; transposase IS605 [n=1]; putative Transposase, IS605 OrfB family [n=1]; gp662 [n=1]; IS891/IS1136/IS1341 family transposase [n=1]; putative transposase, ISCaje3 family [n=1]; gp191 [n=1]; Transposase ISEc46, IS605 family [n=1]; putative DNA binding subunit of transposase [n=1]; gp83 [n=1]; gp42 [n=1]; IS element Dka2 orfB [n=1]; putative transposase, IS607 family [n=1]; transposase, IS605 OrfB family protein [n=1]; transposase, IS605 OrfB family [n=1]; mobile element protein [n=1]; ORF021 [n=1]; transposase-like protein [n=1]; IS605 OrfB family protein [n=1];	0.108	297	291	Nostoc sp. PCC 7120 plasmid pCC7120alpha DNA [2]; Bacillus cereus ATCC 10987 plasmid pBc10987 [2]; Bacillus cereus E33L plasmid pE33L466 [2]; Methanosarcina barkeri str. Fusaro plasmid 1 [2]; Anabaena variabilis ATCC 29413 plasmid A [2]; Anabaena variabilis ATCC 29413 plasmid C [2]; Shewanella sp. ANA-3 plasmid 1 [2]; Marinobacter hydrocarbonoclasticus VT8 plasmid pMAQU01 [2]; Acidiphilium cryptum JF-5 plasmid pACRY02 [1]; Clostridium botulinum B1 str. Okra plasmid pCLD [2]; Borrelia duttonii Ly plasmid pl15 [2]; Borrelia recurrentis A1 plasmid pl124 [1]; Borrelia duttonii Ly plasmid pl165 [2]; Bacillus cereus AH187 plasmid pAH187_270 [2]; Bacillus cereus Q1 plasmid pBc239 [2]; Rhodococcus opacus B4 plasmid pROB02 DNA [2]; Rhodothermus marinus DSM 4252 plasmid pRMAR01 [2]; Bacillus pseudofirmus OF4 plasmid pBpOF4-01 [2]; Thioalkalivibrio sp. K90mix plasmid pTK9001 sequence. [2]; Bacillus thuringiensis BMB171 plasmid pBMB171 [2]; Methanohalobium evestigatum Z-7303 plasmid pMETEV01 [2]; Cyanothece sp. PCC 7822 plasmid Cy782205 [2]; Calditerrivibrio nitroreducens DSM 19672 plasmid pCALNI01 [2]; Ruminococcus albus 7 plasmid pRUMAL01 [2]; Borreliella bissettii DN127 plasmid lp28-7 [2]; Rhodothermus marinus SG0.5JP17-172 plasmid pRHOM17201 [2]; Azospirillum lipoferum 4B plasmid AZO_p6 complete genome. [2]; Bacillus cereus NC7401 plasmid pNCcld DNA [2]; Enterococcus faecium Aus0004 plasmid AUS0004_p1 [2]; Bacillus thuringiensis serovar chinensis CT-43 plasmid pCT127 [2]; Bacillus thuringiensis serovar chinensis CT-43 plasmid pCT281 [2]; Borrelia afzelii PKo plasmid lp17 [2]; Borrelia burgdorferi N40 plasmid N40_lp28-5 [2]; Paenibacillus polymyxa M1 plasmid pPPM1a [2]; Escherichia coli UMNK88 plasmid pUMNK88_91 [2]; Enterococcus faecium DO plasmid 3 [2]; Bacillus thuringiensis HD-771 plasmid p01 [2]; Bacillus cereus FRI-35 plasmid p01 [2]; Bacillus thuringiensis MC28 plasmid pMC319 [2]; Stanieria cyanosphaera PCC 7437 plasmid pSTA7437.01 [2]; Methanomethylovorans hollandica DSM 15978 plasmid pMETHO01 [2]; Bacillus thuringiensis serovar thuringiensis str. IS5056 plasmid pIS56-285 [1]; Bacillus thuringiensis serovar thuringiensis str. IS5056 plasmid pIS56-107 [2]; Enterococcus faecium Aus0085 plasmid p1 [2]; Enterococcus faecium Aus0085 plasmid p3 [2]; Enterococcus faecium Aus0085 plasmid p2 [2]; Bacillus thuringiensis YBT-1518 plasmid pBMB0231 [2]; Bacillus thuringiensis serovar tolworthi plasmid pKK2 DNA [2]; Stanieria sp. NIES-3757 plasmid plasmid1 DNA [2]; Chondrocystis sp. NIES-4102 plasmid plasmid1 DNA [2]; Bacillus thuringiensis serovar kurstaki str. YBT-1520 plasmid pBMB293 [2]; Bacillus thuringiensis serovar kurstaki str. HD-1 plasmid pBMB299 [2]; Campylobacter coli RM5611 plasmid pRM5611_48kb [2]; Bacillus bombysepticus plasmid pBb [2]; Bacillus pseudomycoides strain 219298 plasmid [2]; Bacillus cereus D17 plasmid [2]; Bacillus thuringiensis strain HD1011 plasmid 1 [2]; Bacillus thuringiensis HD1002 plasmid 1 [2]; Methanosarcina vacuolata Z-761 plasmid [2]; Methanosarcina barkeri str. Wiesmoor plasmid [2]; Bacillus cereus G9241 plasmid pBC210 [2]; Bacillus cereus strain 3a plasmid pBFC_3 [2]; Bacillus cereus strain S2-8 plasmid pBFR_2 [2]; Bacillus cereus 03BB108 plasmid pBFI_2 [2]; Bacillus pseudomycoides strain BTZ plasmid pBTZ_2 [2]; Bacillus pseudomycoides strain BTZ plasmid pBTZ_1 [2]; Bacillus mycoides strain ATCC 6462 plasmid pBMX_1 [2]; Bacillus cereus strain 03BB87 plasmid pBCX01 [2]; Bacillus cereus E33L plasmid pBCO_1 [2]; Bacillus thuringiensis serovar galleriae strain HD-29 plasmid pBMB426 [2]; Bacillus thuringiensis serovar galleriae strain HD-29 plasmid pBMB267 [1]; Bacillus thuringiensis serovar indiana strain HD521 plasmid pBTHD521-5 [2]; Escherichia coli strain M1 plasmid A [2]; Escherichia coli strain M3 plasmid A [2]; Paenibacillus polymyxa strain Sb3-1 plasmid pSb31l [2]; Escherichia coli strain O78-789 plasmid pAPEC-O78-2 [2]; Azotobacter chroococcum NCIMB 8003 plasmid pAcX50f [2]; Bacillus thuringiensis serovar morrisoni strain BGSC 4AA1 plasmid pBMB232 [2]; Bacillus thuringiensis serovar morrisoni strain BGSC 4AA1 plasmid pBMB92 [2]; Escherichia coli strain CI5 plasmid [2]; Pseudoalteromonas arctica A 37-1-2 plasmid unnamed [2]; Enterococcus faecium strain E39 plasmid p1 [2]; Enterococcus faecium strain E39 plasmid p5 [2]; Moraxella bovoculi strain 58069 plasmid [2]; Enterococcus faecium strain UW8175 plasmid unnamed1 [2]; Azotobacter chroococcum strain B3 plasmid pacX50fB3 sequence. [2]; Enterococcus faecium strain ISMMS_VRE_1 plasmid ISMMS_VRE_p1 [2]; Enterococcus faecium strain ISMMS_VRE_1 plasmid ISMMS_VRE_p4 [2]; Enterococcus faecium strain ISMMS_VRE_1 plasmid ISMMS_VRE_p3 [2]; Enterococcus faecium strain ISMMS_VRE_7 plasmid ISMMS_VRE7_p1 [2]; Enterococcus faecium strain ISMMS_VRE_7 plasmid ISMMS_VRE7_p2 sequence. [2]; Enterococcus faecium strain ISMMS_VRE_7 plasmid ISMMS_VRE7_p3 [2]; Salmonella enterica subsp. enterica serovar Heidelberg strain SA02DT10168701 plasmid pSA02DT10168701_99 [2]; Salmonella enterica subsp. enterica serovar Heidelberg strain 12-4374 plasmid p12-4374_96 [2]; Salmonella enterica subsp. enterica serovar Heidelberg strain N13-01290 plasmid pN13-01290_98 [2]; Bacillus thuringiensis strain YWC2-8 plasmid pYWC2-8-1 [2]; Enterococcus faecium strain 6E6 plasmid unnamed1 [2]; Bacillus thuringiensis strain Bt185 plasmid pBT1850294 [2]; Haematospirillum jordaniae strain H5569 plasmid unnamed 2 [2]; Enterococcus faecium strain E745 plasmid pl1 [2]; Bacillus thuringiensis strain HD12 plasmid pHD120345 [2]; Enterococcus faecium strain E39 plasmid p3 [2]; Bacillus thuringiensis serovar alesti strain BGSC 4C1 plasmid pBMB267 [2]; Escherichia coli strain 210205630 plasmid pSLy4 [2]; Bacillus cereus strain M3 plasmid pBCM301 [2]; Salmonella enterica subsp. enterica serovar Heidelberg strain 11-004736-1-7 plasmid p11-004736-1-7_99 [2]; Salmonella enterica subsp. enterica serovar Heidelberg strain SA02DT09004001 plasmid pSA02DT09004001_101 [2]; Salmonella enterica subsp. enterica serovar Heidelberg strain AMR588-04-00318 plasmid pAMR588-04-00318_99 [2]; Salmonella enterica subsp. enterica serovar Heidelberg strain AMR588-04-00320 plasmid pAMR588-04-00320_99 [2]; Bacillus thuringiensis strain KNU-07 plasmid pBTKNU07-01 [2]; Bacillus thuringiensis strain KNU-07 plasmid pBTKNU07-02 [2]; Salmonella enterica subsp. enterica serovar Typhimurium str. CDC 2010K-1587 strain USDA-ARS-USMARC-1908 plasmid pSTY2-2010K-1587 [2]; Bacillus thuringiensis strain SCG04-02 plasmid PSCG364 [2]; Enterococcus faecium strain E232 plasmid unnamed1 [2]; Enterococcus faecium strain E232 plasmid unnamed2 [2]; Enterococcus faecium strain E240 plasmid unnamed1 [2]; Enterococcus faecium strain E240 plasmid unnamed2 [2]; Enterococcus faecium strain E243 plasmid unnamed1 [2]; Enterococcus faecium strain E243 plasmid unnamed2 [2]; Enterococcus faecium strain E1 plasmid pE1_230 [2]; Enterococcus faecium strain E1 plasmid pE1_13 [2]; Enterococcus faecium strain VRE001 plasmid unnamed3 [2]; Escherichia coli strain MRSN346595 plasmid pMRSN346595_120.3 [2]; Escherichia coli strain MRSN346638 plasmid pMRSN346638_119.3 [2]; Escherichia coli strain MRSN346355 plasmid pMRSN346355_120.3 [2]; Enterococcus faecium strain A_020709_82 plasmid unnamed1 [2]; Bacillus cereus strain FORC_047 plasmid pFORC47_1 [2]; Bacillus cereus strain FORC_047 plasmid pFORC47_2 [2]; Borreliella garinii strain CIP 103362 plasmid unnamed1 sequence. [2]; Enterococcus faecium strain ISMMS_VRE_12 plasmid p1_ISMMS_VRE12 [2]; Enterococcus faecium strain ISMMS_VRE_12 plasmid p3_ISMMS_VRE12 [2]; Enterococcus faecium strain ISMMS_VRE_9 plasmid p1_ISMMS_VRE9 [2]; Enterococcus faecium strain ISMMS_VRE_9 plasmid p3_ISMMS_VRE9 [2]; Halorientalis sp. IM1011 plasmid pHOS300 [2]; Enterococcus faecium strain 2014-VREF-41 plasmid p41-1 [2]; Paenibacillus larvae subsp. larvae strain Eric_III plasmid unnamed1 [2]; Paenibacillus larvae subsp. larvae strain Eric_III plasmid unnamed3 [2]; Paenibacillus larvae subsp. larvae strain Eric_IV plasmid unnamed2 [2]; Paenibacillus larvae subsp. pulvifaciens strain ATCC 13537 plasmid pPLP2 [2]; Escherichia coli strain MDR_56 plasmid unnamed6 [2]; Enterococcus faecium isolate 2014-VREF-114 plasmid p114-1 sequence. [2]; Enterococcus faecium isolate 2014-VREF-114 plasmid p114-2 sequence. [2]; Enterococcus faecium isolate 2014-VREF-114 plasmid p114-5 sequence. [2]; Enterococcus faecium isolate 2014-VREF-63 plasmid p63-1 [2]; Enterococcus faecium isolate 2014-VREF-63 plasmid p63-2 [2]; Enterococcus faecium isolate 2014-VREF-268 plasmid p268-1 [2]; Enterococcus faecium isolate 2014-VREF-268 plasmid p268-2 sequence. [2]; Bacillus thuringiensis strain L-7601 plasmid unnamed3 [2]; Paenibacillus larvae subsp. pulvifaciens strain CCM 38 plasmid pPLP2.1 [2]; Bacillus sp. FDAARGOS_235 plasmid 1 [2]; Bacillus sp. FDAARGOS_235 plasmid 2 [2]; Enterococcus faecium strain CFSAN059070 plasmid unnamed1 [2]; Enterococcus faecium strain CFSAN059071 plasmid unnamed1 [2]; Bacillus thuringiensis strain ATCC 10792 plasmid poh2 [2]; Escherichia coli strain AR_0114 plasmid unitig_2 [2]; Salmonella enterica strain FDAARGOS_312 plasmid unnamed4 [2]; Bacillus thuringiensis strain c25 plasmid unnamed1 [2]; Bacillus cereus C1L plasmid pC1L1 [2]; Salmonella enterica subsp. enterica serovar Saintpaul strain SA20031783 plasmid unnamed1 [2]; Salmonella enterica subsp. enterica strain RM11065 plasmid pRM11065-2 [2]; Vibrio anguillarum strain VIB12 plasmid p292 [2]; Streptomyces fungicidicus strain TXX3120 plasmid p1 [2]; Enterococcus faecium strain K60-39 plasmid pTT39_p1 [2]; Enterococcus faecium strain K60-39 plasmid pTT39_p2 [2]; Salmonella enterica subsp. enterica strain BAA-1672 plasmid pSalSendai [2]; Enterococcus faecium strain Efaecium_ER03933.3A isolate isolate plasmid pER93933.3A.1 [2]; Enterococcus faecium strain Efaecium_ER03933.3A isolate isolate plasmid pER93933.3A.3 [2]; Enterococcus faecium strain Efaecium_ER04120.3A plasmid pER04120.3A.1 [2]; Enterococcus faecium strain Efaecium_ER04120.3A plasmid pER04120.3A.3 [2]; Enterococcus faecium strain Efaecium_ER04462.3A plasmid pER04462.3A.1 [2]; Enterococcus faecium strain Efaecium_ER04462.3A plasmid pER04462.3A.3 [2]; Enterococcus faecium strain Efaecium_ER04484.3A plasmid pER04484.3A.1 [2]; Enterococcus faecium strain Efaecium_ER04484.3A plasmid pER04484.3A.3 [2]; Enterococcus faecium strain Efaecium_ER04526.5A plasmid pER04526.5A.1 [2]; Enterococcus faecium strain Efaecium_ER04526.5A plasmid pER04526.5A.3 [2]; Enterococcus faecium strain Efaecium_ER04619.3A isolate isolate plasmid pER04619.3A.1 [2]; Enterococcus faecium strain Efaecium_ER04619.3A isolate isolate plasmid pER04619.3A.3 [2]; Enterococcus faecium strain Efaecium_ER04526.3A plasmid pER04562.3A.1 [2]; Enterococcus faecium strain Efaecium_ER04526.3A plasmid pER04562.3A.3 [2]; Citrobacter freundii strain UMH14 plasmid pUMH14_1 [2]; Bacillus thuringiensis LM1212 plasmid pLM2 [2]; Klebsiella pneumoniae strain NH54 plasmid pKPNH54.2 [2]; Salmonella enterica subsp. enterica serovar Montevideo str. USDA-ARS-USMARC-1913 plasmid pSLU-1913 [2]; Enterococcus faecium strain SC4 plasmid p1 [2]; Enterococcus faecium strain SC4 plasmid p2 [2]; Enterococcus faecium strain AALTL plasmid pEFA-99d7 [2]; Microcystis aeruginosa NIES-2481 plasmid p1 [2]; Escherichia coli strain AR_0374 plasmid unnamed2. [2]; Salmonella enterica subsp. enterica strain FDAARGOS_320 plasmid unnamed1 [2]; Enterococcus faecium strain AUSMDU00004167 plasmid unnamed1 [2]; Enterococcus faecium strain AUSMDU00004167 plasmid unnamed3 [2]; Enterococcus faecium strain AUSMDU00004055 plasmid unnamed1 [2]; Enterococcus faecium strain AUSMDU00004055 plasmid unnamed5 [2]; Enterococcus faecium strain AUSMDU00004028 plasmid unnamed1 [2]; Enterococcus faecium strain AUSMDU00004024 plasmid unnamed1 [2]; Salmonella enterica subsp. enterica serovar Typhimurium var. 5- strain CFSAN067217 plasmid pSC-31-1 [2]; Lelliottia sp. WB101 plasmid unnamed1. [2]; Aeromonas hydrophila subsp. hydrophila strain WCHAH045096 plasmid pMCR5_045096 [2]; Borreliella garinii strain 20047 plasmid lp36 [2]; Clostridium novyi strain 150557 plasmid pCN1 [2]; Citrobacter sp. CRE-46 strain AR_0157 plasmid unnamed5 [2]; Salmonella enterica subsp. enterica strain SA20113174 plasmid pSA20113174.1 [2]; Salmonella enterica subsp. enterica strain SA20064858 plasmid pSA20064858.1 [2]; Salmonella enterica subsp. enterica strain SA20120345 plasmid pSA20120345.1 [2]; Enterobacter cloacae strain 20710 plasmid p5-20710 [2]; Salmonella enterica strain SA20104250 plasmid pSA20104250.1 [2]; Salmonella enterica strain SA20101045 plasmid pSA20101045.1 [2]; Deinococcus wulumuqiensis strain NEB 479 plasmid pDrdI [2]; Borreliella burgdorferi strain MM1 plasmid plsm_lp25 [2]; Klebsiella pneumoniae subsp. pneumoniae strain M5 plasmid pKPM502 [2]; Escherichia coli strain AR_0089 plasmid unnamed2 [2]; Enterococcus faecium strain HY07 plasmid unnamed2 [2]; Bacillus thuringiensis strain QZL38 plasmid p.2 [2]; Pseudomonas sp. Leaf58 plasmid pBASL58 [2]; Enterococcus faecium strain RBWH1 plasmid pRBWH1.1 [2]; Enterococcus faecium strain RBWH1 plasmid pRBWH1.3 [2]; Bacillus sp. (in: Bacteria) strain FDAARGOS_527 plasmid unnamed2 [2]; Klebsiella pneumoniae strain KP_NORM_BLD_2014_104014 plasmid unnamed1 [2]; Klebsiella pneumoniae strain KP_NORM_BLD_2015_112126 plasmid unnamed1 [2]; Enterococcus faecium strain SRCM103470 plasmid unnamed1. [2]; Enterobacter cloacae strain EN3600 plasmid unnamed3 [2]; Bacillus sp. SYJ plasmid unnamed1 [2]; Citrobacter sp. SNU WT2 plasmid unnamed1 [2]; Enterococcus faecium isolate E6043 genome assembly [2]; Enterococcus faecium isolate E4227 genome assembly [2]; Enterococcus faecium isolate E4413 genome assembly [2]; Enterococcus faecium isolate E4438 genome assembly [2]; Enterococcus faecium isolate E6055 genome assembly [2]; Enterococcus faecium isolate E7171 genome assembly [2]; Enterococcus faecium isolate E7040 genome assembly [2]; Enterococcus faecium isolate E7025 genome assembly [2]; Enterococcus faecium isolate E7067 genome assembly [2]; Enterococcus faecium isolate E6988 genome assembly [2]; Enterococcus faecium isolate E7098 genome assembly [2]; Enterococcus faecium isolate E4457 genome assembly [2]; Enterococcus faecium isolate E6975 genome assembly [2]; Enterococcus faecium isolate E7199 genome assembly [2]; Enterococcus faecium isolate E7237 genome assembly [2]; Enterococcus faecium isolate E7429 genome assembly [2]; Enterococcus faecium isolate E7240 genome assembly [2]; Enterococcus faecium isolate E7663 genome assembly [2]; Enterococcus faecium isolate E7654 genome assembly [2]; Enterococcus faecium isolate E7471 genome assembly [2]; Enterococcus faecium isolate E7356 genome assembly [2]; Enterococcus faecium isolate E8202 genome assembly [2]; Enterococcus faecium isolate E8014 genome assembly [2]; Enterococcus faecium isolate E7948 genome assembly [2]; Enterococcus faecium isolate E8195 genome assembly [2]; Enterococcus faecium isolate E8172 genome assembly [2]; Enterococcus faecium isolate E7933 genome assembly [2]; Enterococcus faecium isolate E8290 genome assembly [2]; Enterococcus faecium isolate E8377 genome assembly [2]; Enterococcus faecium isolate E8284 genome assembly [2]; Enterococcus faecium isolate E8328 genome assembly [2]; Enterococcus faecium isolate E8927 genome assembly [2]; Enterococcus faecium isolate E8691 genome assembly [2]; Enterococcus faecium isolate E8423 genome assembly [2]; Enterococcus faecium isolate E4456 genome assembly [2]; Enterococcus faecium isolate E8414 genome assembly [2]; Enterococcus faecium isolate E4239 genome assembly [2]; Enterococcus faecium isolate Ef_aus00233 genome assembly [2]	NC_003276 [2] ; NC_005707 [2] ; NC_007103 [2] ; NC_007349 [2] ; NC_007410 [2] ; NC_007412 [2] ; NC_008573 [2] ; NC_008738 [2] ; NC_009468 [1] ; NC_010379 [2] ; NC_011226 [2] ; NC_011246 [1] ; NC_011247 [2] ; NC_011655 [2] ; NC_011973 [2] ; NC_012521 [2] ; NC_013502 [2] ; NC_013792 [2] ; NC_013930 [2] ; NC_014172 [2] ; NC_014254 [2] ; NC_014504 [2] ; NC_014749 [2] ; NC_014824 [2] ; NC_015918 [2] ; NC_015970 [2] ; NC_016588 [2] ; NC_016792 [2] ; NC_017032 [2] ; NC_017202 [2] ; NC_017203 [2] ; NC_017232 [2] ; NC_017415 [2] ; NC_017543 [2] ; NC_017642 [2] ; NC_017963 [2] ; NC_018486 [2] ; NC_018492 [2] ; NC_018688 [2] ; NC_019765 [2] ; NC_019972 [2] ; NC_020384 [1] ; NC_020393 [2] ; NC_021987 [2] ; NC_021988 [2] ; NC_021995 [2] ; NC_022876 [2] ; NZ_AP014866 [2] ; NZ_AP017376 [2] ; NZ_AP018282 [2] ; NZ_CP004861 [2] ; NZ_CP004876 [2] ; NZ_CP007180 [2] ; NZ_CP007513 [2] ; NZ_CP007615 [2] ; NZ_CP007624 [2] ; NZ_CP007625 [2] ; NZ_CP009299 [2] ; NZ_CP009336 [2] ; NZ_CP009349 [2] ; NZ_CP009519 [2] ; NZ_CP009525 [2] ; NZ_CP009591 [2] ; NZ_CP009595 [2] ; NZ_CP009606 [2] ; NZ_CP009636 [2] ; NZ_CP009649 [2] ; NZ_CP009650 [2] ; NZ_CP009691 [2] ; NZ_CP009940 [2] ; NZ_CP009967 [2] ; NZ_CP010090 [2] ; NZ_CP010091 [1] ; NZ_CP010111 [2] ; NZ_CP010181 [2] ; NZ_CP010184 [2] ; NZ_CP010270 [2] ; NZ_CP010317 [2] ; NZ_CP010421 [2] ; NZ_CP010578 [2] ; NZ_CP010579 [2] ; NZ_CP011019 [2] ; NZ_CP011027 [2] ; NZ_CP011282 [2] ; NZ_CP011285 [2] ; NZ_CP011375 [2] ; NZ_CP011829 [2] ; NZ_CP011836 [2] ; NZ_CP012432 [2] ; NZ_CP012434 [2] ; NZ_CP012435 [2] ; NZ_CP012461 [2] ; NZ_CP012462 [2] ; NZ_CP012463 [2] ; NZ_CP012923 [2] ; NZ_CP012929 [2] ; NZ_CP012936 [2] ; NZ_CP013056 [2] ; NZ_CP013995 [2] ; NZ_CP014284 [2] ; NZ_CP014527 [2] ; NZ_CP014530 [2] ; NZ_CP014853 [2] ; NZ_CP015123 [2] ; NZ_CP015177 [2] ; NZ_CP015916 [2] ; NZ_CP016317 [2] ; NZ_CP016516 [2] ; NZ_CP016522 [2] ; NZ_CP016568 [2] ; NZ_CP016572 [2] ; NZ_CP016589 [2] ; NZ_CP016590 [2] ; NZ_CP016865 [2] ; NZ_CP017574 [2] ; NZ_CP017788 [2] ; NZ_CP017789 [2] ; NZ_CP017793 [2] ; NZ_CP017794 [2] ; NZ_CP017798 [2] ; NZ_CP017799 [2] ; NZ_CP018066 [2] ; NZ_CP018068 [2] ; NZ_CP018073 [2] ; NZ_CP018110 [2] ; NZ_CP018116 [2] ; NZ_CP018122 [2] ; NZ_CP018129 [2] ; NZ_CP018741 [2] ; NZ_CP018742 [2] ; NZ_CP018746 [2] ; NZ_CP018827 [2] ; NZ_CP018829 [2] ; NZ_CP018832 [2] ; NZ_CP018834 [2] ; NZ_CP019068 [2] ; NZ_CP019209 [2] ; NZ_CP019656 [2] ; NZ_CP019658 [2] ; NZ_CP019661 [2] ; NZ_CP019796 [2] ; NZ_CP019905 [2] ; NZ_CP019971 [2] ; NZ_CP019972 [2] ; NZ_CP019975 [2] ; NZ_CP019989 [2] ; NZ_CP019990 [2] ; NZ_CP019993 [2] ; NZ_CP019994 [2] ; NZ_CP020005 [2] ; NZ_CP020329 [2] ; NZ_CP020434 [2] ; NZ_CP020436 [2] ; NZ_CP020485 [2] ; NZ_CP020489 [2] ; NZ_CP021063 [2] ; NZ_CP021734 [2] ; NZ_CP022064 [2] ; NZ_CP022346 [2] ; NZ_CP022446 [2] ; NZ_CP022492 [2] ; NZ_CP022662 [2] ; NZ_CP023312 [2] ; NZ_CP023408 [2] ; NZ_CP023424 [2] ; NZ_CP023425 [2] ; NZ_CP023471 [2] ; NZ_CP023781 [2] ; NZ_CP023782 [2] ; NZ_CP023785 [2] ; NZ_CP023787 [2] ; NZ_CP023790 [2] ; NZ_CP023792 [2] ; NZ_CP023795 [2] ; NZ_CP023797 [2] ; NZ_CP023800 [2] ; NZ_CP023802 [2] ; NZ_CP023805 [2] ; NZ_CP023806 [2] ; NZ_CP023809 [2] ; NZ_CP023810 [2] ; NZ_CP024681 [2] ; NZ_CP024773 [2] ; NZ_CP024918 [2] ; NZ_CP025279 [2] ; NZ_CP025426 [2] ; NZ_CP025427 [2] ; NZ_CP025756 [2] ; NZ_CP025929 [2] ; NZ_CP027127 [2] ; NZ_CP027415 [2] ; NZ_CP027498 [2] ; NZ_CP027500 [2] ; NZ_CP027507 [2] ; NZ_CP027511 [2] ; NZ_CP027513 [2] ; NZ_CP027518 [2] ; NZ_CP028315 [2] ; NZ_CP028521 [2] ; NZ_CP028567 [2] ; NZ_CP028865 [2] ; NZ_CP029459 [2] ; NZ_CP029733 [2] ; NZ_CP030000 [2] ; NZ_CP030003 [2] ; NZ_CP030025 [2] ; NZ_CP030079 [2] ; NZ_CP030191 [2] ; NZ_CP030234 [2] ; NZ_CP031163 [2] ; NZ_CP031401 [2] ; NZ_CP031736 [2] ; NZ_CP032264 [2] ; NZ_CP032307 [2] ; NZ_CP032609 [2] ; NZ_CP032678 [2] ; NZ_CP033207 [2] ; NZ_CP033209 [2] ; NZ_CP033789 [2] ; NZ_CP034046 [2] ; NZ_CP034054 [2] ; NZ_CP035221 [2] ; NZ_CP035635 [2] ; NZ_CP036355 [2] ; NZ_CP038468 [2] ; NZ_LR134106 [2] ; NZ_LR134109 [2] ; NZ_LR134112 [2] ; NZ_LR135171 [2] ; NZ_LR135186 [2] ; NZ_LR135192 [2] ; NZ_LR135194 [2] ; NZ_LR135198 [2] ; NZ_LR135199 [2] ; NZ_LR135204 [2] ; NZ_LR135220 [2] ; NZ_LR135224 [2] ; NZ_LR135227 [2] ; NZ_LR135230 [2] ; NZ_LR135236 [2] ; NZ_LR135240 [2] ; NZ_LR135244 [2] ; NZ_LR135245 [2] ; NZ_LR135249 [2] ; NZ_LR135255 [2] ; NZ_LR135256 [2] ; NZ_LR135257 [2] ; NZ_LR135259 [2] ; NZ_LR135261 [2] ; NZ_LR135279 [2] ; NZ_LR135288 [2] ; NZ_LR135290 [2] ; NZ_LR135292 [2] ; NZ_LR135295 [2] ; NZ_LR135296 [2] ; NZ_LR135298 [2] ; NZ_LR135308 [2] ; NZ_LR135309 [2] ; NZ_LR135318 [2] ; NZ_LR135325 [2] ; NZ_LR135333 [2] ; NZ_LR135336 [2] ; NZ_LR135340 [2] ; NZ_LR135345 [2] ; NZ_LR135348 [2] ; NZ_LR135352 [2] ; NZ_LR135358 [2] ; NZ_LR135365 [2] ; NZ_LR135366 [2] ; NZ_LR135373 [2] ; NZ_LR135375 [2] ; NZ_LR135385 [2] ; NZ_LR135386 [2] ; NZ_LR135389 [2] ; NZ_LR135395 [2] ; NZ_LR135398 [2] ; NZ_LR135402 [2] ; NZ_LR135409 [2] ; NZ_LR135415 [2] ; NZ_LR135416 [2] ; NZ_LR135429 [2] ; NZ_LR135436 [2] ; NZ_LR135476 [2] ; NZ_LR135483 [2] ; NZ_LR135489 [2] ; NZ_LR135490 [2] ; NZ_LR135491 [2] ; NZ_LR135492 [2] ; NZ_LR135783 [2] ; NZ_LT598666 [2] ; NZ_LT598668 [2]	8	Mycobacterium phage Llij [2]; Brochothrix phage A9 [2]; Mycobacterium phage Job42 [2]; Mycobacterium phage Cabrinians [2]; Mycobacterium phage Kimberlium [2]; Lactobacillus phage CL1 [2]; Geobacillus virus E3 [2]; Mycobacterium phage ShiLan [2]	NC_008196 [2] ; NC_015253 [2] ; NC_021538 [2] ; NC_028678 [2] ; NC_028792 [2] ; NC_028888 [2] ; NC_029073 [2] ; NC_041988 [2]
713	FDJ53_gp099	cloud	2	YKEC1_RS25665; FDJ53_gp099	TIGRFAM_TIGR01766	transposase, IS605 OrfB family	0.108	297	291	Nostoc sp. PCC 7120 plasmid pCC7120alpha DNA [2]; Bacillus cereus ATCC 10987 plasmid pBc10987 [2]; Bacillus cereus E33L plasmid pE33L466 [2]; Methanosarcina barkeri str. Fusaro plasmid 1 [2]; Anabaena variabilis ATCC 29413 plasmid A [2]; Anabaena variabilis ATCC 29413 plasmid C [2]; Shewanella sp. ANA-3 plasmid 1 [2]; Marinobacter hydrocarbonoclasticus VT8 plasmid pMAQU01 [2]; Acidiphilium cryptum JF-5 plasmid pACRY02 [1]; Clostridium botulinum B1 str. Okra plasmid pCLD [2]; Borrelia duttonii Ly plasmid pl15 [2]; Borrelia recurrentis A1 plasmid pl124 [1]; Borrelia duttonii Ly plasmid pl165 [2]; Bacillus cereus AH187 plasmid pAH187_270 [2]; Bacillus cereus Q1 plasmid pBc239 [2]; Rhodococcus opacus B4 plasmid pROB02 DNA [2]; Rhodothermus marinus DSM 4252 plasmid pRMAR01 [2]; Bacillus pseudofirmus OF4 plasmid pBpOF4-01 [2]; Thioalkalivibrio sp. K90mix plasmid pTK9001 sequence. [2]; Bacillus thuringiensis BMB171 plasmid pBMB171 [2]; Methanohalobium evestigatum Z-7303 plasmid pMETEV01 [2]; Cyanothece sp. PCC 7822 plasmid Cy782205 [2]; Calditerrivibrio nitroreducens DSM 19672 plasmid pCALNI01 [2]; Ruminococcus albus 7 plasmid pRUMAL01 [2]; Borreliella bissettii DN127 plasmid lp28-7 [2]; Rhodothermus marinus SG0.5JP17-172 plasmid pRHOM17201 [2]; Azospirillum lipoferum 4B plasmid AZO_p6 complete genome. [2]; Bacillus cereus NC7401 plasmid pNCcld DNA [2]; Enterococcus faecium Aus0004 plasmid AUS0004_p1 [2]; Bacillus thuringiensis serovar chinensis CT-43 plasmid pCT127 [2]; Bacillus thuringiensis serovar chinensis CT-43 plasmid pCT281 [2]; Borrelia afzelii PKo plasmid lp17 [2]; Borrelia burgdorferi N40 plasmid N40_lp28-5 [2]; Paenibacillus polymyxa M1 plasmid pPPM1a [2]; Escherichia coli UMNK88 plasmid pUMNK88_91 [2]; Enterococcus faecium DO plasmid 3 [2]; Bacillus thuringiensis HD-771 plasmid p01 [2]; Bacillus cereus FRI-35 plasmid p01 [2]; Bacillus thuringiensis MC28 plasmid pMC319 [2]; Stanieria cyanosphaera PCC 7437 plasmid pSTA7437.01 [2]; Methanomethylovorans hollandica DSM 15978 plasmid pMETHO01 [2]; Bacillus thuringiensis serovar thuringiensis str. IS5056 plasmid pIS56-285 [1]; Bacillus thuringiensis serovar thuringiensis str. IS5056 plasmid pIS56-107 [2]; Enterococcus faecium Aus0085 plasmid p1 [2]; Enterococcus faecium Aus0085 plasmid p3 [2]; Enterococcus faecium Aus0085 plasmid p2 [2]; Bacillus thuringiensis YBT-1518 plasmid pBMB0231 [2]; Bacillus thuringiensis serovar tolworthi plasmid pKK2 DNA [2]; Stanieria sp. NIES-3757 plasmid plasmid1 DNA [2]; Chondrocystis sp. NIES-4102 plasmid plasmid1 DNA [2]; Bacillus thuringiensis serovar kurstaki str. YBT-1520 plasmid pBMB293 [2]; Bacillus thuringiensis serovar kurstaki str. HD-1 plasmid pBMB299 [2]; Campylobacter coli RM5611 plasmid pRM5611_48kb [2]; Bacillus bombysepticus plasmid pBb [2]; Bacillus pseudomycoides strain 219298 plasmid [2]; Bacillus cereus D17 plasmid [2]; Bacillus thuringiensis strain HD1011 plasmid 1 [2]; Bacillus thuringiensis HD1002 plasmid 1 [2]; Methanosarcina vacuolata Z-761 plasmid [2]; Methanosarcina barkeri str. Wiesmoor plasmid [2]; Bacillus cereus G9241 plasmid pBC210 [2]; Bacillus cereus strain 3a plasmid pBFC_3 [2]; Bacillus cereus strain S2-8 plasmid pBFR_2 [2]; Bacillus cereus 03BB108 plasmid pBFI_2 [2]; Bacillus pseudomycoides strain BTZ plasmid pBTZ_2 [2]; Bacillus pseudomycoides strain BTZ plasmid pBTZ_1 [2]; Bacillus mycoides strain ATCC 6462 plasmid pBMX_1 [2]; Bacillus cereus strain 03BB87 plasmid pBCX01 [2]; Bacillus cereus E33L plasmid pBCO_1 [2]; Bacillus thuringiensis serovar galleriae strain HD-29 plasmid pBMB426 [2]; Bacillus thuringiensis serovar galleriae strain HD-29 plasmid pBMB267 [1]; Bacillus thuringiensis serovar indiana strain HD521 plasmid pBTHD521-5 [2]; Escherichia coli strain M1 plasmid A [2]; Escherichia coli strain M3 plasmid A [2]; Paenibacillus polymyxa strain Sb3-1 plasmid pSb31l [2]; Escherichia coli strain O78-789 plasmid pAPEC-O78-2 [2]; Azotobacter chroococcum NCIMB 8003 plasmid pAcX50f [2]; Bacillus thuringiensis serovar morrisoni strain BGSC 4AA1 plasmid pBMB232 [2]; Bacillus thuringiensis serovar morrisoni strain BGSC 4AA1 plasmid pBMB92 [2]; Escherichia coli strain CI5 plasmid [2]; Pseudoalteromonas arctica A 37-1-2 plasmid unnamed [2]; Enterococcus faecium strain E39 plasmid p1 [2]; Enterococcus faecium strain E39 plasmid p5 [2]; Moraxella bovoculi strain 58069 plasmid [2]; Enterococcus faecium strain UW8175 plasmid unnamed1 [2]; Azotobacter chroococcum strain B3 plasmid pacX50fB3 sequence. [2]; Enterococcus faecium strain ISMMS_VRE_1 plasmid ISMMS_VRE_p1 [2]; Enterococcus faecium strain ISMMS_VRE_1 plasmid ISMMS_VRE_p4 [2]; Enterococcus faecium strain ISMMS_VRE_1 plasmid ISMMS_VRE_p3 [2]; Enterococcus faecium strain ISMMS_VRE_7 plasmid ISMMS_VRE7_p1 [2]; Enterococcus faecium strain ISMMS_VRE_7 plasmid ISMMS_VRE7_p2 sequence. [2]; Enterococcus faecium strain ISMMS_VRE_7 plasmid ISMMS_VRE7_p3 [2]; Salmonella enterica subsp. enterica serovar Heidelberg strain SA02DT10168701 plasmid pSA02DT10168701_99 [2]; Salmonella enterica subsp. enterica serovar Heidelberg strain 12-4374 plasmid p12-4374_96 [2]; Salmonella enterica subsp. enterica serovar Heidelberg strain N13-01290 plasmid pN13-01290_98 [2]; Bacillus thuringiensis strain YWC2-8 plasmid pYWC2-8-1 [2]; Enterococcus faecium strain 6E6 plasmid unnamed1 [2]; Bacillus thuringiensis strain Bt185 plasmid pBT1850294 [2]; Haematospirillum jordaniae strain H5569 plasmid unnamed 2 [2]; Enterococcus faecium strain E745 plasmid pl1 [2]; Bacillus thuringiensis strain HD12 plasmid pHD120345 [2]; Enterococcus faecium strain E39 plasmid p3 [2]; Bacillus thuringiensis serovar alesti strain BGSC 4C1 plasmid pBMB267 [2]; Escherichia coli strain 210205630 plasmid pSLy4 [2]; Bacillus cereus strain M3 plasmid pBCM301 [2]; Salmonella enterica subsp. enterica serovar Heidelberg strain 11-004736-1-7 plasmid p11-004736-1-7_99 [2]; Salmonella enterica subsp. enterica serovar Heidelberg strain SA02DT09004001 plasmid pSA02DT09004001_101 [2]; Salmonella enterica subsp. enterica serovar Heidelberg strain AMR588-04-00318 plasmid pAMR588-04-00318_99 [2]; Salmonella enterica subsp. enterica serovar Heidelberg strain AMR588-04-00320 plasmid pAMR588-04-00320_99 [2]; Bacillus thuringiensis strain KNU-07 plasmid pBTKNU07-01 [2]; Bacillus thuringiensis strain KNU-07 plasmid pBTKNU07-02 [2]; Salmonella enterica subsp. enterica serovar Typhimurium str. CDC 2010K-1587 strain USDA-ARS-USMARC-1908 plasmid pSTY2-2010K-1587 [2]; Bacillus thuringiensis strain SCG04-02 plasmid PSCG364 [2]; Enterococcus faecium strain E232 plasmid unnamed1 [2]; Enterococcus faecium strain E232 plasmid unnamed2 [2]; Enterococcus faecium strain E240 plasmid unnamed1 [2]; Enterococcus faecium strain E240 plasmid unnamed2 [2]; Enterococcus faecium strain E243 plasmid unnamed1 [2]; Enterococcus faecium strain E243 plasmid unnamed2 [2]; Enterococcus faecium strain E1 plasmid pE1_230 [2]; Enterococcus faecium strain E1 plasmid pE1_13 [2]; Enterococcus faecium strain VRE001 plasmid unnamed3 [2]; Escherichia coli strain MRSN346595 plasmid pMRSN346595_120.3 [2]; Escherichia coli strain MRSN346638 plasmid pMRSN346638_119.3 [2]; Escherichia coli strain MRSN346355 plasmid pMRSN346355_120.3 [2]; Enterococcus faecium strain A_020709_82 plasmid unnamed1 [2]; Bacillus cereus strain FORC_047 plasmid pFORC47_1 [2]; Bacillus cereus strain FORC_047 plasmid pFORC47_2 [2]; Borreliella garinii strain CIP 103362 plasmid unnamed1 sequence. [2]; Enterococcus faecium strain ISMMS_VRE_12 plasmid p1_ISMMS_VRE12 [2]; Enterococcus faecium strain ISMMS_VRE_12 plasmid p3_ISMMS_VRE12 [2]; Enterococcus faecium strain ISMMS_VRE_9 plasmid p1_ISMMS_VRE9 [2]; Enterococcus faecium strain ISMMS_VRE_9 plasmid p3_ISMMS_VRE9 [2]; Halorientalis sp. IM1011 plasmid pHOS300 [2]; Enterococcus faecium strain 2014-VREF-41 plasmid p41-1 [2]; Paenibacillus larvae subsp. larvae strain Eric_III plasmid unnamed1 [2]; Paenibacillus larvae subsp. larvae strain Eric_III plasmid unnamed3 [2]; Paenibacillus larvae subsp. larvae strain Eric_IV plasmid unnamed2 [2]; Paenibacillus larvae subsp. pulvifaciens strain ATCC 13537 plasmid pPLP2 [2]; Escherichia coli strain MDR_56 plasmid unnamed6 [2]; Enterococcus faecium isolate 2014-VREF-114 plasmid p114-1 sequence. [2]; Enterococcus faecium isolate 2014-VREF-114 plasmid p114-2 sequence. [2]; Enterococcus faecium isolate 2014-VREF-114 plasmid p114-5 sequence. [2]; Enterococcus faecium isolate 2014-VREF-63 plasmid p63-1 [2]; Enterococcus faecium isolate 2014-VREF-63 plasmid p63-2 [2]; Enterococcus faecium isolate 2014-VREF-268 plasmid p268-1 [2]; Enterococcus faecium isolate 2014-VREF-268 plasmid p268-2 sequence. [2]; Bacillus thuringiensis strain L-7601 plasmid unnamed3 [2]; Paenibacillus larvae subsp. pulvifaciens strain CCM 38 plasmid pPLP2.1 [2]; Bacillus sp. FDAARGOS_235 plasmid 1 [2]; Bacillus sp. FDAARGOS_235 plasmid 2 [2]; Enterococcus faecium strain CFSAN059070 plasmid unnamed1 [2]; Enterococcus faecium strain CFSAN059071 plasmid unnamed1 [2]; Bacillus thuringiensis strain ATCC 10792 plasmid poh2 [2]; Escherichia coli strain AR_0114 plasmid unitig_2 [2]; Salmonella enterica strain FDAARGOS_312 plasmid unnamed4 [2]; Bacillus thuringiensis strain c25 plasmid unnamed1 [2]; Bacillus cereus C1L plasmid pC1L1 [2]; Salmonella enterica subsp. enterica serovar Saintpaul strain SA20031783 plasmid unnamed1 [2]; Salmonella enterica subsp. enterica strain RM11065 plasmid pRM11065-2 [2]; Vibrio anguillarum strain VIB12 plasmid p292 [2]; Streptomyces fungicidicus strain TXX3120 plasmid p1 [2]; Enterococcus faecium strain K60-39 plasmid pTT39_p1 [2]; Enterococcus faecium strain K60-39 plasmid pTT39_p2 [2]; Salmonella enterica subsp. enterica strain BAA-1672 plasmid pSalSendai [2]; Enterococcus faecium strain Efaecium_ER03933.3A isolate isolate plasmid pER93933.3A.1 [2]; Enterococcus faecium strain Efaecium_ER03933.3A isolate isolate plasmid pER93933.3A.3 [2]; Enterococcus faecium strain Efaecium_ER04120.3A plasmid pER04120.3A.1 [2]; Enterococcus faecium strain Efaecium_ER04120.3A plasmid pER04120.3A.3 [2]; Enterococcus faecium strain Efaecium_ER04462.3A plasmid pER04462.3A.1 [2]; Enterococcus faecium strain Efaecium_ER04462.3A plasmid pER04462.3A.3 [2]; Enterococcus faecium strain Efaecium_ER04484.3A plasmid pER04484.3A.1 [2]; Enterococcus faecium strain Efaecium_ER04484.3A plasmid pER04484.3A.3 [2]; Enterococcus faecium strain Efaecium_ER04526.5A plasmid pER04526.5A.1 [2]; Enterococcus faecium strain Efaecium_ER04526.5A plasmid pER04526.5A.3 [2]; Enterococcus faecium strain Efaecium_ER04619.3A isolate isolate plasmid pER04619.3A.1 [2]; Enterococcus faecium strain Efaecium_ER04619.3A isolate isolate plasmid pER04619.3A.3 [2]; Enterococcus faecium strain Efaecium_ER04526.3A plasmid pER04562.3A.1 [2]; Enterococcus faecium strain Efaecium_ER04526.3A plasmid pER04562.3A.3 [2]; Citrobacter freundii strain UMH14 plasmid pUMH14_1 [2]; Bacillus thuringiensis LM1212 plasmid pLM2 [2]; Klebsiella pneumoniae strain NH54 plasmid pKPNH54.2 [2]; Salmonella enterica subsp. enterica serovar Montevideo str. USDA-ARS-USMARC-1913 plasmid pSLU-1913 [2]; Enterococcus faecium strain SC4 plasmid p1 [2]; Enterococcus faecium strain SC4 plasmid p2 [2]; Enterococcus faecium strain AALTL plasmid pEFA-99d7 [2]; Microcystis aeruginosa NIES-2481 plasmid p1 [2]; Escherichia coli strain AR_0374 plasmid unnamed2. [2]; Salmonella enterica subsp. enterica strain FDAARGOS_320 plasmid unnamed1 [2]; Enterococcus faecium strain AUSMDU00004167 plasmid unnamed1 [2]; Enterococcus faecium strain AUSMDU00004167 plasmid unnamed3 [2]; Enterococcus faecium strain AUSMDU00004055 plasmid unnamed1 [2]; Enterococcus faecium strain AUSMDU00004055 plasmid unnamed5 [2]; Enterococcus faecium strain AUSMDU00004028 plasmid unnamed1 [2]; Enterococcus faecium strain AUSMDU00004024 plasmid unnamed1 [2]; Salmonella enterica subsp. enterica serovar Typhimurium var. 5- strain CFSAN067217 plasmid pSC-31-1 [2]; Lelliottia sp. WB101 plasmid unnamed1. [2]; Aeromonas hydrophila subsp. hydrophila strain WCHAH045096 plasmid pMCR5_045096 [2]; Borreliella garinii strain 20047 plasmid lp36 [2]; Clostridium novyi strain 150557 plasmid pCN1 [2]; Citrobacter sp. CRE-46 strain AR_0157 plasmid unnamed5 [2]; Salmonella enterica subsp. enterica strain SA20113174 plasmid pSA20113174.1 [2]; Salmonella enterica subsp. enterica strain SA20064858 plasmid pSA20064858.1 [2]; Salmonella enterica subsp. enterica strain SA20120345 plasmid pSA20120345.1 [2]; Enterobacter cloacae strain 20710 plasmid p5-20710 [2]; Salmonella enterica strain SA20104250 plasmid pSA20104250.1 [2]; Salmonella enterica strain SA20101045 plasmid pSA20101045.1 [2]; Deinococcus wulumuqiensis strain NEB 479 plasmid pDrdI [2]; Borreliella burgdorferi strain MM1 plasmid plsm_lp25 [2]; Klebsiella pneumoniae subsp. pneumoniae strain M5 plasmid pKPM502 [2]; Escherichia coli strain AR_0089 plasmid unnamed2 [2]; Enterococcus faecium strain HY07 plasmid unnamed2 [2]; Bacillus thuringiensis strain QZL38 plasmid p.2 [2]; Pseudomonas sp. Leaf58 plasmid pBASL58 [2]; Enterococcus faecium strain RBWH1 plasmid pRBWH1.1 [2]; Enterococcus faecium strain RBWH1 plasmid pRBWH1.3 [2]; Bacillus sp. (in: Bacteria) strain FDAARGOS_527 plasmid unnamed2 [2]; Klebsiella pneumoniae strain KP_NORM_BLD_2014_104014 plasmid unnamed1 [2]; Klebsiella pneumoniae strain KP_NORM_BLD_2015_112126 plasmid unnamed1 [2]; Enterococcus faecium strain SRCM103470 plasmid unnamed1. [2]; Enterobacter cloacae strain EN3600 plasmid unnamed3 [2]; Bacillus sp. SYJ plasmid unnamed1 [2]; Citrobacter sp. SNU WT2 plasmid unnamed1 [2]; Enterococcus faecium isolate E6043 genome assembly [2]; Enterococcus faecium isolate E4227 genome assembly [2]; Enterococcus faecium isolate E4413 genome assembly [2]; Enterococcus faecium isolate E4438 genome assembly [2]; Enterococcus faecium isolate E6055 genome assembly [2]; Enterococcus faecium isolate E7171 genome assembly [2]; Enterococcus faecium isolate E7040 genome assembly [2]; Enterococcus faecium isolate E7025 genome assembly [2]; Enterococcus faecium isolate E7067 genome assembly [2]; Enterococcus faecium isolate E6988 genome assembly [2]; Enterococcus faecium isolate E7098 genome assembly [2]; Enterococcus faecium isolate E4457 genome assembly [2]; Enterococcus faecium isolate E6975 genome assembly [2]; Enterococcus faecium isolate E7199 genome assembly [2]; Enterococcus faecium isolate E7237 genome assembly [2]; Enterococcus faecium isolate E7429 genome assembly [2]; Enterococcus faecium isolate E7240 genome assembly [2]; Enterococcus faecium isolate E7663 genome assembly [2]; Enterococcus faecium isolate E7654 genome assembly [2]; Enterococcus faecium isolate E7471 genome assembly [2]; Enterococcus faecium isolate E7356 genome assembly [2]; Enterococcus faecium isolate E8202 genome assembly [2]; Enterococcus faecium isolate E8014 genome assembly [2]; Enterococcus faecium isolate E7948 genome assembly [2]; Enterococcus faecium isolate E8195 genome assembly [2]; Enterococcus faecium isolate E8172 genome assembly [2]; Enterococcus faecium isolate E7933 genome assembly [2]; Enterococcus faecium isolate E8290 genome assembly [2]; Enterococcus faecium isolate E8377 genome assembly [2]; Enterococcus faecium isolate E8284 genome assembly [2]; Enterococcus faecium isolate E8328 genome assembly [2]; Enterococcus faecium isolate E8927 genome assembly [2]; Enterococcus faecium isolate E8691 genome assembly [2]; Enterococcus faecium isolate E8423 genome assembly [2]; Enterococcus faecium isolate E4456 genome assembly [2]; Enterococcus faecium isolate E8414 genome assembly [2]; Enterococcus faecium isolate E4239 genome assembly [2]; Enterococcus faecium isolate Ef_aus00233 genome assembly [2]	NC_003276 [2] ; NC_005707 [2] ; NC_007103 [2] ; NC_007349 [2] ; NC_007410 [2] ; NC_007412 [2] ; NC_008573 [2] ; NC_008738 [2] ; NC_009468 [1] ; NC_010379 [2] ; NC_011226 [2] ; NC_011246 [1] ; NC_011247 [2] ; NC_011655 [2] ; NC_011973 [2] ; NC_012521 [2] ; NC_013502 [2] ; NC_013792 [2] ; NC_013930 [2] ; NC_014172 [2] ; NC_014254 [2] ; NC_014504 [2] ; NC_014749 [2] ; NC_014824 [2] ; NC_015918 [2] ; NC_015970 [2] ; NC_016588 [2] ; NC_016792 [2] ; NC_017032 [2] ; NC_017202 [2] ; NC_017203 [2] ; NC_017232 [2] ; NC_017415 [2] ; NC_017543 [2] ; NC_017642 [2] ; NC_017963 [2] ; NC_018486 [2] ; NC_018492 [2] ; NC_018688 [2] ; NC_019765 [2] ; NC_019972 [2] ; NC_020384 [1] ; NC_020393 [2] ; NC_021987 [2] ; NC_021988 [2] ; NC_021995 [2] ; NC_022876 [2] ; NZ_AP014866 [2] ; NZ_AP017376 [2] ; NZ_AP018282 [2] ; NZ_CP004861 [2] ; NZ_CP004876 [2] ; NZ_CP007180 [2] ; NZ_CP007513 [2] ; NZ_CP007615 [2] ; NZ_CP007624 [2] ; NZ_CP007625 [2] ; NZ_CP009299 [2] ; NZ_CP009336 [2] ; NZ_CP009349 [2] ; NZ_CP009519 [2] ; NZ_CP009525 [2] ; NZ_CP009591 [2] ; NZ_CP009595 [2] ; NZ_CP009606 [2] ; NZ_CP009636 [2] ; NZ_CP009649 [2] ; NZ_CP009650 [2] ; NZ_CP009691 [2] ; NZ_CP009940 [2] ; NZ_CP009967 [2] ; NZ_CP010090 [2] ; NZ_CP010091 [1] ; NZ_CP010111 [2] ; NZ_CP010181 [2] ; NZ_CP010184 [2] ; NZ_CP010270 [2] ; NZ_CP010317 [2] ; NZ_CP010421 [2] ; NZ_CP010578 [2] ; NZ_CP010579 [2] ; NZ_CP011019 [2] ; NZ_CP011027 [2] ; NZ_CP011282 [2] ; NZ_CP011285 [2] ; NZ_CP011375 [2] ; NZ_CP011829 [2] ; NZ_CP011836 [2] ; NZ_CP012432 [2] ; NZ_CP012434 [2] ; NZ_CP012435 [2] ; NZ_CP012461 [2] ; NZ_CP012462 [2] ; NZ_CP012463 [2] ; NZ_CP012923 [2] ; NZ_CP012929 [2] ; NZ_CP012936 [2] ; NZ_CP013056 [2] ; NZ_CP013995 [2] ; NZ_CP014284 [2] ; NZ_CP014527 [2] ; NZ_CP014530 [2] ; NZ_CP014853 [2] ; NZ_CP015123 [2] ; NZ_CP015177 [2] ; NZ_CP015916 [2] ; NZ_CP016317 [2] ; NZ_CP016516 [2] ; NZ_CP016522 [2] ; NZ_CP016568 [2] ; NZ_CP016572 [2] ; NZ_CP016589 [2] ; NZ_CP016590 [2] ; NZ_CP016865 [2] ; NZ_CP017574 [2] ; NZ_CP017788 [2] ; NZ_CP017789 [2] ; NZ_CP017793 [2] ; NZ_CP017794 [2] ; NZ_CP017798 [2] ; NZ_CP017799 [2] ; NZ_CP018066 [2] ; NZ_CP018068 [2] ; NZ_CP018073 [2] ; NZ_CP018110 [2] ; NZ_CP018116 [2] ; NZ_CP018122 [2] ; NZ_CP018129 [2] ; NZ_CP018741 [2] ; NZ_CP018742 [2] ; NZ_CP018746 [2] ; NZ_CP018827 [2] ; NZ_CP018829 [2] ; NZ_CP018832 [2] ; NZ_CP018834 [2] ; NZ_CP019068 [2] ; NZ_CP019209 [2] ; NZ_CP019656 [2] ; NZ_CP019658 [2] ; NZ_CP019661 [2] ; NZ_CP019796 [2] ; NZ_CP019905 [2] ; NZ_CP019971 [2] ; NZ_CP019972 [2] ; NZ_CP019975 [2] ; NZ_CP019989 [2] ; NZ_CP019990 [2] ; NZ_CP019993 [2] ; NZ_CP019994 [2] ; NZ_CP020005 [2] ; NZ_CP020329 [2] ; NZ_CP020434 [2] ; NZ_CP020436 [2] ; NZ_CP020485 [2] ; NZ_CP020489 [2] ; NZ_CP021063 [2] ; NZ_CP021734 [2] ; NZ_CP022064 [2] ; NZ_CP022346 [2] ; NZ_CP022446 [2] ; NZ_CP022492 [2] ; NZ_CP022662 [2] ; NZ_CP023312 [2] ; NZ_CP023408 [2] ; NZ_CP023424 [2] ; NZ_CP023425 [2] ; NZ_CP023471 [2] ; NZ_CP023781 [2] ; NZ_CP023782 [2] ; NZ_CP023785 [2] ; NZ_CP023787 [2] ; NZ_CP023790 [2] ; NZ_CP023792 [2] ; NZ_CP023795 [2] ; NZ_CP023797 [2] ; NZ_CP023800 [2] ; NZ_CP023802 [2] ; NZ_CP023805 [2] ; NZ_CP023806 [2] ; NZ_CP023809 [2] ; NZ_CP023810 [2] ; NZ_CP024681 [2] ; NZ_CP024773 [2] ; NZ_CP024918 [2] ; NZ_CP025279 [2] ; NZ_CP025426 [2] ; NZ_CP025427 [2] ; NZ_CP025756 [2] ; NZ_CP025929 [2] ; NZ_CP027127 [2] ; NZ_CP027415 [2] ; NZ_CP027498 [2] ; NZ_CP027500 [2] ; NZ_CP027507 [2] ; NZ_CP027511 [2] ; NZ_CP027513 [2] ; NZ_CP027518 [2] ; NZ_CP028315 [2] ; NZ_CP028521 [2] ; NZ_CP028567 [2] ; NZ_CP028865 [2] ; NZ_CP029459 [2] ; NZ_CP029733 [2] ; NZ_CP030000 [2] ; NZ_CP030003 [2] ; NZ_CP030025 [2] ; NZ_CP030079 [2] ; NZ_CP030191 [2] ; NZ_CP030234 [2] ; NZ_CP031163 [2] ; NZ_CP031401 [2] ; NZ_CP031736 [2] ; NZ_CP032264 [2] ; NZ_CP032307 [2] ; NZ_CP032609 [2] ; NZ_CP032678 [2] ; NZ_CP033207 [2] ; NZ_CP033209 [2] ; NZ_CP033789 [2] ; NZ_CP034046 [2] ; NZ_CP034054 [2] ; NZ_CP035221 [2] ; NZ_CP035635 [2] ; NZ_CP036355 [2] ; NZ_CP038468 [2] ; NZ_LR134106 [2] ; NZ_LR134109 [2] ; NZ_LR134112 [2] ; NZ_LR135171 [2] ; NZ_LR135186 [2] ; NZ_LR135192 [2] ; NZ_LR135194 [2] ; NZ_LR135198 [2] ; NZ_LR135199 [2] ; NZ_LR135204 [2] ; NZ_LR135220 [2] ; NZ_LR135224 [2] ; NZ_LR135227 [2] ; NZ_LR135230 [2] ; NZ_LR135236 [2] ; NZ_LR135240 [2] ; NZ_LR135244 [2] ; NZ_LR135245 [2] ; NZ_LR135249 [2] ; NZ_LR135255 [2] ; NZ_LR135256 [2] ; NZ_LR135257 [2] ; NZ_LR135259 [2] ; NZ_LR135261 [2] ; NZ_LR135279 [2] ; NZ_LR135288 [2] ; NZ_LR135290 [2] ; NZ_LR135292 [2] ; NZ_LR135295 [2] ; NZ_LR135296 [2] ; NZ_LR135298 [2] ; NZ_LR135308 [2] ; NZ_LR135309 [2] ; NZ_LR135318 [2] ; NZ_LR135325 [2] ; NZ_LR135333 [2] ; NZ_LR135336 [2] ; NZ_LR135340 [2] ; NZ_LR135345 [2] ; NZ_LR135348 [2] ; NZ_LR135352 [2] ; NZ_LR135358 [2] ; NZ_LR135365 [2] ; NZ_LR135366 [2] ; NZ_LR135373 [2] ; NZ_LR135375 [2] ; NZ_LR135385 [2] ; NZ_LR135386 [2] ; NZ_LR135389 [2] ; NZ_LR135395 [2] ; NZ_LR135398 [2] ; NZ_LR135402 [2] ; NZ_LR135409 [2] ; NZ_LR135415 [2] ; NZ_LR135416 [2] ; NZ_LR135429 [2] ; NZ_LR135436 [2] ; NZ_LR135476 [2] ; NZ_LR135483 [2] ; NZ_LR135489 [2] ; NZ_LR135490 [2] ; NZ_LR135491 [2] ; NZ_LR135492 [2] ; NZ_LR135783 [2] ; NZ_LT598666 [2] ; NZ_LT598668 [2]	8	Mycobacterium phage Llij [2]; Brochothrix phage A9 [2]; Mycobacterium phage Job42 [2]; Mycobacterium phage Cabrinians [2]; Mycobacterium phage Kimberlium [2]; Lactobacillus phage CL1 [2]; Geobacillus virus E3 [2]; Mycobacterium phage ShiLan [2]	NC_008196 [2] ; NC_015253 [2] ; NC_021538 [2] ; NC_028678 [2] ; NC_028792 [2] ; NC_028888 [2] ; NC_029073 [2] ; NC_041988 [2]
714	FDJ53_gp084	cloud	2	P1_gp066; FDJ53_gp084	eggNOG_4QB3V	no annotation provided	0.963	7	1	Escherichia coli strain SCEC020022 plasmid pTetA_020022 [2]	NZ_CP032890 [2]	6	Salmonella phage S16 [2]; Bacillus phage G [2]; Salmonella phage STP4-a [2]; Salmonella phage STML-198 [2]; Salmonella phage vB_SnwM_CGG4-1 [2]; Salmonella phage Melville [2]	NC_020416 [2] ; NC_023719 [2] ; NC_026607 [2] ; NC_027344 [2] ; NC_031065 [2] ; NC_042044 [2]
714	FDJ53_gp084	cloud	2	P1_gp066; FDJ53_gp084	pVOG_VOG0238	hypothetical protein [n=81]; gp5.4 conserved hypothetical protein [n=12]; phospholipase [n=6]; No annotation provided [n=4]; PAAR repeat-containing protein [n=3]; putative phospholipase [n=2]; gp5.4 hypothetical protein [n=2]; PAAR [n=2]; helicase [n=2]; baseplate hub needle [n=2]; PAAR motif domain-containing protein [n=1]; gp5.4 [n=1]; putative PAAR repeat-containing protein [n=1]; Helicase [n=1]; putative bacteriophage gp29 protein [n=1]; hypothetical protein gp5.4 [n=1]; paar protein [n=1]; gp118 [n=1]; UpfC [n=1]; Probable gp5.4 conserved hypothetical protein [n=1]; PAAR motif containing protein [n=1]; Upf63.8 [n=1]; hypothetical protein gp5.4 [Shigella phage Shfl2] [n=1]; conserved protein of unknown function UpfC (PAAR motif) [n=1]; conserved hypothetical protein [n=1]; PAAR protein [n=1]; putative 10.2 kDa protein [n=1]; hypothetical phage protein [n=1];	0.963	7	1	Escherichia coli strain SCEC020022 plasmid pTetA_020022 [2]	NZ_CP032890 [2]	6	Salmonella phage S16 [2]; Bacillus phage G [2]; Salmonella phage STP4-a [2]; Salmonella phage STML-198 [2]; Salmonella phage vB_SnwM_CGG4-1 [2]; Salmonella phage Melville [2]	NC_020416 [2] ; NC_023719 [2] ; NC_026607 [2] ; NC_027344 [2] ; NC_031065 [2] ; NC_042044 [2]
715	FDJ53_gp080	cloud	1	FDJ53_gp080	not_hit_not_hit	not_hit	no_orthologs
716	FDJ53_gp059	cloud	11	J46_0097; CCS91_RS23835; AM366_RS28080; CHE19_RS27945; A9K64_RS25810; FORC64_RS25820; C7A05_RS00725; C6H98_RS28925; FDJ53_gp059; EOS97_RS25605; AKK22_RS27805	eggNOG_30P62	no annotation provided	0.597	24	18	Salmonella enterica subsp. enterica serovar Typhi str. CT18 plasmid pHCM1 [11]; Escherichia coli O111:H- str. 11128 plasmid pO111_1 DNA [11]; Pantoea sp. At-9b plasmid pPAT9B02 [11]; Rahnella sp. Y9602 plasmid pRAHAQ01 [11]; Pantoea sp. PSNIH2 plasmid pPSP-75c [11]; Pantoea sp. PSNIH1 plasmid pPSP-a3e [11]; Enterobacter hormaechei subsp. hormaechei strain 34983 plasmid p34983-328.905kb [11]; Klebsiella oxytoca strain CAV1374 plasmid pKPC_CAV1374 [11]; Salmonella enterica subsp. enterica serovar Derby strain SA20035215 plasmid unnamed1 [11]; Salmonella enterica subsp. enterica serovar Saintpaul strain SGB23 plasmid pSGB23 [11]; Leclercia sp. LSNIH1 plasmid pLEC-1cb1 [11]; Escherichia coli strain ECONIH5 plasmid pECO-109b [11]; Citrobacter freundii complex sp. CFNIH9 plasmid pCFR-eb27 [11]; Leclercia sp. LSNIH3 plasmid pLEC-7c0d [11]; Pseudomonas koreensis strain P19E3 plasmid p2 [11]; Citrobacter sp. CRE-46 strain AR_0157 plasmid unnamed1 [11]; Escherichia coli strain CFSAN064035 plasmid pGMI17-003_1 [11]; Escherichia coli strain L725 plasmid punnamed2 [11]	NC_003384 [11] ; NC_013365 [11] ; NC_014839 [11] ; NC_015062 [11] ; NZ_CP009869 [11] ; NZ_CP009883 [11] ; NZ_CP010380 [11] ; NZ_CP011635 [11] ; NZ_CP022495 [11] ; NZ_CP023167 [11] ; NZ_CP026171 [11] ; NZ_CP026208 [11] ; NZ_CP026242 [11] ; NZ_CP026391 [11] ; NZ_CP027479 [11] ; NZ_CP029729 [11] ; NZ_CP031135 [11] ; NZ_CP036204 [11]	7	Myxococcus phage Mx8 [11]; Salmonella phage SPN1S [11]; Serratia phage Eta [11]; Pseudomonas phage vB_PaeP_Tr60_Ab31. [11]; Pseudomonas phage phiPSA1 [11]; Vibrio phage X29 [1]; Edwardsiella phage GF-2 DNA [11]	NC_003085 [11] ; NC_016761 [11] ; NC_021563 [11] ; NC_023575 [11] ; NC_024365 [11] ; NC_024369 [1] ; NC_026611 [11]
716	FDJ53_gp059	cloud	11	J46_0097; CCS91_RS23835; AM366_RS28080; CHE19_RS27945; A9K64_RS25810; FORC64_RS25820; C7A05_RS00725; C6H98_RS28925; FDJ53_gp059; EOS97_RS25605; AKK22_RS27805	eggNOG_32T0P	no annotation provided	0.597	24	18	Salmonella enterica subsp. enterica serovar Typhi str. CT18 plasmid pHCM1 [11]; Escherichia coli O111:H- str. 11128 plasmid pO111_1 DNA [11]; Pantoea sp. At-9b plasmid pPAT9B02 [11]; Rahnella sp. Y9602 plasmid pRAHAQ01 [11]; Pantoea sp. PSNIH2 plasmid pPSP-75c [11]; Pantoea sp. PSNIH1 plasmid pPSP-a3e [11]; Enterobacter hormaechei subsp. hormaechei strain 34983 plasmid p34983-328.905kb [11]; Klebsiella oxytoca strain CAV1374 plasmid pKPC_CAV1374 [11]; Salmonella enterica subsp. enterica serovar Derby strain SA20035215 plasmid unnamed1 [11]; Salmonella enterica subsp. enterica serovar Saintpaul strain SGB23 plasmid pSGB23 [11]; Leclercia sp. LSNIH1 plasmid pLEC-1cb1 [11]; Escherichia coli strain ECONIH5 plasmid pECO-109b [11]; Citrobacter freundii complex sp. CFNIH9 plasmid pCFR-eb27 [11]; Leclercia sp. LSNIH3 plasmid pLEC-7c0d [11]; Pseudomonas koreensis strain P19E3 plasmid p2 [11]; Citrobacter sp. CRE-46 strain AR_0157 plasmid unnamed1 [11]; Escherichia coli strain CFSAN064035 plasmid pGMI17-003_1 [11]; Escherichia coli strain L725 plasmid punnamed2 [11]	NC_003384 [11] ; NC_013365 [11] ; NC_014839 [11] ; NC_015062 [11] ; NZ_CP009869 [11] ; NZ_CP009883 [11] ; NZ_CP010380 [11] ; NZ_CP011635 [11] ; NZ_CP022495 [11] ; NZ_CP023167 [11] ; NZ_CP026171 [11] ; NZ_CP026208 [11] ; NZ_CP026242 [11] ; NZ_CP026391 [11] ; NZ_CP027479 [11] ; NZ_CP029729 [11] ; NZ_CP031135 [11] ; NZ_CP036204 [11]	7	Myxococcus phage Mx8 [11]; Salmonella phage SPN1S [11]; Serratia phage Eta [11]; Pseudomonas phage vB_PaeP_Tr60_Ab31. [11]; Pseudomonas phage phiPSA1 [11]; Vibrio phage X29 [1]; Edwardsiella phage GF-2 DNA [11]	NC_003085 [11] ; NC_016761 [11] ; NC_021563 [11] ; NC_023575 [11] ; NC_024365 [11] ; NC_024369 [1] ; NC_026611 [11]
716	FDJ53_gp059	cloud	11	J46_0097; CCS91_RS23835; AM366_RS28080; CHE19_RS27945; A9K64_RS25810; FORC64_RS25820; C7A05_RS00725; C6H98_RS28925; FDJ53_gp059; EOS97_RS25605; AKK22_RS27805	eggNOG_4QEW7	no annotation provided	0.597	24	18	Salmonella enterica subsp. enterica serovar Typhi str. CT18 plasmid pHCM1 [11]; Escherichia coli O111:H- str. 11128 plasmid pO111_1 DNA [11]; Pantoea sp. At-9b plasmid pPAT9B02 [11]; Rahnella sp. Y9602 plasmid pRAHAQ01 [11]; Pantoea sp. PSNIH2 plasmid pPSP-75c [11]; Pantoea sp. PSNIH1 plasmid pPSP-a3e [11]; Enterobacter hormaechei subsp. hormaechei strain 34983 plasmid p34983-328.905kb [11]; Klebsiella oxytoca strain CAV1374 plasmid pKPC_CAV1374 [11]; Salmonella enterica subsp. enterica serovar Derby strain SA20035215 plasmid unnamed1 [11]; Salmonella enterica subsp. enterica serovar Saintpaul strain SGB23 plasmid pSGB23 [11]; Leclercia sp. LSNIH1 plasmid pLEC-1cb1 [11]; Escherichia coli strain ECONIH5 plasmid pECO-109b [11]; Citrobacter freundii complex sp. CFNIH9 plasmid pCFR-eb27 [11]; Leclercia sp. LSNIH3 plasmid pLEC-7c0d [11]; Pseudomonas koreensis strain P19E3 plasmid p2 [11]; Citrobacter sp. CRE-46 strain AR_0157 plasmid unnamed1 [11]; Escherichia coli strain CFSAN064035 plasmid pGMI17-003_1 [11]; Escherichia coli strain L725 plasmid punnamed2 [11]	NC_003384 [11] ; NC_013365 [11] ; NC_014839 [11] ; NC_015062 [11] ; NZ_CP009869 [11] ; NZ_CP009883 [11] ; NZ_CP010380 [11] ; NZ_CP011635 [11] ; NZ_CP022495 [11] ; NZ_CP023167 [11] ; NZ_CP026171 [11] ; NZ_CP026208 [11] ; NZ_CP026242 [11] ; NZ_CP026391 [11] ; NZ_CP027479 [11] ; NZ_CP029729 [11] ; NZ_CP031135 [11] ; NZ_CP036204 [11]	7	Myxococcus phage Mx8 [11]; Salmonella phage SPN1S [11]; Serratia phage Eta [11]; Pseudomonas phage vB_PaeP_Tr60_Ab31. [11]; Pseudomonas phage phiPSA1 [11]; Vibrio phage X29 [1]; Edwardsiella phage GF-2 DNA [11]	NC_003085 [11] ; NC_016761 [11] ; NC_021563 [11] ; NC_023575 [11] ; NC_024365 [11] ; NC_024369 [1] ; NC_026611 [11]
716	FDJ53_gp059	cloud	11	J46_0097; CCS91_RS23835; AM366_RS28080; CHE19_RS27945; A9K64_RS25810; FORC64_RS25820; C7A05_RS00725; C6H98_RS28925; FDJ53_gp059; EOS97_RS25605; AKK22_RS27805	eggNOG_4QTWH	no annotation provided	0.597	24	18	Salmonella enterica subsp. enterica serovar Typhi str. CT18 plasmid pHCM1 [11]; Escherichia coli O111:H- str. 11128 plasmid pO111_1 DNA [11]; Pantoea sp. At-9b plasmid pPAT9B02 [11]; Rahnella sp. Y9602 plasmid pRAHAQ01 [11]; Pantoea sp. PSNIH2 plasmid pPSP-75c [11]; Pantoea sp. PSNIH1 plasmid pPSP-a3e [11]; Enterobacter hormaechei subsp. hormaechei strain 34983 plasmid p34983-328.905kb [11]; Klebsiella oxytoca strain CAV1374 plasmid pKPC_CAV1374 [11]; Salmonella enterica subsp. enterica serovar Derby strain SA20035215 plasmid unnamed1 [11]; Salmonella enterica subsp. enterica serovar Saintpaul strain SGB23 plasmid pSGB23 [11]; Leclercia sp. LSNIH1 plasmid pLEC-1cb1 [11]; Escherichia coli strain ECONIH5 plasmid pECO-109b [11]; Citrobacter freundii complex sp. CFNIH9 plasmid pCFR-eb27 [11]; Leclercia sp. LSNIH3 plasmid pLEC-7c0d [11]; Pseudomonas koreensis strain P19E3 plasmid p2 [11]; Citrobacter sp. CRE-46 strain AR_0157 plasmid unnamed1 [11]; Escherichia coli strain CFSAN064035 plasmid pGMI17-003_1 [11]; Escherichia coli strain L725 plasmid punnamed2 [11]	NC_003384 [11] ; NC_013365 [11] ; NC_014839 [11] ; NC_015062 [11] ; NZ_CP009869 [11] ; NZ_CP009883 [11] ; NZ_CP010380 [11] ; NZ_CP011635 [11] ; NZ_CP022495 [11] ; NZ_CP023167 [11] ; NZ_CP026171 [11] ; NZ_CP026208 [11] ; NZ_CP026242 [11] ; NZ_CP026391 [11] ; NZ_CP027479 [11] ; NZ_CP029729 [11] ; NZ_CP031135 [11] ; NZ_CP036204 [11]	7	Myxococcus phage Mx8 [11]; Salmonella phage SPN1S [11]; Serratia phage Eta [11]; Pseudomonas phage vB_PaeP_Tr60_Ab31. [11]; Pseudomonas phage phiPSA1 [11]; Vibrio phage X29 [1]; Edwardsiella phage GF-2 DNA [11]	NC_003085 [11] ; NC_016761 [11] ; NC_021563 [11] ; NC_023575 [11] ; NC_024365 [11] ; NC_024369 [1] ; NC_026611 [11]
716	FDJ53_gp059	cloud	11	J46_0097; CCS91_RS23835; AM366_RS28080; CHE19_RS27945; A9K64_RS25810; FORC64_RS25820; C7A05_RS00725; C6H98_RS28925; FDJ53_gp059; EOS97_RS25605; AKK22_RS27805	pVOG_VOG0244	hypothetical protein [n=14]; Hypothetical protein [n=1]; Upf86.8 [n=1]; ASCH domain protein [n=1]; conserved protein of unknown function [n=1]; PmgT [n=1];	0.597	24	18	Salmonella enterica subsp. enterica serovar Typhi str. CT18 plasmid pHCM1 [11]; Escherichia coli O111:H- str. 11128 plasmid pO111_1 DNA [11]; Pantoea sp. At-9b plasmid pPAT9B02 [11]; Rahnella sp. Y9602 plasmid pRAHAQ01 [11]; Pantoea sp. PSNIH2 plasmid pPSP-75c [11]; Pantoea sp. PSNIH1 plasmid pPSP-a3e [11]; Enterobacter hormaechei subsp. hormaechei strain 34983 plasmid p34983-328.905kb [11]; Klebsiella oxytoca strain CAV1374 plasmid pKPC_CAV1374 [11]; Salmonella enterica subsp. enterica serovar Derby strain SA20035215 plasmid unnamed1 [11]; Salmonella enterica subsp. enterica serovar Saintpaul strain SGB23 plasmid pSGB23 [11]; Leclercia sp. LSNIH1 plasmid pLEC-1cb1 [11]; Escherichia coli strain ECONIH5 plasmid pECO-109b [11]; Citrobacter freundii complex sp. CFNIH9 plasmid pCFR-eb27 [11]; Leclercia sp. LSNIH3 plasmid pLEC-7c0d [11]; Pseudomonas koreensis strain P19E3 plasmid p2 [11]; Citrobacter sp. CRE-46 strain AR_0157 plasmid unnamed1 [11]; Escherichia coli strain CFSAN064035 plasmid pGMI17-003_1 [11]; Escherichia coli strain L725 plasmid punnamed2 [11]	NC_003384 [11] ; NC_013365 [11] ; NC_014839 [11] ; NC_015062 [11] ; NZ_CP009869 [11] ; NZ_CP009883 [11] ; NZ_CP010380 [11] ; NZ_CP011635 [11] ; NZ_CP022495 [11] ; NZ_CP023167 [11] ; NZ_CP026171 [11] ; NZ_CP026208 [11] ; NZ_CP026242 [11] ; NZ_CP026391 [11] ; NZ_CP027479 [11] ; NZ_CP029729 [11] ; NZ_CP031135 [11] ; NZ_CP036204 [11]	7	Myxococcus phage Mx8 [11]; Salmonella phage SPN1S [11]; Serratia phage Eta [11]; Pseudomonas phage vB_PaeP_Tr60_Ab31. [11]; Pseudomonas phage phiPSA1 [11]; Vibrio phage X29 [1]; Edwardsiella phage GF-2 DNA [11]	NC_003085 [11] ; NC_016761 [11] ; NC_021563 [11] ; NC_023575 [11] ; NC_024365 [11] ; NC_024369 [1] ; NC_026611 [11]
717	FDJ53_gp058	cloud	1	FDJ53_gp058	eggNOG_308ZG	no annotation provided	1	13	0			13	Enterobacteria phage lambda [1]; Enterobacteria phage HK620 [1]; Escherichia phage phiV10 [1]; Enterobacteria phage YYZ-2008 [1]; Stx2-converting phage 1717 [1]; Escherichia phage P13374 [1]; Enterobacteria phage HK140 [1]; Enterobacteria phage HK633 [1]; Enterobacteria phage HK630 [1]; Shigella phage POCJ13 [1]; Shigella phage 75/02 Stx [1]; Escherichia phage PA28 [1]; Enterobacteria phage DE3 [1]	NC_001416 [1] ; NC_002730 [1] ; NC_007804 [1] ; NC_011356 [1] ; NC_011357 [1] ; NC_018846 [1] ; NC_019710 [1] ; NC_019719 [1] ; NC_019723 [1] ; NC_025434 [1] ; NC_029120 [1] ; NC_041935 [1] ; NC_042057 [1]
717	FDJ53_gp058	cloud	1	FDJ53_gp058	eggNOG_4QB2V	Ead/Ea22-like protein	1	13	0			13	Enterobacteria phage lambda [1]; Enterobacteria phage HK620 [1]; Escherichia phage phiV10 [1]; Enterobacteria phage YYZ-2008 [1]; Stx2-converting phage 1717 [1]; Escherichia phage P13374 [1]; Enterobacteria phage HK140 [1]; Enterobacteria phage HK633 [1]; Enterobacteria phage HK630 [1]; Shigella phage POCJ13 [1]; Shigella phage 75/02 Stx [1]; Escherichia phage PA28 [1]; Enterobacteria phage DE3 [1]	NC_001416 [1] ; NC_002730 [1] ; NC_007804 [1] ; NC_011356 [1] ; NC_011357 [1] ; NC_018846 [1] ; NC_019710 [1] ; NC_019719 [1] ; NC_019723 [1] ; NC_025434 [1] ; NC_029120 [1] ; NC_041935 [1] ; NC_042057 [1]
717	FDJ53_gp058	cloud	1	FDJ53_gp058	eggNOG_4QPAK	Ead/Ea22-like protein	1	13	0			13	Enterobacteria phage lambda [1]; Enterobacteria phage HK620 [1]; Escherichia phage phiV10 [1]; Enterobacteria phage YYZ-2008 [1]; Stx2-converting phage 1717 [1]; Escherichia phage P13374 [1]; Enterobacteria phage HK140 [1]; Enterobacteria phage HK633 [1]; Enterobacteria phage HK630 [1]; Shigella phage POCJ13 [1]; Shigella phage 75/02 Stx [1]; Escherichia phage PA28 [1]; Enterobacteria phage DE3 [1]	NC_001416 [1] ; NC_002730 [1] ; NC_007804 [1] ; NC_011356 [1] ; NC_011357 [1] ; NC_018846 [1] ; NC_019710 [1] ; NC_019719 [1] ; NC_019723 [1] ; NC_025434 [1] ; NC_029120 [1] ; NC_041935 [1] ; NC_042057 [1]
717	FDJ53_gp058	cloud	1	FDJ53_gp058	PFAM_PF13935	Ead/Ea22-like protein	1	13	0			13	Enterobacteria phage lambda [1]; Enterobacteria phage HK620 [1]; Escherichia phage phiV10 [1]; Enterobacteria phage YYZ-2008 [1]; Stx2-converting phage 1717 [1]; Escherichia phage P13374 [1]; Enterobacteria phage HK140 [1]; Enterobacteria phage HK633 [1]; Enterobacteria phage HK630 [1]; Shigella phage POCJ13 [1]; Shigella phage 75/02 Stx [1]; Escherichia phage PA28 [1]; Enterobacteria phage DE3 [1]	NC_001416 [1] ; NC_002730 [1] ; NC_007804 [1] ; NC_011356 [1] ; NC_011357 [1] ; NC_018846 [1] ; NC_019710 [1] ; NC_019719 [1] ; NC_019723 [1] ; NC_025434 [1] ; NC_029120 [1] ; NC_041935 [1] ; NC_042057 [1]
717	FDJ53_gp058	cloud	1	FDJ53_gp058	pVOG_VOG4596	hypothetical protein [n=98]; EaA protein [n=14]; No annotation provided [n=10]; conserved hypothetical protein [n=2]; conserved hypothetical bacteriophage protein [n=2]; conserved protein of unknown function [n=2]; ea22 [n=2]; Eaa1 [n=1]; gene 21 protein [n=1]; putative Eaa protein [n=1]; EaD protein [n=1]; Eaa2 [n=1]; EaD-like protein [n=1]; similar to EaA protein of bacteriophage P22 [n=1]; PF04448 family protein [n=1]; Valyl-tRNA synthetase [n=1]; ORF8 [n=1]; Truncated P22 EaA protein [n=1]; Ead-like protein [n=1]; Upf89.5 [n=1]; gp41 [n=1]; Hypothetical protein [n=1]; EaD [n=1]; Upf88.3 [n=1]; EaA [n=1];	1	13	0			13	Enterobacteria phage lambda [1]; Enterobacteria phage HK620 [1]; Escherichia phage phiV10 [1]; Enterobacteria phage YYZ-2008 [1]; Stx2-converting phage 1717 [1]; Escherichia phage P13374 [1]; Enterobacteria phage HK140 [1]; Enterobacteria phage HK633 [1]; Enterobacteria phage HK630 [1]; Shigella phage POCJ13 [1]; Shigella phage 75/02 Stx [1]; Escherichia phage PA28 [1]; Enterobacteria phage DE3 [1]	NC_001416 [1] ; NC_002730 [1] ; NC_007804 [1] ; NC_011356 [1] ; NC_011357 [1] ; NC_018846 [1] ; NC_019710 [1] ; NC_019719 [1] ; NC_019723 [1] ; NC_025434 [1] ; NC_029120 [1] ; NC_041935 [1] ; NC_042057 [1]
717	FDJ53_gp058	cloud	1	FDJ53_gp058	pVOG_VOG9305	EaD protein [n=2]; hypothetical protein [n=2];	1	13	0			13	Enterobacteria phage lambda [1]; Enterobacteria phage HK620 [1]; Escherichia phage phiV10 [1]; Enterobacteria phage YYZ-2008 [1]; Stx2-converting phage 1717 [1]; Escherichia phage P13374 [1]; Enterobacteria phage HK140 [1]; Enterobacteria phage HK633 [1]; Enterobacteria phage HK630 [1]; Shigella phage POCJ13 [1]; Shigella phage 75/02 Stx [1]; Escherichia phage PA28 [1]; Enterobacteria phage DE3 [1]	NC_001416 [1] ; NC_002730 [1] ; NC_007804 [1] ; NC_011356 [1] ; NC_011357 [1] ; NC_018846 [1] ; NC_019710 [1] ; NC_019719 [1] ; NC_019723 [1] ; NC_025434 [1] ; NC_029120 [1] ; NC_041935 [1] ; NC_042057 [1]
718	FDJ53_gp057	cloud	1	FDJ53_gp057	pVOG_VOG4943	hypothetical protein [n=6]; No annotation provided [n=3];	1	3	0			3	Escherichia phage phiV10 [1]; Escherichia phage TL-2011c [1]; Escherichia phage TL-2011b [1]	NC_007804 [1] ; NC_019442 [1] ; NC_019445 [1]
718	FDJ53_gp057	cloud	1	FDJ53_gp057	pVOG_VOG9198	hypothetical protein [n=3]; conserved protein of unknown function [n=1];	1	3	0			3	Escherichia phage phiV10 [1]; Escherichia phage TL-2011c [1]; Escherichia phage TL-2011b [1]	NC_007804 [1] ; NC_019442 [1] ; NC_019445 [1]
719	FDJ53_gp056	cloud	4	FDJ53_gp056; BCV59_RS00355; FORC64_RS25860; MCREHEC_RS29360	eggNOG_4QHEZ	no annotation provided	0.868	20	8	Vibrio vulnificus strain FORC_036 plasmid unnamed [4]; Escherichia coli strain O177:H21 plasmid unnamed1 [4]; Vibrio alginolyticus isolate K04M3 plasmid pL294 [4]; Vibrio alginolyticus strain K04M5 plasmid pL294 [4]; Vibrio alginolyticus strain K06K5 plasmid pL291 [4]; Vibrio alginolyticus strain K08M3 plasmid pL300 [4]; Klebsiella pneumoniae strain KP_NORM_BLD_2014_104014 plasmid unnamed1 [4]; Klebsiella pneumoniae strain KP_NORM_BLD_2015_112126 plasmid unnamed1 [4]	NZ_CP015514 [4] ; NZ_CP016547 [4] ; NZ_CP017898 [4] ; NZ_CP017901 [4] ; NZ_CP017909 [4] ; NZ_CP017915 [4] ; NZ_CP034046 [4] ; NZ_CP034054 [4]	12	Enterobacteria phage VT2-Sakai [4]; Enterobacteria phage 933W [4]; Stx1 converting phage DNA [4]; Stx2 converting phage II DNA [4]; Escherichia phage phiV10 [4]; Enterobacteria phage Min27 [4]; Shigella phage phiSboM-AG3 [4]; Salmonella phage Vi01 [4]; Escherichia phage PhaxI [4]; Salmonella phage Det7 [4]; Escherichia phage PA2 [4]; Escherichia phage PA28 [4]	NC_000902 [4] ; NC_000924 [4] ; NC_004913 [4] ; NC_004914 [4] ; NC_007804 [4] ; NC_010237 [4] ; NC_013693 [4] ; NC_015296 [4] ; NC_019452 [4] ; NC_027119 [4] ; NC_028449 [4] ; NC_041935 [4]
719	FDJ53_gp056	cloud	4	FDJ53_gp056; BCV59_RS00355; FORC64_RS25860; MCREHEC_RS29360	eggNOG_4QTFP	no annotation provided	0.868	20	8	Vibrio vulnificus strain FORC_036 plasmid unnamed [4]; Escherichia coli strain O177:H21 plasmid unnamed1 [4]; Vibrio alginolyticus isolate K04M3 plasmid pL294 [4]; Vibrio alginolyticus strain K04M5 plasmid pL294 [4]; Vibrio alginolyticus strain K06K5 plasmid pL291 [4]; Vibrio alginolyticus strain K08M3 plasmid pL300 [4]; Klebsiella pneumoniae strain KP_NORM_BLD_2014_104014 plasmid unnamed1 [4]; Klebsiella pneumoniae strain KP_NORM_BLD_2015_112126 plasmid unnamed1 [4]	NZ_CP015514 [4] ; NZ_CP016547 [4] ; NZ_CP017898 [4] ; NZ_CP017901 [4] ; NZ_CP017909 [4] ; NZ_CP017915 [4] ; NZ_CP034046 [4] ; NZ_CP034054 [4]	12	Enterobacteria phage VT2-Sakai [4]; Enterobacteria phage 933W [4]; Stx1 converting phage DNA [4]; Stx2 converting phage II DNA [4]; Escherichia phage phiV10 [4]; Enterobacteria phage Min27 [4]; Shigella phage phiSboM-AG3 [4]; Salmonella phage Vi01 [4]; Escherichia phage PhaxI [4]; Salmonella phage Det7 [4]; Escherichia phage PA2 [4]; Escherichia phage PA28 [4]	NC_000902 [4] ; NC_000924 [4] ; NC_004913 [4] ; NC_004914 [4] ; NC_007804 [4] ; NC_010237 [4] ; NC_013693 [4] ; NC_015296 [4] ; NC_019452 [4] ; NC_027119 [4] ; NC_028449 [4] ; NC_041935 [4]
719	FDJ53_gp056	cloud	4	FDJ53_gp056; BCV59_RS00355; FORC64_RS25860; MCREHEC_RS29360	pVOG_VOG3310	hypothetical protein [n=20]; No annotation provided [n=3]; conserved protein of unknown function [n=1]; conserved uncharacterised protein [n=1];	0.868	20	8	Vibrio vulnificus strain FORC_036 plasmid unnamed [4]; Escherichia coli strain O177:H21 plasmid unnamed1 [4]; Vibrio alginolyticus isolate K04M3 plasmid pL294 [4]; Vibrio alginolyticus strain K04M5 plasmid pL294 [4]; Vibrio alginolyticus strain K06K5 plasmid pL291 [4]; Vibrio alginolyticus strain K08M3 plasmid pL300 [4]; Klebsiella pneumoniae strain KP_NORM_BLD_2014_104014 plasmid unnamed1 [4]; Klebsiella pneumoniae strain KP_NORM_BLD_2015_112126 plasmid unnamed1 [4]	NZ_CP015514 [4] ; NZ_CP016547 [4] ; NZ_CP017898 [4] ; NZ_CP017901 [4] ; NZ_CP017909 [4] ; NZ_CP017915 [4] ; NZ_CP034046 [4] ; NZ_CP034054 [4]	12	Enterobacteria phage VT2-Sakai [4]; Enterobacteria phage 933W [4]; Stx1 converting phage DNA [4]; Stx2 converting phage II DNA [4]; Escherichia phage phiV10 [4]; Enterobacteria phage Min27 [4]; Shigella phage phiSboM-AG3 [4]; Salmonella phage Vi01 [4]; Escherichia phage PhaxI [4]; Salmonella phage Det7 [4]; Escherichia phage PA2 [4]; Escherichia phage PA28 [4]	NC_000902 [4] ; NC_000924 [4] ; NC_004913 [4] ; NC_004914 [4] ; NC_007804 [4] ; NC_010237 [4] ; NC_013693 [4] ; NC_015296 [4] ; NC_019452 [4] ; NC_027119 [4] ; NC_028449 [4] ; NC_041935 [4]
