## supplemental_table_11 for "Bacteria have numerous phage-plasmid families with conserved phage and variable plasmid gene repertoires" (part 4 of 4)

### Sheet: P1_ppanggolin_output_P1_subfam2 (continued)
ID	Gene_family	Partition	n_Members	NCBI_Members	profileDB_HMM	Annotation_HMM_profile	average_PPQ	average_number_hits_to_phages_plasmids	Max_number_of_hit_plasmids	Name_NCBI_plasmids	Accession_NCBI_plasmids	Max_number_of_hit_phages	Name_NCBI_phages	Accession_NCBI_phages
209	DBR03_RS00610	cloud	3	D9N32_RS00620; DBR04_RS01885; DBR03_RS00610	eggNOG_COG1961	recombinase activity	0.014	3017	3007	Sinorhizobium fredii NGR234 plasmid pNGR234a [3]; Xylella fastidiosa 9a5c plasmid pXF51 [3]; Mesorhizobium loti MAFF303099 pMLa DNA [3]; Staphylococcus aureus subsp. aureus Mu50 plasmid VRSAp DNA [3]; Yersinia pestis CO92 plasmid pCD1 [3]; Staphylococcus aureus subsp. aureus N315 plasmid pN315 DNA [3]; Salmonella enterica subsp. enterica serovar Typhimurium str. LT2 plasmid pSLT [3]; Xanthomonas axonopodis pv. citri str. 306 plasmid pXAC33 [3]; Xanthomonas axonopodis pv. citri str. 306 plasmid pXAC64 [3]; Rhizobium etli CFN 42 plasmid symbiotic plasmid p42d [3]; Shewanella oneidensis MR-1 plasmid megaplasmid [3]; [Pseudomonas syringae] pv. tomato str. DC3000 plasmid pDC3000A [3]; Enterococcus faecalis V583 plasmid pTEF1 [3]; Enterococcus faecalis V583 plasmid pTEF3 [3]; Staphylococcus epidermidis ATCC 12228 plasmid pSE-12228-05 [3]; Staphylococcus epidermidis ATCC 12228 plasmid pSE-12228-04 [3]; Synechocystis sp. PCC 6803 plasmid pSYSA DNA [3]; Synechocystis sp. PCC 6803 plasmid pSYSG DNA [3]; Rhodopseudomonas palustris CGA009 plasmid pRPA. [3]; Yersinia pestis biovar Microtus str. 91001 plasmid pCD1 [3]; Staphylococcus aureus plasmid pSAS [3]; Yersinia pseudotuberculosis IP32953 pYV plasmid [3]; Nocardia farcinica IFM 10152 plasmid pNF2 DNA [3]; Legionella pneumophila str. Paris plasmid pLPP [3]; Legionella pneumophila str. Lens plasmid pLPL [3]; Lactobacillus plantarum WCFS1 plasmid pWCFS103 [3]; Klebsiella pneumoniae subsp. pneumoniae NTUH-K2044 plasmid pK2044 DNA [3]; Staphylococcus epidermidis RP62A plasmid pSERP [3]; Gluconobacter oxydans 621H plasmid pGOX1 [3]; Gluconobacter oxydans 621H plasmid pGOX3 [3]; Salmonella enterica subsp. enterica serovar Choleraesuis str. SC-B67 plasmid pSCV50 [3]; Salmonella enterica subsp. enterica serovar Choleraesuis str. SC-B67 plasmid pSC138 [3]; Bacteroides fragilis NCTC 9343 pBF9343 plasmid complete sequence. [3]; Bacillus cereus E33L plasmid pE33L466 [3]; Bacillus cereus E33L plasmid pE33L54 [3]; Rickettsia felis URRWXCal2 plasmid pRF [3]; Pseudomonas savastanoi pv. phaseolicola 1448A large plasmid [3]; Pseudomonas savastanoi pv. phaseolicola 1448A small plasmid [3]; Bacillus anthracis str. 'Ames Ancestor' plasmid pXO1 [3]; Staphylococcus saprophyticus subsp. saprophyticus ATCC 15305 plasmid pSSP1 [3]; Nitrosococcus oceani ATCC 19707 plasmid A [3]; Xanthomonas campestris pv. vesicatoria plasmid pXCV19 [3]; Xanthomonas campestris pv. vesicatoria plasmid pXCV38 [3]; Xanthomonas campestris pv. vesicatoria plasmid pXCV183 [3]; Nitrosospira multiformis ATCC 25196 plasmid 3 [3]; Rhodospirillum rubrum ATCC 11170 plasmid unnamed [3]; Staphylococcus aureus subsp. aureus USA300_FPR3757 plasmid pUSA03 [3]; Cupriavidus metallidurans CH34 plasmid pMOL30 [3]; Cupriavidus metallidurans CH34 plasmid pMOL28 [3]; Cupriavidus metallidurans CH34 megaplasmid [3]; Yersinia pestis Antiqua plasmid pCD [3]; Chelativorans sp. BNC1 plasmid 1 [3]; Rhodococcus jostii RHA1 plasmid pRHL1 [3]; Rhodococcus jostii RHA1 plasmid pRHL3 [3]; Nitrosomonas eutropha C91 Plasmid1 [3]; Nitrosomonas eutropha C91 Plasmid2 [3]; Rhizobium leguminosarum bv. viciae plasmid pRL7 complete genome [3]; Roseobacter denitrificans OCh 114 plasmid pTB1 [3]; Roseobacter denitrificans OCh 114 plasmid pTB3 [3]; Leuconostoc mesenteroides subsp. mesenteroides ATCC 8293 plasmid pLEUM1 [3]; Lactococcus lactis subsp. cremoris SK11 plasmid 4 [3]; Arthrobacter sp. FB24 plasmid 1 [3]; Arthrobacter sp. FB24 plasmid 2 [3]; Arthrobacter sp. FB24 plasmid 3 [3]; Pelobacter propionicus DSM 2379 plasmid pPRO1 [3]; Paenarthrobacter aurescens TC1 plasmid TC2 [3]; Marinobacter hydrocarbonoclasticus VT8 plasmid pMAQU01 [3]; Marinobacter hydrocarbonoclasticus VT8 plasmid pMAQU02 [3]; Polaromonas naphthalenivorans CJ2 plasmid pPNAP01 [3]; Polaromonas naphthalenivorans CJ2 plasmid pPNAP06 [3]; Acidovorax sp. JS42 plasmid pAOVO02 [3]; Verminephrobacter eiseniae EF01-2 plasmid pVEIS01 [3]; Mycobacterium gilvum PYR-GCK plasmid pMFLV03 [3]; Aeromonas salmonicida subsp. salmonicida A449 plasmid 5 [3]; Yersinia pestis Pestoides F plasmid CD [3]; Rhodobacter sphaeroides ATCC 17025 plasmid pRSPA04 [3]; Rhodobacter sphaeroides ATCC 17025 plasmid pRSPA05 [3]; Acidiphilium cryptum JF-5 plasmid pACRY02 [3]; Acidiphilium cryptum JF-5 plasmid pACRY03 [3]; Acidiphilium cryptum JF-5 plasmid pACRY04 [3]; Acidiphilium cryptum JF-5 plasmid pACRY05 [3]; Staphylococcus aureus subsp. aureus JH9 plasmid pSJH901 [3]; Clavibacter michiganensis subsp. michiganensis NCPPB 382 [3]; Sphingomonas wittichii RW1 plasmid pSWIT01 [3]; Sphingomonas wittichii RW1 plasmid pSWIT02 [3]; Staphylococcus aureus subsp. aureus JH1 plasmid pSJH101 [3]; Klebsiella pneumoniae subsp. pneumoniae MGH 78578 plasmid pKPN4 [3]; Klebsiella pneumoniae subsp. pneumoniae MGH 78578 plasmid pKPN5 [3]; Kineococcus radiotolerans SRS30216 plasmid pKRAD02 [3]; Ochrobactrum anthropi ATCC 49188 plasmid pOANT01 [3]; Ochrobactrum anthropi ATCC 49188 plasmid pOANT02 [3]; Ochrobactrum anthropi ATCC 49188 plasmid pOANT03 [3]; Vibrio campbellii ATCC BAA-1116 plasmid pVIBHAR [3]; Cronobacter sakazakii ATCC BAA-894 plasmid pESA2 [3]; Escherichia coli APEC O1 plasmid pAPEC-O1-ColBM [3]; Rickettsia massiliae MTU5 plasmid pRMA [3]; Dinoroseobacter shibae DFL 12 plasmid pDSHI01 [3]; Dinoroseobacter shibae DFL 12 plasmid pDSHI02 [3]; Dinoroseobacter shibae DFL 12 plasmid pDSHI04 [3]; Shewanella baltica OS195 plasmid pS19501 [3]; Staphylococcus aureus subsp. aureus USA300_TCH1516 plasmid pUSA300HOUMR [3]; Gluconacetobacter diazotrophicus PAl 5 plasmid pGDIPal5I [3]; Yersinia pestis Angola plasmid new_pCD [3]; Bacillus weihenstephanensis KBAB4 plasmid pBWB402 [3]; Caulobacter sp. K31 plasmid pCAUL02 [3]; Methylobacterium sp. 4-46 plasmid pM44602 [3]; Mycobacterium abscessus plasmid [3]; Clavibacter michiganensis subsp. sepedonicus plasmid pCS1. [3]; Leuconostoc citreum KM20 plasmid pLCK3 [3]; Leuconostoc citreum KM20 plasmid pLCK1 [3]; Synechococcus sp. PCC 7002 plasmid pAQ7 [3]; Synechococcus sp. PCC 7002 plasmid pAQ6 [3]; Methylobacterium radiotolerans JCM 2831 plasmid pMRAD07 [3]; Methylobacterium radiotolerans JCM 2831 plasmid pMRAD02 [3]; Methylobacterium radiotolerans JCM 2831 plasmid pMRAD04 [3]; Burkholderia ambifaria MC40-6 plasmid pBMC401 [3]; Xylella fastidiosa M23 plasmid pXFAS01 [3]; Mycobacterium marinum M plasmid pMM23 [3]; Yersinia pseudotuberculosis PB1/+ plasmid pYPTS01 [3]; Erwinia tasmaniensis strain ET1/99 complete plasmid pET46. [3]; Methylobacterium populi BJ001 plasmid pMPOP02 [3]; Methylobacterium populi BJ001 plasmid pMPOP01 [3]; Corynebacterium aurimucosum plasmid pET44827 [3]; Geobacter lovleyi SZ plasmid pGLOV01 [3]; Rhizobium etli CIAT 652 plasmid pB [3]; Prosthecochloris aestuarii DSM 271 plasmid pPAES01 [3]; Salmonella enterica subsp. enterica serovar Schwarzengrund str. CVM19633 plasmid pCVM19633_110 [3]; Salmonella enterica subsp. enterica serovar Dublin str. CT_02021853 plasmid pCT02021853_74 [3]; Bacillus cereus AH187 plasmid pAH187_270 [3]; Thauera sp. MZ1T plasmid pTha01 [3]; Escherichia fergusonii ATCC 35469 plasmid pEFER [3]; Methylobacterium extorquens CM4 plasmid pCMU01 [3]; Bacillus cereus AH820 plasmid pAH820_272 [3]; Cyanothece sp. PCC 7425 plasmid pP742501 [3]; Pseudarthrobacter chlorophenolicus A6 plasmid pACHL02 [3]; Methylobacterium nodulans ORS 2060 plasmid pMNOD01 [3]; Bacillus cereus Q1 plasmid pBc239 [3]; Agrobacterium vitis S4 plasmid pAtS4c [3]; Agrobacterium vitis S4 plasmid pAtS4a [3]; Agrobacterium radiobacter K84 plasmid pAtK84b [3]; Agrobacterium radiobacter K84 plasmid pAgK84 [3]; Macrococcus caseolyticus JCSC5402 plasmid pMCCL2 DNA [3]; Desulfobacterium autotrophicum HRM2 plasmid pHRM2a [3]; Salmonella enterica subsp. enterica serovar Paratyphi C strain RKS4594 plasmid pSPCV [3]; Rhodococcus opacus B4 plasmid pROB01 DNA [3]; Rhodococcus opacus B4 plasmid pKNR DNA [3]; Bacillus anthracis str. CDC 684 plasmid pX01 [3]; Rickettsia africae ESF-5 plasmid pRAF [3]; Bacillus anthracis str. A0248 plasmid pXO1 [3]; Methylobacterium extorquens AM1 plasmid p1META1 [3]; Methylobacterium extorquens AM1 megaplasmid [3]; Ralstonia pickettii 12D plasmid pRp12D02 [3]; Candidatus Accumulibacter phosphatis clade IIA str. UW-1 plasmid pAph02 [3]; Candidatus Accumulibacter phosphatis clade IIA str. UW-1 plasmid pAph03 [3]; Acetobacter pasteurianus IFO 3283-01 plasmid pAPA01-011 DNA [3]; Acetobacter pasteurianus IFO 3283-01 plasmid pAPA01-030 DNA [3]; Erwinia pyrifoliae strain Ep1/96 complete plasmid pEp36. [3]; Zymomonas mobilis subsp. mobilis NCIMB 11163 plasmid pZA1001 [3]; Staphylococcus aureus subsp. aureus ED98 plasmid pAVX [3]; Lactococcus lactis subsp. lactis KF147 plasmid pKF147A [3]; Listeria monocytogenes 08-5578 plasmid pLM5578 [3]; Bacillus pseudofirmus OF4 plasmid pBpOF4-02 [3]; Azospirillum sp. B510 plasmid pAB510a DNA [3]; Azospirillum sp. B510 plasmid pAB510f DNA [3]; Escherichia coli O55:H7 str. CB9615 plasmid pO55 [3]; Sphingobium japonicum UT26S plasmid pCHQ1 DNA [3]; Yersinia pestis Z176003 plasmid pCD1 [3]; Salinibacter ruber M8 plasmid pSR56 complete sequence. [3]; Enterobacter cloacae subsp. cloacae ATCC 13047 plasmid pECL_A [3]; Leuconostoc kimchii IMSNU 11154 plasmid LkipL4701 [3]; Leuconostoc kimchii IMSNU 11154 plasmid LkipL4726 [3]; Thiomonas intermedia K12 plasmid pTINT01 [3]; Thiomonas intermedia K12 plasmid pTINT02 [3]; Tsukamurella paurometabola DSM 20162 plasmid pTpau01 [3]; Bacillus thuringiensis BMB171 plasmid pBMB171 [3]; Bacillus cereus biovar anthracis str. CI plasmid pCI-XO1 [3]; Listeria monocytogenes serotype 1-2b str. SLCC2755 plasmid pLM1-2bUG1 complete sequence. [3]; Cyanothece sp. PCC 7822 plasmid Cy782205 [3]; Cyanothece sp. PCC 7822 plasmid Cy782202 [3]; Legionella longbeachae NSW150 plasmid pLLO. [3]; Arthrobacter arilaitensis RE117 [3]; Lactobacillus plantarum subsp. plantarum ST-III plasmid pST-III [3]; Ilyobacter polytropus DSM 2926 plasmid pILYOP02 [3]; Sulfuricurvum kujiense DSM 16994 plasmid pSULKU01 [3]; Sulfuricurvum kujiense DSM 16994 plasmid pSULKU02 [3]; Sulfuricurvum kujiense DSM 16994 plasmid pSULKU03 [3]; Pantoea sp. At-9b plasmid pPAT9B05 [3]; Alicycliphilus denitrificans BC plasmid pALIDE01 [3]; Alicycliphilus denitrificans BC plasmid pALIDE02 [3]; Granulicella tundricola MP5ACTX9 plasmid pACIX903 [3]; Granulicella tundricola MP5ACTX9 plasmid pACIX904 [3]; Granulicella tundricola MP5ACTX9 plasmid pACIX905 [3]; Pseudarthrobacter phenanthrenivorans Sphe3 plasmid pASPHE301 [3]; Pseudarthrobacter phenanthrenivorans Sphe3 plasmid pASPHE302 [3]; Bacteroides salanitronis DSM 18170 plasmid pBACSA01 [3]; Bacteroides salanitronis DSM 18170 plasmid pBACSA02 [3]; Acidiphilium multivorum AIU301 plasmid pACMV1 DNA [3]; Acidiphilium multivorum AIU301 plasmid pACMV3 DNA [3]; Acidiphilium multivorum AIU301 plasmid pACMV5 DNA [3]; Acidiphilium multivorum AIU301 plasmid pACMV6 DNA [3]; Acidiphilium multivorum AIU301 plasmid pACMV2 DNA [3]; Acidiphilium multivorum AIU301 plasmid pACMV4 DNA [3]; Polymorphum gilvum SL003B-26A1 plasmid pSL003B [3]; Pseudonocardia dioxanivorans CB1190 plasmid pPSED01 [3]; Carnobacterium sp. 17-4 plasmid pCAR50 [3]; Verrucosispora maris AB-18-032 plasmid pVMKU [3]; Lactobacillus buchneri NRRL B-30929 plasmid pLBUC01 [3]; Hoyosella subflava DQS3-9A1 plasmid pAS9A-1 [3]; Hoyosella subflava DQS3-9A1 plasmid pAS9A-2 [3]; Novosphingobium sp. PP1Y Spl small plasmid [3]; Novosphingobium sp. PP1Y Mpl megaplasmid [3]; Sinorhizobium meliloti AK83 plasmid pSINME02 [3]; Sphingobium chlorophenolicum L-1 plasmid pSPHCH01 [3]; Sinorhizobium meliloti AK83 plasmid pSINME01 [3]; Simkania negevensis Z plasmid pSn [3]; Weissella koreensis KACC 15510 plasmid WKp2903 [3]; Acidithiobacillus caldus SM-1 plasmid pLAtc2 [3]; Acidithiobacillus caldus SM-1 plasmid pLAtc3 [3]; Enterobacter asburiae LF7a plasmid pENTAS01 [3]; Sphingobium sp. SYK-6 plasmid DNA [3]; Lactobacillus sanfranciscensis TMW 1.1304 plasmid pLS1 [3]; Komagataeibacter medellinensis NBRC 3288 plasmid pGXY020 DNA [3]; Komagataeibacter medellinensis NBRC 3288 plasmid pGXY030 DNA [3]; Methylomicrobium alcaliphilum str. 20Z plasmid MEALZ_p [3]; Burkholderia sp. YI23 plasmid byi_2p [3]; Pediococcus claussenii ATCC BAA-344 plasmid pPECL-5 [3]; Azospirillum lipoferum 4B plasmid AZO_p3 complete genome. [3]; Azospirillum lipoferum 4B plasmid AZO_p5 complete genome. [3]; Bacillus cereus NC7401 plasmid pNCcld DNA [3]; Leuconostoc mesenteroides subsp. mesenteroides J18 plasmid pKLE02 [3]; Leuconostoc mesenteroides subsp. mesenteroides J18 plasmid pKLE01 [3]; Streptococcus infantarius subsp. infantarius CJ18 plasmid pSICJ18-1 [3]; Klebsiella pneumoniae subsp. pneumoniae HS11286 plasmid pKPHS3 [3]; Klebsiella pneumoniae subsp. pneumoniae HS11286 plasmid pKPHS2 [3]; Salmonella enterica subsp. enterica serovar Typhimurium str. 14028S plasmid [3]; Salmonella enterica subsp. enterica serovar Typhimurium str. ST4/74 plasmid TY474p1 [3]; Salmonella enterica subsp. enterica serovar Typhimurium str. UK-1 plasmid pSTUK-100 [3]; Staphylococcus argenteus MSHR1132 plasmid pST75 complete sequence. [3]; Pediococcus claussenii ATCC BAA-344 plasmid pPECL-8 [3]; Rickettsia amblyommatis str. GAT-30V plasmid pMCE_1 [3]; Rickettsia amblyommatis str. GAT-30V plasmid pMCE_3 [3]; Enterococcus faecium Aus0004 plasmid AUS0004_p1 [3]; Rickettsia australis str. Cutlack Plasmid01 [3]; Salmonella enterica subsp. enterica serovar Typhimurium str. 798 plasmid p798_93 [3]; Rickettsia rhipicephali str. 3-7-female6-CWPP plasmid pMCC_1 [3]; Selenomonas ruminantium subsp. lactilytica TAM6421 plasmid pSRC7 DNA [3]; Acetobacter pasteurianus IFO 3283-03 plasmid pAPA03-010 DNA [3]; Acetobacter pasteurianus IFO 3283-01-42C plasmid pAPA42C_011 DNA [3]; Acetobacter pasteurianus IFO 3283-07 plasmid pAPA07-030 DNA [3]; Acetobacter pasteurianus IFO 3283-12 plasmid pAPA12-030 DNA [3]; Acetobacter pasteurianus IFO 3283-22 plasmid pAPA22-010 DNA [3]; Acetobacter pasteurianus IFO 3283-03 plasmid pAPA03-030 DNA [3]; Acetobacter pasteurianus IFO 3283-22 plasmid pAPA22-030 DNA [3]; Acetobacter pasteurianus IFO 3283-26 plasmid pAPA26-013 DNA [3]; Acetobacter pasteurianus IFO 3283-32 plasmid pAPA32-012 DNA [3]; Acetobacter pasteurianus IFO 3283-32 plasmid pAPA32-030 DNA [3]; Acetobacter pasteurianus IFO 3283-12 plasmid pAPA12-014 DNA [3]; Acetobacter pasteurianus IFO 3283-07 plasmid pAPA07-010 DNA [3]; Acetobacter pasteurianus IFO 3283-26 plasmid pAPA26-030 DNA [3]; Acetobacter pasteurianus IFO 3283-01-42C plasmid pAPA42C_030 DNA [3]; Yersinia pestis D106004 plasmid pCD1 [3]; Yersinia pestis D182038 plasmid pCD1 [3]; Bacillus thuringiensis serovar finitimus YBT-020 plasmid pBMB28 [3]; Bacillus thuringiensis serovar finitimus YBT-020 plasmid pBMB26 [3]; Yersinia pestis biovar Medievalis str. Harbin 35 plasmid pCD [3]; Sinorhizobium meliloti BL225C plasmid pSINMEB02 [3]; Sinorhizobium meliloti SM11 plasmid pSmeSM11c [3]; Staphylococcus aureus subsp. aureus JKD6159 plasmid pSaa6159 [3]; Staphylococcus aureus subsp. aureus ECT-R 2 plasmid pLUH02 [3]; Staphylococcus aureus subsp. aureus TCH60 plasmid [3]; Staphylococcus aureus subsp. aureus 11819-97 plasmid p11819-97 [3]; Staphylococcus aureus subsp. aureus TW20 [3]; Lactococcus lactis subsp. lactis CV56 plasmid pCV56A [3]; Lactococcus lactis subsp. lactis CV56 plasmid pCV56C [3]; Lactococcus lactis subsp. lactis CV56 plasmid pCV56B [3]; Lactococcus lactis subsp. cremoris A76 plasmid pQA549 [3]; Klebsiella pneumoniae KCTC 2242 plasmid pKCTC2242 [3]; Xanthomonas albilineans str. GPE PC73 [3]; Xylella fastidiosa subsp. fastidiosa GB514 plasmid [3]; Shewanella baltica OS117 plasmid pSBAL11702 [3]; Escherichia coli O55:H7 str. RM12579 plasmid p12579_3 [3]; Escherichia coli O55:H7 str. RM12579 plasmid p12579_2 [3]; Salmonella enterica subsp. enterica serovar Typhimurium str. SL1344 plasmid pSLT_SL1344 complete sequence. [3]; Escherichia coli ETEC H10407 p948 plasmid. [3]; Bacillus anthracis str. H9401 plasmid BAP1 [3]; Rahnella aquatilis HX2 plasmid PRA2 [3]; Enterococcus faecium DO plasmid 1 [3]; Klebsiella michiganensis E718 plasmid pKOX_R1 [3]; Legionella pneumophila subsp. pneumophila str. Lorraine plasmid pLELO [3]; Enterococcus faecalis D32 plasmid EFD32pB [3]; Bacillus cereus FRI-35 plasmid p01 [3]; Bacillus thuringiensis HD-789 plasmid pBTHD789-3 [3]; Arthrobacter sp. Rue61a plasmid p232 [3]; Escherichia coli O104:H4 str. 2009EL-2050 plasmid pAA-09EL50 [3]; Escherichia coli O104:H4 str. 2011C-3493 plasmid pESBL-EA11 [3]; Escherichia coli O104:H4 str. 2009EL-2071 plasmid pAA-09EL71 [3]; Escherichia coli O104:H4 str. 2011C-3493 plasmid pAA-EA11 [3]; Leuconostoc carnosum JB16 plasmid pKLC1 [3]; Leuconostoc carnosum JB16 plasmid pKLC3 [3]; Leuconostoc carnosum JB16 plasmid pKLC2 [3]; Listeria monocytogenes serotype 1-2c str. SLCC2372 plasmid pLM1-2cUG1 complete sequence. [3]; Alteromonas mediterranea DE1 plasmid pAMDE1-300 [3]; Lactococcus lactis subsp. cremoris UC509.9 plasmid pCIS8 [3]; Lactococcus lactis subsp. cremoris UC509.9 plasmid pCIS7 [3]; Lactococcus lactis subsp. cremoris UC509.9 plasmid pCIS5 [3]; Calothrix sp. PCC 6303 plasmid pCAL6303.01 [3]; Stanieria cyanosphaera PCC 7437 plasmid pSTA7437.02 [3]; Anabaena cylindrica PCC 7122 plasmid pANACY.03 [3]; Anabaena cylindrica PCC 7122 plasmid pANACY.04 [3]; Deinococcus peraridilitoris DSM 19664 plasmid pDEIPE02 [3]; Sinorhizobium meliloti GR4 plasmid pRmeGR4d [3]; Pseudomonas putida HB3267 plasmid pPC9 [3]; Pseudomonas stutzeri RCH2 plasmid pPSEST01 [3]; Rhizobium tropici CIAT 899 plasmid pRtrCIAT899a [3]; Enterobacter aerogenes EA1509E plasmid pEA1509_A [3]; Staphylococcus warneri SG1 plasmid clone pvSw4 genomic sequence. [3]; Synechocystis sp. PCC 6803 plasmid pSYSA_M [3]; Synechocystis sp. PCC 6803 plasmid pSYSG_M [3]; Corynebacterium halotolerans YIM 70093 = DSM 44683 plasmid pCha1 [3]; Desulfocapsa sulfexigens DSM 10523 plasmid [3]; Staphylococcus aureus subsp. aureus ST228 plasmid pI1T1 complete sequence [3]; Staphylococcus aureus subsp. aureus ST228 plasmid pI2T2 complete sequence [3]; Staphylococcus aureus subsp. aureus ST228 plasmid pI4T8 complete sequence [3]; Staphylococcus aureus subsp. aureus ST228 plasmid pI5S5 complete sequence [3]; Staphylococcus aureus subsp. aureus ST228 plasmid pI7S6 complete sequence [3]; Staphylococcus aureus subsp. aureus ST228 plasmid pI8T7 complete sequence [3]; Sphingomonas sp. MM-1 plasmid pISP0 [3]; Sphingomonas sp. MM-1 plasmid pISP2 [3]; Sphingomonas sp. MM-1 plasmid pISP3 [3]; Corynebacterium callunae DSM 20147 plasmid pCC2 [3]; Sphingomonas sp. MM-1 plasmid pISP1 [3]; Sphingomonas sp. MM-1 plasmid pISP4 [3]; Staphylococcus aureus subsp. aureus ST228 plasmid pI3T3 complete sequence [3]; Staphylococcus aureus subsp. aureus ST228 plasmid pI6T6 complete sequence [3]; Xanthomonas axonopodis Xac29-1 plasmid pXAC64 [3]; Xanthomonas axonopodis Xac29-1 plasmid pXAC47 [3]; Xanthomonas axonopodis Xac29-1 plasmid pXAC33 [3]; Xanthomonas citri subsp. citri Aw12879 plasmid pXcaw19 [3]; Xanthomonas citri subsp. citri Aw12879 plasmid pXcaw58 [3]; Lactobacillus brevis KB290 plasmid pKB290-1 DNA [3]; Lactobacillus plantarum subsp. plantarum P-8 plasmid LBPp4 [3]; Mycobacterium abscessus subsp. bolletii 50594 plasmid 1 [3]; Pseudomonas resinovorans NBRC 106553 plasmid pCAR1.3 DNA [3]; Lactobacillus plantarum 16 plasmid Lp16E [3]; Lactobacillus plantarum 16 plasmid Lp16D [3]; Staphylococcus aureus CA-347 plasmid [3]; Alteromonas mediterranea UM7 plasmid unnamed [3]; Salmonella enterica subsp. enterica serovar Heidelberg str. 41578 plasmid pSEEH1578_01 [3]; Listeria monocytogenes strain R2-502 plasmid [3]; Lactobacillus plantarum ZJ316 plasmid pLP-ZJ102 [3]; Lactobacillus plantarum ZJ316 plasmid pLP-ZJ103 [3]; Corynebacterium maris DSM 45190 plasmid pCmaris1 [3]; Acetobacter pasteurianus 386B plasmid Apa386Bp1 [3]; Enterococcus faecium Aus0085 plasmid p1 [3]; Enterococcus faecium Aus0085 plasmid p3 [3]; Acetobacter pasteurianus 386B plasmid Apa386Bp3 [3]; Acetobacter pasteurianus 386B plasmid Apa386Bp5 [3]; Enterococcus faecium Aus0085 plasmid p2 [3]; Paracoccus aminophilus JCM 7686 plasmid pAMI1 [3]; Paracoccus aminophilus JCM 7686 plasmid pAMI8 [3]; Klebsiella pneumoniae JM45 plasmid p1 [3]; Staphylococcus aureus subsp. aureus 55/2053 plasmid [3]; Vibrio anguillarum M3 plasmid unnamed [3]; Vibrio campbellii ATCC BAA-1116 plasmid [3]; Sulfuricella denitrificans skB26 plasmid pSCD DNA [3]; Xanthomonas fuscans subsp. fuscans str. 4834-R [3]; Salmonella enterica subsp. enterica serovar Typhimurium DT104 plasmid pDT104 [3]; Carnobacterium inhibens subsp. gilichinskyi strain WN1359 plasmid pWNCR47 [3]; Carnobacterium inhibens subsp. gilichinskyi strain WN1359 plasmid pWNCR64 [3]; Staphylococcus aureus subsp. aureus Z172 plasmid pZ172_1 [3]; Escherichia coli JJ1886 plasmid pJJ1886_5 [3]; Pseudomonas sp. VLB120 plasmid pSTY [3]; Escherichia coli HUSEC2011 plasmid pHUSEC2011-1 complete sequence. [3]; Escherichia coli HUSEC2011 plasmid pHUSEC2011-2 complete sequence. [3]; Enterococcus mundtii QU 25 plasmid pQY182 DNA [3]; Serratia marcescens SM39 plasmid pSMC1 DNA [3]; Salmonella enterica subsp. enterica serovar Typhimurium str. L-3553 plasmid pST3553 DNA [3]; Comamonadaceae bacterium B1 plasmid pSMB1 DNA [3]; Bradyrhizobium diazoefficiens plasmid pNK6a DNA [3]; Lactobacillus hokkaidonensis plasmid pLOOC260-1 DNA [3]; Methylobacterium aquaticum plasmid pMaq22A_2p DNA [3]; Methylobacterium aquaticum plasmid pMaq22A_5p DNA [3]; Methylobacterium populi plasmid pMPPM01 DNA [3]; Methylobacterium populi plasmid pMPPM03 DNA [3]; Methylobacterium populi plasmid pMPPM04 DNA [3]; Methylobacterium populi plasmid pMPPM05 DNA [3]; Bacillus anthracis plasmid pXO1 DNA [3]; Bacillus thuringiensis serovar tolworthi plasmid pKK2 DNA [3]; Acetobacter pasteurianus NBRC 101655 plasmid plasmid1 DNA [3]; Acetobacter pasteurianus NBRC 101655 plasmid plasmid2 DNA [3]; Staphylococcus aureus plasmid pFDA209P DNA [3]; Pseudomonas putida plasmid pKF715B DNA [3]; Leptolyngbya sp. NIES-3755 plasmid plasmid1 DNA [3]; Staphylococcus aureus plasmid pMI DNA [3]; Moraxella osloensis plasmid pMOSL1 DNA [3]; Moraxella osloensis plasmid pMOSL2 DNA [3]; Moraxella osloensis plasmid pMOSL3 DNA [3]; Sphingopyxis sp. EG6 plasmid pSREG01 DNA [3]; Escherichia coli plasmid pMRY15-117_1 DNA [3]; Escherichia coli plasmid pMRY15-131_1 DNA [3]; Sphingobium cloacae plasmid pSCLO_2 DNA [3]; Sphingobium cloacae plasmid pSCLO_3 DNA [3]; Sphingobium cloacae plasmid pSCLO_4 DNA [3]; Sphingobium cloacae plasmid pSCLO_5 DNA [3]; Sphingobium cloacae plasmid pSCLO_6 DNA [3]; Sphingobium cloacae plasmid pSCLO_7 DNA [3]; Sphingopyxis sp. FD7 plasmid pSFD01 DNA [3]; Leuconostoc mesenteroides plasmid pLm151-a DNA [3]; Fusobacterium varium Fv113-g1 plasmid pFV113-g1-2 DNA [3]; Microbacterium sp. TPU 3598 plasmid MST3P DNA [3]; Chondrocystis sp. NIES-4102 plasmid plasmid3 DNA [3]; Neisseria gonorrhoeae plasmid pBlaTEM FC460 DNA [3]; Lactobacillus plantarum plasmid pSN35N-2 SN35N DNA [3]; Lactobacillus plantarum plasmid pSN35N-4 SN35N DNA [3]; Bacillus anthracis CZC5 plasmid pXO1 DNA [3]; Lactococcus lactis subsp. cremoris plasmid pC41 C4 DNA [3]; Lactococcus lactis subsp. cremoris plasmid pC42 C4 DNA [3]; Lactococcus lactis subsp. cremoris plasmid pC43 C4 DNA [3]; Sphingobium sp. YG1 plasmid pYGP1 DNA [3]; Sphingobium sp. YG1 plasmid pYGP2 DNA [3]; Enterococcus faecalis plasmid pKUB3006-1 KUB3006 DNA [3]; Enterococcus faecalis plasmid pKUB3006-2 KUB3006 DNA [3]; Enterococcus faecalis plasmid pKUB3007-1 KUB3007 DNA [3]; Enterococcus faecalis plasmid pKUB3007-2 KUB3007 DNA [3]; Staphylococcus argenteus 58113 plasmid p1 DNA [3]; Sphingobium amiense DSM 16289 plasmid pSAMIE_2 DNA [3]; Sphingobium amiense DSM 16289 plasmid pSAMIE_3 DNA [3]; Sphingobium amiense DSM 16289 plasmid pSAMIE_5 DNA [3]; Sphingobium amiense DSM 16289 plasmid pSAMIE_6 DNA [3]; Klebsiella pneumoniae GSU10-3 plasmid pGSU10-3-2 DNA [3]; Klebsiella pneumoniae GSU10-3 plasmid pGSU10-3-3 DNA [3]; Vibrio rumoiensis FERM P-14531 plasmid 1 DNA [3]; Vibrio rumoiensis FERM P-14531 plasmid 2 DNA [3]; Klebsiella pneumoniae KP33 plasmid pKP3301 DNA [3]; Klebsiella pneumoniae KP64 plasmid pKP6402 DNA [3]; Klebsiella pneumoniae KP67 plasmid pKP6702 DNA [3]; Metakosakonia sp. MRY16-398 plasmid pMRY16-398_1 DNA [3]; Metakosakonia sp. MRY16-398 plasmid pMRY16-398_2 DNA [3]; Escherichia coli E2855 plasmid pE2855-3 DNA [3]; Staphylococcus aureus JMUB3031 plasmid pJMUB3031 DNA [3]; Serratia marcescens AS-1 plasmid pSERAS01 DNA [3]; Aeromonas hydrophila GSH8-2 plasmid pGSH8-2 DNA [3]; Aeromonas caviae GSH8M-1 plasmid pGSH8M-1-2 DNA [3]; Silvanigrellales bacterium RF1110005 79K plasmid DNA [3]; Pseudomonas putida ND6 plasmid pND6-1 [3]; Bacillus anthracis str. A16 plasmid pXO1 [3]; Bacillus anthracis str. A16R plasmid pXO1 [3]; Serratia sp. SCBI plasmid SCBI_Pl [3]; Rhodococcus opacus PD630 plasmid 1 [3]; Klebsiella pneumoniae subsp. pneumoniae Kp13 plasmid pKP13d [3]; Klebsiella pneumoniae subsp. pneumoniae Kp13 plasmid pKP13e [3]; Klebsiella pneumoniae subsp. pneumoniae Kp13 plasmid pKP13f [3]; Komagataeibacter xylinus E25 plasmid pGX3 [3]; Komagataeibacter xylinus E25 plasmid pGX4 [3]; Thalassospira xiamenensis M-5 = DSM 17429 plasmid [3]; Celeribacter indicus strain P73 plasmid pP73D [3]; Bacillus thuringiensis serovar kurstaki str. HD-1 plasmid pBMB95 [3]; Sphingobium sp. TKS plasmid pTK1 [3]; Sphingobium sp. TKS plasmid pTK2 [3]; Sphingobium sp. TKS plasmid pTK3 [3]; Sphingobium sp. TKS plasmid pTK4 [3]; Sphingobium sp. TKS plasmid pTK5 [3]; Sphingobium sp. TKS plasmid pTK6 [3]; Sphingobium sp. TKS plasmid pTK7 [3]; Sphingobium sp. MI1205 plasmid pMI1 [3]; Sphingobium sp. MI1205 plasmid pMI2 [3]; Sphingobium sp. MI1205 plasmid pMI3 [3]; Escherichia coli APEC IMT5155 plasmid p1ColV5155 [3]; Pseudomonas mandelii JR-1 plasmid [3]; Acidithiobacillus caldus ATCC 51756 plasmid pACA1.1 [3]; Aureimonas sp. AU20 plasmid pAU20d [3]; Aureimonas sp. AU20 plasmid pAU20e [3]; Hymenobacter sp. APR13 plasmid pHA [3]; Escherichia coli PCN061 plasmid PCN061p4 [3]; Escherichia coli PCN061 plasmid PCN061p6 [3]; Klebsiella pneumoniae strain ATCC BAA-2146 plasmid pHg [3]; Edwardsiella anguillarum ET080813 plasmid 1 [3]; Xylella fastidiosa subsp. sandyi Ann-1 plasmid unnamed1 [3]; Xylella fastidiosa MUL0034 plasmid unnamed2 [3]; Bacillus anthracis str. SVA11 plasmid pXO1 [3]; Yersinia pestis 8787 plasmid pCD1 [3]; Yersinia pestis 3770 plasmid pCD1 [3]; Yersinia pestis 3067 plasmid pCD1 [3]; Yersinia pestis 1522 plasmid pCD [3]; Yersinia pestis 1413 plasmid pCD [3]; Corynebacterium doosanense CAU 212 = DSM 45436 plasmid pCdoos1 [3]; Yersinia pestis 1412 plasmid pCD [3]; Yersinia pestis 2944 plasmid pCD [3]; Klebsiella pneumoniae subsp. pneumoniae PittNDM01 plasmid3 [3]; Xanthomonas citri subsp. citri A306 plasmid pXAC33 [3]; Xanthomonas citri subsp. citri A306 plasmid pXAC64 [3]; Klebsiella pneumoniae 30684/NJST258_2 plasmid pNJST258C2 [3]; Klebsiella pneumoniae 30684/NJST258_2 plasmid pNJST258C1 [3]; Klebsiella pneumoniae 30660/NJST258_1 plasmid pNJST258N5 [3]; Klebsiella pneumoniae 30660/NJST258_1 plasmid pNJST258N3 [3]; Klebsiella pneumoniae 30660/NJST258_1 plasmid pNJST258N4 [3]; Rhizobium sp. IE4771 plasmid pRetIE4771b [3]; Staphylococcus aureus USA300-ISMMS1 plasmid pUSA01-ISMMS [3]; Rhodococcus erythropolis R138 plasmid pCRE138 [3]; Yersinia enterocolitica LC20 plasmid plasmid2_50K [3]	NC_000914 [3] ; NC_002490 [3] ; NC_002679 [3] ; NC_002774 [3] ; NC_003131 [3] ; NC_003140 [3] ; NC_003277 [3] ; NC_003921 [3] ; NC_003922 [3] ; NC_004041 [3] ; NC_004349 [3] ; NC_004633 [3] ; NC_004669 [3] ; NC_004670 [3] ; NC_005004 [3] ; NC_005005 [3] ; NC_005230 [3] ; NC_005231 [3] ; NC_005297 [3] ; NC_005813 [3] ; NC_005951 [3] ; NC_006153 [3] ; NC_006363 [3] ; NC_006365 [3] ; NC_006366 [3] ; NC_006377 [3] ; NC_006625 [3] ; NC_006663 [3] ; NC_006672 [3] ; NC_006674 [3] ; NC_006855 [3] ; NC_006856 [3] ; NC_006873 [3] ; NC_007103 [3] ; NC_007105 [3] ; NC_007110 [3] ; NC_007274 [3] ; NC_007275 [3] ; NC_007322 [3] ; NC_007351 [3] ; NC_007483 [3] ; NC_007505 [3] ; NC_007506 [3] ; NC_007507 [3] ; NC_007617 [3] ; NC_007641 [3] ; NC_007792 [3] ; NC_007971 [3] ; NC_007972 [3] ; NC_007974 [3] ; NC_008122 [3] ; NC_008242 [3] ; NC_008269 [3] ; NC_008271 [3] ; NC_008341 [3] ; NC_008342 [3] ; NC_008382 [3] ; NC_008386 [3] ; NC_008388 [3] ; NC_008496 [3] ; NC_008506 [3] ; NC_008537 [3] ; NC_008538 [3] ; NC_008539 [3] ; NC_008607 [3] ; NC_008713 [3] ; NC_008738 [3] ; NC_008739 [3] ; NC_008757 [3] ; NC_008762 [3] ; NC_008766 [3] ; NC_008771 [3] ; NC_009341 [3] ; NC_009350 [3] ; NC_009377 [3] ; NC_009432 [3] ; NC_009433 [3] ; NC_009468 [3] ; NC_009469 [3] ; NC_009470 [3] ; NC_009471 [3] ; NC_009477 [3] ; NC_009478 [3] ; NC_009507 [3] ; NC_009508 [3] ; NC_009619 [3] ; NC_009650 [3] ; NC_009651 [3] ; NC_009660 [3] ; NC_009669 [3] ; NC_009670 [3] ; NC_009671 [3] ; NC_009777 [3] ; NC_009779 [3] ; NC_009837 [3] ; NC_009897 [3] ; NC_009955 [3] ; NC_009956 [3] ; NC_009958 [3] ; NC_009998 [3] ; NC_010063 [3] ; NC_010124 [3] ; NC_010157 [3] ; NC_010181 [3] ; NC_010333 [3] ; NC_010374 [3] ; NC_010394 [3] ; NC_010399 [3] ; NC_010467 [3] ; NC_010470 [3] ; NC_010474 [3] ; NC_010480 [3] ; NC_010504 [3] ; NC_010509 [3] ; NC_010517 [3] ; NC_010553 [3] ; NC_010579 [3] ; NC_010604 [3] ; NC_010635 [3] ; NC_010693 [3] ; NC_010721 [3] ; NC_010727 [3] ; NC_010813 [3] ; NC_010815 [3] ; NC_010996 [3] ; NC_011061 [3] ; NC_011092 [3] ; NC_011204 [3] ; NC_011655 [3] ; NC_011667 [3] ; NC_011743 [3] ; NC_011758 [3] ; NC_011777 [3] ; NC_011880 [3] ; NC_011881 [3] ; NC_011892 [3] ; NC_011973 [3] ; NC_011984 [3] ; NC_011986 [3] ; NC_011990 [3] ; NC_011994 [3] ; NC_011996 [3] ; NC_012109 [3] ; NC_012124 [3] ; NC_012520 [3] ; NC_012523 [3] ; NC_012579 [3] ; NC_012634 [3] ; NC_012656 [3] ; NC_012807 [3] ; NC_012811 [3] ; NC_012849 [3] ; NC_013190 [3] ; NC_013191 [3] ; NC_013210 [3] ; NC_013212 [3] ; NC_013263 [3] ; NC_013356 [3] ; NC_013453 [3] ; NC_013657 [3] ; NC_013767 [3] ; NC_013793 [3] ; NC_013855 [3] ; NC_013860 [3] ; NC_013942 [3] ; NC_014007 [3] ; NC_014017 [3] ; NC_014028 [3] ; NC_014107 [3] ; NC_014131 [3] ; NC_014134 [3] ; NC_014154 [3] ; NC_014155 [3] ; NC_014159 [3] ; NC_014172 [3] ; NC_014331 [3] ; NC_014495 [3] ; NC_014504 [3] ; NC_014534 [3] ; NC_014544 [3] ; NC_014549 [3] ; NC_014558 [3] ; NC_014634 [3] ; NC_014754 [3] ; NC_014755 [3] ; NC_014756 [3] ; NC_014842 [3] ; NC_014908 [3] ; NC_014911 [3] ; NC_015058 [3] ; NC_015059 [3] ; NC_015060 [3] ; NC_015146 [3] ; NC_015147 [3] ; NC_015165 [3] ; NC_015168 [3] ; NC_015178 [3] ; NC_015179 [3] ; NC_015180 [3] ; NC_015181 [3] ; NC_015187 [3] ; NC_015188 [3] ; NC_015258 [3] ; NC_015314 [3] ; NC_015390 [3] ; NC_015409 [3] ; NC_015420 [3] ; NC_015560 [3] ; NC_015561 [3] ; NC_015582 [3] ; NC_015583 [3] ; NC_015592 [3] ; NC_015595 [3] ; NC_015597 [3] ; NC_015710 [3] ; NC_015756 [3] ; NC_015853 [3] ; NC_015854 [3] ; NC_015963 [3] ; NC_015974 [3] ; NC_015979 [3] ; NC_016021 [3] ; NC_016028 [3] ; NC_016108 [3] ; NC_016591 [3] ; NC_016608 [3] ; NC_016623 [3] ; NC_016624 [3] ; NC_016792 [3] ; NC_016820 [3] ; NC_016827 [3] ; NC_016837 [3] ; NC_016839 [3] ; NC_016846 [3] ; NC_016855 [3] ; NC_016858 [3] ; NC_016864 [3] ; NC_016942 [3] ; NC_017019 [3] ; NC_017020 [3] ; NC_017021 [3] ; NC_017032 [3] ; NC_017041 [3] ; NC_017054 [3] ; NC_017055 [3] ; NC_017077 [3] ; NC_017101 [3] ; NC_017104 [3] ; NC_017110 [3] ; NC_017114 [3] ; NC_017117 [3] ; NC_017119 [3] ; NC_017127 [3] ; NC_017130 [3] ; NC_017134 [3] ; NC_017135 [3] ; NC_017136 [3] ; NC_017143 [3] ; NC_017147 [3] ; NC_017151 [3] ; NC_017153 [3] ; NC_017157 [3] ; NC_017199 [3] ; NC_017201 [3] ; NC_017263 [3] ; NC_017323 [3] ; NC_017327 [3] ; NC_017339 [3] ; NC_017344 [3] ; NC_017345 [3] ; NC_017350 [3] ; NC_017352 [3] ; NC_017483 [3] ; NC_017484 [3] ; NC_017487 [3] ; NC_017493 [3] ; NC_017541 [3] ; NC_017555 [3] ; NC_017561 [3] ; NC_017580 [3] ; NC_017654 [3] ; NC_017657 [3] ; NC_017720 [3] ; NC_017724 [3] ; NC_017726 [3] ; NC_017773 [3] ; NC_017961 [3] ; NC_018107 [3] ; NC_018141 [3] ; NC_018223 [3] ; NC_018492 [3] ; NC_018510 [3] ; NC_018532 [3] ; NC_018654 [3] ; NC_018659 [3] ; NC_018662 [3] ; NC_018666 [3] ; NC_018674 [3] ; NC_018675 [3] ; NC_018698 [3] ; NC_018889 [3] ; NC_019394 [3] ; NC_019430 [3] ; NC_019431 [3] ; NC_019432 [3] ; NC_019727 [3] ; NC_019749 [3] ; NC_019773 [3] ; NC_019774 [3] ; NC_019790 [3] ; NC_019849 [3] ; NC_019906 [3] ; NC_019937 [3] ; NC_020060 [3] ; NC_020180 [3] ; NC_020266 [3] ; NC_020287 [3] ; NC_020288 [3] ; NC_020303 [3] ; NC_020305 [3] ; NC_020530 [3] ; NC_020531 [3] ; NC_020534 [3] ; NC_020535 [3] ; NC_020538 [3] ; NC_020539 [3] ; NC_020542 [3] ; NC_020543 [3] ; NC_020544 [3] ; NC_020553 [3] ; NC_020562 [3] ; NC_020563 [3] ; NC_020565 [3] ; NC_020567 [3] ; NC_020797 [3] ; NC_020798 [3] ; NC_020801 [3] ; NC_020816 [3] ; NC_020817 [3] ; NC_020820 [3] ; NC_021234 [3] ; NC_021278 [3] ; NC_021506 [3] ; NC_021517 [3] ; NC_021526 [3] ; NC_021552 [3] ; NC_021718 [3] ; NC_021811 [3] ; NC_021828 [3] ; NC_021904 [3] ; NC_021912 [3] ; NC_021920 [3] ; NC_021976 [3] ; NC_021987 [3] ; NC_021988 [3] ; NC_021992 [3] ; NC_021993 [3] ; NC_021995 [3] ; NC_022042 [3] ; NC_022050 [3] ; NC_022078 [3] ; NC_022126 [3] ; NC_022225 [3] ; NC_022271 [3] ; NC_022358 [3] ; NC_022540 [3] ; NC_022570 [3] ; NC_022602 [3] ; NC_022603 [3] ; NC_022610 [3] ; NC_022651 [3] ; NC_022739 [3] ; NC_022742 [3] ; NC_022743 [3] ; NC_022879 [3] ; NZ_AP013064 [3] ; NZ_AP014566 [3] ; NZ_AP014570 [3] ; NZ_AP014659 [3] ; NZ_AP014681 [3] ; NZ_AP014706 [3] ; NZ_AP014709 [3] ; NZ_AP014810 [3] ; NZ_AP014812 [3] ; NZ_AP014813 [3] ; NZ_AP014814 [3] ; NZ_AP014834 [3] ; NZ_AP014866 [3] ; NZ_AP014882 [3] ; NZ_AP014883 [3] ; NZ_AP014943 [3] ; NZ_AP015031 [3] ; NZ_AP017309 [3] ; NZ_AP017321 [3] ; NZ_AP017382 [3] ; NZ_AP017383 [3] ; NZ_AP017384 [3] ; NZ_AP017604 [3] ; NZ_AP017618 [3] ; NZ_AP017621 [3] ; NZ_AP017656 [3] ; NZ_AP017657 [3] ; NZ_AP017658 [3] ; NZ_AP017659 [3] ; NZ_AP017660 [3] ; NZ_AP017661 [3] ; NZ_AP017899 [3] ; NZ_AP017937 [3] ; NZ_AP017970 [3] ; NZ_AP017976 [3] ; NZ_AP018284 [3] ; NZ_AP018384 [3] ; NZ_AP018407 [3] ; NZ_AP018409 [3] ; NZ_AP018444 [3] ; NZ_AP018500 [3] ; NZ_AP018501 [3] ; NZ_AP018502 [3] ; NZ_AP018520 [3] ; NZ_AP018521 [3] ; NZ_AP018539 [3] ; NZ_AP018540 [3] ; NZ_AP018544 [3] ; NZ_AP018545 [3] ; NZ_AP018563 [3] ; NZ_AP018665 [3] ; NZ_AP018666 [3] ; NZ_AP018668 [3] ; NZ_AP018669 [3] ; NZ_AP018673 [3] ; NZ_AP018674 [3] ; NZ_AP018687 [3] ; NZ_AP018688 [3] ; NZ_AP018748 [3] ; NZ_AP018752 [3] ; NZ_AP018755 [3] ; NZ_AP018757 [3] ; NZ_AP018758 [3] ; NZ_AP018799 [3] ; NZ_AP018924 [3] ; NZ_AP019010 [3] ; NZ_AP019194 [3] ; NZ_AP019197 [3] ; NZ_AP019369 [3] ; NZ_AY208917 [3] ; NZ_CP001971 [3] ; NZ_CP001975 [3] ; NZ_CP003425 [3] ; NZ_CP003950 [3] ; NZ_CP003997 [3] ; NZ_CP003998 [3] ; NZ_CP004000 [3] ; NZ_CP004363 [3] ; NZ_CP004364 [3] ; NZ_CP004389 [3] ; NZ_CP004397 [3] ; NZ_CP004875 [3] ; NZ_CP005085 [3] ; NZ_CP005086 [3] ; NZ_CP005087 [3] ; NZ_CP005088 [3] ; NZ_CP005089 [3] ; NZ_CP005090 [3] ; NZ_CP005091 [3] ; NZ_CP005190 [3] ; NZ_CP005191 [3] ; NZ_CP005192 [3] ; NZ_CP005931 [3] ; NZ_CP005961 [3] ; NZ_CP005988 [3] ; NZ_CP006371 [3] ; NZ_CP006372 [3] ; NZ_CP006588 [3] ; NZ_CP006640 [3] ; NZ_CP006642 [3] ; NZ_CP006662 [3] ; NZ_CP006665 [3] ; NZ_CP006697 [3] ; NZ_CP006739 [3] ; NZ_CP006743 [3] ; NZ_CP006747 [3] ; NZ_CP006750 [3] ; NZ_CP006753 [3] ; NZ_CP006757 [3] ; NZ_CP006761 [3] ; NZ_CP006765 [3] ; NZ_CP006780 [3] ; NZ_CP006791 [3] ; NZ_CP006801 [3] ; NZ_CP006855 [3] ; NZ_CP006856 [3] ; NZ_CP006919 [3] ; NZ_CP006922 [3] ; NZ_CP006924 [3] ; NZ_CP006925 [3] ; NZ_CP006928 [3] ; NZ_CP006988 [3] ; NZ_CP007177 [3] ; NZ_CP007256 [3] ; NZ_CP007450 [3]	10	Enterobacteria phage Mu [3]; Escherichia phage D108 [3]; Enterobacteria phage mEp237 [3]; Enterobacteria phage HK225 [3]; Erwinia phage ENT90 [3]; Enterobacteria phage phi80 [3]; Ralstonia phage 1 NP-2014 [3]; Mycobacterium phage Dori [3]; Enterobacteria phage SfMu [3]; Escherichia phage pro483 [3]	NC_000929 [3] ; NC_013594 [3] ; NC_019704 [3] ; NC_019717 [3] ; NC_019932 [3] ; NC_021190 [3] ; NC_023586 [3] ; NC_023703 [3] ; NC_027382 [3] ; NC_028943 [3]
209	DBR03_RS00610	cloud	3	D9N32_RS00620; DBR04_RS01885; DBR03_RS00610	PFAM_PF00239	Resolvase, N terminal domain	0.014	3017	3007	Sinorhizobium fredii NGR234 plasmid pNGR234a [3]; Xylella fastidiosa 9a5c plasmid pXF51 [3]; Mesorhizobium loti MAFF303099 pMLa DNA [3]; Staphylococcus aureus subsp. aureus Mu50 plasmid VRSAp DNA [3]; Yersinia pestis CO92 plasmid pCD1 [3]; Staphylococcus aureus subsp. aureus N315 plasmid pN315 DNA [3]; Salmonella enterica subsp. enterica serovar Typhimurium str. LT2 plasmid pSLT [3]; Xanthomonas axonopodis pv. citri str. 306 plasmid pXAC33 [3]; Xanthomonas axonopodis pv. citri str. 306 plasmid pXAC64 [3]; Rhizobium etli CFN 42 plasmid symbiotic plasmid p42d [3]; Shewanella oneidensis MR-1 plasmid megaplasmid [3]; [Pseudomonas syringae] pv. tomato str. DC3000 plasmid pDC3000A [3]; Enterococcus faecalis V583 plasmid pTEF1 [3]; Enterococcus faecalis V583 plasmid pTEF3 [3]; Staphylococcus epidermidis ATCC 12228 plasmid pSE-12228-05 [3]; Staphylococcus epidermidis ATCC 12228 plasmid pSE-12228-04 [3]; Synechocystis sp. PCC 6803 plasmid pSYSA DNA [3]; Synechocystis sp. PCC 6803 plasmid pSYSG DNA [3]; Rhodopseudomonas palustris CGA009 plasmid pRPA. [3]; Yersinia pestis biovar Microtus str. 91001 plasmid pCD1 [3]; Staphylococcus aureus plasmid pSAS [3]; Yersinia pseudotuberculosis IP32953 pYV plasmid [3]; Nocardia farcinica IFM 10152 plasmid pNF2 DNA [3]; Legionella pneumophila str. Paris plasmid pLPP [3]; Legionella pneumophila str. Lens plasmid pLPL [3]; Lactobacillus plantarum WCFS1 plasmid pWCFS103 [3]; Klebsiella pneumoniae subsp. pneumoniae NTUH-K2044 plasmid pK2044 DNA [3]; Staphylococcus epidermidis RP62A plasmid pSERP [3]; Gluconobacter oxydans 621H plasmid pGOX1 [3]; Gluconobacter oxydans 621H plasmid pGOX3 [3]; Salmonella enterica subsp. enterica serovar Choleraesuis str. SC-B67 plasmid pSCV50 [3]; Salmonella enterica subsp. enterica serovar Choleraesuis str. SC-B67 plasmid pSC138 [3]; Bacteroides fragilis NCTC 9343 pBF9343 plasmid complete sequence. [3]; Bacillus cereus E33L plasmid pE33L466 [3]; Bacillus cereus E33L plasmid pE33L54 [3]; Rickettsia felis URRWXCal2 plasmid pRF [3]; Pseudomonas savastanoi pv. phaseolicola 1448A large plasmid [3]; Pseudomonas savastanoi pv. phaseolicola 1448A small plasmid [3]; Bacillus anthracis str. 'Ames Ancestor' plasmid pXO1 [3]; Staphylococcus saprophyticus subsp. saprophyticus ATCC 15305 plasmid pSSP1 [3]; Nitrosococcus oceani ATCC 19707 plasmid A [3]; Xanthomonas campestris pv. vesicatoria plasmid pXCV19 [3]; Xanthomonas campestris pv. vesicatoria plasmid pXCV38 [3]; Xanthomonas campestris pv. vesicatoria plasmid pXCV183 [3]; Nitrosospira multiformis ATCC 25196 plasmid 3 [3]; Rhodospirillum rubrum ATCC 11170 plasmid unnamed [3]; Staphylococcus aureus subsp. aureus USA300_FPR3757 plasmid pUSA03 [3]; Cupriavidus metallidurans CH34 plasmid pMOL30 [3]; Cupriavidus metallidurans CH34 plasmid pMOL28 [3]; Cupriavidus metallidurans CH34 megaplasmid [3]; Yersinia pestis Antiqua plasmid pCD [3]; Chelativorans sp. BNC1 plasmid 1 [3]; Rhodococcus jostii RHA1 plasmid pRHL1 [3]; Rhodococcus jostii RHA1 plasmid pRHL3 [3]; Nitrosomonas eutropha C91 Plasmid1 [3]; Nitrosomonas eutropha C91 Plasmid2 [3]; Rhizobium leguminosarum bv. viciae plasmid pRL7 complete genome [3]; Roseobacter denitrificans OCh 114 plasmid pTB1 [3]; Roseobacter denitrificans OCh 114 plasmid pTB3 [3]; Leuconostoc mesenteroides subsp. mesenteroides ATCC 8293 plasmid pLEUM1 [3]; Lactococcus lactis subsp. cremoris SK11 plasmid 4 [3]; Arthrobacter sp. FB24 plasmid 1 [3]; Arthrobacter sp. FB24 plasmid 2 [3]; Arthrobacter sp. FB24 plasmid 3 [3]; Pelobacter propionicus DSM 2379 plasmid pPRO1 [3]; Paenarthrobacter aurescens TC1 plasmid TC2 [3]; Marinobacter hydrocarbonoclasticus VT8 plasmid pMAQU01 [3]; Marinobacter hydrocarbonoclasticus VT8 plasmid pMAQU02 [3]; Polaromonas naphthalenivorans CJ2 plasmid pPNAP01 [3]; Polaromonas naphthalenivorans CJ2 plasmid pPNAP06 [3]; Acidovorax sp. JS42 plasmid pAOVO02 [3]; Verminephrobacter eiseniae EF01-2 plasmid pVEIS01 [3]; Mycobacterium gilvum PYR-GCK plasmid pMFLV03 [3]; Aeromonas salmonicida subsp. salmonicida A449 plasmid 5 [3]; Yersinia pestis Pestoides F plasmid CD [3]; Rhodobacter sphaeroides ATCC 17025 plasmid pRSPA04 [3]; Rhodobacter sphaeroides ATCC 17025 plasmid pRSPA05 [3]; Acidiphilium cryptum JF-5 plasmid pACRY02 [3]; Acidiphilium cryptum JF-5 plasmid pACRY03 [3]; Acidiphilium cryptum JF-5 plasmid pACRY04 [3]; Acidiphilium cryptum JF-5 plasmid pACRY05 [3]; Staphylococcus aureus subsp. aureus JH9 plasmid pSJH901 [3]; Clavibacter michiganensis subsp. michiganensis NCPPB 382 [3]; Sphingomonas wittichii RW1 plasmid pSWIT01 [3]; Sphingomonas wittichii RW1 plasmid pSWIT02 [3]; Staphylococcus aureus subsp. aureus JH1 plasmid pSJH101 [3]; Klebsiella pneumoniae subsp. pneumoniae MGH 78578 plasmid pKPN4 [3]; Klebsiella pneumoniae subsp. pneumoniae MGH 78578 plasmid pKPN5 [3]; Kineococcus radiotolerans SRS30216 plasmid pKRAD02 [3]; Ochrobactrum anthropi ATCC 49188 plasmid pOANT01 [3]; Ochrobactrum anthropi ATCC 49188 plasmid pOANT02 [3]; Ochrobactrum anthropi ATCC 49188 plasmid pOANT03 [3]; Vibrio campbellii ATCC BAA-1116 plasmid pVIBHAR [3]; Cronobacter sakazakii ATCC BAA-894 plasmid pESA2 [3]; Escherichia coli APEC O1 plasmid pAPEC-O1-ColBM [3]; Rickettsia massiliae MTU5 plasmid pRMA [3]; Dinoroseobacter shibae DFL 12 plasmid pDSHI01 [3]; Dinoroseobacter shibae DFL 12 plasmid pDSHI02 [3]; Dinoroseobacter shibae DFL 12 plasmid pDSHI04 [3]; Shewanella baltica OS195 plasmid pS19501 [3]; Staphylococcus aureus subsp. aureus USA300_TCH1516 plasmid pUSA300HOUMR [3]; Gluconacetobacter diazotrophicus PAl 5 plasmid pGDIPal5I [3]; Yersinia pestis Angola plasmid new_pCD [3]; Bacillus weihenstephanensis KBAB4 plasmid pBWB402 [3]; Caulobacter sp. K31 plasmid pCAUL02 [3]; Methylobacterium sp. 4-46 plasmid pM44602 [3]; Mycobacterium abscessus plasmid [3]; Clavibacter michiganensis subsp. sepedonicus plasmid pCS1. [3]; Leuconostoc citreum KM20 plasmid pLCK3 [3]; Leuconostoc citreum KM20 plasmid pLCK1 [3]; Synechococcus sp. PCC 7002 plasmid pAQ7 [3]; Synechococcus sp. PCC 7002 plasmid pAQ6 [3]; Methylobacterium radiotolerans JCM 2831 plasmid pMRAD07 [3]; Methylobacterium radiotolerans JCM 2831 plasmid pMRAD02 [3]; Methylobacterium radiotolerans JCM 2831 plasmid pMRAD04 [3]; Burkholderia ambifaria MC40-6 plasmid pBMC401 [3]; Xylella fastidiosa M23 plasmid pXFAS01 [3]; Mycobacterium marinum M plasmid pMM23 [3]; Yersinia pseudotuberculosis PB1/+ plasmid pYPTS01 [3]; Erwinia tasmaniensis strain ET1/99 complete plasmid pET46. [3]; Methylobacterium populi BJ001 plasmid pMPOP02 [3]; Methylobacterium populi BJ001 plasmid pMPOP01 [3]; Corynebacterium aurimucosum plasmid pET44827 [3]; Geobacter lovleyi SZ plasmid pGLOV01 [3]; Rhizobium etli CIAT 652 plasmid pB [3]; Prosthecochloris aestuarii DSM 271 plasmid pPAES01 [3]; Salmonella enterica subsp. enterica serovar Schwarzengrund str. CVM19633 plasmid pCVM19633_110 [3]; Salmonella enterica subsp. enterica serovar Dublin str. CT_02021853 plasmid pCT02021853_74 [3]; Bacillus cereus AH187 plasmid pAH187_270 [3]; Thauera sp. MZ1T plasmid pTha01 [3]; Escherichia fergusonii ATCC 35469 plasmid pEFER [3]; Methylobacterium extorquens CM4 plasmid pCMU01 [3]; Bacillus cereus AH820 plasmid pAH820_272 [3]; Cyanothece sp. PCC 7425 plasmid pP742501 [3]; Pseudarthrobacter chlorophenolicus A6 plasmid pACHL02 [3]; Methylobacterium nodulans ORS 2060 plasmid pMNOD01 [3]; Bacillus cereus Q1 plasmid pBc239 [3]; Agrobacterium vitis S4 plasmid pAtS4c [3]; Agrobacterium vitis S4 plasmid pAtS4a [3]; Agrobacterium radiobacter K84 plasmid pAtK84b [3]; Agrobacterium radiobacter K84 plasmid pAgK84 [3]; Macrococcus caseolyticus JCSC5402 plasmid pMCCL2 DNA [3]; Desulfobacterium autotrophicum HRM2 plasmid pHRM2a [3]; Salmonella enterica subsp. enterica serovar Paratyphi C strain RKS4594 plasmid pSPCV [3]; Rhodococcus opacus B4 plasmid pROB01 DNA [3]; Rhodococcus opacus B4 plasmid pKNR DNA [3]; Bacillus anthracis str. CDC 684 plasmid pX01 [3]; Rickettsia africae ESF-5 plasmid pRAF [3]; Bacillus anthracis str. A0248 plasmid pXO1 [3]; Methylobacterium extorquens AM1 plasmid p1META1 [3]; Methylobacterium extorquens AM1 megaplasmid [3]; Ralstonia pickettii 12D plasmid pRp12D02 [3]; Candidatus Accumulibacter phosphatis clade IIA str. UW-1 plasmid pAph02 [3]; Candidatus Accumulibacter phosphatis clade IIA str. UW-1 plasmid pAph03 [3]; Acetobacter pasteurianus IFO 3283-01 plasmid pAPA01-011 DNA [3]; Acetobacter pasteurianus IFO 3283-01 plasmid pAPA01-030 DNA [3]; Erwinia pyrifoliae strain Ep1/96 complete plasmid pEp36. [3]; Zymomonas mobilis subsp. mobilis NCIMB 11163 plasmid pZA1001 [3]; Staphylococcus aureus subsp. aureus ED98 plasmid pAVX [3]; Lactococcus lactis subsp. lactis KF147 plasmid pKF147A [3]; Listeria monocytogenes 08-5578 plasmid pLM5578 [3]; Bacillus pseudofirmus OF4 plasmid pBpOF4-02 [3]; Azospirillum sp. B510 plasmid pAB510a DNA [3]; Azospirillum sp. B510 plasmid pAB510f DNA [3]; Escherichia coli O55:H7 str. CB9615 plasmid pO55 [3]; Sphingobium japonicum UT26S plasmid pCHQ1 DNA [3]; Yersinia pestis Z176003 plasmid pCD1 [3]; Salinibacter ruber M8 plasmid pSR56 complete sequence. [3]; Enterobacter cloacae subsp. cloacae ATCC 13047 plasmid pECL_A [3]; Leuconostoc kimchii IMSNU 11154 plasmid LkipL4701 [3]; Leuconostoc kimchii IMSNU 11154 plasmid LkipL4726 [3]; Thiomonas intermedia K12 plasmid pTINT01 [3]; Thiomonas intermedia K12 plasmid pTINT02 [3]; Tsukamurella paurometabola DSM 20162 plasmid pTpau01 [3]; Bacillus thuringiensis BMB171 plasmid pBMB171 [3]; Bacillus cereus biovar anthracis str. CI plasmid pCI-XO1 [3]; Listeria monocytogenes serotype 1-2b str. SLCC2755 plasmid pLM1-2bUG1 complete sequence. [3]; Cyanothece sp. PCC 7822 plasmid Cy782205 [3]; Cyanothece sp. PCC 7822 plasmid Cy782202 [3]; Legionella longbeachae NSW150 plasmid pLLO. [3]; Arthrobacter arilaitensis RE117 [3]; Lactobacillus plantarum subsp. plantarum ST-III plasmid pST-III [3]; Ilyobacter polytropus DSM 2926 plasmid pILYOP02 [3]; Sulfuricurvum kujiense DSM 16994 plasmid pSULKU01 [3]; Sulfuricurvum kujiense DSM 16994 plasmid pSULKU02 [3]; Sulfuricurvum kujiense DSM 16994 plasmid pSULKU03 [3]; Pantoea sp. At-9b plasmid pPAT9B05 [3]; Alicycliphilus denitrificans BC plasmid pALIDE01 [3]; Alicycliphilus denitrificans BC plasmid pALIDE02 [3]; Granulicella tundricola MP5ACTX9 plasmid pACIX903 [3]; Granulicella tundricola MP5ACTX9 plasmid pACIX904 [3]; Granulicella tundricola MP5ACTX9 plasmid pACIX905 [3]; Pseudarthrobacter phenanthrenivorans Sphe3 plasmid pASPHE301 [3]; Pseudarthrobacter phenanthrenivorans Sphe3 plasmid pASPHE302 [3]; Bacteroides salanitronis DSM 18170 plasmid pBACSA01 [3]; Bacteroides salanitronis DSM 18170 plasmid pBACSA02 [3]; Acidiphilium multivorum AIU301 plasmid pACMV1 DNA [3]; Acidiphilium multivorum AIU301 plasmid pACMV3 DNA [3]; Acidiphilium multivorum AIU301 plasmid pACMV5 DNA [3]; Acidiphilium multivorum AIU301 plasmid pACMV6 DNA [3]; Acidiphilium multivorum AIU301 plasmid pACMV2 DNA [3]; Acidiphilium multivorum AIU301 plasmid pACMV4 DNA [3]; Polymorphum gilvum SL003B-26A1 plasmid pSL003B [3]; Pseudonocardia dioxanivorans CB1190 plasmid pPSED01 [3]; Carnobacterium sp. 17-4 plasmid pCAR50 [3]; Verrucosispora maris AB-18-032 plasmid pVMKU [3]; Lactobacillus buchneri NRRL B-30929 plasmid pLBUC01 [3]; Hoyosella subflava DQS3-9A1 plasmid pAS9A-1 [3]; Hoyosella subflava DQS3-9A1 plasmid pAS9A-2 [3]; Novosphingobium sp. PP1Y Spl small plasmid [3]; Novosphingobium sp. PP1Y Mpl megaplasmid [3]; Sinorhizobium meliloti AK83 plasmid pSINME02 [3]; Sphingobium chlorophenolicum L-1 plasmid pSPHCH01 [3]; Sinorhizobium meliloti AK83 plasmid pSINME01 [3]; Simkania negevensis Z plasmid pSn [3]; Weissella koreensis KACC 15510 plasmid WKp2903 [3]; Acidithiobacillus caldus SM-1 plasmid pLAtc2 [3]; Acidithiobacillus caldus SM-1 plasmid pLAtc3 [3]; Enterobacter asburiae LF7a plasmid pENTAS01 [3]; Sphingobium sp. SYK-6 plasmid DNA [3]; Lactobacillus sanfranciscensis TMW 1.1304 plasmid pLS1 [3]; Komagataeibacter medellinensis NBRC 3288 plasmid pGXY020 DNA [3]; Komagataeibacter medellinensis NBRC 3288 plasmid pGXY030 DNA [3]; Methylomicrobium alcaliphilum str. 20Z plasmid MEALZ_p [3]; Burkholderia sp. YI23 plasmid byi_2p [3]; Pediococcus claussenii ATCC BAA-344 plasmid pPECL-5 [3]; Azospirillum lipoferum 4B plasmid AZO_p3 complete genome. [3]; Azospirillum lipoferum 4B plasmid AZO_p5 complete genome. [3]; Bacillus cereus NC7401 plasmid pNCcld DNA [3]; Leuconostoc mesenteroides subsp. mesenteroides J18 plasmid pKLE02 [3]; Leuconostoc mesenteroides subsp. mesenteroides J18 plasmid pKLE01 [3]; Streptococcus infantarius subsp. infantarius CJ18 plasmid pSICJ18-1 [3]; Klebsiella pneumoniae subsp. pneumoniae HS11286 plasmid pKPHS3 [3]; Klebsiella pneumoniae subsp. pneumoniae HS11286 plasmid pKPHS2 [3]; Salmonella enterica subsp. enterica serovar Typhimurium str. 14028S plasmid [3]; Salmonella enterica subsp. enterica serovar Typhimurium str. ST4/74 plasmid TY474p1 [3]; Salmonella enterica subsp. enterica serovar Typhimurium str. UK-1 plasmid pSTUK-100 [3]; Staphylococcus argenteus MSHR1132 plasmid pST75 complete sequence. [3]; Pediococcus claussenii ATCC BAA-344 plasmid pPECL-8 [3]; Rickettsia amblyommatis str. GAT-30V plasmid pMCE_1 [3]; Rickettsia amblyommatis str. GAT-30V plasmid pMCE_3 [3]; Enterococcus faecium Aus0004 plasmid AUS0004_p1 [3]; Rickettsia australis str. Cutlack Plasmid01 [3]; Salmonella enterica subsp. enterica serovar Typhimurium str. 798 plasmid p798_93 [3]; Rickettsia rhipicephali str. 3-7-female6-CWPP plasmid pMCC_1 [3]; Selenomonas ruminantium subsp. lactilytica TAM6421 plasmid pSRC7 DNA [3]; Acetobacter pasteurianus IFO 3283-03 plasmid pAPA03-010 DNA [3]; Acetobacter pasteurianus IFO 3283-01-42C plasmid pAPA42C_011 DNA [3]; Acetobacter pasteurianus IFO 3283-07 plasmid pAPA07-030 DNA [3]; Acetobacter pasteurianus IFO 3283-12 plasmid pAPA12-030 DNA [3]; Acetobacter pasteurianus IFO 3283-22 plasmid pAPA22-010 DNA [3]; Acetobacter pasteurianus IFO 3283-03 plasmid pAPA03-030 DNA [3]; Acetobacter pasteurianus IFO 3283-22 plasmid pAPA22-030 DNA [3]; Acetobacter pasteurianus IFO 3283-26 plasmid pAPA26-013 DNA [3]; Acetobacter pasteurianus IFO 3283-32 plasmid pAPA32-012 DNA [3]; Acetobacter pasteurianus IFO 3283-32 plasmid pAPA32-030 DNA [3]; Acetobacter pasteurianus IFO 3283-12 plasmid pAPA12-014 DNA [3]; Acetobacter pasteurianus IFO 3283-07 plasmid pAPA07-010 DNA [3]; Acetobacter pasteurianus IFO 3283-26 plasmid pAPA26-030 DNA [3]; Acetobacter pasteurianus IFO 3283-01-42C plasmid pAPA42C_030 DNA [3]; Yersinia pestis D106004 plasmid pCD1 [3]; Yersinia pestis D182038 plasmid pCD1 [3]; Bacillus thuringiensis serovar finitimus YBT-020 plasmid pBMB28 [3]; Bacillus thuringiensis serovar finitimus YBT-020 plasmid pBMB26 [3]; Yersinia pestis biovar Medievalis str. Harbin 35 plasmid pCD [3]; Sinorhizobium meliloti BL225C plasmid pSINMEB02 [3]; Sinorhizobium meliloti SM11 plasmid pSmeSM11c [3]; Staphylococcus aureus subsp. aureus JKD6159 plasmid pSaa6159 [3]; Staphylococcus aureus subsp. aureus ECT-R 2 plasmid pLUH02 [3]; Staphylococcus aureus subsp. aureus TCH60 plasmid [3]; Staphylococcus aureus subsp. aureus 11819-97 plasmid p11819-97 [3]; Staphylococcus aureus subsp. aureus TW20 [3]; Lactococcus lactis subsp. lactis CV56 plasmid pCV56A [3]; Lactococcus lactis subsp. lactis CV56 plasmid pCV56C [3]; Lactococcus lactis subsp. lactis CV56 plasmid pCV56B [3]; Lactococcus lactis subsp. cremoris A76 plasmid pQA549 [3]; Klebsiella pneumoniae KCTC 2242 plasmid pKCTC2242 [3]; Xanthomonas albilineans str. GPE PC73 [3]; Xylella fastidiosa subsp. fastidiosa GB514 plasmid [3]; Shewanella baltica OS117 plasmid pSBAL11702 [3]; Escherichia coli O55:H7 str. RM12579 plasmid p12579_3 [3]; Escherichia coli O55:H7 str. RM12579 plasmid p12579_2 [3]; Salmonella enterica subsp. enterica serovar Typhimurium str. SL1344 plasmid pSLT_SL1344 complete sequence. [3]; Escherichia coli ETEC H10407 p948 plasmid. [3]; Bacillus anthracis str. H9401 plasmid BAP1 [3]; Rahnella aquatilis HX2 plasmid PRA2 [3]; Enterococcus faecium DO plasmid 1 [3]; Klebsiella michiganensis E718 plasmid pKOX_R1 [3]; Legionella pneumophila subsp. pneumophila str. Lorraine plasmid pLELO [3]; Enterococcus faecalis D32 plasmid EFD32pB [3]; Bacillus cereus FRI-35 plasmid p01 [3]; Bacillus thuringiensis HD-789 plasmid pBTHD789-3 [3]; Arthrobacter sp. Rue61a plasmid p232 [3]; Escherichia coli O104:H4 str. 2009EL-2050 plasmid pAA-09EL50 [3]; Escherichia coli O104:H4 str. 2011C-3493 plasmid pESBL-EA11 [3]; Escherichia coli O104:H4 str. 2009EL-2071 plasmid pAA-09EL71 [3]; Escherichia coli O104:H4 str. 2011C-3493 plasmid pAA-EA11 [3]; Leuconostoc carnosum JB16 plasmid pKLC1 [3]; Leuconostoc carnosum JB16 plasmid pKLC3 [3]; Leuconostoc carnosum JB16 plasmid pKLC2 [3]; Listeria monocytogenes serotype 1-2c str. SLCC2372 plasmid pLM1-2cUG1 complete sequence. [3]; Alteromonas mediterranea DE1 plasmid pAMDE1-300 [3]; Lactococcus lactis subsp. cremoris UC509.9 plasmid pCIS8 [3]; Lactococcus lactis subsp. cremoris UC509.9 plasmid pCIS7 [3]; Lactococcus lactis subsp. cremoris UC509.9 plasmid pCIS5 [3]; Calothrix sp. PCC 6303 plasmid pCAL6303.01 [3]; Stanieria cyanosphaera PCC 7437 plasmid pSTA7437.02 [3]; Anabaena cylindrica PCC 7122 plasmid pANACY.03 [3]; Anabaena cylindrica PCC 7122 plasmid pANACY.04 [3]; Deinococcus peraridilitoris DSM 19664 plasmid pDEIPE02 [3]; Sinorhizobium meliloti GR4 plasmid pRmeGR4d [3]; Pseudomonas putida HB3267 plasmid pPC9 [3]; Pseudomonas stutzeri RCH2 plasmid pPSEST01 [3]; Rhizobium tropici CIAT 899 plasmid pRtrCIAT899a [3]; Enterobacter aerogenes EA1509E plasmid pEA1509_A [3]; Staphylococcus warneri SG1 plasmid clone pvSw4 genomic sequence. [3]; Synechocystis sp. PCC 6803 plasmid pSYSA_M [3]; Synechocystis sp. PCC 6803 plasmid pSYSG_M [3]; Corynebacterium halotolerans YIM 70093 = DSM 44683 plasmid pCha1 [3]; Desulfocapsa sulfexigens DSM 10523 plasmid [3]; Staphylococcus aureus subsp. aureus ST228 plasmid pI1T1 complete sequence [3]; Staphylococcus aureus subsp. aureus ST228 plasmid pI2T2 complete sequence [3]; Staphylococcus aureus subsp. aureus ST228 plasmid pI4T8 complete sequence [3]; Staphylococcus aureus subsp. aureus ST228 plasmid pI5S5 complete sequence [3]; Staphylococcus aureus subsp. aureus ST228 plasmid pI7S6 complete sequence [3]; Staphylococcus aureus subsp. aureus ST228 plasmid pI8T7 complete sequence [3]; Sphingomonas sp. MM-1 plasmid pISP0 [3]; Sphingomonas sp. MM-1 plasmid pISP2 [3]; Sphingomonas sp. MM-1 plasmid pISP3 [3]; Corynebacterium callunae DSM 20147 plasmid pCC2 [3]; Sphingomonas sp. MM-1 plasmid pISP1 [3]; Sphingomonas sp. MM-1 plasmid pISP4 [3]; Staphylococcus aureus subsp. aureus ST228 plasmid pI3T3 complete sequence [3]; Staphylococcus aureus subsp. aureus ST228 plasmid pI6T6 complete sequence [3]; Xanthomonas axonopodis Xac29-1 plasmid pXAC64 [3]; Xanthomonas axonopodis Xac29-1 plasmid pXAC47 [3]; Xanthomonas axonopodis Xac29-1 plasmid pXAC33 [3]; Xanthomonas citri subsp. citri Aw12879 plasmid pXcaw19 [3]; Xanthomonas citri subsp. citri Aw12879 plasmid pXcaw58 [3]; Lactobacillus brevis KB290 plasmid pKB290-1 DNA [3]; Lactobacillus plantarum subsp. plantarum P-8 plasmid LBPp4 [3]; Mycobacterium abscessus subsp. bolletii 50594 plasmid 1 [3]; Pseudomonas resinovorans NBRC 106553 plasmid pCAR1.3 DNA [3]; Lactobacillus plantarum 16 plasmid Lp16E [3]; Lactobacillus plantarum 16 plasmid Lp16D [3]; Staphylococcus aureus CA-347 plasmid [3]; Alteromonas mediterranea UM7 plasmid unnamed [3]; Salmonella enterica subsp. enterica serovar Heidelberg str. 41578 plasmid pSEEH1578_01 [3]; Listeria monocytogenes strain R2-502 plasmid [3]; Lactobacillus plantarum ZJ316 plasmid pLP-ZJ102 [3]; Lactobacillus plantarum ZJ316 plasmid pLP-ZJ103 [3]; Corynebacterium maris DSM 45190 plasmid pCmaris1 [3]; Acetobacter pasteurianus 386B plasmid Apa386Bp1 [3]; Enterococcus faecium Aus0085 plasmid p1 [3]; Enterococcus faecium Aus0085 plasmid p3 [3]; Acetobacter pasteurianus 386B plasmid Apa386Bp3 [3]; Acetobacter pasteurianus 386B plasmid Apa386Bp5 [3]; Enterococcus faecium Aus0085 plasmid p2 [3]; Paracoccus aminophilus JCM 7686 plasmid pAMI1 [3]; Paracoccus aminophilus JCM 7686 plasmid pAMI8 [3]; Klebsiella pneumoniae JM45 plasmid p1 [3]; Staphylococcus aureus subsp. aureus 55/2053 plasmid [3]; Vibrio anguillarum M3 plasmid unnamed [3]; Vibrio campbellii ATCC BAA-1116 plasmid [3]; Sulfuricella denitrificans skB26 plasmid pSCD DNA [3]; Xanthomonas fuscans subsp. fuscans str. 4834-R [3]; Salmonella enterica subsp. enterica serovar Typhimurium DT104 plasmid pDT104 [3]; Carnobacterium inhibens subsp. gilichinskyi strain WN1359 plasmid pWNCR47 [3]; Carnobacterium inhibens subsp. gilichinskyi strain WN1359 plasmid pWNCR64 [3]; Staphylococcus aureus subsp. aureus Z172 plasmid pZ172_1 [3]; Escherichia coli JJ1886 plasmid pJJ1886_5 [3]; Pseudomonas sp. VLB120 plasmid pSTY [3]; Escherichia coli HUSEC2011 plasmid pHUSEC2011-1 complete sequence. [3]; Escherichia coli HUSEC2011 plasmid pHUSEC2011-2 complete sequence. [3]; Enterococcus mundtii QU 25 plasmid pQY182 DNA [3]; Serratia marcescens SM39 plasmid pSMC1 DNA [3]; Salmonella enterica subsp. enterica serovar Typhimurium str. L-3553 plasmid pST3553 DNA [3]; Comamonadaceae bacterium B1 plasmid pSMB1 DNA [3]; Bradyrhizobium diazoefficiens plasmid pNK6a DNA [3]; Lactobacillus hokkaidonensis plasmid pLOOC260-1 DNA [3]; Methylobacterium aquaticum plasmid pMaq22A_2p DNA [3]; Methylobacterium aquaticum plasmid pMaq22A_5p DNA [3]; Methylobacterium populi plasmid pMPPM01 DNA [3]; Methylobacterium populi plasmid pMPPM03 DNA [3]; Methylobacterium populi plasmid pMPPM04 DNA [3]; Methylobacterium populi plasmid pMPPM05 DNA [3]; Bacillus anthracis plasmid pXO1 DNA [3]; Bacillus thuringiensis serovar tolworthi plasmid pKK2 DNA [3]; Acetobacter pasteurianus NBRC 101655 plasmid plasmid1 DNA [3]; Acetobacter pasteurianus NBRC 101655 plasmid plasmid2 DNA [3]; Staphylococcus aureus plasmid pFDA209P DNA [3]; Pseudomonas putida plasmid pKF715B DNA [3]; Leptolyngbya sp. NIES-3755 plasmid plasmid1 DNA [3]; Staphylococcus aureus plasmid pMI DNA [3]; Moraxella osloensis plasmid pMOSL1 DNA [3]; Moraxella osloensis plasmid pMOSL2 DNA [3]; Moraxella osloensis plasmid pMOSL3 DNA [3]; Sphingopyxis sp. EG6 plasmid pSREG01 DNA [3]; Escherichia coli plasmid pMRY15-117_1 DNA [3]; Escherichia coli plasmid pMRY15-131_1 DNA [3]; Sphingobium cloacae plasmid pSCLO_2 DNA [3]; Sphingobium cloacae plasmid pSCLO_3 DNA [3]; Sphingobium cloacae plasmid pSCLO_4 DNA [3]; Sphingobium cloacae plasmid pSCLO_5 DNA [3]; Sphingobium cloacae plasmid pSCLO_6 DNA [3]; Sphingobium cloacae plasmid pSCLO_7 DNA [3]; Sphingopyxis sp. FD7 plasmid pSFD01 DNA [3]; Leuconostoc mesenteroides plasmid pLm151-a DNA [3]; Fusobacterium varium Fv113-g1 plasmid pFV113-g1-2 DNA [3]; Microbacterium sp. TPU 3598 plasmid MST3P DNA [3]; Chondrocystis sp. NIES-4102 plasmid plasmid3 DNA [3]; Neisseria gonorrhoeae plasmid pBlaTEM FC460 DNA [3]; Lactobacillus plantarum plasmid pSN35N-2 SN35N DNA [3]; Lactobacillus plantarum plasmid pSN35N-4 SN35N DNA [3]; Bacillus anthracis CZC5 plasmid pXO1 DNA [3]; Lactococcus lactis subsp. cremoris plasmid pC41 C4 DNA [3]; Lactococcus lactis subsp. cremoris plasmid pC42 C4 DNA [3]; Lactococcus lactis subsp. cremoris plasmid pC43 C4 DNA [3]; Sphingobium sp. YG1 plasmid pYGP1 DNA [3]; Sphingobium sp. YG1 plasmid pYGP2 DNA [3]; Enterococcus faecalis plasmid pKUB3006-1 KUB3006 DNA [3]; Enterococcus faecalis plasmid pKUB3006-2 KUB3006 DNA [3]; Enterococcus faecalis plasmid pKUB3007-1 KUB3007 DNA [3]; Enterococcus faecalis plasmid pKUB3007-2 KUB3007 DNA [3]; Staphylococcus argenteus 58113 plasmid p1 DNA [3]; Sphingobium amiense DSM 16289 plasmid pSAMIE_2 DNA [3]; Sphingobium amiense DSM 16289 plasmid pSAMIE_3 DNA [3]; Sphingobium amiense DSM 16289 plasmid pSAMIE_5 DNA [3]; Sphingobium amiense DSM 16289 plasmid pSAMIE_6 DNA [3]; Klebsiella pneumoniae GSU10-3 plasmid pGSU10-3-2 DNA [3]; Klebsiella pneumoniae GSU10-3 plasmid pGSU10-3-3 DNA [3]; Vibrio rumoiensis FERM P-14531 plasmid 1 DNA [3]; Vibrio rumoiensis FERM P-14531 plasmid 2 DNA [3]; Klebsiella pneumoniae KP33 plasmid pKP3301 DNA [3]; Klebsiella pneumoniae KP64 plasmid pKP6402 DNA [3]; Klebsiella pneumoniae KP67 plasmid pKP6702 DNA [3]; Metakosakonia sp. MRY16-398 plasmid pMRY16-398_1 DNA [3]; Metakosakonia sp. MRY16-398 plasmid pMRY16-398_2 DNA [3]; Escherichia coli E2855 plasmid pE2855-3 DNA [3]; Staphylococcus aureus JMUB3031 plasmid pJMUB3031 DNA [3]; Serratia marcescens AS-1 plasmid pSERAS01 DNA [3]; Aeromonas hydrophila GSH8-2 plasmid pGSH8-2 DNA [3]; Aeromonas caviae GSH8M-1 plasmid pGSH8M-1-2 DNA [3]; Silvanigrellales bacterium RF1110005 79K plasmid DNA [3]; Pseudomonas putida ND6 plasmid pND6-1 [3]; Bacillus anthracis str. A16 plasmid pXO1 [3]; Bacillus anthracis str. A16R plasmid pXO1 [3]; Serratia sp. SCBI plasmid SCBI_Pl [3]; Rhodococcus opacus PD630 plasmid 1 [3]; Klebsiella pneumoniae subsp. pneumoniae Kp13 plasmid pKP13d [3]; Klebsiella pneumoniae subsp. pneumoniae Kp13 plasmid pKP13e [3]; Klebsiella pneumoniae subsp. pneumoniae Kp13 plasmid pKP13f [3]; Komagataeibacter xylinus E25 plasmid pGX3 [3]; Komagataeibacter xylinus E25 plasmid pGX4 [3]; Thalassospira xiamenensis M-5 = DSM 17429 plasmid [3]; Celeribacter indicus strain P73 plasmid pP73D [3]; Bacillus thuringiensis serovar kurstaki str. HD-1 plasmid pBMB95 [3]; Sphingobium sp. TKS plasmid pTK1 [3]; Sphingobium sp. TKS plasmid pTK2 [3]; Sphingobium sp. TKS plasmid pTK3 [3]; Sphingobium sp. TKS plasmid pTK4 [3]; Sphingobium sp. TKS plasmid pTK5 [3]; Sphingobium sp. TKS plasmid pTK6 [3]; Sphingobium sp. TKS plasmid pTK7 [3]; Sphingobium sp. MI1205 plasmid pMI1 [3]; Sphingobium sp. MI1205 plasmid pMI2 [3]; Sphingobium sp. MI1205 plasmid pMI3 [3]; Escherichia coli APEC IMT5155 plasmid p1ColV5155 [3]; Pseudomonas mandelii JR-1 plasmid [3]; Acidithiobacillus caldus ATCC 51756 plasmid pACA1.1 [3]; Aureimonas sp. AU20 plasmid pAU20d [3]; Aureimonas sp. AU20 plasmid pAU20e [3]; Hymenobacter sp. APR13 plasmid pHA [3]; Escherichia coli PCN061 plasmid PCN061p4 [3]; Escherichia coli PCN061 plasmid PCN061p6 [3]; Klebsiella pneumoniae strain ATCC BAA-2146 plasmid pHg [3]; Edwardsiella anguillarum ET080813 plasmid 1 [3]; Xylella fastidiosa subsp. sandyi Ann-1 plasmid unnamed1 [3]; Xylella fastidiosa MUL0034 plasmid unnamed2 [3]; Bacillus anthracis str. SVA11 plasmid pXO1 [3]; Yersinia pestis 8787 plasmid pCD1 [3]; Yersinia pestis 3770 plasmid pCD1 [3]; Yersinia pestis 3067 plasmid pCD1 [3]; Yersinia pestis 1522 plasmid pCD [3]; Yersinia pestis 1413 plasmid pCD [3]; Corynebacterium doosanense CAU 212 = DSM 45436 plasmid pCdoos1 [3]; Yersinia pestis 1412 plasmid pCD [3]; Yersinia pestis 2944 plasmid pCD [3]; Klebsiella pneumoniae subsp. pneumoniae PittNDM01 plasmid3 [3]; Xanthomonas citri subsp. citri A306 plasmid pXAC33 [3]; Xanthomonas citri subsp. citri A306 plasmid pXAC64 [3]; Klebsiella pneumoniae 30684/NJST258_2 plasmid pNJST258C2 [3]; Klebsiella pneumoniae 30684/NJST258_2 plasmid pNJST258C1 [3]; Klebsiella pneumoniae 30660/NJST258_1 plasmid pNJST258N5 [3]; Klebsiella pneumoniae 30660/NJST258_1 plasmid pNJST258N3 [3]; Klebsiella pneumoniae 30660/NJST258_1 plasmid pNJST258N4 [3]; Rhizobium sp. IE4771 plasmid pRetIE4771b [3]; Staphylococcus aureus USA300-ISMMS1 plasmid pUSA01-ISMMS [3]; Rhodococcus erythropolis R138 plasmid pCRE138 [3]; Yersinia enterocolitica LC20 plasmid plasmid2_50K [3]	NC_000914 [3] ; NC_002490 [3] ; NC_002679 [3] ; NC_002774 [3] ; NC_003131 [3] ; NC_003140 [3] ; NC_003277 [3] ; NC_003921 [3] ; NC_003922 [3] ; NC_004041 [3] ; NC_004349 [3] ; NC_004633 [3] ; NC_004669 [3] ; NC_004670 [3] ; NC_005004 [3] ; NC_005005 [3] ; NC_005230 [3] ; NC_005231 [3] ; NC_005297 [3] ; NC_005813 [3] ; NC_005951 [3] ; NC_006153 [3] ; NC_006363 [3] ; NC_006365 [3] ; NC_006366 [3] ; NC_006377 [3] ; NC_006625 [3] ; NC_006663 [3] ; NC_006672 [3] ; NC_006674 [3] ; NC_006855 [3] ; NC_006856 [3] ; NC_006873 [3] ; NC_007103 [3] ; NC_007105 [3] ; NC_007110 [3] ; NC_007274 [3] ; NC_007275 [3] ; NC_007322 [3] ; NC_007351 [3] ; NC_007483 [3] ; NC_007505 [3] ; NC_007506 [3] ; NC_007507 [3] ; NC_007617 [3] ; NC_007641 [3] ; NC_007792 [3] ; NC_007971 [3] ; NC_007972 [3] ; NC_007974 [3] ; NC_008122 [3] ; NC_008242 [3] ; NC_008269 [3] ; NC_008271 [3] ; NC_008341 [3] ; NC_008342 [3] ; NC_008382 [3] ; NC_008386 [3] ; NC_008388 [3] ; NC_008496 [3] ; NC_008506 [3] ; NC_008537 [3] ; NC_008538 [3] ; NC_008539 [3] ; NC_008607 [3] ; NC_008713 [3] ; NC_008738 [3] ; NC_008739 [3] ; NC_008757 [3] ; NC_008762 [3] ; NC_008766 [3] ; NC_008771 [3] ; NC_009341 [3] ; NC_009350 [3] ; NC_009377 [3] ; NC_009432 [3] ; NC_009433 [3] ; NC_009468 [3] ; NC_009469 [3] ; NC_009470 [3] ; NC_009471 [3] ; NC_009477 [3] ; NC_009478 [3] ; NC_009507 [3] ; NC_009508 [3] ; NC_009619 [3] ; NC_009650 [3] ; NC_009651 [3] ; NC_009660 [3] ; NC_009669 [3] ; NC_009670 [3] ; NC_009671 [3] ; NC_009777 [3] ; NC_009779 [3] ; NC_009837 [3] ; NC_009897 [3] ; NC_009955 [3] ; NC_009956 [3] ; NC_009958 [3] ; NC_009998 [3] ; NC_010063 [3] ; NC_010124 [3] ; NC_010157 [3] ; NC_010181 [3] ; NC_010333 [3] ; NC_010374 [3] ; NC_010394 [3] ; NC_010399 [3] ; NC_010467 [3] ; NC_010470 [3] ; NC_010474 [3] ; NC_010480 [3] ; NC_010504 [3] ; NC_010509 [3] ; NC_010517 [3] ; NC_010553 [3] ; NC_010579 [3] ; NC_010604 [3] ; NC_010635 [3] ; NC_010693 [3] ; NC_010721 [3] ; NC_010727 [3] ; NC_010813 [3] ; NC_010815 [3] ; NC_010996 [3] ; NC_011061 [3] ; NC_011092 [3] ; NC_011204 [3] ; NC_011655 [3] ; NC_011667 [3] ; NC_011743 [3] ; NC_011758 [3] ; NC_011777 [3] ; NC_011880 [3] ; NC_011881 [3] ; NC_011892 [3] ; NC_011973 [3] ; NC_011984 [3] ; NC_011986 [3] ; NC_011990 [3] ; NC_011994 [3] ; NC_011996 [3] ; NC_012109 [3] ; NC_012124 [3] ; NC_012520 [3] ; NC_012523 [3] ; NC_012579 [3] ; NC_012634 [3] ; NC_012656 [3] ; NC_012807 [3] ; NC_012811 [3] ; NC_012849 [3] ; NC_013190 [3] ; NC_013191 [3] ; NC_013210 [3] ; NC_013212 [3] ; NC_013263 [3] ; NC_013356 [3] ; NC_013453 [3] ; NC_013657 [3] ; NC_013767 [3] ; NC_013793 [3] ; NC_013855 [3] ; NC_013860 [3] ; NC_013942 [3] ; NC_014007 [3] ; NC_014017 [3] ; NC_014028 [3] ; NC_014107 [3] ; NC_014131 [3] ; NC_014134 [3] ; NC_014154 [3] ; NC_014155 [3] ; NC_014159 [3] ; NC_014172 [3] ; NC_014331 [3] ; NC_014495 [3] ; NC_014504 [3] ; NC_014534 [3] ; NC_014544 [3] ; NC_014549 [3] ; NC_014558 [3] ; NC_014634 [3] ; NC_014754 [3] ; NC_014755 [3] ; NC_014756 [3] ; NC_014842 [3] ; NC_014908 [3] ; NC_014911 [3] ; NC_015058 [3] ; NC_015059 [3] ; NC_015060 [3] ; NC_015146 [3] ; NC_015147 [3] ; NC_015165 [3] ; NC_015168 [3] ; NC_015178 [3] ; NC_015179 [3] ; NC_015180 [3] ; NC_015181 [3] ; NC_015187 [3] ; NC_015188 [3] ; NC_015258 [3] ; NC_015314 [3] ; NC_015390 [3] ; NC_015409 [3] ; NC_015420 [3] ; NC_015560 [3] ; NC_015561 [3] ; NC_015582 [3] ; NC_015583 [3] ; NC_015592 [3] ; NC_015595 [3] ; NC_015597 [3] ; NC_015710 [3] ; NC_015756 [3] ; NC_015853 [3] ; NC_015854 [3] ; NC_015963 [3] ; NC_015974 [3] ; NC_015979 [3] ; NC_016021 [3] ; NC_016028 [3] ; NC_016108 [3] ; NC_016591 [3] ; NC_016608 [3] ; NC_016623 [3] ; NC_016624 [3] ; NC_016792 [3] ; NC_016820 [3] ; NC_016827 [3] ; NC_016837 [3] ; NC_016839 [3] ; NC_016846 [3] ; NC_016855 [3] ; NC_016858 [3] ; NC_016864 [3] ; NC_016942 [3] ; NC_017019 [3] ; NC_017020 [3] ; NC_017021 [3] ; NC_017032 [3] ; NC_017041 [3] ; NC_017054 [3] ; NC_017055 [3] ; NC_017077 [3] ; NC_017101 [3] ; NC_017104 [3] ; NC_017110 [3] ; NC_017114 [3] ; NC_017117 [3] ; NC_017119 [3] ; NC_017127 [3] ; NC_017130 [3] ; NC_017134 [3] ; NC_017135 [3] ; NC_017136 [3] ; NC_017143 [3] ; NC_017147 [3] ; NC_017151 [3] ; NC_017153 [3] ; NC_017157 [3] ; NC_017199 [3] ; NC_017201 [3] ; NC_017263 [3] ; NC_017323 [3] ; NC_017327 [3] ; NC_017339 [3] ; NC_017344 [3] ; NC_017345 [3] ; NC_017350 [3] ; NC_017352 [3] ; NC_017483 [3] ; NC_017484 [3] ; NC_017487 [3] ; NC_017493 [3] ; NC_017541 [3] ; NC_017555 [3] ; NC_017561 [3] ; NC_017580 [3] ; NC_017654 [3] ; NC_017657 [3] ; NC_017720 [3] ; NC_017724 [3] ; NC_017726 [3] ; NC_017773 [3] ; NC_017961 [3] ; NC_018107 [3] ; NC_018141 [3] ; NC_018223 [3] ; NC_018492 [3] ; NC_018510 [3] ; NC_018532 [3] ; NC_018654 [3] ; NC_018659 [3] ; NC_018662 [3] ; NC_018666 [3] ; NC_018674 [3] ; NC_018675 [3] ; NC_018698 [3] ; NC_018889 [3] ; NC_019394 [3] ; NC_019430 [3] ; NC_019431 [3] ; NC_019432 [3] ; NC_019727 [3] ; NC_019749 [3] ; NC_019773 [3] ; NC_019774 [3] ; NC_019790 [3] ; NC_019849 [3] ; NC_019906 [3] ; NC_019937 [3] ; NC_020060 [3] ; NC_020180 [3] ; NC_020266 [3] ; NC_020287 [3] ; NC_020288 [3] ; NC_020303 [3] ; NC_020305 [3] ; NC_020530 [3] ; NC_020531 [3] ; NC_020534 [3] ; NC_020535 [3] ; NC_020538 [3] ; NC_020539 [3] ; NC_020542 [3] ; NC_020543 [3] ; NC_020544 [3] ; NC_020553 [3] ; NC_020562 [3] ; NC_020563 [3] ; NC_020565 [3] ; NC_020567 [3] ; NC_020797 [3] ; NC_020798 [3] ; NC_020801 [3] ; NC_020816 [3] ; NC_020817 [3] ; NC_020820 [3] ; NC_021234 [3] ; NC_021278 [3] ; NC_021506 [3] ; NC_021517 [3] ; NC_021526 [3] ; NC_021552 [3] ; NC_021718 [3] ; NC_021811 [3] ; NC_021828 [3] ; NC_021904 [3] ; NC_021912 [3] ; NC_021920 [3] ; NC_021976 [3] ; NC_021987 [3] ; NC_021988 [3] ; NC_021992 [3] ; NC_021993 [3] ; NC_021995 [3] ; NC_022042 [3] ; NC_022050 [3] ; NC_022078 [3] ; NC_022126 [3] ; NC_022225 [3] ; NC_022271 [3] ; NC_022358 [3] ; NC_022540 [3] ; NC_022570 [3] ; NC_022602 [3] ; NC_022603 [3] ; NC_022610 [3] ; NC_022651 [3] ; NC_022739 [3] ; NC_022742 [3] ; NC_022743 [3] ; NC_022879 [3] ; NZ_AP013064 [3] ; NZ_AP014566 [3] ; NZ_AP014570 [3] ; NZ_AP014659 [3] ; NZ_AP014681 [3] ; NZ_AP014706 [3] ; NZ_AP014709 [3] ; NZ_AP014810 [3] ; NZ_AP014812 [3] ; NZ_AP014813 [3] ; NZ_AP014814 [3] ; NZ_AP014834 [3] ; NZ_AP014866 [3] ; NZ_AP014882 [3] ; NZ_AP014883 [3] ; NZ_AP014943 [3] ; NZ_AP015031 [3] ; NZ_AP017309 [3] ; NZ_AP017321 [3] ; NZ_AP017382 [3] ; NZ_AP017383 [3] ; NZ_AP017384 [3] ; NZ_AP017604 [3] ; NZ_AP017618 [3] ; NZ_AP017621 [3] ; NZ_AP017656 [3] ; NZ_AP017657 [3] ; NZ_AP017658 [3] ; NZ_AP017659 [3] ; NZ_AP017660 [3] ; NZ_AP017661 [3] ; NZ_AP017899 [3] ; NZ_AP017937 [3] ; NZ_AP017970 [3] ; NZ_AP017976 [3] ; NZ_AP018284 [3] ; NZ_AP018384 [3] ; NZ_AP018407 [3] ; NZ_AP018409 [3] ; NZ_AP018444 [3] ; NZ_AP018500 [3] ; NZ_AP018501 [3] ; NZ_AP018502 [3] ; NZ_AP018520 [3] ; NZ_AP018521 [3] ; NZ_AP018539 [3] ; NZ_AP018540 [3] ; NZ_AP018544 [3] ; NZ_AP018545 [3] ; NZ_AP018563 [3] ; NZ_AP018665 [3] ; NZ_AP018666 [3] ; NZ_AP018668 [3] ; NZ_AP018669 [3] ; NZ_AP018673 [3] ; NZ_AP018674 [3] ; NZ_AP018687 [3] ; NZ_AP018688 [3] ; NZ_AP018748 [3] ; NZ_AP018752 [3] ; NZ_AP018755 [3] ; NZ_AP018757 [3] ; NZ_AP018758 [3] ; NZ_AP018799 [3] ; NZ_AP018924 [3] ; NZ_AP019010 [3] ; NZ_AP019194 [3] ; NZ_AP019197 [3] ; NZ_AP019369 [3] ; NZ_AY208917 [3] ; NZ_CP001971 [3] ; NZ_CP001975 [3] ; NZ_CP003425 [3] ; NZ_CP003950 [3] ; NZ_CP003997 [3] ; NZ_CP003998 [3] ; NZ_CP004000 [3] ; NZ_CP004363 [3] ; NZ_CP004364 [3] ; NZ_CP004389 [3] ; NZ_CP004397 [3] ; NZ_CP004875 [3] ; NZ_CP005085 [3] ; NZ_CP005086 [3] ; NZ_CP005087 [3] ; NZ_CP005088 [3] ; NZ_CP005089 [3] ; NZ_CP005090 [3] ; NZ_CP005091 [3] ; NZ_CP005190 [3] ; NZ_CP005191 [3] ; NZ_CP005192 [3] ; NZ_CP005931 [3] ; NZ_CP005961 [3] ; NZ_CP005988 [3] ; NZ_CP006371 [3] ; NZ_CP006372 [3] ; NZ_CP006588 [3] ; NZ_CP006640 [3] ; NZ_CP006642 [3] ; NZ_CP006662 [3] ; NZ_CP006665 [3] ; NZ_CP006697 [3] ; NZ_CP006739 [3] ; NZ_CP006743 [3] ; NZ_CP006747 [3] ; NZ_CP006750 [3] ; NZ_CP006753 [3] ; NZ_CP006757 [3] ; NZ_CP006761 [3] ; NZ_CP006765 [3] ; NZ_CP006780 [3] ; NZ_CP006791 [3] ; NZ_CP006801 [3] ; NZ_CP006855 [3] ; NZ_CP006856 [3] ; NZ_CP006919 [3] ; NZ_CP006922 [3] ; NZ_CP006924 [3] ; NZ_CP006925 [3] ; NZ_CP006928 [3] ; NZ_CP006988 [3] ; NZ_CP007177 [3] ; NZ_CP007256 [3] ; NZ_CP007450 [3]	10	Enterobacteria phage Mu [3]; Escherichia phage D108 [3]; Enterobacteria phage mEp237 [3]; Enterobacteria phage HK225 [3]; Erwinia phage ENT90 [3]; Enterobacteria phage phi80 [3]; Ralstonia phage 1 NP-2014 [3]; Mycobacterium phage Dori [3]; Enterobacteria phage SfMu [3]; Escherichia phage pro483 [3]	NC_000929 [3] ; NC_013594 [3] ; NC_019704 [3] ; NC_019717 [3] ; NC_019932 [3] ; NC_021190 [3] ; NC_023586 [3] ; NC_023703 [3] ; NC_027382 [3] ; NC_028943 [3]
209	DBR03_RS00610	cloud	3	D9N32_RS00620; DBR04_RS01885; DBR03_RS00610	PFAM_PF02796	Helix-turn-helix domain of resolvase	0.014	3017	3007	Sinorhizobium fredii NGR234 plasmid pNGR234a [3]; Xylella fastidiosa 9a5c plasmid pXF51 [3]; Mesorhizobium loti MAFF303099 pMLa DNA [3]; Staphylococcus aureus subsp. aureus Mu50 plasmid VRSAp DNA [3]; Yersinia pestis CO92 plasmid pCD1 [3]; Staphylococcus aureus subsp. aureus N315 plasmid pN315 DNA [3]; Salmonella enterica subsp. enterica serovar Typhimurium str. LT2 plasmid pSLT [3]; Xanthomonas axonopodis pv. citri str. 306 plasmid pXAC33 [3]; Xanthomonas axonopodis pv. citri str. 306 plasmid pXAC64 [3]; Rhizobium etli CFN 42 plasmid symbiotic plasmid p42d [3]; Shewanella oneidensis MR-1 plasmid megaplasmid [3]; [Pseudomonas syringae] pv. tomato str. DC3000 plasmid pDC3000A [3]; Enterococcus faecalis V583 plasmid pTEF1 [3]; Enterococcus faecalis V583 plasmid pTEF3 [3]; Staphylococcus epidermidis ATCC 12228 plasmid pSE-12228-05 [3]; Staphylococcus epidermidis ATCC 12228 plasmid pSE-12228-04 [3]; Synechocystis sp. PCC 6803 plasmid pSYSA DNA [3]; Synechocystis sp. PCC 6803 plasmid pSYSG DNA [3]; Rhodopseudomonas palustris CGA009 plasmid pRPA. [3]; Yersinia pestis biovar Microtus str. 91001 plasmid pCD1 [3]; Staphylococcus aureus plasmid pSAS [3]; Yersinia pseudotuberculosis IP32953 pYV plasmid [3]; Nocardia farcinica IFM 10152 plasmid pNF2 DNA [3]; Legionella pneumophila str. Paris plasmid pLPP [3]; Legionella pneumophila str. Lens plasmid pLPL [3]; Lactobacillus plantarum WCFS1 plasmid pWCFS103 [3]; Klebsiella pneumoniae subsp. pneumoniae NTUH-K2044 plasmid pK2044 DNA [3]; Staphylococcus epidermidis RP62A plasmid pSERP [3]; Gluconobacter oxydans 621H plasmid pGOX1 [3]; Gluconobacter oxydans 621H plasmid pGOX3 [3]; Salmonella enterica subsp. enterica serovar Choleraesuis str. SC-B67 plasmid pSCV50 [3]; Salmonella enterica subsp. enterica serovar Choleraesuis str. SC-B67 plasmid pSC138 [3]; Bacteroides fragilis NCTC 9343 pBF9343 plasmid complete sequence. [3]; Bacillus cereus E33L plasmid pE33L466 [3]; Bacillus cereus E33L plasmid pE33L54 [3]; Rickettsia felis URRWXCal2 plasmid pRF [3]; Pseudomonas savastanoi pv. phaseolicola 1448A large plasmid [3]; Pseudomonas savastanoi pv. phaseolicola 1448A small plasmid [3]; Bacillus anthracis str. 'Ames Ancestor' plasmid pXO1 [3]; Staphylococcus saprophyticus subsp. saprophyticus ATCC 15305 plasmid pSSP1 [3]; Nitrosococcus oceani ATCC 19707 plasmid A [3]; Xanthomonas campestris pv. vesicatoria plasmid pXCV19 [3]; Xanthomonas campestris pv. vesicatoria plasmid pXCV38 [3]; Xanthomonas campestris pv. vesicatoria plasmid pXCV183 [3]; Nitrosospira multiformis ATCC 25196 plasmid 3 [3]; Rhodospirillum rubrum ATCC 11170 plasmid unnamed [3]; Staphylococcus aureus subsp. aureus USA300_FPR3757 plasmid pUSA03 [3]; Cupriavidus metallidurans CH34 plasmid pMOL30 [3]; Cupriavidus metallidurans CH34 plasmid pMOL28 [3]; Cupriavidus metallidurans CH34 megaplasmid [3]; Yersinia pestis Antiqua plasmid pCD [3]; Chelativorans sp. BNC1 plasmid 1 [3]; Rhodococcus jostii RHA1 plasmid pRHL1 [3]; Rhodococcus jostii RHA1 plasmid pRHL3 [3]; Nitrosomonas eutropha C91 Plasmid1 [3]; Nitrosomonas eutropha C91 Plasmid2 [3]; Rhizobium leguminosarum bv. viciae plasmid pRL7 complete genome [3]; Roseobacter denitrificans OCh 114 plasmid pTB1 [3]; Roseobacter denitrificans OCh 114 plasmid pTB3 [3]; Leuconostoc mesenteroides subsp. mesenteroides ATCC 8293 plasmid pLEUM1 [3]; Lactococcus lactis subsp. cremoris SK11 plasmid 4 [3]; Arthrobacter sp. FB24 plasmid 1 [3]; Arthrobacter sp. FB24 plasmid 2 [3]; Arthrobacter sp. FB24 plasmid 3 [3]; Pelobacter propionicus DSM 2379 plasmid pPRO1 [3]; Paenarthrobacter aurescens TC1 plasmid TC2 [3]; Marinobacter hydrocarbonoclasticus VT8 plasmid pMAQU01 [3]; Marinobacter hydrocarbonoclasticus VT8 plasmid pMAQU02 [3]; Polaromonas naphthalenivorans CJ2 plasmid pPNAP01 [3]; Polaromonas naphthalenivorans CJ2 plasmid pPNAP06 [3]; Acidovorax sp. JS42 plasmid pAOVO02 [3]; Verminephrobacter eiseniae EF01-2 plasmid pVEIS01 [3]; Mycobacterium gilvum PYR-GCK plasmid pMFLV03 [3]; Aeromonas salmonicida subsp. salmonicida A449 plasmid 5 [3]; Yersinia pestis Pestoides F plasmid CD [3]; Rhodobacter sphaeroides ATCC 17025 plasmid pRSPA04 [3]; Rhodobacter sphaeroides ATCC 17025 plasmid pRSPA05 [3]; Acidiphilium cryptum JF-5 plasmid pACRY02 [3]; Acidiphilium cryptum JF-5 plasmid pACRY03 [3]; Acidiphilium cryptum JF-5 plasmid pACRY04 [3]; Acidiphilium cryptum JF-5 plasmid pACRY05 [3]; Staphylococcus aureus subsp. aureus JH9 plasmid pSJH901 [3]; Clavibacter michiganensis subsp. michiganensis NCPPB 382 [3]; Sphingomonas wittichii RW1 plasmid pSWIT01 [3]; Sphingomonas wittichii RW1 plasmid pSWIT02 [3]; Staphylococcus aureus subsp. aureus JH1 plasmid pSJH101 [3]; Klebsiella pneumoniae subsp. pneumoniae MGH 78578 plasmid pKPN4 [3]; Klebsiella pneumoniae subsp. pneumoniae MGH 78578 plasmid pKPN5 [3]; Kineococcus radiotolerans SRS30216 plasmid pKRAD02 [3]; Ochrobactrum anthropi ATCC 49188 plasmid pOANT01 [3]; Ochrobactrum anthropi ATCC 49188 plasmid pOANT02 [3]; Ochrobactrum anthropi ATCC 49188 plasmid pOANT03 [3]; Vibrio campbellii ATCC BAA-1116 plasmid pVIBHAR [3]; Cronobacter sakazakii ATCC BAA-894 plasmid pESA2 [3]; Escherichia coli APEC O1 plasmid pAPEC-O1-ColBM [3]; Rickettsia massiliae MTU5 plasmid pRMA [3]; Dinoroseobacter shibae DFL 12 plasmid pDSHI01 [3]; Dinoroseobacter shibae DFL 12 plasmid pDSHI02 [3]; Dinoroseobacter shibae DFL 12 plasmid pDSHI04 [3]; Shewanella baltica OS195 plasmid pS19501 [3]; Staphylococcus aureus subsp. aureus USA300_TCH1516 plasmid pUSA300HOUMR [3]; Gluconacetobacter diazotrophicus PAl 5 plasmid pGDIPal5I [3]; Yersinia pestis Angola plasmid new_pCD [3]; Bacillus weihenstephanensis KBAB4 plasmid pBWB402 [3]; Caulobacter sp. K31 plasmid pCAUL02 [3]; Methylobacterium sp. 4-46 plasmid pM44602 [3]; Mycobacterium abscessus plasmid [3]; Clavibacter michiganensis subsp. sepedonicus plasmid pCS1. [3]; Leuconostoc citreum KM20 plasmid pLCK3 [3]; Leuconostoc citreum KM20 plasmid pLCK1 [3]; Synechococcus sp. PCC 7002 plasmid pAQ7 [3]; Synechococcus sp. PCC 7002 plasmid pAQ6 [3]; Methylobacterium radiotolerans JCM 2831 plasmid pMRAD07 [3]; Methylobacterium radiotolerans JCM 2831 plasmid pMRAD02 [3]; Methylobacterium radiotolerans JCM 2831 plasmid pMRAD04 [3]; Burkholderia ambifaria MC40-6 plasmid pBMC401 [3]; Xylella fastidiosa M23 plasmid pXFAS01 [3]; Mycobacterium marinum M plasmid pMM23 [3]; Yersinia pseudotuberculosis PB1/+ plasmid pYPTS01 [3]; Erwinia tasmaniensis strain ET1/99 complete plasmid pET46. [3]; Methylobacterium populi BJ001 plasmid pMPOP02 [3]; Methylobacterium populi BJ001 plasmid pMPOP01 [3]; Corynebacterium aurimucosum plasmid pET44827 [3]; Geobacter lovleyi SZ plasmid pGLOV01 [3]; Rhizobium etli CIAT 652 plasmid pB [3]; Prosthecochloris aestuarii DSM 271 plasmid pPAES01 [3]; Salmonella enterica subsp. enterica serovar Schwarzengrund str. CVM19633 plasmid pCVM19633_110 [3]; Salmonella enterica subsp. enterica serovar Dublin str. CT_02021853 plasmid pCT02021853_74 [3]; Bacillus cereus AH187 plasmid pAH187_270 [3]; Thauera sp. MZ1T plasmid pTha01 [3]; Escherichia fergusonii ATCC 35469 plasmid pEFER [3]; Methylobacterium extorquens CM4 plasmid pCMU01 [3]; Bacillus cereus AH820 plasmid pAH820_272 [3]; Cyanothece sp. PCC 7425 plasmid pP742501 [3]; Pseudarthrobacter chlorophenolicus A6 plasmid pACHL02 [3]; Methylobacterium nodulans ORS 2060 plasmid pMNOD01 [3]; Bacillus cereus Q1 plasmid pBc239 [3]; Agrobacterium vitis S4 plasmid pAtS4c [3]; Agrobacterium vitis S4 plasmid pAtS4a [3]; Agrobacterium radiobacter K84 plasmid pAtK84b [3]; Agrobacterium radiobacter K84 plasmid pAgK84 [3]; Macrococcus caseolyticus JCSC5402 plasmid pMCCL2 DNA [3]; Desulfobacterium autotrophicum HRM2 plasmid pHRM2a [3]; Salmonella enterica subsp. enterica serovar Paratyphi C strain RKS4594 plasmid pSPCV [3]; Rhodococcus opacus B4 plasmid pROB01 DNA [3]; Rhodococcus opacus B4 plasmid pKNR DNA [3]; Bacillus anthracis str. CDC 684 plasmid pX01 [3]; Rickettsia africae ESF-5 plasmid pRAF [3]; Bacillus anthracis str. A0248 plasmid pXO1 [3]; Methylobacterium extorquens AM1 plasmid p1META1 [3]; Methylobacterium extorquens AM1 megaplasmid [3]; Ralstonia pickettii 12D plasmid pRp12D02 [3]; Candidatus Accumulibacter phosphatis clade IIA str. UW-1 plasmid pAph02 [3]; Candidatus Accumulibacter phosphatis clade IIA str. UW-1 plasmid pAph03 [3]; Acetobacter pasteurianus IFO 3283-01 plasmid pAPA01-011 DNA [3]; Acetobacter pasteurianus IFO 3283-01 plasmid pAPA01-030 DNA [3]; Erwinia pyrifoliae strain Ep1/96 complete plasmid pEp36. [3]; Zymomonas mobilis subsp. mobilis NCIMB 11163 plasmid pZA1001 [3]; Staphylococcus aureus subsp. aureus ED98 plasmid pAVX [3]; Lactococcus lactis subsp. lactis KF147 plasmid pKF147A [3]; Listeria monocytogenes 08-5578 plasmid pLM5578 [3]; Bacillus pseudofirmus OF4 plasmid pBpOF4-02 [3]; Azospirillum sp. B510 plasmid pAB510a DNA [3]; Azospirillum sp. B510 plasmid pAB510f DNA [3]; Escherichia coli O55:H7 str. CB9615 plasmid pO55 [3]; Sphingobium japonicum UT26S plasmid pCHQ1 DNA [3]; Yersinia pestis Z176003 plasmid pCD1 [3]; Salinibacter ruber M8 plasmid pSR56 complete sequence. [3]; Enterobacter cloacae subsp. cloacae ATCC 13047 plasmid pECL_A [3]; Leuconostoc kimchii IMSNU 11154 plasmid LkipL4701 [3]; Leuconostoc kimchii IMSNU 11154 plasmid LkipL4726 [3]; Thiomonas intermedia K12 plasmid pTINT01 [3]; Thiomonas intermedia K12 plasmid pTINT02 [3]; Tsukamurella paurometabola DSM 20162 plasmid pTpau01 [3]; Bacillus thuringiensis BMB171 plasmid pBMB171 [3]; Bacillus cereus biovar anthracis str. CI plasmid pCI-XO1 [3]; Listeria monocytogenes serotype 1-2b str. SLCC2755 plasmid pLM1-2bUG1 complete sequence. [3]; Cyanothece sp. PCC 7822 plasmid Cy782205 [3]; Cyanothece sp. PCC 7822 plasmid Cy782202 [3]; Legionella longbeachae NSW150 plasmid pLLO. [3]; Arthrobacter arilaitensis RE117 [3]; Lactobacillus plantarum subsp. plantarum ST-III plasmid pST-III [3]; Ilyobacter polytropus DSM 2926 plasmid pILYOP02 [3]; Sulfuricurvum kujiense DSM 16994 plasmid pSULKU01 [3]; Sulfuricurvum kujiense DSM 16994 plasmid pSULKU02 [3]; Sulfuricurvum kujiense DSM 16994 plasmid pSULKU03 [3]; Pantoea sp. At-9b plasmid pPAT9B05 [3]; Alicycliphilus denitrificans BC plasmid pALIDE01 [3]; Alicycliphilus denitrificans BC plasmid pALIDE02 [3]; Granulicella tundricola MP5ACTX9 plasmid pACIX903 [3]; Granulicella tundricola MP5ACTX9 plasmid pACIX904 [3]; Granulicella tundricola MP5ACTX9 plasmid pACIX905 [3]; Pseudarthrobacter phenanthrenivorans Sphe3 plasmid pASPHE301 [3]; Pseudarthrobacter phenanthrenivorans Sphe3 plasmid pASPHE302 [3]; Bacteroides salanitronis DSM 18170 plasmid pBACSA01 [3]; Bacteroides salanitronis DSM 18170 plasmid pBACSA02 [3]; Acidiphilium multivorum AIU301 plasmid pACMV1 DNA [3]; Acidiphilium multivorum AIU301 plasmid pACMV3 DNA [3]; Acidiphilium multivorum AIU301 plasmid pACMV5 DNA [3]; Acidiphilium multivorum AIU301 plasmid pACMV6 DNA [3]; Acidiphilium multivorum AIU301 plasmid pACMV2 DNA [3]; Acidiphilium multivorum AIU301 plasmid pACMV4 DNA [3]; Polymorphum gilvum SL003B-26A1 plasmid pSL003B [3]; Pseudonocardia dioxanivorans CB1190 plasmid pPSED01 [3]; Carnobacterium sp. 17-4 plasmid pCAR50 [3]; Verrucosispora maris AB-18-032 plasmid pVMKU [3]; Lactobacillus buchneri NRRL B-30929 plasmid pLBUC01 [3]; Hoyosella subflava DQS3-9A1 plasmid pAS9A-1 [3]; Hoyosella subflava DQS3-9A1 plasmid pAS9A-2 [3]; Novosphingobium sp. PP1Y Spl small plasmid [3]; Novosphingobium sp. PP1Y Mpl megaplasmid [3]; Sinorhizobium meliloti AK83 plasmid pSINME02 [3]; Sphingobium chlorophenolicum L-1 plasmid pSPHCH01 [3]; Sinorhizobium meliloti AK83 plasmid pSINME01 [3]; Simkania negevensis Z plasmid pSn [3]; Weissella koreensis KACC 15510 plasmid WKp2903 [3]; Acidithiobacillus caldus SM-1 plasmid pLAtc2 [3]; Acidithiobacillus caldus SM-1 plasmid pLAtc3 [3]; Enterobacter asburiae LF7a plasmid pENTAS01 [3]; Sphingobium sp. SYK-6 plasmid DNA [3]; Lactobacillus sanfranciscensis TMW 1.1304 plasmid pLS1 [3]; Komagataeibacter medellinensis NBRC 3288 plasmid pGXY020 DNA [3]; Komagataeibacter medellinensis NBRC 3288 plasmid pGXY030 DNA [3]; Methylomicrobium alcaliphilum str. 20Z plasmid MEALZ_p [3]; Burkholderia sp. YI23 plasmid byi_2p [3]; Pediococcus claussenii ATCC BAA-344 plasmid pPECL-5 [3]; Azospirillum lipoferum 4B plasmid AZO_p3 complete genome. [3]; Azospirillum lipoferum 4B plasmid AZO_p5 complete genome. [3]; Bacillus cereus NC7401 plasmid pNCcld DNA [3]; Leuconostoc mesenteroides subsp. mesenteroides J18 plasmid pKLE02 [3]; Leuconostoc mesenteroides subsp. mesenteroides J18 plasmid pKLE01 [3]; Streptococcus infantarius subsp. infantarius CJ18 plasmid pSICJ18-1 [3]; Klebsiella pneumoniae subsp. pneumoniae HS11286 plasmid pKPHS3 [3]; Klebsiella pneumoniae subsp. pneumoniae HS11286 plasmid pKPHS2 [3]; Salmonella enterica subsp. enterica serovar Typhimurium str. 14028S plasmid [3]; Salmonella enterica subsp. enterica serovar Typhimurium str. ST4/74 plasmid TY474p1 [3]; Salmonella enterica subsp. enterica serovar Typhimurium str. UK-1 plasmid pSTUK-100 [3]; Staphylococcus argenteus MSHR1132 plasmid pST75 complete sequence. [3]; Pediococcus claussenii ATCC BAA-344 plasmid pPECL-8 [3]; Rickettsia amblyommatis str. GAT-30V plasmid pMCE_1 [3]; Rickettsia amblyommatis str. GAT-30V plasmid pMCE_3 [3]; Enterococcus faecium Aus0004 plasmid AUS0004_p1 [3]; Rickettsia australis str. Cutlack Plasmid01 [3]; Salmonella enterica subsp. enterica serovar Typhimurium str. 798 plasmid p798_93 [3]; Rickettsia rhipicephali str. 3-7-female6-CWPP plasmid pMCC_1 [3]; Selenomonas ruminantium subsp. lactilytica TAM6421 plasmid pSRC7 DNA [3]; Acetobacter pasteurianus IFO 3283-03 plasmid pAPA03-010 DNA [3]; Acetobacter pasteurianus IFO 3283-01-42C plasmid pAPA42C_011 DNA [3]; Acetobacter pasteurianus IFO 3283-07 plasmid pAPA07-030 DNA [3]; Acetobacter pasteurianus IFO 3283-12 plasmid pAPA12-030 DNA [3]; Acetobacter pasteurianus IFO 3283-22 plasmid pAPA22-010 DNA [3]; Acetobacter pasteurianus IFO 3283-03 plasmid pAPA03-030 DNA [3]; Acetobacter pasteurianus IFO 3283-22 plasmid pAPA22-030 DNA [3]; Acetobacter pasteurianus IFO 3283-26 plasmid pAPA26-013 DNA [3]; Acetobacter pasteurianus IFO 3283-32 plasmid pAPA32-012 DNA [3]; Acetobacter pasteurianus IFO 3283-32 plasmid pAPA32-030 DNA [3]; Acetobacter pasteurianus IFO 3283-12 plasmid pAPA12-014 DNA [3]; Acetobacter pasteurianus IFO 3283-07 plasmid pAPA07-010 DNA [3]; Acetobacter pasteurianus IFO 3283-26 plasmid pAPA26-030 DNA [3]; Acetobacter pasteurianus IFO 3283-01-42C plasmid pAPA42C_030 DNA [3]; Yersinia pestis D106004 plasmid pCD1 [3]; Yersinia pestis D182038 plasmid pCD1 [3]; Bacillus thuringiensis serovar finitimus YBT-020 plasmid pBMB28 [3]; Bacillus thuringiensis serovar finitimus YBT-020 plasmid pBMB26 [3]; Yersinia pestis biovar Medievalis str. Harbin 35 plasmid pCD [3]; Sinorhizobium meliloti BL225C plasmid pSINMEB02 [3]; Sinorhizobium meliloti SM11 plasmid pSmeSM11c [3]; Staphylococcus aureus subsp. aureus JKD6159 plasmid pSaa6159 [3]; Staphylococcus aureus subsp. aureus ECT-R 2 plasmid pLUH02 [3]; Staphylococcus aureus subsp. aureus TCH60 plasmid [3]; Staphylococcus aureus subsp. aureus 11819-97 plasmid p11819-97 [3]; Staphylococcus aureus subsp. aureus TW20 [3]; Lactococcus lactis subsp. lactis CV56 plasmid pCV56A [3]; Lactococcus lactis subsp. lactis CV56 plasmid pCV56C [3]; Lactococcus lactis subsp. lactis CV56 plasmid pCV56B [3]; Lactococcus lactis subsp. cremoris A76 plasmid pQA549 [3]; Klebsiella pneumoniae KCTC 2242 plasmid pKCTC2242 [3]; Xanthomonas albilineans str. GPE PC73 [3]; Xylella fastidiosa subsp. fastidiosa GB514 plasmid [3]; Shewanella baltica OS117 plasmid pSBAL11702 [3]; Escherichia coli O55:H7 str. RM12579 plasmid p12579_3 [3]; Escherichia coli O55:H7 str. RM12579 plasmid p12579_2 [3]; Salmonella enterica subsp. enterica serovar Typhimurium str. SL1344 plasmid pSLT_SL1344 complete sequence. [3]; Escherichia coli ETEC H10407 p948 plasmid. [3]; Bacillus anthracis str. H9401 plasmid BAP1 [3]; Rahnella aquatilis HX2 plasmid PRA2 [3]; Enterococcus faecium DO plasmid 1 [3]; Klebsiella michiganensis E718 plasmid pKOX_R1 [3]; Legionella pneumophila subsp. pneumophila str. Lorraine plasmid pLELO [3]; Enterococcus faecalis D32 plasmid EFD32pB [3]; Bacillus cereus FRI-35 plasmid p01 [3]; Bacillus thuringiensis HD-789 plasmid pBTHD789-3 [3]; Arthrobacter sp. Rue61a plasmid p232 [3]; Escherichia coli O104:H4 str. 2009EL-2050 plasmid pAA-09EL50 [3]; Escherichia coli O104:H4 str. 2011C-3493 plasmid pESBL-EA11 [3]; Escherichia coli O104:H4 str. 2009EL-2071 plasmid pAA-09EL71 [3]; Escherichia coli O104:H4 str. 2011C-3493 plasmid pAA-EA11 [3]; Leuconostoc carnosum JB16 plasmid pKLC1 [3]; Leuconostoc carnosum JB16 plasmid pKLC3 [3]; Leuconostoc carnosum JB16 plasmid pKLC2 [3]; Listeria monocytogenes serotype 1-2c str. SLCC2372 plasmid pLM1-2cUG1 complete sequence. [3]; Alteromonas mediterranea DE1 plasmid pAMDE1-300 [3]; Lactococcus lactis subsp. cremoris UC509.9 plasmid pCIS8 [3]; Lactococcus lactis subsp. cremoris UC509.9 plasmid pCIS7 [3]; Lactococcus lactis subsp. cremoris UC509.9 plasmid pCIS5 [3]; Calothrix sp. PCC 6303 plasmid pCAL6303.01 [3]; Stanieria cyanosphaera PCC 7437 plasmid pSTA7437.02 [3]; Anabaena cylindrica PCC 7122 plasmid pANACY.03 [3]; Anabaena cylindrica PCC 7122 plasmid pANACY.04 [3]; Deinococcus peraridilitoris DSM 19664 plasmid pDEIPE02 [3]; Sinorhizobium meliloti GR4 plasmid pRmeGR4d [3]; Pseudomonas putida HB3267 plasmid pPC9 [3]; Pseudomonas stutzeri RCH2 plasmid pPSEST01 [3]; Rhizobium tropici CIAT 899 plasmid pRtrCIAT899a [3]; Enterobacter aerogenes EA1509E plasmid pEA1509_A [3]; Staphylococcus warneri SG1 plasmid clone pvSw4 genomic sequence. [3]; Synechocystis sp. PCC 6803 plasmid pSYSA_M [3]; Synechocystis sp. PCC 6803 plasmid pSYSG_M [3]; Corynebacterium halotolerans YIM 70093 = DSM 44683 plasmid pCha1 [3]; Desulfocapsa sulfexigens DSM 10523 plasmid [3]; Staphylococcus aureus subsp. aureus ST228 plasmid pI1T1 complete sequence [3]; Staphylococcus aureus subsp. aureus ST228 plasmid pI2T2 complete sequence [3]; Staphylococcus aureus subsp. aureus ST228 plasmid pI4T8 complete sequence [3]; Staphylococcus aureus subsp. aureus ST228 plasmid pI5S5 complete sequence [3]; Staphylococcus aureus subsp. aureus ST228 plasmid pI7S6 complete sequence [3]; Staphylococcus aureus subsp. aureus ST228 plasmid pI8T7 complete sequence [3]; Sphingomonas sp. MM-1 plasmid pISP0 [3]; Sphingomonas sp. MM-1 plasmid pISP2 [3]; Sphingomonas sp. MM-1 plasmid pISP3 [3]; Corynebacterium callunae DSM 20147 plasmid pCC2 [3]; Sphingomonas sp. MM-1 plasmid pISP1 [3]; Sphingomonas sp. MM-1 plasmid pISP4 [3]; Staphylococcus aureus subsp. aureus ST228 plasmid pI3T3 complete sequence [3]; Staphylococcus aureus subsp. aureus ST228 plasmid pI6T6 complete sequence [3]; Xanthomonas axonopodis Xac29-1 plasmid pXAC64 [3]; Xanthomonas axonopodis Xac29-1 plasmid pXAC47 [3]; Xanthomonas axonopodis Xac29-1 plasmid pXAC33 [3]; Xanthomonas citri subsp. citri Aw12879 plasmid pXcaw19 [3]; Xanthomonas citri subsp. citri Aw12879 plasmid pXcaw58 [3]; Lactobacillus brevis KB290 plasmid pKB290-1 DNA [3]; Lactobacillus plantarum subsp. plantarum P-8 plasmid LBPp4 [3]; Mycobacterium abscessus subsp. bolletii 50594 plasmid 1 [3]; Pseudomonas resinovorans NBRC 106553 plasmid pCAR1.3 DNA [3]; Lactobacillus plantarum 16 plasmid Lp16E [3]; Lactobacillus plantarum 16 plasmid Lp16D [3]; Staphylococcus aureus CA-347 plasmid [3]; Alteromonas mediterranea UM7 plasmid unnamed [3]; Salmonella enterica subsp. enterica serovar Heidelberg str. 41578 plasmid pSEEH1578_01 [3]; Listeria monocytogenes strain R2-502 plasmid [3]; Lactobacillus plantarum ZJ316 plasmid pLP-ZJ102 [3]; Lactobacillus plantarum ZJ316 plasmid pLP-ZJ103 [3]; Corynebacterium maris DSM 45190 plasmid pCmaris1 [3]; Acetobacter pasteurianus 386B plasmid Apa386Bp1 [3]; Enterococcus faecium Aus0085 plasmid p1 [3]; Enterococcus faecium Aus0085 plasmid p3 [3]; Acetobacter pasteurianus 386B plasmid Apa386Bp3 [3]; Acetobacter pasteurianus 386B plasmid Apa386Bp5 [3]; Enterococcus faecium Aus0085 plasmid p2 [3]; Paracoccus aminophilus JCM 7686 plasmid pAMI1 [3]; Paracoccus aminophilus JCM 7686 plasmid pAMI8 [3]; Klebsiella pneumoniae JM45 plasmid p1 [3]; Staphylococcus aureus subsp. aureus 55/2053 plasmid [3]; Vibrio anguillarum M3 plasmid unnamed [3]; Vibrio campbellii ATCC BAA-1116 plasmid [3]; Sulfuricella denitrificans skB26 plasmid pSCD DNA [3]; Xanthomonas fuscans subsp. fuscans str. 4834-R [3]; Salmonella enterica subsp. enterica serovar Typhimurium DT104 plasmid pDT104 [3]; Carnobacterium inhibens subsp. gilichinskyi strain WN1359 plasmid pWNCR47 [3]; Carnobacterium inhibens subsp. gilichinskyi strain WN1359 plasmid pWNCR64 [3]; Staphylococcus aureus subsp. aureus Z172 plasmid pZ172_1 [3]; Escherichia coli JJ1886 plasmid pJJ1886_5 [3]; Pseudomonas sp. VLB120 plasmid pSTY [3]; Escherichia coli HUSEC2011 plasmid pHUSEC2011-1 complete sequence. [3]; Escherichia coli HUSEC2011 plasmid pHUSEC2011-2 complete sequence. [3]; Enterococcus mundtii QU 25 plasmid pQY182 DNA [3]; Serratia marcescens SM39 plasmid pSMC1 DNA [3]; Salmonella enterica subsp. enterica serovar Typhimurium str. L-3553 plasmid pST3553 DNA [3]; Comamonadaceae bacterium B1 plasmid pSMB1 DNA [3]; Bradyrhizobium diazoefficiens plasmid pNK6a DNA [3]; Lactobacillus hokkaidonensis plasmid pLOOC260-1 DNA [3]; Methylobacterium aquaticum plasmid pMaq22A_2p DNA [3]; Methylobacterium aquaticum plasmid pMaq22A_5p DNA [3]; Methylobacterium populi plasmid pMPPM01 DNA [3]; Methylobacterium populi plasmid pMPPM03 DNA [3]; Methylobacterium populi plasmid pMPPM04 DNA [3]; Methylobacterium populi plasmid pMPPM05 DNA [3]; Bacillus anthracis plasmid pXO1 DNA [3]; Bacillus thuringiensis serovar tolworthi plasmid pKK2 DNA [3]; Acetobacter pasteurianus NBRC 101655 plasmid plasmid1 DNA [3]; Acetobacter pasteurianus NBRC 101655 plasmid plasmid2 DNA [3]; Staphylococcus aureus plasmid pFDA209P DNA [3]; Pseudomonas putida plasmid pKF715B DNA [3]; Leptolyngbya sp. NIES-3755 plasmid plasmid1 DNA [3]; Staphylococcus aureus plasmid pMI DNA [3]; Moraxella osloensis plasmid pMOSL1 DNA [3]; Moraxella osloensis plasmid pMOSL2 DNA [3]; Moraxella osloensis plasmid pMOSL3 DNA [3]; Sphingopyxis sp. EG6 plasmid pSREG01 DNA [3]; Escherichia coli plasmid pMRY15-117_1 DNA [3]; Escherichia coli plasmid pMRY15-131_1 DNA [3]; Sphingobium cloacae plasmid pSCLO_2 DNA [3]; Sphingobium cloacae plasmid pSCLO_3 DNA [3]; Sphingobium cloacae plasmid pSCLO_4 DNA [3]; Sphingobium cloacae plasmid pSCLO_5 DNA [3]; Sphingobium cloacae plasmid pSCLO_6 DNA [3]; Sphingobium cloacae plasmid pSCLO_7 DNA [3]; Sphingopyxis sp. FD7 plasmid pSFD01 DNA [3]; Leuconostoc mesenteroides plasmid pLm151-a DNA [3]; Fusobacterium varium Fv113-g1 plasmid pFV113-g1-2 DNA [3]; Microbacterium sp. TPU 3598 plasmid MST3P DNA [3]; Chondrocystis sp. NIES-4102 plasmid plasmid3 DNA [3]; Neisseria gonorrhoeae plasmid pBlaTEM FC460 DNA [3]; Lactobacillus plantarum plasmid pSN35N-2 SN35N DNA [3]; Lactobacillus plantarum plasmid pSN35N-4 SN35N DNA [3]; Bacillus anthracis CZC5 plasmid pXO1 DNA [3]; Lactococcus lactis subsp. cremoris plasmid pC41 C4 DNA [3]; Lactococcus lactis subsp. cremoris plasmid pC42 C4 DNA [3]; Lactococcus lactis subsp. cremoris plasmid pC43 C4 DNA [3]; Sphingobium sp. YG1 plasmid pYGP1 DNA [3]; Sphingobium sp. YG1 plasmid pYGP2 DNA [3]; Enterococcus faecalis plasmid pKUB3006-1 KUB3006 DNA [3]; Enterococcus faecalis plasmid pKUB3006-2 KUB3006 DNA [3]; Enterococcus faecalis plasmid pKUB3007-1 KUB3007 DNA [3]; Enterococcus faecalis plasmid pKUB3007-2 KUB3007 DNA [3]; Staphylococcus argenteus 58113 plasmid p1 DNA [3]; Sphingobium amiense DSM 16289 plasmid pSAMIE_2 DNA [3]; Sphingobium amiense DSM 16289 plasmid pSAMIE_3 DNA [3]; Sphingobium amiense DSM 16289 plasmid pSAMIE_5 DNA [3]; Sphingobium amiense DSM 16289 plasmid pSAMIE_6 DNA [3]; Klebsiella pneumoniae GSU10-3 plasmid pGSU10-3-2 DNA [3]; Klebsiella pneumoniae GSU10-3 plasmid pGSU10-3-3 DNA [3]; Vibrio rumoiensis FERM P-14531 plasmid 1 DNA [3]; Vibrio rumoiensis FERM P-14531 plasmid 2 DNA [3]; Klebsiella pneumoniae KP33 plasmid pKP3301 DNA [3]; Klebsiella pneumoniae KP64 plasmid pKP6402 DNA [3]; Klebsiella pneumoniae KP67 plasmid pKP6702 DNA [3]; Metakosakonia sp. MRY16-398 plasmid pMRY16-398_1 DNA [3]; Metakosakonia sp. MRY16-398 plasmid pMRY16-398_2 DNA [3]; Escherichia coli E2855 plasmid pE2855-3 DNA [3]; Staphylococcus aureus JMUB3031 plasmid pJMUB3031 DNA [3]; Serratia marcescens AS-1 plasmid pSERAS01 DNA [3]; Aeromonas hydrophila GSH8-2 plasmid pGSH8-2 DNA [3]; Aeromonas caviae GSH8M-1 plasmid pGSH8M-1-2 DNA [3]; Silvanigrellales bacterium RF1110005 79K plasmid DNA [3]; Pseudomonas putida ND6 plasmid pND6-1 [3]; Bacillus anthracis str. A16 plasmid pXO1 [3]; Bacillus anthracis str. A16R plasmid pXO1 [3]; Serratia sp. SCBI plasmid SCBI_Pl [3]; Rhodococcus opacus PD630 plasmid 1 [3]; Klebsiella pneumoniae subsp. pneumoniae Kp13 plasmid pKP13d [3]; Klebsiella pneumoniae subsp. pneumoniae Kp13 plasmid pKP13e [3]; Klebsiella pneumoniae subsp. pneumoniae Kp13 plasmid pKP13f [3]; Komagataeibacter xylinus E25 plasmid pGX3 [3]; Komagataeibacter xylinus E25 plasmid pGX4 [3]; Thalassospira xiamenensis M-5 = DSM 17429 plasmid [3]; Celeribacter indicus strain P73 plasmid pP73D [3]; Bacillus thuringiensis serovar kurstaki str. HD-1 plasmid pBMB95 [3]; Sphingobium sp. TKS plasmid pTK1 [3]; Sphingobium sp. TKS plasmid pTK2 [3]; Sphingobium sp. TKS plasmid pTK3 [3]; Sphingobium sp. TKS plasmid pTK4 [3]; Sphingobium sp. TKS plasmid pTK5 [3]; Sphingobium sp. TKS plasmid pTK6 [3]; Sphingobium sp. TKS plasmid pTK7 [3]; Sphingobium sp. MI1205 plasmid pMI1 [3]; Sphingobium sp. MI1205 plasmid pMI2 [3]; Sphingobium sp. MI1205 plasmid pMI3 [3]; Escherichia coli APEC IMT5155 plasmid p1ColV5155 [3]; Pseudomonas mandelii JR-1 plasmid [3]; Acidithiobacillus caldus ATCC 51756 plasmid pACA1.1 [3]; Aureimonas sp. AU20 plasmid pAU20d [3]; Aureimonas sp. AU20 plasmid pAU20e [3]; Hymenobacter sp. APR13 plasmid pHA [3]; Escherichia coli PCN061 plasmid PCN061p4 [3]; Escherichia coli PCN061 plasmid PCN061p6 [3]; Klebsiella pneumoniae strain ATCC BAA-2146 plasmid pHg [3]; Edwardsiella anguillarum ET080813 plasmid 1 [3]; Xylella fastidiosa subsp. sandyi Ann-1 plasmid unnamed1 [3]; Xylella fastidiosa MUL0034 plasmid unnamed2 [3]; Bacillus anthracis str. SVA11 plasmid pXO1 [3]; Yersinia pestis 8787 plasmid pCD1 [3]; Yersinia pestis 3770 plasmid pCD1 [3]; Yersinia pestis 3067 plasmid pCD1 [3]; Yersinia pestis 1522 plasmid pCD [3]; Yersinia pestis 1413 plasmid pCD [3]; Corynebacterium doosanense CAU 212 = DSM 45436 plasmid pCdoos1 [3]; Yersinia pestis 1412 plasmid pCD [3]; Yersinia pestis 2944 plasmid pCD [3]; Klebsiella pneumoniae subsp. pneumoniae PittNDM01 plasmid3 [3]; Xanthomonas citri subsp. citri A306 plasmid pXAC33 [3]; Xanthomonas citri subsp. citri A306 plasmid pXAC64 [3]; Klebsiella pneumoniae 30684/NJST258_2 plasmid pNJST258C2 [3]; Klebsiella pneumoniae 30684/NJST258_2 plasmid pNJST258C1 [3]; Klebsiella pneumoniae 30660/NJST258_1 plasmid pNJST258N5 [3]; Klebsiella pneumoniae 30660/NJST258_1 plasmid pNJST258N3 [3]; Klebsiella pneumoniae 30660/NJST258_1 plasmid pNJST258N4 [3]; Rhizobium sp. IE4771 plasmid pRetIE4771b [3]; Staphylococcus aureus USA300-ISMMS1 plasmid pUSA01-ISMMS [3]; Rhodococcus erythropolis R138 plasmid pCRE138 [3]; Yersinia enterocolitica LC20 plasmid plasmid2_50K [3]	NC_000914 [3] ; NC_002490 [3] ; NC_002679 [3] ; NC_002774 [3] ; NC_003131 [3] ; NC_003140 [3] ; NC_003277 [3] ; NC_003921 [3] ; NC_003922 [3] ; NC_004041 [3] ; NC_004349 [3] ; NC_004633 [3] ; NC_004669 [3] ; NC_004670 [3] ; NC_005004 [3] ; NC_005005 [3] ; NC_005230 [3] ; NC_005231 [3] ; NC_005297 [3] ; NC_005813 [3] ; NC_005951 [3] ; NC_006153 [3] ; NC_006363 [3] ; NC_006365 [3] ; NC_006366 [3] ; NC_006377 [3] ; NC_006625 [3] ; NC_006663 [3] ; NC_006672 [3] ; NC_006674 [3] ; NC_006855 [3] ; NC_006856 [3] ; NC_006873 [3] ; NC_007103 [3] ; NC_007105 [3] ; NC_007110 [3] ; NC_007274 [3] ; NC_007275 [3] ; NC_007322 [3] ; NC_007351 [3] ; NC_007483 [3] ; NC_007505 [3] ; NC_007506 [3] ; NC_007507 [3] ; NC_007617 [3] ; NC_007641 [3] ; NC_007792 [3] ; NC_007971 [3] ; NC_007972 [3] ; NC_007974 [3] ; NC_008122 [3] ; NC_008242 [3] ; NC_008269 [3] ; NC_008271 [3] ; NC_008341 [3] ; NC_008342 [3] ; NC_008382 [3] ; NC_008386 [3] ; NC_008388 [3] ; NC_008496 [3] ; NC_008506 [3] ; NC_008537 [3] ; NC_008538 [3] ; NC_008539 [3] ; NC_008607 [3] ; NC_008713 [3] ; NC_008738 [3] ; NC_008739 [3] ; NC_008757 [3] ; NC_008762 [3] ; NC_008766 [3] ; NC_008771 [3] ; NC_009341 [3] ; NC_009350 [3] ; NC_009377 [3] ; NC_009432 [3] ; NC_009433 [3] ; NC_009468 [3] ; NC_009469 [3] ; NC_009470 [3] ; NC_009471 [3] ; NC_009477 [3] ; NC_009478 [3] ; NC_009507 [3] ; NC_009508 [3] ; NC_009619 [3] ; NC_009650 [3] ; NC_009651 [3] ; NC_009660 [3] ; NC_009669 [3] ; NC_009670 [3] ; NC_009671 [3] ; NC_009777 [3] ; NC_009779 [3] ; NC_009837 [3] ; NC_009897 [3] ; NC_009955 [3] ; NC_009956 [3] ; NC_009958 [3] ; NC_009998 [3] ; NC_010063 [3] ; NC_010124 [3] ; NC_010157 [3] ; NC_010181 [3] ; NC_010333 [3] ; NC_010374 [3] ; NC_010394 [3] ; NC_010399 [3] ; NC_010467 [3] ; NC_010470 [3] ; NC_010474 [3] ; NC_010480 [3] ; NC_010504 [3] ; NC_010509 [3] ; NC_010517 [3] ; NC_010553 [3] ; NC_010579 [3] ; NC_010604 [3] ; NC_010635 [3] ; NC_010693 [3] ; NC_010721 [3] ; NC_010727 [3] ; NC_010813 [3] ; NC_010815 [3] ; NC_010996 [3] ; NC_011061 [3] ; NC_011092 [3] ; NC_011204 [3] ; NC_011655 [3] ; NC_011667 [3] ; NC_011743 [3] ; NC_011758 [3] ; NC_011777 [3] ; NC_011880 [3] ; NC_011881 [3] ; NC_011892 [3] ; NC_011973 [3] ; NC_011984 [3] ; NC_011986 [3] ; NC_011990 [3] ; NC_011994 [3] ; NC_011996 [3] ; NC_012109 [3] ; NC_012124 [3] ; NC_012520 [3] ; NC_012523 [3] ; NC_012579 [3] ; NC_012634 [3] ; NC_012656 [3] ; NC_012807 [3] ; NC_012811 [3] ; NC_012849 [3] ; NC_013190 [3] ; NC_013191 [3] ; NC_013210 [3] ; NC_013212 [3] ; NC_013263 [3] ; NC_013356 [3] ; NC_013453 [3] ; NC_013657 [3] ; NC_013767 [3] ; NC_013793 [3] ; NC_013855 [3] ; NC_013860 [3] ; NC_013942 [3] ; NC_014007 [3] ; NC_014017 [3] ; NC_014028 [3] ; NC_014107 [3] ; NC_014131 [3] ; NC_014134 [3] ; NC_014154 [3] ; NC_014155 [3] ; NC_014159 [3] ; NC_014172 [3] ; NC_014331 [3] ; NC_014495 [3] ; NC_014504 [3] ; NC_014534 [3] ; NC_014544 [3] ; NC_014549 [3] ; NC_014558 [3] ; NC_014634 [3] ; NC_014754 [3] ; NC_014755 [3] ; NC_014756 [3] ; NC_014842 [3] ; NC_014908 [3] ; NC_014911 [3] ; NC_015058 [3] ; NC_015059 [3] ; NC_015060 [3] ; NC_015146 [3] ; NC_015147 [3] ; NC_015165 [3] ; NC_015168 [3] ; NC_015178 [3] ; NC_015179 [3] ; NC_015180 [3] ; NC_015181 [3] ; NC_015187 [3] ; NC_015188 [3] ; NC_015258 [3] ; NC_015314 [3] ; NC_015390 [3] ; NC_015409 [3] ; NC_015420 [3] ; NC_015560 [3] ; NC_015561 [3] ; NC_015582 [3] ; NC_015583 [3] ; NC_015592 [3] ; NC_015595 [3] ; NC_015597 [3] ; NC_015710 [3] ; NC_015756 [3] ; NC_015853 [3] ; NC_015854 [3] ; NC_015963 [3] ; NC_015974 [3] ; NC_015979 [3] ; NC_016021 [3] ; NC_016028 [3] ; NC_016108 [3] ; NC_016591 [3] ; NC_016608 [3] ; NC_016623 [3] ; NC_016624 [3] ; NC_016792 [3] ; NC_016820 [3] ; NC_016827 [3] ; NC_016837 [3] ; NC_016839 [3] ; NC_016846 [3] ; NC_016855 [3] ; NC_016858 [3] ; NC_016864 [3] ; NC_016942 [3] ; NC_017019 [3] ; NC_017020 [3] ; NC_017021 [3] ; NC_017032 [3] ; NC_017041 [3] ; NC_017054 [3] ; NC_017055 [3] ; NC_017077 [3] ; NC_017101 [3] ; NC_017104 [3] ; NC_017110 [3] ; NC_017114 [3] ; NC_017117 [3] ; NC_017119 [3] ; NC_017127 [3] ; NC_017130 [3] ; NC_017134 [3] ; NC_017135 [3] ; NC_017136 [3] ; NC_017143 [3] ; NC_017147 [3] ; NC_017151 [3] ; NC_017153 [3] ; NC_017157 [3] ; NC_017199 [3] ; NC_017201 [3] ; NC_017263 [3] ; NC_017323 [3] ; NC_017327 [3] ; NC_017339 [3] ; NC_017344 [3] ; NC_017345 [3] ; NC_017350 [3] ; NC_017352 [3] ; NC_017483 [3] ; NC_017484 [3] ; NC_017487 [3] ; NC_017493 [3] ; NC_017541 [3] ; NC_017555 [3] ; NC_017561 [3] ; NC_017580 [3] ; NC_017654 [3] ; NC_017657 [3] ; NC_017720 [3] ; NC_017724 [3] ; NC_017726 [3] ; NC_017773 [3] ; NC_017961 [3] ; NC_018107 [3] ; NC_018141 [3] ; NC_018223 [3] ; NC_018492 [3] ; NC_018510 [3] ; NC_018532 [3] ; NC_018654 [3] ; NC_018659 [3] ; NC_018662 [3] ; NC_018666 [3] ; NC_018674 [3] ; NC_018675 [3] ; NC_018698 [3] ; NC_018889 [3] ; NC_019394 [3] ; NC_019430 [3] ; NC_019431 [3] ; NC_019432 [3] ; NC_019727 [3] ; NC_019749 [3] ; NC_019773 [3] ; NC_019774 [3] ; NC_019790 [3] ; NC_019849 [3] ; NC_019906 [3] ; NC_019937 [3] ; NC_020060 [3] ; NC_020180 [3] ; NC_020266 [3] ; NC_020287 [3] ; NC_020288 [3] ; NC_020303 [3] ; NC_020305 [3] ; NC_020530 [3] ; NC_020531 [3] ; NC_020534 [3] ; NC_020535 [3] ; NC_020538 [3] ; NC_020539 [3] ; NC_020542 [3] ; NC_020543 [3] ; NC_020544 [3] ; NC_020553 [3] ; NC_020562 [3] ; NC_020563 [3] ; NC_020565 [3] ; NC_020567 [3] ; NC_020797 [3] ; NC_020798 [3] ; NC_020801 [3] ; NC_020816 [3] ; NC_020817 [3] ; NC_020820 [3] ; NC_021234 [3] ; NC_021278 [3] ; NC_021506 [3] ; NC_021517 [3] ; NC_021526 [3] ; NC_021552 [3] ; NC_021718 [3] ; NC_021811 [3] ; NC_021828 [3] ; NC_021904 [3] ; NC_021912 [3] ; NC_021920 [3] ; NC_021976 [3] ; NC_021987 [3] ; NC_021988 [3] ; NC_021992 [3] ; NC_021993 [3] ; NC_021995 [3] ; NC_022042 [3] ; NC_022050 [3] ; NC_022078 [3] ; NC_022126 [3] ; NC_022225 [3] ; NC_022271 [3] ; NC_022358 [3] ; NC_022540 [3] ; NC_022570 [3] ; NC_022602 [3] ; NC_022603 [3] ; NC_022610 [3] ; NC_022651 [3] ; NC_022739 [3] ; NC_022742 [3] ; NC_022743 [3] ; NC_022879 [3] ; NZ_AP013064 [3] ; NZ_AP014566 [3] ; NZ_AP014570 [3] ; NZ_AP014659 [3] ; NZ_AP014681 [3] ; NZ_AP014706 [3] ; NZ_AP014709 [3] ; NZ_AP014810 [3] ; NZ_AP014812 [3] ; NZ_AP014813 [3] ; NZ_AP014814 [3] ; NZ_AP014834 [3] ; NZ_AP014866 [3] ; NZ_AP014882 [3] ; NZ_AP014883 [3] ; NZ_AP014943 [3] ; NZ_AP015031 [3] ; NZ_AP017309 [3] ; NZ_AP017321 [3] ; NZ_AP017382 [3] ; NZ_AP017383 [3] ; NZ_AP017384 [3] ; NZ_AP017604 [3] ; NZ_AP017618 [3] ; NZ_AP017621 [3] ; NZ_AP017656 [3] ; NZ_AP017657 [3] ; NZ_AP017658 [3] ; NZ_AP017659 [3] ; NZ_AP017660 [3] ; NZ_AP017661 [3] ; NZ_AP017899 [3] ; NZ_AP017937 [3] ; NZ_AP017970 [3] ; NZ_AP017976 [3] ; NZ_AP018284 [3] ; NZ_AP018384 [3] ; NZ_AP018407 [3] ; NZ_AP018409 [3] ; NZ_AP018444 [3] ; NZ_AP018500 [3] ; NZ_AP018501 [3] ; NZ_AP018502 [3] ; NZ_AP018520 [3] ; NZ_AP018521 [3] ; NZ_AP018539 [3] ; NZ_AP018540 [3] ; NZ_AP018544 [3] ; NZ_AP018545 [3] ; NZ_AP018563 [3] ; NZ_AP018665 [3] ; NZ_AP018666 [3] ; NZ_AP018668 [3] ; NZ_AP018669 [3] ; NZ_AP018673 [3] ; NZ_AP018674 [3] ; NZ_AP018687 [3] ; NZ_AP018688 [3] ; NZ_AP018748 [3] ; NZ_AP018752 [3] ; NZ_AP018755 [3] ; NZ_AP018757 [3] ; NZ_AP018758 [3] ; NZ_AP018799 [3] ; NZ_AP018924 [3] ; NZ_AP019010 [3] ; NZ_AP019194 [3] ; NZ_AP019197 [3] ; NZ_AP019369 [3] ; NZ_AY208917 [3] ; NZ_CP001971 [3] ; NZ_CP001975 [3] ; NZ_CP003425 [3] ; NZ_CP003950 [3] ; NZ_CP003997 [3] ; NZ_CP003998 [3] ; NZ_CP004000 [3] ; NZ_CP004363 [3] ; NZ_CP004364 [3] ; NZ_CP004389 [3] ; NZ_CP004397 [3] ; NZ_CP004875 [3] ; NZ_CP005085 [3] ; NZ_CP005086 [3] ; NZ_CP005087 [3] ; NZ_CP005088 [3] ; NZ_CP005089 [3] ; NZ_CP005090 [3] ; NZ_CP005091 [3] ; NZ_CP005190 [3] ; NZ_CP005191 [3] ; NZ_CP005192 [3] ; NZ_CP005931 [3] ; NZ_CP005961 [3] ; NZ_CP005988 [3] ; NZ_CP006371 [3] ; NZ_CP006372 [3] ; NZ_CP006588 [3] ; NZ_CP006640 [3] ; NZ_CP006642 [3] ; NZ_CP006662 [3] ; NZ_CP006665 [3] ; NZ_CP006697 [3] ; NZ_CP006739 [3] ; NZ_CP006743 [3] ; NZ_CP006747 [3] ; NZ_CP006750 [3] ; NZ_CP006753 [3] ; NZ_CP006757 [3] ; NZ_CP006761 [3] ; NZ_CP006765 [3] ; NZ_CP006780 [3] ; NZ_CP006791 [3] ; NZ_CP006801 [3] ; NZ_CP006855 [3] ; NZ_CP006856 [3] ; NZ_CP006919 [3] ; NZ_CP006922 [3] ; NZ_CP006924 [3] ; NZ_CP006925 [3] ; NZ_CP006928 [3] ; NZ_CP006988 [3] ; NZ_CP007177 [3] ; NZ_CP007256 [3] ; NZ_CP007450 [3]	10	Enterobacteria phage Mu [3]; Escherichia phage D108 [3]; Enterobacteria phage mEp237 [3]; Enterobacteria phage HK225 [3]; Erwinia phage ENT90 [3]; Enterobacteria phage phi80 [3]; Ralstonia phage 1 NP-2014 [3]; Mycobacterium phage Dori [3]; Enterobacteria phage SfMu [3]; Escherichia phage pro483 [3]	NC_000929 [3] ; NC_013594 [3] ; NC_019704 [3] ; NC_019717 [3] ; NC_019932 [3] ; NC_021190 [3] ; NC_023586 [3] ; NC_023703 [3] ; NC_027382 [3] ; NC_028943 [3]
210	CRG85_RS25635	cloud	1	CRG85_RS25635	eggNOG_4QGAT	no annotation provided	no_orthologs
210	CRG85_RS25635	cloud	1	CRG85_RS25635	eggNOG_4QH5W	no annotation provided	no_orthologs
210	CRG85_RS25635	cloud	1	CRG85_RS25635	eggNOG_4QQD8	no annotation provided	no_orthologs
210	CRG85_RS25635	cloud	1	CRG85_RS25635	eggNOG_4QS97	no annotation provided	no_orthologs
210	CRG85_RS25635	cloud	1	CRG85_RS25635	PFAM_PF03406	Phage tail fibre repeat	no_orthologs
211	CRG85_RS25700	cloud	1	CRG85_RS25700	pVOG_VOG8296	OdaA [n=1]; putative repressor protein Hxr [n=1]; Hxr [n=1]; No annotation provided [n=1];	no_orthologs
212	CRG85_RS25705	cloud	1	CRG85_RS25705	eggNOG_33ICR	no annotation provided	0	322	322	Sodalis glossinidius str. 'morsitans' plasmid pSG1 [1]; Proteus mirabilis pHI4320 plasmid [1]; Shigella boydii CDC 3083-94 plasmid pBS512_33 [1]; Erwinia tasmaniensis strain ET1/99 complete plasmid pET49. [1]; Salmonella enterica subsp. enterica serovar Dublin str. CT_02021853 plasmid pCT02021853_74 [1]; Escherichia coli O157:H7 str. EC4115 plasmid pEC4115 [1]; Citrobacter rodentium ICC168 plasmid pCROD2 [1]; Erwinia billingiae strain Eb661 complete plasmid pEB170. [1]; Pantoea vagans C9-1 plasmid pPag1 [1]; Pantoea vagans C9-1 plasmid pPag2 [1]; Salmonella enterica subsp. enterica serovar Heidelberg str. B182 plasmid pB182_37 [1]; Salmonella enterica subsp. enterica serovar Heidelberg str. 41578 plasmid pSEEH1578_02 [1]; Klebsiella pneumoniae JM45 plasmid p1 [1]; Escherichia coli plasmid pMRY16-002_1 DNA [1]; Escherichia coli plasmid pMRY16-002_4 DNA [1]; Escherichia coli plasmid pMRY15-117_2 DNA [1]; Escherichia coli plasmid pMRY15-131_2 DNA [1]; Escherichia coli E2863 plasmid pE2863-4 DNA [1]; Escherichia coli E2863 plasmid pE2863-5 DNA [1]; Escherichia coli E2865 plasmid pE2865-4DNA [1]; Klebsiella pneumoniae subsp. pneumoniae Kp13 plasmid pKP13d [1]; Salmonella enterica subsp. enterica serovar Heidelberg str. CFSAN002064 plasmid [1]; Escherichia coli O145:H28 str. RM13516 plasmid pRM13516 [1]; Escherichia coli PCN061 plasmid PCN061p6 [1]; Escherichia coli O145:H28 str. RM12761 plasmid pRM12761 [1]; Salmonella enterica subsp. enterica serovar Enteritidis str. 77-1427 plasmid pCFSAN000111_01 [1]; Klebsiella pneumoniae subsp. pneumoniae KPNIH24 plasmid pKPN-819 [1]; Escherichia coli O157:H7 str. SS17 plasmid pSS17 [1]; Escherichia coli ATCC 25922 plasmid [1]; Salmonella enterica subsp. enterica serovar Typhimurium strain ATCC 13311 plasmid pSTY1 [1]; Yersinia frederiksenii Y225 plasmid unnsmrf [1]; Salmonella enterica subsp. enterica serovar Enteritidis strain FORC_007 plasmid pFORC7 [1]; Klebsiella pneumoniae subsp. pneumoniae strain KPNIH32 plasmid pKPC-def [1]; Escherichia coli strain C8 plasmid B [1]; Escherichia coli strain D9 plasmid C [1]; Escherichia coli strain M8 plasmid C [1]; Escherichia coli strain M18 plasmid A [1]; Klebsiella pneumoniae strain 34618 plasmid p34618-43.380kb [1]; Escherichia coli strain MNCRE44 plasmid pMNCRE44_5 [1]; Salmonella enterica subsp. diarizonae strain 11-01853 plasmid unnamed1 [1]; Salmonella enterica subsp. diarizonae strain 11-01853 plasmid unnamed2 [1]; Salmonella enterica subsp. diarizonae strain 11-01854 plasmid unnamed1 [1]; Salmonella enterica subsp. diarizonae strain 11-01854 plasmid unnamed2 [1]; Salmonella enterica subsp. enterica strain YU39 plasmid pYU39_IncX [1]; Enterobacter asburiae strain CAV1043 plasmid pCAV1043-58 [1]; Serratia marcescens strain CAV1492 plasmid pKPC_CAV1492 [1]; Klebsiella pneumoniae strain CAV1596 plasmid pKPC_CAV1596-78 [1]; Klebsiella pneumoniae DMC1097 plasmid pDMC1097-77.775kb [1]; Klebsiella pneumoniae 500_1420 plasmid p500_1420-43.380kb [1]; Klebsiella pneumoniae UHKPC07 plasmid pUHKPC07-74.026kb [1]; Klebsiella pneumoniae UHKPC33 plasmid pUHKPC33-43.380kb [1]; Klebsiella pneumoniae strain UCLAOXA232KP plasmid pUCLAOXA232-2 [1]; Shigella flexneri 1a strain 0228 plasmid [1]; Salmonella enterica subsp. enterica serovar Heidelberg strain SA02DT10168701 plasmid pSA02DT10168701_37 [1]; Salmonella enterica subsp. enterica serovar Heidelberg strain 12-4374 plasmid p12-4374_37 [1]; Klebsiella pneumoniae strain KpN01 plasmid pKpN01-NDM7 [1]; Klebsiella pneumoniae strain KpN06 plasmid pKpN06-NDM7 [1]; Klebsiella pneumoniae subsp. pneumoniae strain NUHL24835 plasmid unnamed2 [1]; Citrobacter amalonaticus strain FDAARGOS_165 plasmid unnamed. [1]; Pantoea vagans strain FDAARGOS_160 plasmid unnamed3 [1]; Salmonella enterica subsp. enterica serovar Typhimurium str. USDA-ARS-USMARC-1898 plasmid pSTY3-1898 [1]; Salmonella enterica subsp. enterica serovar Weltevreden str. 1655 plasmid [1]; Klebsiella pneumoniae isolate blood sample 2 plasmid 3 [1]; Escherichia coli O157:H7 strain FRIK2455 plasmid p35K [1]; Escherichia coli strain 210205630 plasmid pSLy1 [1]; Escherichia coli strain NGF1 plasmid pNGF1_pCROD2_like [1]; Salmonella enterica subsp. enterica serovar Typhimurium strain 13-931 plasmid p931IncI2 [1]; Escherichia coli strain 210221272 plasmid pSLy21 [1]; Salmonella enterica subsp. enterica serovar Heidelberg strain SH12-007 plasmid pSH12-007_37 [1]; Salmonella enterica subsp. enterica serovar Heidelberg strain SH12-003 plasmid pSH12-003_37 [1]; Salmonella enterica subsp. enterica serovar Heidelberg strain SH14-028 plasmid pSH14-028_37 [1]; Salmonella enterica subsp. enterica serovar Heidelberg strain 11-004736-1-7 plasmid p11-004736-1-7_37 [1]; Salmonella enterica subsp. enterica serovar Heidelberg strain CE-R2-11-0435 plasmid pCE-R2-11-0435_37 [1]; Salmonella enterica subsp. enterica serovar Heidelberg strain SA02DT09004001 plasmid pSA02DT09004001_37 [1]; Salmonella enterica subsp. enterica serovar Heidelberg strain 09-036813-1A plasmid p09-036813-1A_42 [1]; Salmonella enterica subsp. enterica serovar Heidelberg strain SA01AB09084001 plasmid pSA01AB09084001_37 [1]; Escherichia coli strain O177:H21 plasmid unnamed1 [1]; Escherichia coli strain O177:H21 plasmid unnamed4 [1]; Salmonella enterica subsp. enterica serovar Heidelberg strain A3ES40 plasmid pA3ES40_37 [1]; Salmonella enterica subsp. enterica serovar Heidelberg strain A3EZ223 plasmid pA3EZ223_37 [1]; Salmonella enterica subsp. enterica serovar Heidelberg strain AMR588-04-00318 plasmid pAMR588-04-00318_37 [1]; Salmonella enterica subsp. enterica serovar Heidelberg strain AMR588-04-00320 plasmid pAMR588-04-00320_37 [1]; Salmonella enterica subsp. enterica serovar Heidelberg strain AMR588-04-00435 plasmid pAMR588-04-00435_37 [1]; Salmonella enterica subsp. enterica serovar Heidelberg strain AMR588-04-00437 plasmid pAMR588-04-00437_37 [1]; Salmonella enterica subsp. enterica serovar Heidelberg strain SH13-006 plasmid pSH13-006_37 [1]; Salmonella enterica subsp. enterica serovar Heidelberg strain SH14-009 plasmid pSH14-009_37 [1]; Salmonella enterica subsp. enterica serovar Heidelberg strain SH13-004 plasmid pSH13-004_37 [1]; Pantoea agglomerans strain C410P1 plasmid unnamed3 [1]; Providencia stuartii strain BE2467 isolate CAUTI plasmid pPS2 [1]; Escherichia coli strain FAM21845 plasmid pFAM21845_2 [1]; Salmonella enterica strain FORC_051 plasmid pFORC51 [1]; Pantoea stewartii subsp. stewartii DC283 plasmid pDSJ07 [1]; Escherichia coli strain MRSN352231 plasmid pMR0716_mcr1 [1]; Escherichia coli strain MRSN346595 plasmid pMRSN346595_64.5 [1]; Escherichia coli strain MRSN346638 plasmid pMRSN346638_64.5 [1]; Escherichia coli strain MRSN346355 plasmid pMRSN346355_65.5 [1]; Klebsiella pneumoniae strain MNCRE69 plasmid pMNCRE69_2 [1]; Klebsiella pneumoniae strain MNCRE78 plasmid pMNCRE78_2 [1]; Klebsiella pneumoniae strain MNCRE53 plasmid pMNCRE53_2 [1]; Salmonella enterica subsp. enterica serovar Enteritidis strain 95-0621 plasmid pSE95-0621-1 [1]; Serratia marcescens strain UMH7 plasmid unnamed4 [1]; Escherichia coli strain Ecol_276 plasmid pEC276_3 [1]; Escherichia coli strain Ecol_276 plasmid pEC276_2 [1]; Escherichia coli strain Ecol_422 plasmid pEC422_4 [1]; Escherichia coli strain Ecol_244 plasmid pEC244_4 [1]; Escherichia coli strain CRE1540 plasmid p1540-1 [1]; Escherichia coli strain CRE1493 plasmid p1493-1 [1]; Escherichia coli strain CRE1493 plasmid p1493-2 [1]; Salmonella enterica subsp. enterica serovar Dublin str. HWS51 plasmid pATCC39184 [1]; Salmonella enterica subsp. enterica serovar Muenster str. 0315 strain 315 plasmid pCFSAN001297_02 [1]; Escherichia coli strain MDR_56 plasmid pMCR1-NY [1]; Klebsiella pneumoniae strain AR_0115 plasmid tig00000004 [1]; Shigella flexneri 1a strain 0670 plasmid unnamed2 [1]; Enterobacter cloacae strain PIMB10EC27 plasmid pEC27-1 [1]; Klebsiella pneumoniae strain AR_0098 plasmid tig00000003 [1]; Shigella flexneri 4c strain 0702 plasmid unnamed2 [1]; Escherichia coli strain CFSAN051542 plasmid pCFSAN051542 [1]; Klebsiella pneumoniae strain BK13043 plasmid pBK13043-2 [1]; Salmonella enterica subsp. enterica strain 16A242 plasmid unnamed2 [1]; Escherichia coli strain 5CRE51 plasmid p5CRE51-MCR-1 [1]; Escherichia coli strain Z1002 plasmid p1002-MCR1 [1]; Escherichia coli strain AR_0149 plasmid tig00000221 [1]; Klebsiella pneumoniae strain AR_0047 plasmid tig00000003 [1]; Klebsiella pneumoniae strain AR_0112 plasmid tig00000002 [1]; Escherichia coli strain AR_0162 plasmid tig00003144 [1]; Escherichia coli strain AR_0151 plasmid tig00001251 [1]; Klebsiella pneumoniae strain AR_0129 plasmid tig00000002 [1]; Escherichia coli strain AR_0114 plasmid unitig_4 [1]; Escherichia coli strain AR_0150 plasmid tig00000260 [1]; Klebsiella pneumoniae strain AR_0113 plasmid unitig_3 [1]; Klebsiella pneumoniae strain AR_0138 plasmid tig00000002 [1]; Klebsiella pneumoniae strain AR_0120 plasmid tig00000583_pilon [1]; Klebsiella pneumoniae strain AR_0125 plasmid tig00000009_pilon [1]; Enterobacter cloacae strain AR_0136 plasmid tig00001456_pilon [1]; Escherichia coli O157 strain FDAARGOS_293 plasmid unnamed1 [1]; Salmonella enterica strain FDAARGOS_312 plasmid unnamed2 [1]; Salmonella enterica subsp. enterica serovar Typhimurium strain FDAARGOS_321 plasmid unnamed2 [1]; Escherichia coli strain ABWA45 plasmid pABWA45_4 [1]; Citrobacter freundii strain 18-1 plasmid pCKPC18-1 [1]; Escherichia coli strain STEC299 plasmid pSTEC299_2 [1]; Salmonella enterica subsp. enterica serovar Indiana strain D90 plasmid pD90-2 [1]; Pantoea vagans strain FBS135 plasmid unnamed3 [1]; Klebsiella pneumoniae strain BIC-1 plasmid pBIC-1b [1]; Klebsiella pneumoniae subsp. pneumoniae strain AUSMDU00008079 plasmid pAUSMDU8079-3 [1]; Escherichia coli O157:H7 strain FRIK2533 plasmid p35K [1]; Salmonella enterica subsp. enterica serovar Pullorum strain QJ-2D-Sal plasmid pQJDsal1 [1]; Klebsiella michiganensis strain K518 plasmid pK518_NDM5 [1]; Escherichia coli strain 1943 plasmid p54 [1]; Escherichia coli strain 1283 plasmid p31 [1]; Escherichia coli strain 127 plasmid p39 [1]; Salmonella enterica strain FORC_074 plasmid pFORC74_3 [1]; Escherichia coli strain SMN013SH2 plasmid pO177B2 [1]; Escherichia coli strain 4/4 plasmid p4_4.3 [1]; Escherichia coli strain 4/2-1 plasmid p4_2_1.2 [1]; Escherichia coli strain 4/1-1 plasmid p4_1_1.2 [1]; Escherichia coli strain FDAARGOS_433 plasmid unnamed4 [1]; Escherichia coli strain FDAARGOS_433 plasmid unnamed5 [1]; Klebsiella pneumoniae strain QS17-0029 plasmid pMR0617mcr [1]; Escherichia coli strain SMN197SH3 plasmid pO177B3 [1]; Escherichia coli strain 14EC017 plasmid p14EC017a [1]; Escherichia coli strain 14EC020 plasmid p14EC020a [1]; Escherichia coli strain 14EC029 plasmid p14EC029a [1]; Escherichia coli strain 14EC033 plasmid p14EC033a [1]; Escherichia coli strain 14EC047 plasmid p14EC047a [1]; Escherichia coli strain F5656C1 plasmid unnamed1 [1]; Escherichia albertii strain 2014C-4356 plasmid unnamed1 [1]; Escherichia coli O178:H19 strain 2012C-4431 plasmid unnamed1 [1]; Klebsiella pneumoniae strain QS17-0161 plasmid pMR0617mcr1 [1]; Shigella dysenteriae strain BU53M1 plasmid unnamed1 [1]; Escherichia coli strain SMN152SH1 plasmid pO177B1 [1]; Escherichia coli strain AMA1167 plasmid pAMA1167-OXA-181 [1]; Enterobacter sp. CRENT-193 plasmid pCRENT-193_2 [1]; Escherichia coli strain CREC-629 plasmid pCREC-629_3 [1]; Citrobacter freundii strain CRCB-101 plasmid pCRCB-101_1 [1]; Escherichia coli strain CREC-591 plasmid pCREC-591_1 [1]; Escherichia coli strain CREC-591 plasmid pCREC-591_4 [1]; Escherichia coli strain CREC-544 plasmid pCREC-544_2 [1]; Escherichia coli strain CREC-532 plasmid pCREC-532_3 [1]; Escherichia coli strain AR_0011 plasmid tig00013784_pilon [1]; Escherichia coli strain AR_0014 plasmid unitig_2_pilon [1]; Klebsiella pneumoniae strain NH54 plasmid pKPNH54.3 [1]; Klebsiella pneumoniae strain AUSMDU00003562 plasmid pAUSMDU3562-2 [1]; Klebsiella pneumoniae strain NU-CRE047 plasmid pNU-CRE047_4 [1]; Klebsiella pneumoniae strain HZW25 plasmid unnamed4 [1]; Salmonella enterica subsp. enterica serovar Enteritidis strain PIR00532 plasmid p2PIR00532 [1]; Escherichia albertii strain ChinaSP140150 plasmid pEA-3 [1]; Escherichia coli strain 510016 plasmid p510016_36 [1]; Escherichia coli strain 504237 plasmid p504237_36 [1]; Escherichia coli strain 120899 plasmid p120899_50 [1]; Escherichia coli strain SCEC020023 plasmid pNDM21_020023 [1]; Citrobacter freundii strain FDAARGOS_73 plasmid unnamed1 [1]; Escherichia coli strain ECONIH5 plasmid pKPC-bca9 [1]; Citrobacter freundii complex sp. CFNIH9 plasmid pCFR-1cb6 [1]; Escherichia coli strain KBN10P04869 plasmid pKBN10P04869C [1]; Salmonella enterica strain MFDS1004839 plasmid pSE1004839 [1]; Escherichia coli strain WCHEC005237 plasmid pNDM5_005237 [1]; Escherichia coli strain FORC_082 plasmid pFORC82_3 [1]; Citrobacter koseri strain AR_0025 plasmid unitig_3_pilon [1]; Escherichia coli strain 266917_2 plasmid p266917_2_04 [1]; Escherichia coli strain 266917_2 plasmid p266917_2_05 [1]; Klebsiella aerogenes strain AR_0062 plasmid tig00000058_pilon [1]; Klebsiella pneumoniae strain 20_GR_12 plasmid IncX3 [1]; Klebsiella pneumoniae strain 2_GR_12 plasmid IncX3 [1]; Escherichia coli strain AR_0369 plasmid unnamed2. [1]; Klebsiella pneumoniae strain AR_0361 plasmid unnamed7. [1]; Escherichia coli strain WCHEC025943 plasmid pNDM5_025943 [1]; Escherichia coli strain 2013C-3277 plasmid unnamed3. [1]; Escherichia coli strain 2014C-3097 plasmid unnamed1 [1]; Escherichia coli strain 2013C-4081 plasmid unnamed1 [1]; Escherichia coli strain 2014C-3011 plasmid unnamed3. [1]; Salmonella enterica subsp. enterica serovar Enteritidis str. RM2968 plasmid pRM2968-2 [1]; Salmonella enterica subsp. enterica serovar Enteritidis strain RM4283 plasmid pRM4283-2 [1]; Escherichia coli strain CFSAN064036 plasmid pGMI17-004_2 [1]; Klebsiella pneumoniae strain CFSAN054110 plasmid pGMI16-005_02 [1]; Escherichia coli strain CFSAN018748 plasmid pGMI14-004_2 [1]; Salmonella enterica subsp. enterica serovar Heidelberg strain CFSAN067218 plasmid pSH-04-2 [1]; Pantoea vagans strain PV989 plasmid pPV989-167 [1]; Enterobacter hormaechei strain SCEH020042 plasmid pNDM5_020042 [1]; Escherichia coli strain WCHEC005784 plasmid pNDM5_005784 [1]; Klebsiella pneumoniae strain SCM96 plasmid pSCM96-2 [1]; Klebsiella pneumoniae subsp. pneumoniae strain SCKP020046 plasmid pNDM5_020046 [1]; Klebsiella pneumoniae strain SCKP020049 plasmid pNDM1_020049 [1]; Escherichia coli strain FORC_081 plasmid pFORC_081_2 [1]; Escherichia coli strain FORC_081 plasmid pFORC_081_4 [1]; Klebsiella pneumoniae strain AR438 plasmid unnamed2. [1]; Escherichia coli strain H9Ecoli plasmid pMCR-H9 [1]; Escherichia coli strain ECCRA-119 plasmid pTB203 [1]; Klebsiella pneumoniae subsp. pneumoniae strain SCKP040074 plasmid pNDM6_040074 [1]; Klebsiella quasipneumoniae strain CAV2018 plasmid pKPC_CAV2018-63 [1]; Klebsiella quasipneumoniae strain CAV1947 plasmid pKPC_CAV1947-56 [1]; Citrobacter sp. CRE-46 strain AR_0157 plasmid unnamed8 [1]; Citrobacter sp. CRE-46 strain AR_0157 plasmid unnamed7 [1]; Salmonella enterica subsp. enterica serovar Typhi strain 343077_281186 plasmid pK43 [1]; Escherichia coli strain 51008369SK1 plasmid p51008369SK1_C [1]; Escherichia coli strain 51008369SK1 plasmid p51008369SK1_D [1]; Escherichia coli strain 99-3165 plasmid unnamed1. [1]; Salmonella enterica strain SA20080453 plasmid pSA20080453.1 [1]; Salmonella enterica strain SA19992307 plasmid pSA19992307.1 [1]; Escherichia coli strain E308 plasmid pLKSZ03 [1]; Escherichia coli strain 2017C-4109 plasmid pMCR-1 [1]; Escherichia coli strain 2017C-4173W12 plasmid pMCR-1_2017C-4173W12. [1]; Salmonella enterica strain 2017K-0021 plasmid pMCR-1-CTSe [1]; Escherichia coli strain AMSCJX02 plasmid pAMSC5 [1]; Providencia sp. WCHPr000369 plasmid p1_000369 [1]; Escherichia coli strain CFSAN064035 plasmid pGMI17-003_4 [1]; Escherichia coli strain Es_ST410_NW1_NDM_09_2017 plasmid pEsST410_NW_4 [1]; Escherichia coli strain EC17GD31 plasmid pGD31-MCR [1]; Salmonella enterica subsp. enterica serovar Heidelberg strain 5 plasmid p2 [1]; Escherichia coli strain cq9 plasmid unnamed2 [1]; Escherichia coli strain cq9 plasmid unnamed4 [1]; Klebsiella pneumoniae strain ZYST1 plasmid pZYST1C3 [1]; Pantoea agglomerans strain TH81 plasmid unnamed2 [1]; Enterobacter hormaechei strain WCHEH020038 plasmid pNDM5_020038 [1]; Klebsiella pneumoniae strain WCHKP095845 plasmid pNDM1_095845 [1]; Klebsiella pneumoniae strain AR_0075 plasmid unnamed5 [1]; Klebsiella variicola strain 15WZ-82 plasmid p15WZ-82_KPC [1]; Salmonella enterica subsp. enterica serovar Dublin strain USMARC-69807 plasmid pSDU2-USMARC-69807 [1]; Salmonella enterica subsp. enterica serovar Dublin strain CVM N53043 plasmid pN53043_2 [1]; Salmonella enterica subsp. enterica serovar Dublin strain CVM N45955 plasmid pN45955_2 [1]; Salmonella enterica subsp. enterica serovar Dublin strain CVM 34981 plasmid p34981_2 [1]; Salmonella enterica subsp. enterica serovar Dublin strain CVM 22453 plasmid p22453_2 [1]; Salmonella enterica subsp. enterica serovar Dublin strain CVM 22429 plasmid p22429 [1]; Escherichia coli strain SCEC020001 plasmid pNDM5_020001 [1]; Salmonella enterica subsp. enterica serovar Dublin strain USMARC-69840 plasmid pSDU1-USMARC-69840 [1]; Salmonella enterica subsp. enterica serovar Dublin strain USMARC-69838 plasmid pSDU1-USMARC-69838 [1]; Escherichia coli strain SCEC020022 plasmid pNDM5_020022 [1]; Escherichia coli strain W2-5 plasmid pMCR_W2-5 [1]; Escherichia coli strain W5-6 plasmid p2_W5-6 [1]; Morganella morganii strain L241 plasmid pNDM5-L241 [1]; Salmonella enterica subsp. enterica strain CFSA244 plasmid pCFSA244-2 [1]; Salmonella enterica subsp. enterica serovar Enteritidis strain CFSAN076214 plasmid pCFSAN076214_1 [1]; Salmonella enterica subsp. enterica strain CFSA231 plasmid pCFSA231 [1]; Salmonella enterica subsp. enterica strain CFSA664 plasmid pCFSA664-3 [1]; Escherichia coli strain L73 plasmid pL73-2 [1]; Escherichia coli strain WCHEC020031 plasmid pNDM5_020031 [1]; Enterobacter roggenkampii strain FDAARGOS_523 plasmid unnamed1 [1]; Escherichia coli strain FDAARGOS_497 plasmid unnamed3 [1]; Escherichia coli strain 50579417 plasmid p50579417_5 [1]; Shigella flexneri strain FDAARGOS_535 plasmid unnamed2. [1]; Salmonella enterica subsp. diarizonae strain 16-SA00356 plasmid pSE16-SA00356 [1]; Klebsiella quasipneumoniae strain G4584 plasmid pG4584_52.4Kb [1]; Pantoea agglomerans strain L15 plasmid pPagL15_2 [1]; Klebsiella pneumoniae strain I72 plasmid p72_OXA181_X3 [1]; Klebsiella pneumoniae isolate KSH203 plasmid pKSH203-NDM [1]; Escherichia coli strain CRE1 plasmid pCRE1.3 [1]; Escherichia coli strain CRE10 plasmid pCRE10.3 [1]; Pantoea agglomerans strain CFSAN047153 plasmid pCFSAN047153_2 [1]; Pantoea agglomerans strain CFSAN047154 plasmid pCFSAN047154_2 [1]; Escherichia coli strain L37 plasmid pL37-3 [1]; Salmonella enterica subsp. enterica serovar Stanleyville strain RSE39 plasmid pRSE39 [1]; Salmonella enterica subsp. enterica serovar Stanleyville strain RSE30 plasmid pRSE30 [1]; Salmonella enterica subsp. enterica serovar Stanleyville strain RSE01 plasmid pRSE01 [1]; Escherichia coli strain L65 plasmid pL65-9 [1]; Escherichia coli strain 08-3918 plasmid p08-3918-2. [1]; Escherichia coli strain SCEC020026 plasmid pNDM5_020026 [1]; Escherichia coli strain WCHEC020032 plasmid pNDM5_020032 [1]; Escherichia coli strain EC25 plasmid pEC25_NDM-7 [1]; Escherichia coli strain D72 plasmid pD72-IncX1 [1]; Klebsiella pneumoniae strain R46 plasmid pR46-27 [1]; Klebsiella pneumoniae strain BA4656 plasmid pIncX3. [1]; Escherichia coli strain WCHEC025970 plasmid pCTXM199_025970 [1]; Escherichia coli strain WCHEC025970 plasmid pNDM5_025970 [1]; Klebsiella pneumoniae strain BA34918 plasmid pIncX3. [1]; Escherichia coli strain L725 plasmid pNDM5-L725 [1]; Enterobacter hormaechei strain WCHEH090011 plasmid pNDM5_090011 [1]; Citrobacter freundii strain CAV1857 plasmid pCAV1857-47 [1]; Escherichia coli strain CFSAN027350 plasmid pCFSAN027350 [1]; Erwinia sp. QL-Z3 plasmid unnamed1 [1]; Klebsiella pneumoniae strain SCKP020135 plasmid pNDM1_020135 [1]; Salmonella enterica subsp. enterica serovar Brancaster strain sg_ww281 plasmid psg_ww281. [1]; Arsenophonus nasoniae strain FIN plasmid pArsFIN9 [1]; Arsenophonus nasoniae strain FIN plasmid pArsFIN10 [1]; Pantoea vagans strain LMG 24199 plasmid unnamed2 [1]; Salmonella enterica subsp. enterica serovar Weltevreden genome assembly C2346 [1]; Salmonella enterica subsp. enterica serovar Weltevreden genome assembly 98_11262 [1]; Escherichia coli isolate EC-1639 genome assembly [1]; Klebsiella pneumoniae strain KPC2 genome assembly [1]; Escherichia coli strain MS14385 genome assembly [1]; Escherichia coli isolate Escherichia coli str. 3426 genome assembly [1]; Escherichia coli isolate EC-TO143 genome assembly [1]; Escherichia coli isolate WI2 isolate genome assembly [1]; Salmonella enterica subsp. enterica serovar Typhi strain ERL11909 genome assembly [1]	NC_007713 [1] ; NC_010555 [1] ; NC_010657 [1] ; NC_010697 [1] ; NC_011204 [1] ; NC_011351 [1] ; NC_013718 [1] ; NC_014305 [1] ; NC_014561 [1] ; NC_014563 [1] ; NC_017624 [1] ; NC_021841 [1] ; NC_022078 [1] ; NZ_AP017611 [1] ; NZ_AP017614 [1] ; NZ_AP017619 [1] ; NZ_AP017622 [1] ; NZ_AP018806 [1] ; NZ_AP018807 [1] ; NZ_AP018812 [1] ; NZ_CP003997 [1] ; NZ_CP005994 [1] ; NZ_CP006264 [1] ; NZ_CP006642 [1] ; NZ_CP007134 [1] ; NZ_CP007599 [1] ; NZ_CP008799 [1] ; NZ_CP008807 [1] ; NZ_CP009074 [1] ; NZ_CP009103 [1] ; NZ_CP009363 [1] ; NZ_CP009767 [1] ; NZ_CP009776 [1] ; NZ_CP010127 [1] ; NZ_CP010155 [1] ; NZ_CP010194 [1] ; NZ_CP010220 [1] ; NZ_CP010395 [1] ; NZ_CP010881 [1] ; NZ_CP011290 [1] ; NZ_CP011291 [1] ; NZ_CP011293 [1] ; NZ_CP011294 [1] ; NZ_CP011431 [1] ; NZ_CP011588 [1] ; NZ_CP011639 [1] ; NZ_CP011645 [1] ; NZ_CP011978 [1] ; NZ_CP011983 [1] ; NZ_CP011987 [1] ; NZ_CP011992 [1] ; NZ_CP012563 [1] ; NZ_CP012734 [1] ; NZ_CP012922 [1] ; NZ_CP012926 [1] ; NZ_CP012990 [1] ; NZ_CP012995 [1] ; NZ_CP014006 [1] ; NZ_CP014069 [1] ; NZ_CP014128 [1] ; NZ_CP014974 [1] ; NZ_CP014997 [1] ; NZ_CP015825 [1] ; NZ_CP015845 [1] ; NZ_CP015913 [1] ; NZ_CP016008 [1] ; NZ_CP016388 [1] ; NZ_CP016405 [1] ; NZ_CP016506 [1] ; NZ_CP016509 [1] ; NZ_CP016512 [1] ; NZ_CP016515 [1] ; NZ_CP016518 [1] ; NZ_CP016524 [1] ; NZ_CP016529 [1] ; NZ_CP016531 [1] ; NZ_CP016547 [1] ; NZ_CP016550 [1] ; NZ_CP016562 [1] ; NZ_CP016564 [1] ; NZ_CP016567 [1] ; NZ_CP016571 [1] ; NZ_CP016575 [1] ; NZ_CP016578 [1] ; NZ_CP016580 [1] ; NZ_CP016583 [1] ; NZ_CP016587 [1] ; NZ_CP016892 [1] ; NZ_CP017056 [1] ; NZ_CP017222 [1] ; NZ_CP017233 [1] ; NZ_CP017588 [1] ; NZ_CP018106 [1] ; NZ_CP018112 [1] ; NZ_CP018118 [1] ; NZ_CP018124 [1] ; NZ_CP018423 [1] ; NZ_CP018429 [1] ; NZ_CP018435 [1] ; NZ_CP018662 [1] ; NZ_CP018921 [1] ; NZ_CP018950 [1] ; NZ_CP018951 [1] ; NZ_CP018958 [1] ; NZ_CP019016 [1] ; NZ_CP019052 [1] ; NZ_CP019072 [1] ; NZ_CP019073 [1] ; NZ_CP019180 [1] ; NZ_CP019199 [1] ; NZ_CP019908 [1] ; NZ_CP020074 [1] ; NZ_CP020088 [1] ; NZ_CP020090 [1] ; NZ_CP020111 [1] ; NZ_CP020341 [1] ; NZ_CP020836 [1] ; NZ_CP020839 [1] ; NZ_CP020924 [1] ; NZ_CP021176 [1] ; NZ_CP021205 [1] ; NZ_CP021534 [1] ; NZ_CP021542 [1] ; NZ_CP021546 [1] ; NZ_CP021682 [1] ; NZ_CP021692 [1] ; NZ_CP021715 [1] ; NZ_CP021735 [1] ; NZ_CP021738 [1] ; NZ_CP021754 [1] ; NZ_CP021759 [1] ; NZ_CP021836 [1] ; NZ_CP021861 [1] ; NZ_CP021901 [1] ; NZ_CP022051 [1] ; NZ_CP022061 [1] ; NZ_CP022072 [1] ; NZ_CP022158 [1] ; NZ_CP022276 [1] ; NZ_CP022281 [1] ; NZ_CP022452 [1] ; NZ_CP022519 [1] ; NZ_CP022575 [1] ; NZ_CP022694 [1] ; NZ_CP022729 [1] ; NZ_CP022964 [1] ; NZ_CP023188 [1] ; NZ_CP023360 [1] ; NZ_CP023373 [1] ; NZ_CP023379 [1] ; NZ_CP023438 [1] ; NZ_CP023675 [1] ; NZ_CP023829 [1] ; NZ_CP023836 [1] ; NZ_CP023846 [1] ; NZ_CP023897 [1] ; NZ_CP023905 [1] ; NZ_CP024041 [1] ; NZ_CP024054 [1] ; NZ_CP024135 [1] ; NZ_CP024139 [1] ; NZ_CP024142 [1] ; NZ_CP024148 [1] ; NZ_CP024156 [1] ; NZ_CP024261 [1] ; NZ_CP024283 [1] ; NZ_CP024290 [1] ; NZ_CP024462 [1] ; NZ_CP024467 [1] ; NZ_CP024616 [1] ; NZ_CP024806 [1] ; NZ_CP024814 [1] ; NZ_CP024818 [1] ; NZ_CP024820 [1] ; NZ_CP024822 [1] ; NZ_CP024825 [1] ; NZ_CP024828 [1] ; NZ_CP024833 [1] ; NZ_CP024858 [1] ; NZ_CP024861 [1] ; NZ_CP024919 [1] ; NZ_CP025007 [1] ; NZ_CP025041 [1] ; NZ_CP025215 [1] ; NZ_CP025558 [1] ; NZ_CP025679 [1] ; NZ_CP025853 [1] ; NZ_CP025864 [1] ; NZ_CP025919 [1] ; NZ_CP025948 [1] ; NZ_CP026057 [1] ; NZ_CP026204 [1] ; NZ_CP026240 [1] ; NZ_CP026476 [1] ; NZ_CP026570 [1] ; NZ_CP026577 [1] ; NZ_CP026644 [1] ; NZ_CP026699 [1] ; NZ_CP026727 [1] ; NZ_CP026728 [1] ; NZ_CP026758 [1] ; NZ_CP027051 [1] ; NZ_CP027057 [1] ; NZ_CP027138 [1] ; NZ_CP027159 [1] ; NZ_CP027204 [1] ; NZ_CP027334 [1] ; NZ_CP027450 [1] ; NZ_CP027574 [1] ; NZ_CP027592 [1] ; NZ_CP028153 [1] ; NZ_CP028155 [1] ; NZ_CP028167 [1] ; NZ_CP028182 [1] ; NZ_CP028193 [1] ; NZ_CP028313 [1] ; NZ_CP028351 [1] ; NZ_CP028536 [1] ; NZ_CP028577 [1] ; NZ_CP028718 [1] ; NZ_CP028781 [1] ; NZ_CP028786 [1] ; NZ_CP029059 [1] ; NZ_CP029061 [1] ; NZ_CP029100 [1] ; NZ_CP029184 [1] ; NZ_CP029245 [1] ; NZ_CP029386 [1] ; NZ_CP029429 [1] ; NZ_CP029439 [1] ; NZ_CP029728 [1] ; NZ_CP029735 [1] ; NZ_CP029854 [1] ; NZ_CP029976 [1] ; NZ_CP029977 [1] ; NZ_CP029979 [1] ; NZ_CP030195 [1] ; NZ_CP030208 [1] ; NZ_CP030284 [1] ; NZ_CP030766 [1] ; NZ_CP030769 [1] ; NZ_CP030795 [1] ; NZ_CP031110 [1] ; NZ_CP031118 [1] ; NZ_CP031138 [1] ; NZ_CP031234 [1] ; NZ_CP031296 [1] ; NZ_CP031361 [1] ; NZ_CP031548 [1] ; NZ_CP031550 [1] ; NZ_CP031616 [1] ; NZ_CP031651 [1] ; NZ_CP031725 [1] ; NZ_CP031884 [1] ; NZ_CP032190 [1] ; NZ_CP032355 [1] ; NZ_CP032381 [1] ; NZ_CP032386 [1] ; NZ_CP032389 [1] ; NZ_CP032392 [1] ; NZ_CP032394 [1] ; NZ_CP032397 [1] ; NZ_CP032424 [1] ; NZ_CP032447 [1] ; NZ_CP032450 [1] ; NZ_CP032889 [1] ; NZ_CP032990 [1] ; NZ_CP032994 [1] ; NZ_CP033057 [1] ; NZ_CP033254 [1] ; NZ_CP033341 [1] ; NZ_CP033349 [1] ; NZ_CP033355 [1] ; NZ_CP033379 [1] ; NZ_CP033399 [1] ; NZ_CP033797 [1] ; NZ_CP033849 [1] ; NZ_CP033879 [1] ; NZ_CP034061 [1] ; NZ_CP034075 [1] ; NZ_CP034133 [1] ; NZ_CP034150 [1] ; NZ_CP034284 [1] ; NZ_CP034323 [1] ; NZ_CP034400 [1] ; NZ_CP034405 [1] ; NZ_CP034471 [1] ; NZ_CP034476 [1] ; NZ_CP034591 [1] ; NZ_CP034701 [1] ; NZ_CP034704 [1] ; NZ_CP034724 [1] ; NZ_CP034744 [1] ; NZ_CP034798 [1] ; NZ_CP034957 [1] ; NZ_CP034965 [1] ; NZ_CP035125 [1] ; NZ_CP035315 [1] ; NZ_CP035774 [1] ; NZ_CP035910 [1] ; NZ_CP036178 [1] ; NZ_CP036179 [1] ; NZ_CP036195 [1] ; NZ_CP036205 [1] ; NZ_CP036312 [1] ; NZ_CP037738 [1] ; NZ_CP037942 [1] ; NZ_CP037949 [1] ; NZ_CP037965 [1] ; NZ_CP037995 [1] ; NZ_CP038621 [1] ; NZ_CP038622 [1] ; NZ_CP038855 [1] ; NZ_LN890521 [1] ; NZ_LN890523 [1] ; NZ_LR025103 [1] ; NZ_LR130550 [1] ; NZ_LR130558 [1] ; NZ_LS992189 [1] ; NZ_LS999563 [1] ; NZ_LT838201 [1] ; NZ_LT904873 [1]	0
213	CRG85_RS25710	cloud	1	CRG85_RS25710	not_hit_not_hit	not_hit	0	1	1	Citrobacter amalonaticus Y19 plasmid [1]	NZ_CP011133 [1]	0
214	CRG85_RS25815	shell	7	DI496_RS00270; DBR04_RS01420; AM365_RS28180; CRG85_RS25815; SE14_RS25200; DBR03_RS00145; D9N32_RS00460	not_hit_not_hit	not_hit	no_orthologs
215	CRG85_RS25905	cloud	4	CRG85_RS25905; D9N32_RS00360; DBR03_RS00245; DBR04_RS01520	not_hit_not_hit	not_hit	1	1	0			1	Escherichia phage Av-05 [4]	NC_025830 [4]
216	CRG85_RS25915	cloud	1	CRG85_RS25915	eggNOG_2ZJF8	no annotation provided	1	14	0			14	Enterobacteria phage VT2-Sakai [1]; Enterobacteria phage 933W [1]; Enterobacteria phage HK620 [1]; Enterobacteria phage ST64T [1]; Stx1 converting phage DNA [1]; Stx2 converting phage II DNA [1]; Phage cdtI DNA [1]; Enterobacteria phage Min27 [1]; Escherichia phage TL-2011b [1]; Enterobacteria phage mEp460 [1]; Enterobacteria phage HK633 [1]; Escherichia phage PA2 [1]; Enterobacteria phage VT2phi_272 [1]; Escherichia phage PA28 [1]	NC_000902 [1] ; NC_000924 [1] ; NC_002730 [1] ; NC_004348 [1] ; NC_004913 [1] ; NC_004914 [1] ; NC_009514 [1] ; NC_010237 [1] ; NC_019445 [1] ; NC_019716 [1] ; NC_019719 [1] ; NC_028449 [1] ; NC_028656 [1] ; NC_041935 [1]
216	CRG85_RS25915	cloud	1	CRG85_RS25915	eggNOG_30I9Z	no annotation provided	1	14	0			14	Enterobacteria phage VT2-Sakai [1]; Enterobacteria phage 933W [1]; Enterobacteria phage HK620 [1]; Enterobacteria phage ST64T [1]; Stx1 converting phage DNA [1]; Stx2 converting phage II DNA [1]; Phage cdtI DNA [1]; Enterobacteria phage Min27 [1]; Escherichia phage TL-2011b [1]; Enterobacteria phage mEp460 [1]; Enterobacteria phage HK633 [1]; Escherichia phage PA2 [1]; Enterobacteria phage VT2phi_272 [1]; Escherichia phage PA28 [1]	NC_000902 [1] ; NC_000924 [1] ; NC_002730 [1] ; NC_004348 [1] ; NC_004913 [1] ; NC_004914 [1] ; NC_009514 [1] ; NC_010237 [1] ; NC_019445 [1] ; NC_019716 [1] ; NC_019719 [1] ; NC_028449 [1] ; NC_028656 [1] ; NC_041935 [1]
216	CRG85_RS25915	cloud	1	CRG85_RS25915	eggNOG_3329B	no annotation provided	1	14	0			14	Enterobacteria phage VT2-Sakai [1]; Enterobacteria phage 933W [1]; Enterobacteria phage HK620 [1]; Enterobacteria phage ST64T [1]; Stx1 converting phage DNA [1]; Stx2 converting phage II DNA [1]; Phage cdtI DNA [1]; Enterobacteria phage Min27 [1]; Escherichia phage TL-2011b [1]; Enterobacteria phage mEp460 [1]; Enterobacteria phage HK633 [1]; Escherichia phage PA2 [1]; Enterobacteria phage VT2phi_272 [1]; Escherichia phage PA28 [1]	NC_000902 [1] ; NC_000924 [1] ; NC_002730 [1] ; NC_004348 [1] ; NC_004913 [1] ; NC_004914 [1] ; NC_009514 [1] ; NC_010237 [1] ; NC_019445 [1] ; NC_019716 [1] ; NC_019719 [1] ; NC_028449 [1] ; NC_028656 [1] ; NC_041935 [1]
216	CRG85_RS25915	cloud	1	CRG85_RS25915	eggNOG_4QAYG	no annotation provided	1	14	0			14	Enterobacteria phage VT2-Sakai [1]; Enterobacteria phage 933W [1]; Enterobacteria phage HK620 [1]; Enterobacteria phage ST64T [1]; Stx1 converting phage DNA [1]; Stx2 converting phage II DNA [1]; Phage cdtI DNA [1]; Enterobacteria phage Min27 [1]; Escherichia phage TL-2011b [1]; Enterobacteria phage mEp460 [1]; Enterobacteria phage HK633 [1]; Escherichia phage PA2 [1]; Enterobacteria phage VT2phi_272 [1]; Escherichia phage PA28 [1]	NC_000902 [1] ; NC_000924 [1] ; NC_002730 [1] ; NC_004348 [1] ; NC_004913 [1] ; NC_004914 [1] ; NC_009514 [1] ; NC_010237 [1] ; NC_019445 [1] ; NC_019716 [1] ; NC_019719 [1] ; NC_028449 [1] ; NC_028656 [1] ; NC_041935 [1]
216	CRG85_RS25915	cloud	1	CRG85_RS25915	eggNOG_4QPDC	no annotation provided	1	14	0			14	Enterobacteria phage VT2-Sakai [1]; Enterobacteria phage 933W [1]; Enterobacteria phage HK620 [1]; Enterobacteria phage ST64T [1]; Stx1 converting phage DNA [1]; Stx2 converting phage II DNA [1]; Phage cdtI DNA [1]; Enterobacteria phage Min27 [1]; Escherichia phage TL-2011b [1]; Enterobacteria phage mEp460 [1]; Enterobacteria phage HK633 [1]; Escherichia phage PA2 [1]; Enterobacteria phage VT2phi_272 [1]; Escherichia phage PA28 [1]	NC_000902 [1] ; NC_000924 [1] ; NC_002730 [1] ; NC_004348 [1] ; NC_004913 [1] ; NC_004914 [1] ; NC_009514 [1] ; NC_010237 [1] ; NC_019445 [1] ; NC_019716 [1] ; NC_019719 [1] ; NC_028449 [1] ; NC_028656 [1] ; NC_041935 [1]
216	CRG85_RS25915	cloud	1	CRG85_RS25915	PFAM_PF04448	Protein of unknown function (DUF551)	1	14	0			14	Enterobacteria phage VT2-Sakai [1]; Enterobacteria phage 933W [1]; Enterobacteria phage HK620 [1]; Enterobacteria phage ST64T [1]; Stx1 converting phage DNA [1]; Stx2 converting phage II DNA [1]; Phage cdtI DNA [1]; Enterobacteria phage Min27 [1]; Escherichia phage TL-2011b [1]; Enterobacteria phage mEp460 [1]; Enterobacteria phage HK633 [1]; Escherichia phage PA2 [1]; Enterobacteria phage VT2phi_272 [1]; Escherichia phage PA28 [1]	NC_000902 [1] ; NC_000924 [1] ; NC_002730 [1] ; NC_004348 [1] ; NC_004913 [1] ; NC_004914 [1] ; NC_009514 [1] ; NC_010237 [1] ; NC_019445 [1] ; NC_019716 [1] ; NC_019719 [1] ; NC_028449 [1] ; NC_028656 [1] ; NC_041935 [1]
216	CRG85_RS25915	cloud	1	CRG85_RS25915	pVOG_VOG10912	hypothetical protein [n=3];	1	14	0			14	Enterobacteria phage VT2-Sakai [1]; Enterobacteria phage 933W [1]; Enterobacteria phage HK620 [1]; Enterobacteria phage ST64T [1]; Stx1 converting phage DNA [1]; Stx2 converting phage II DNA [1]; Phage cdtI DNA [1]; Enterobacteria phage Min27 [1]; Escherichia phage TL-2011b [1]; Enterobacteria phage mEp460 [1]; Enterobacteria phage HK633 [1]; Escherichia phage PA2 [1]; Enterobacteria phage VT2phi_272 [1]; Escherichia phage PA28 [1]	NC_000902 [1] ; NC_000924 [1] ; NC_002730 [1] ; NC_004348 [1] ; NC_004913 [1] ; NC_004914 [1] ; NC_009514 [1] ; NC_010237 [1] ; NC_019445 [1] ; NC_019716 [1] ; NC_019719 [1] ; NC_028449 [1] ; NC_028656 [1] ; NC_041935 [1]
216	CRG85_RS25915	cloud	1	CRG85_RS25915	pVOG_VOG4596	hypothetical protein [n=98]; EaA protein [n=14]; No annotation provided [n=10]; conserved hypothetical protein [n=2]; conserved hypothetical bacteriophage protein [n=2]; conserved protein of unknown function [n=2]; ea22 [n=2]; Eaa1 [n=1]; gene 21 protein [n=1]; putative Eaa protein [n=1]; EaD protein [n=1]; Eaa2 [n=1]; EaD-like protein [n=1]; similar to EaA protein of bacteriophage P22 [n=1]; PF04448 family protein [n=1]; Valyl-tRNA synthetase [n=1]; ORF8 [n=1]; Truncated P22 EaA protein [n=1]; Ead-like protein [n=1]; Upf89.5 [n=1]; gp41 [n=1]; Hypothetical protein [n=1]; EaD [n=1]; Upf88.3 [n=1]; EaA [n=1];	1	14	0			14	Enterobacteria phage VT2-Sakai [1]; Enterobacteria phage 933W [1]; Enterobacteria phage HK620 [1]; Enterobacteria phage ST64T [1]; Stx1 converting phage DNA [1]; Stx2 converting phage II DNA [1]; Phage cdtI DNA [1]; Enterobacteria phage Min27 [1]; Escherichia phage TL-2011b [1]; Enterobacteria phage mEp460 [1]; Enterobacteria phage HK633 [1]; Escherichia phage PA2 [1]; Enterobacteria phage VT2phi_272 [1]; Escherichia phage PA28 [1]	NC_000902 [1] ; NC_000924 [1] ; NC_002730 [1] ; NC_004348 [1] ; NC_004913 [1] ; NC_004914 [1] ; NC_009514 [1] ; NC_010237 [1] ; NC_019445 [1] ; NC_019716 [1] ; NC_019719 [1] ; NC_028449 [1] ; NC_028656 [1] ; NC_041935 [1]
216	CRG85_RS25915	cloud	1	CRG85_RS25915	pVOG_VOG6305	hypothetical protein [n=6]; Eae protein [n=1]; EaA protein [n=1];	1	14	0			14	Enterobacteria phage VT2-Sakai [1]; Enterobacteria phage 933W [1]; Enterobacteria phage HK620 [1]; Enterobacteria phage ST64T [1]; Stx1 converting phage DNA [1]; Stx2 converting phage II DNA [1]; Phage cdtI DNA [1]; Enterobacteria phage Min27 [1]; Escherichia phage TL-2011b [1]; Enterobacteria phage mEp460 [1]; Enterobacteria phage HK633 [1]; Escherichia phage PA2 [1]; Enterobacteria phage VT2phi_272 [1]; Escherichia phage PA28 [1]	NC_000902 [1] ; NC_000924 [1] ; NC_002730 [1] ; NC_004348 [1] ; NC_004913 [1] ; NC_004914 [1] ; NC_009514 [1] ; NC_010237 [1] ; NC_019445 [1] ; NC_019716 [1] ; NC_019719 [1] ; NC_028449 [1] ; NC_028656 [1] ; NC_041935 [1]
217	CRG85_RS25930	cloud	1	CRG85_RS25930	eggNOG_32CFK	Ead/Ea22-like protein	1	8	0			8	Enterobacteria phage lambda [1]; Enterobacteria phage HK620 [1]; Escherichia phage phiV10 [1]; Enterobacteria phage HK140 [1]; Enterobacteria phage mEp460 [1]; Enterobacteria phage HK633 [1]; Enterobacteria phage HK630 [1]; Enterobacteria phage DE3 [1]	NC_001416 [1] ; NC_002730 [1] ; NC_007804 [1] ; NC_019710 [1] ; NC_019716 [1] ; NC_019719 [1] ; NC_019723 [1] ; NC_042057 [1]
217	CRG85_RS25930	cloud	1	CRG85_RS25930	eggNOG_331IH	no annotation provided	1	8	0			8	Enterobacteria phage lambda [1]; Enterobacteria phage HK620 [1]; Escherichia phage phiV10 [1]; Enterobacteria phage HK140 [1]; Enterobacteria phage mEp460 [1]; Enterobacteria phage HK633 [1]; Enterobacteria phage HK630 [1]; Enterobacteria phage DE3 [1]	NC_001416 [1] ; NC_002730 [1] ; NC_007804 [1] ; NC_019710 [1] ; NC_019716 [1] ; NC_019719 [1] ; NC_019723 [1] ; NC_042057 [1]
217	CRG85_RS25930	cloud	1	CRG85_RS25930	eggNOG_4QB2V	Ead/Ea22-like protein	1	8	0			8	Enterobacteria phage lambda [1]; Enterobacteria phage HK620 [1]; Escherichia phage phiV10 [1]; Enterobacteria phage HK140 [1]; Enterobacteria phage mEp460 [1]; Enterobacteria phage HK633 [1]; Enterobacteria phage HK630 [1]; Enterobacteria phage DE3 [1]	NC_001416 [1] ; NC_002730 [1] ; NC_007804 [1] ; NC_019710 [1] ; NC_019716 [1] ; NC_019719 [1] ; NC_019723 [1] ; NC_042057 [1]
217	CRG85_RS25930	cloud	1	CRG85_RS25930	eggNOG_4QPAK	Ead/Ea22-like protein	1	8	0			8	Enterobacteria phage lambda [1]; Enterobacteria phage HK620 [1]; Escherichia phage phiV10 [1]; Enterobacteria phage HK140 [1]; Enterobacteria phage mEp460 [1]; Enterobacteria phage HK633 [1]; Enterobacteria phage HK630 [1]; Enterobacteria phage DE3 [1]	NC_001416 [1] ; NC_002730 [1] ; NC_007804 [1] ; NC_019710 [1] ; NC_019716 [1] ; NC_019719 [1] ; NC_019723 [1] ; NC_042057 [1]
217	CRG85_RS25930	cloud	1	CRG85_RS25930	PFAM_PF13935	Ead/Ea22-like protein	1	8	0			8	Enterobacteria phage lambda [1]; Enterobacteria phage HK620 [1]; Escherichia phage phiV10 [1]; Enterobacteria phage HK140 [1]; Enterobacteria phage mEp460 [1]; Enterobacteria phage HK633 [1]; Enterobacteria phage HK630 [1]; Enterobacteria phage DE3 [1]	NC_001416 [1] ; NC_002730 [1] ; NC_007804 [1] ; NC_019710 [1] ; NC_019716 [1] ; NC_019719 [1] ; NC_019723 [1] ; NC_042057 [1]
217	CRG85_RS25930	cloud	1	CRG85_RS25930	pVOG_VOG9305	EaD protein [n=2]; hypothetical protein [n=2];	1	8	0			8	Enterobacteria phage lambda [1]; Enterobacteria phage HK620 [1]; Escherichia phage phiV10 [1]; Enterobacteria phage HK140 [1]; Enterobacteria phage mEp460 [1]; Enterobacteria phage HK633 [1]; Enterobacteria phage HK630 [1]; Enterobacteria phage DE3 [1]	NC_001416 [1] ; NC_002730 [1] ; NC_007804 [1] ; NC_019710 [1] ; NC_019716 [1] ; NC_019719 [1] ; NC_019723 [1] ; NC_042057 [1]
218	CRG85_RS25955	shell	10	DBR03_RS00315; EL381_RS28250; AM365_RS28050; D9N32_RS00290; C6N27_RS29340; DBR04_RS01590; SE14_RS24770; CRG85_RS25955; C6651_RS27075; DI496_RS00400	eggNOG_2ZP49	no annotation provided	0.875	2	4	Vibrio alginolyticus isolate K04M3 plasmid pL294 [4]; Vibrio alginolyticus strain K04M5 plasmid pL294 [4]; Vibrio alginolyticus strain K06K5 plasmid pL291 [4]; Vibrio alginolyticus strain K08M3 plasmid pL300 [4]	NZ_CP017898 [4] ; NZ_CP017901 [4] ; NZ_CP017909 [4] ; NZ_CP017915 [4]	2	Escherichia phage phiV10 [10]; Enterobacteria phage HK629 [10]	NC_007804 [10] ; NC_019711 [10]
219	CRG85_RS25965	cloud	1	CRG85_RS25965	eggNOG_2ZJ2A	no annotation provided	1	4	0			4	Salmonella phage E1 [1]; Enterobacteria phage mEpX2 [1]; Enterobacteria phage HK542 [1]; Escherichia phage Av-05 [1]	NC_010495 [1] ; NC_019705 [1] ; NC_019769 [1] ; NC_025830 [1]
219	CRG85_RS25965	cloud	1	CRG85_RS25965	eggNOG_4QAQG	no annotation provided	1	4	0			4	Salmonella phage E1 [1]; Enterobacteria phage mEpX2 [1]; Enterobacteria phage HK542 [1]; Escherichia phage Av-05 [1]	NC_010495 [1] ; NC_019705 [1] ; NC_019769 [1] ; NC_025830 [1]
219	CRG85_RS25965	cloud	1	CRG85_RS25965	eggNOG_4QDZJ	no annotation provided	1	4	0			4	Salmonella phage E1 [1]; Enterobacteria phage mEpX2 [1]; Enterobacteria phage HK542 [1]; Escherichia phage Av-05 [1]	NC_010495 [1] ; NC_019705 [1] ; NC_019769 [1] ; NC_025830 [1]
219	CRG85_RS25965	cloud	1	CRG85_RS25965	eggNOG_4QR6V	no annotation provided	1	4	0			4	Salmonella phage E1 [1]; Enterobacteria phage mEpX2 [1]; Enterobacteria phage HK542 [1]; Escherichia phage Av-05 [1]	NC_010495 [1] ; NC_019705 [1] ; NC_019769 [1] ; NC_025830 [1]
219	CRG85_RS25965	cloud	1	CRG85_RS25965	eggNOG_4QRNH	no annotation provided	1	4	0			4	Salmonella phage E1 [1]; Enterobacteria phage mEpX2 [1]; Enterobacteria phage HK542 [1]; Escherichia phage Av-05 [1]	NC_010495 [1] ; NC_019705 [1] ; NC_019769 [1] ; NC_025830 [1]
219	CRG85_RS25965	cloud	1	CRG85_RS25965	pVOG_VOG0278	hypothetical protein [n=36]; eae-like protein [n=2]; EaE protein [n=2]; putative EaE-like protein [n=2]; Eae-like protein [n=1]; gp43 [n=1]; Eae [n=1]; EaE [n=1]; putative EaE protein [n=1]; Gp37 [n=1]; ORF9 [n=1]; TMP domain-containing protein [n=1]; putative eae protein [n=1]; similar to Eae protein [n=1];	1	4	0			4	Salmonella phage E1 [1]; Enterobacteria phage mEpX2 [1]; Enterobacteria phage HK542 [1]; Escherichia phage Av-05 [1]	NC_010495 [1] ; NC_019705 [1] ; NC_019769 [1] ; NC_025830 [1]
219	CRG85_RS25965	cloud	1	CRG85_RS25965	pVOG_VOG5363	hypothetical protein [n=17]; gp123 [n=1];	1	4	0			4	Salmonella phage E1 [1]; Enterobacteria phage mEpX2 [1]; Enterobacteria phage HK542 [1]; Escherichia phage Av-05 [1]	NC_010495 [1] ; NC_019705 [1] ; NC_019769 [1] ; NC_025830 [1]
220	EL381_RS28090	cloud	1	EL381_RS28090	not_hit_not_hit	not_hit	no_orthologs
221	EL381_RS28125	cloud	2	CRG85_RS25835; EL381_RS28125	eggNOG_31KQ1	no annotation provided	0	9	9	Escherichia coli strain C9 plasmid B [2]; Escherichia coli strain D9 plasmid B [2]; Salmonella enterica subsp. enterica serovar Typhi strain 343077_260153 plasmid pK91 [2]; Salmonella enterica subsp. enterica serovar Typhi strain 343077_215174 plasmid pK91 [2]; Salmonella enterica subsp. enterica serovar Typhi strain 343077_214135 plasmid pK91 [2]; Salmonella enterica subsp. enterica serovar Typhi strain 343077_211171 plasmid pK91 [2]; Salmonella enterica subsp. enterica serovar Typhi strain 343076_249107 plasmid pK91 [2]; Salmonella enterica subsp. enterica serovar Typhi strain 343078_228140 plasmid pK91 [2]; Salmonella enterica subsp. enterica serovar Typhi strain 343078_223175 plasmid pK91 [2]	NZ_CP010131 [2] ; NZ_CP010154 [2] ; NZ_CP029860 [2] ; NZ_CP029869 [2] ; NZ_CP029871 [2] ; NZ_CP029874 [2] ; NZ_CP029912 [2] ; NZ_CP029963 [2] ; NZ_CP029965 [2]	0
222	EL381_RS28185	cloud	2	EL381_RS28185; C6651_RS26995	not_hit_not_hit	not_hit	0	2	2	Escherichia coli strain E308 plasmid pLKSZ04 [2]; Escherichia coli strain L725 plasmid punnamed2 [2]	NZ_CP030285 [2] ; NZ_CP036204 [2]	0
223	EL381_RS28190	cloud	1	EL381_RS28190	not_hit_not_hit	not_hit	0	19	19	Salmonella enterica subsp. diarizonae strain 11-01853 plasmid unnamed2 [1]; Salmonella enterica subsp. diarizonae strain 11-01854 plasmid unnamed2 [1]; Klebsiella pneumoniae strain CAV1596 plasmid pKPC_CAV1596-78 [1]; Klebsiella pneumoniae DMC1097 plasmid pDMC1097-77.775kb [1]; Escherichia coli strain 210205630 plasmid pSLy1 [1]; Salmonella enterica subsp. enterica serovar Typhimurium strain 13-931 plasmid p931IncI2 [1]; Escherichia coli strain MRSN352231 plasmid pMR0716_mcr1 [1]; Escherichia coli strain MRSN346595 plasmid pMRSN346595_64.5 [1]; Escherichia coli strain MRSN346638 plasmid pMRSN346638_64.5 [1]; Escherichia coli strain MRSN346355 plasmid pMRSN346355_65.5 [1]; Salmonella enterica subsp. enterica serovar Muenster str. 0315 strain 315 plasmid pCFSAN001297_02 [1]; Klebsiella pneumoniae strain AR_0112 plasmid tig00000002 [1]; Klebsiella pneumoniae strain AR_0113 plasmid unitig_3 [1]; Klebsiella pneumoniae strain AR_0125 plasmid tig00000009_pilon [1]; Salmonella enterica subsp. enterica serovar Enteritidis strain RM4283 plasmid pRM4283-2 [1]; Escherichia coli strain 2017C-4109 plasmid pMCR-1 [1]; Escherichia coli strain 2017C-4173W12 plasmid pMCR-1_2017C-4173W12. [1]; Shigella flexneri strain FDAARGOS_535 plasmid unnamed2. [1]; Escherichia coli isolate Escherichia coli str. 3426 genome assembly [1]	NZ_CP011291 [1] ; NZ_CP011294 [1] ; NZ_CP011645 [1] ; NZ_CP011978 [1] ; NZ_CP015913 [1] ; NZ_CP016388 [1] ; NZ_CP018106 [1] ; NZ_CP018112 [1] ; NZ_CP018118 [1] ; NZ_CP018124 [1] ; NZ_CP019199 [1] ; NZ_CP021546 [1] ; NZ_CP021754 [1] ; NZ_CP021861 [1] ; NZ_CP028155 [1] ; NZ_CP030766 [1] ; NZ_CP030769 [1] ; NZ_CP034061 [1] ; NZ_LS992189 [1]	0
224	EL381_RS28220	cloud	1	EL381_RS28220	eggNOG_4QB2V	Ead/Ea22-like protein	1	1	0			1	Escherichia phage Av-05 [1]	NC_025830 [1]
224	EL381_RS28220	cloud	1	EL381_RS28220	eggNOG_4QPAK	Ead/Ea22-like protein	1	1	0			1	Escherichia phage Av-05 [1]	NC_025830 [1]
225	EL381_RS28225	cloud	1	EL381_RS28225	eggNOG_4QATB	Phosphoadenosine phosphosulfate reductase family	0.733	13	8	Acinetobacter baumannii MDR-TJ plasmid pABTJ1 [1]; Acinetobacter baumannii BJAB07104 plasmid p1BJAB07104 [1]; Acinetobacter baumannii BJAB0868 plasmid p2BJAB0868 [1]; Vibrio coralliilyticus strain RE98 plasmid p380 [1]; Acinetobacter baumannii strain KAB03 plasmid [1]; Acinetobacter baumannii strain HRAB-85 plasmid [1]; Acinetobacter baumannii strain XDR-BJ83 plasmid pBJ83 sequence. [1]; Acinetobacter baumannii strain WCHAB005078 plasmid p1_005078 [1]	NC_017848 [1] ; NC_021727 [1] ; NC_021731 [1] ; NZ_CP009619 [1] ; NZ_CP017647 [1] ; NZ_CP018144 [1] ; NZ_CP018422 [1] ; NZ_CP027243 [1]	5	Enterobacteria phage lambda [1]; Salmonella phage vB_SosS_Oslo [1]; Escherichia phage PA2 [1]; Enterobacteria phage VT2phi_272 [1]; Shigella phage Ss-VASD [1]	NC_001416 [1] ; NC_018279 [1] ; NC_028449 [1] ; NC_028656 [1] ; NC_028685 [1]
225	EL381_RS28225	cloud	1	EL381_RS28225	eggNOG_4QFVK	no annotation provided	0.733	13	8	Acinetobacter baumannii MDR-TJ plasmid pABTJ1 [1]; Acinetobacter baumannii BJAB07104 plasmid p1BJAB07104 [1]; Acinetobacter baumannii BJAB0868 plasmid p2BJAB0868 [1]; Vibrio coralliilyticus strain RE98 plasmid p380 [1]; Acinetobacter baumannii strain KAB03 plasmid [1]; Acinetobacter baumannii strain HRAB-85 plasmid [1]; Acinetobacter baumannii strain XDR-BJ83 plasmid pBJ83 sequence. [1]; Acinetobacter baumannii strain WCHAB005078 plasmid p1_005078 [1]	NC_017848 [1] ; NC_021727 [1] ; NC_021731 [1] ; NZ_CP009619 [1] ; NZ_CP017647 [1] ; NZ_CP018144 [1] ; NZ_CP018422 [1] ; NZ_CP027243 [1]	5	Enterobacteria phage lambda [1]; Salmonella phage vB_SosS_Oslo [1]; Escherichia phage PA2 [1]; Enterobacteria phage VT2phi_272 [1]; Shigella phage Ss-VASD [1]	NC_001416 [1] ; NC_018279 [1] ; NC_028449 [1] ; NC_028656 [1] ; NC_028685 [1]
225	EL381_RS28225	cloud	1	EL381_RS28225	eggNOG_4QPGA	Phosphoadenosine phosphosulfate reductase family	0.733	13	8	Acinetobacter baumannii MDR-TJ plasmid pABTJ1 [1]; Acinetobacter baumannii BJAB07104 plasmid p1BJAB07104 [1]; Acinetobacter baumannii BJAB0868 plasmid p2BJAB0868 [1]; Vibrio coralliilyticus strain RE98 plasmid p380 [1]; Acinetobacter baumannii strain KAB03 plasmid [1]; Acinetobacter baumannii strain HRAB-85 plasmid [1]; Acinetobacter baumannii strain XDR-BJ83 plasmid pBJ83 sequence. [1]; Acinetobacter baumannii strain WCHAB005078 plasmid p1_005078 [1]	NC_017848 [1] ; NC_021727 [1] ; NC_021731 [1] ; NZ_CP009619 [1] ; NZ_CP017647 [1] ; NZ_CP018144 [1] ; NZ_CP018422 [1] ; NZ_CP027243 [1]	5	Enterobacteria phage lambda [1]; Salmonella phage vB_SosS_Oslo [1]; Escherichia phage PA2 [1]; Enterobacteria phage VT2phi_272 [1]; Shigella phage Ss-VASD [1]	NC_001416 [1] ; NC_018279 [1] ; NC_028449 [1] ; NC_028656 [1] ; NC_028685 [1]
225	EL381_RS28225	cloud	1	EL381_RS28225	eggNOG_4QSUR	no annotation provided	0.733	13	8	Acinetobacter baumannii MDR-TJ plasmid pABTJ1 [1]; Acinetobacter baumannii BJAB07104 plasmid p1BJAB07104 [1]; Acinetobacter baumannii BJAB0868 plasmid p2BJAB0868 [1]; Vibrio coralliilyticus strain RE98 plasmid p380 [1]; Acinetobacter baumannii strain KAB03 plasmid [1]; Acinetobacter baumannii strain HRAB-85 plasmid [1]; Acinetobacter baumannii strain XDR-BJ83 plasmid pBJ83 sequence. [1]; Acinetobacter baumannii strain WCHAB005078 plasmid p1_005078 [1]	NC_017848 [1] ; NC_021727 [1] ; NC_021731 [1] ; NZ_CP009619 [1] ; NZ_CP017647 [1] ; NZ_CP018144 [1] ; NZ_CP018422 [1] ; NZ_CP027243 [1]	5	Enterobacteria phage lambda [1]; Salmonella phage vB_SosS_Oslo [1]; Escherichia phage PA2 [1]; Enterobacteria phage VT2phi_272 [1]; Shigella phage Ss-VASD [1]	NC_001416 [1] ; NC_018279 [1] ; NC_028449 [1] ; NC_028656 [1] ; NC_028685 [1]
225	EL381_RS28225	cloud	1	EL381_RS28225	eggNOG_COG0175	sulfate reduction	0.733	13	8	Acinetobacter baumannii MDR-TJ plasmid pABTJ1 [1]; Acinetobacter baumannii BJAB07104 plasmid p1BJAB07104 [1]; Acinetobacter baumannii BJAB0868 plasmid p2BJAB0868 [1]; Vibrio coralliilyticus strain RE98 plasmid p380 [1]; Acinetobacter baumannii strain KAB03 plasmid [1]; Acinetobacter baumannii strain HRAB-85 plasmid [1]; Acinetobacter baumannii strain XDR-BJ83 plasmid pBJ83 sequence. [1]; Acinetobacter baumannii strain WCHAB005078 plasmid p1_005078 [1]	NC_017848 [1] ; NC_021727 [1] ; NC_021731 [1] ; NZ_CP009619 [1] ; NZ_CP017647 [1] ; NZ_CP018144 [1] ; NZ_CP018422 [1] ; NZ_CP027243 [1]	5	Enterobacteria phage lambda [1]; Salmonella phage vB_SosS_Oslo [1]; Escherichia phage PA2 [1]; Enterobacteria phage VT2phi_272 [1]; Shigella phage Ss-VASD [1]	NC_001416 [1] ; NC_018279 [1] ; NC_028449 [1] ; NC_028656 [1] ; NC_028685 [1]
225	EL381_RS28225	cloud	1	EL381_RS28225	PFAM_PF01507	Phosphoadenosine phosphosulfate reductase family	0.733	13	8	Acinetobacter baumannii MDR-TJ plasmid pABTJ1 [1]; Acinetobacter baumannii BJAB07104 plasmid p1BJAB07104 [1]; Acinetobacter baumannii BJAB0868 plasmid p2BJAB0868 [1]; Vibrio coralliilyticus strain RE98 plasmid p380 [1]; Acinetobacter baumannii strain KAB03 plasmid [1]; Acinetobacter baumannii strain HRAB-85 plasmid [1]; Acinetobacter baumannii strain XDR-BJ83 plasmid pBJ83 sequence. [1]; Acinetobacter baumannii strain WCHAB005078 plasmid p1_005078 [1]	NC_017848 [1] ; NC_021727 [1] ; NC_021731 [1] ; NZ_CP009619 [1] ; NZ_CP017647 [1] ; NZ_CP018144 [1] ; NZ_CP018422 [1] ; NZ_CP027243 [1]	5	Enterobacteria phage lambda [1]; Salmonella phage vB_SosS_Oslo [1]; Escherichia phage PA2 [1]; Enterobacteria phage VT2phi_272 [1]; Shigella phage Ss-VASD [1]	NC_001416 [1] ; NC_018279 [1] ; NC_028449 [1] ; NC_028656 [1] ; NC_028685 [1]
225	EL381_RS28225	cloud	1	EL381_RS28225	pVOG_VOG1422	hypothetical protein [n=18]; PAPS reductase [n=8]; gp4 [n=7]; NinC protein [n=7]; phosphoadenosine phosphosulfate reductase [n=6]; putative phosphoadenosine phosphosulfate reductase [n=4]; PAPS reductase-like protein [n=3]; PAPs reductase [n=3]; 3''-phosphoadenosine 5''-phosphosulfate sulfotransferase/FAD synthetase-related enzyme [n=2]; tRNA methyltransferase [n=2]; tRNA methyl transferase [n=2]; gp3 [n=2]; NinC [n=2]; co-activator of prophage gene expression IbrA [n=1]; gp61 [n=1]; putative PAPS reductase/sulfotransferase [n=1]; Orf84 [n=1]; PUA-PAPS reductase-like fusion protein [n=1]; gp56 [n=1]; PAPS reductase domain protein [n=1]; gp66 [n=1]; putative PAPS [n=1]; ninC-like protein [n=1]; gp67 [n=1]; gp72 [n=1]; putative NinC recombination protein [n=1]; phosphoadenylyl-sulfate reductase [n=1]; gp160 [n=1]; putative structural protein [n=1];	0.733	13	8	Acinetobacter baumannii MDR-TJ plasmid pABTJ1 [1]; Acinetobacter baumannii BJAB07104 plasmid p1BJAB07104 [1]; Acinetobacter baumannii BJAB0868 plasmid p2BJAB0868 [1]; Vibrio coralliilyticus strain RE98 plasmid p380 [1]; Acinetobacter baumannii strain KAB03 plasmid [1]; Acinetobacter baumannii strain HRAB-85 plasmid [1]; Acinetobacter baumannii strain XDR-BJ83 plasmid pBJ83 sequence. [1]; Acinetobacter baumannii strain WCHAB005078 plasmid p1_005078 [1]	NC_017848 [1] ; NC_021727 [1] ; NC_021731 [1] ; NZ_CP009619 [1] ; NZ_CP017647 [1] ; NZ_CP018144 [1] ; NZ_CP018422 [1] ; NZ_CP027243 [1]	5	Enterobacteria phage lambda [1]; Salmonella phage vB_SosS_Oslo [1]; Escherichia phage PA2 [1]; Enterobacteria phage VT2phi_272 [1]; Shigella phage Ss-VASD [1]	NC_001416 [1] ; NC_018279 [1] ; NC_028449 [1] ; NC_028656 [1] ; NC_028685 [1]
226	EL381_RS28230	cloud	4	DI496_RS00380; EL381_RS28230; AM365_RS28070; C6N27_RS29320	eggNOG_30P62	no annotation provided	0.63	25	18	Salmonella enterica subsp. enterica serovar Typhi str. CT18 plasmid pHCM1 [4]; Escherichia coli O111:H- str. 11128 plasmid pO111_1 DNA [4]; Pantoea sp. At-9b plasmid pPAT9B02 [4]; Rahnella sp. Y9602 plasmid pRAHAQ01 [4]; Pantoea sp. PSNIH2 plasmid pPSP-75c [4]; Pantoea sp. PSNIH1 plasmid pPSP-a3e [4]; Enterobacter hormaechei subsp. hormaechei strain 34983 plasmid p34983-328.905kb [4]; Klebsiella oxytoca strain CAV1374 plasmid pKPC_CAV1374 [4]; Salmonella enterica subsp. enterica serovar Derby strain SA20035215 plasmid unnamed1 [4]; Salmonella enterica subsp. enterica serovar Saintpaul strain SGB23 plasmid pSGB23 [4]; Leclercia sp. LSNIH1 plasmid pLEC-1cb1 [4]; Escherichia coli strain ECONIH5 plasmid pECO-109b [4]; Citrobacter freundii complex sp. CFNIH9 plasmid pCFR-eb27 [4]; Leclercia sp. LSNIH3 plasmid pLEC-7c0d [4]; Pseudomonas koreensis strain P19E3 plasmid p2 [4]; Citrobacter sp. CRE-46 strain AR_0157 plasmid unnamed1 [4]; Escherichia coli strain CFSAN064035 plasmid pGMI17-003_1 [4]; Escherichia coli strain L725 plasmid punnamed2 [4]	NC_003384 [4] ; NC_013365 [4] ; NC_014839 [4] ; NC_015062 [4] ; NZ_CP009869 [4] ; NZ_CP009883 [4] ; NZ_CP010380 [4] ; NZ_CP011635 [4] ; NZ_CP022495 [4] ; NZ_CP023167 [4] ; NZ_CP026171 [4] ; NZ_CP026208 [4] ; NZ_CP026242 [4] ; NZ_CP026391 [4] ; NZ_CP027479 [4] ; NZ_CP029729 [4] ; NZ_CP031135 [4] ; NZ_CP036204 [4]	7	Myxococcus phage Mx8 [4]; Sinorhizobium phage PBC5 [4]; Salmonella phage SPN1S [4]; Serratia phage Eta [4]; Pseudomonas phage vB_PaeP_Tr60_Ab31. [4]; Pseudomonas phage phiPSA1 [4]; Edwardsiella phage GF-2 DNA [4]	NC_003085 [4] ; NC_003324 [4] ; NC_016761 [4] ; NC_021563 [4] ; NC_023575 [4] ; NC_024365 [4] ; NC_026611 [4]
226	EL381_RS28230	cloud	4	DI496_RS00380; EL381_RS28230; AM365_RS28070; C6N27_RS29320	eggNOG_32T0P	no annotation provided	0.63	25	18	Salmonella enterica subsp. enterica serovar Typhi str. CT18 plasmid pHCM1 [4]; Escherichia coli O111:H- str. 11128 plasmid pO111_1 DNA [4]; Pantoea sp. At-9b plasmid pPAT9B02 [4]; Rahnella sp. Y9602 plasmid pRAHAQ01 [4]; Pantoea sp. PSNIH2 plasmid pPSP-75c [4]; Pantoea sp. PSNIH1 plasmid pPSP-a3e [4]; Enterobacter hormaechei subsp. hormaechei strain 34983 plasmid p34983-328.905kb [4]; Klebsiella oxytoca strain CAV1374 plasmid pKPC_CAV1374 [4]; Salmonella enterica subsp. enterica serovar Derby strain SA20035215 plasmid unnamed1 [4]; Salmonella enterica subsp. enterica serovar Saintpaul strain SGB23 plasmid pSGB23 [4]; Leclercia sp. LSNIH1 plasmid pLEC-1cb1 [4]; Escherichia coli strain ECONIH5 plasmid pECO-109b [4]; Citrobacter freundii complex sp. CFNIH9 plasmid pCFR-eb27 [4]; Leclercia sp. LSNIH3 plasmid pLEC-7c0d [4]; Pseudomonas koreensis strain P19E3 plasmid p2 [4]; Citrobacter sp. CRE-46 strain AR_0157 plasmid unnamed1 [4]; Escherichia coli strain CFSAN064035 plasmid pGMI17-003_1 [4]; Escherichia coli strain L725 plasmid punnamed2 [4]	NC_003384 [4] ; NC_013365 [4] ; NC_014839 [4] ; NC_015062 [4] ; NZ_CP009869 [4] ; NZ_CP009883 [4] ; NZ_CP010380 [4] ; NZ_CP011635 [4] ; NZ_CP022495 [4] ; NZ_CP023167 [4] ; NZ_CP026171 [4] ; NZ_CP026208 [4] ; NZ_CP026242 [4] ; NZ_CP026391 [4] ; NZ_CP027479 [4] ; NZ_CP029729 [4] ; NZ_CP031135 [4] ; NZ_CP036204 [4]	7	Myxococcus phage Mx8 [4]; Sinorhizobium phage PBC5 [4]; Salmonella phage SPN1S [4]; Serratia phage Eta [4]; Pseudomonas phage vB_PaeP_Tr60_Ab31. [4]; Pseudomonas phage phiPSA1 [4]; Edwardsiella phage GF-2 DNA [4]	NC_003085 [4] ; NC_003324 [4] ; NC_016761 [4] ; NC_021563 [4] ; NC_023575 [4] ; NC_024365 [4] ; NC_026611 [4]
226	EL381_RS28230	cloud	4	DI496_RS00380; EL381_RS28230; AM365_RS28070; C6N27_RS29320	eggNOG_4QEW7	no annotation provided	0.63	25	18	Salmonella enterica subsp. enterica serovar Typhi str. CT18 plasmid pHCM1 [4]; Escherichia coli O111:H- str. 11128 plasmid pO111_1 DNA [4]; Pantoea sp. At-9b plasmid pPAT9B02 [4]; Rahnella sp. Y9602 plasmid pRAHAQ01 [4]; Pantoea sp. PSNIH2 plasmid pPSP-75c [4]; Pantoea sp. PSNIH1 plasmid pPSP-a3e [4]; Enterobacter hormaechei subsp. hormaechei strain 34983 plasmid p34983-328.905kb [4]; Klebsiella oxytoca strain CAV1374 plasmid pKPC_CAV1374 [4]; Salmonella enterica subsp. enterica serovar Derby strain SA20035215 plasmid unnamed1 [4]; Salmonella enterica subsp. enterica serovar Saintpaul strain SGB23 plasmid pSGB23 [4]; Leclercia sp. LSNIH1 plasmid pLEC-1cb1 [4]; Escherichia coli strain ECONIH5 plasmid pECO-109b [4]; Citrobacter freundii complex sp. CFNIH9 plasmid pCFR-eb27 [4]; Leclercia sp. LSNIH3 plasmid pLEC-7c0d [4]; Pseudomonas koreensis strain P19E3 plasmid p2 [4]; Citrobacter sp. CRE-46 strain AR_0157 plasmid unnamed1 [4]; Escherichia coli strain CFSAN064035 plasmid pGMI17-003_1 [4]; Escherichia coli strain L725 plasmid punnamed2 [4]	NC_003384 [4] ; NC_013365 [4] ; NC_014839 [4] ; NC_015062 [4] ; NZ_CP009869 [4] ; NZ_CP009883 [4] ; NZ_CP010380 [4] ; NZ_CP011635 [4] ; NZ_CP022495 [4] ; NZ_CP023167 [4] ; NZ_CP026171 [4] ; NZ_CP026208 [4] ; NZ_CP026242 [4] ; NZ_CP026391 [4] ; NZ_CP027479 [4] ; NZ_CP029729 [4] ; NZ_CP031135 [4] ; NZ_CP036204 [4]	7	Myxococcus phage Mx8 [4]; Sinorhizobium phage PBC5 [4]; Salmonella phage SPN1S [4]; Serratia phage Eta [4]; Pseudomonas phage vB_PaeP_Tr60_Ab31. [4]; Pseudomonas phage phiPSA1 [4]; Edwardsiella phage GF-2 DNA [4]	NC_003085 [4] ; NC_003324 [4] ; NC_016761 [4] ; NC_021563 [4] ; NC_023575 [4] ; NC_024365 [4] ; NC_026611 [4]
226	EL381_RS28230	cloud	4	DI496_RS00380; EL381_RS28230; AM365_RS28070; C6N27_RS29320	eggNOG_4QTWH	no annotation provided	0.63	25	18	Salmonella enterica subsp. enterica serovar Typhi str. CT18 plasmid pHCM1 [4]; Escherichia coli O111:H- str. 11128 plasmid pO111_1 DNA [4]; Pantoea sp. At-9b plasmid pPAT9B02 [4]; Rahnella sp. Y9602 plasmid pRAHAQ01 [4]; Pantoea sp. PSNIH2 plasmid pPSP-75c [4]; Pantoea sp. PSNIH1 plasmid pPSP-a3e [4]; Enterobacter hormaechei subsp. hormaechei strain 34983 plasmid p34983-328.905kb [4]; Klebsiella oxytoca strain CAV1374 plasmid pKPC_CAV1374 [4]; Salmonella enterica subsp. enterica serovar Derby strain SA20035215 plasmid unnamed1 [4]; Salmonella enterica subsp. enterica serovar Saintpaul strain SGB23 plasmid pSGB23 [4]; Leclercia sp. LSNIH1 plasmid pLEC-1cb1 [4]; Escherichia coli strain ECONIH5 plasmid pECO-109b [4]; Citrobacter freundii complex sp. CFNIH9 plasmid pCFR-eb27 [4]; Leclercia sp. LSNIH3 plasmid pLEC-7c0d [4]; Pseudomonas koreensis strain P19E3 plasmid p2 [4]; Citrobacter sp. CRE-46 strain AR_0157 plasmid unnamed1 [4]; Escherichia coli strain CFSAN064035 plasmid pGMI17-003_1 [4]; Escherichia coli strain L725 plasmid punnamed2 [4]	NC_003384 [4] ; NC_013365 [4] ; NC_014839 [4] ; NC_015062 [4] ; NZ_CP009869 [4] ; NZ_CP009883 [4] ; NZ_CP010380 [4] ; NZ_CP011635 [4] ; NZ_CP022495 [4] ; NZ_CP023167 [4] ; NZ_CP026171 [4] ; NZ_CP026208 [4] ; NZ_CP026242 [4] ; NZ_CP026391 [4] ; NZ_CP027479 [4] ; NZ_CP029729 [4] ; NZ_CP031135 [4] ; NZ_CP036204 [4]	7	Myxococcus phage Mx8 [4]; Sinorhizobium phage PBC5 [4]; Salmonella phage SPN1S [4]; Serratia phage Eta [4]; Pseudomonas phage vB_PaeP_Tr60_Ab31. [4]; Pseudomonas phage phiPSA1 [4]; Edwardsiella phage GF-2 DNA [4]	NC_003085 [4] ; NC_003324 [4] ; NC_016761 [4] ; NC_021563 [4] ; NC_023575 [4] ; NC_024365 [4] ; NC_026611 [4]
226	EL381_RS28230	cloud	4	DI496_RS00380; EL381_RS28230; AM365_RS28070; C6N27_RS29320	pVOG_VOG0244	hypothetical protein [n=14]; Hypothetical protein [n=1]; Upf86.8 [n=1]; ASCH domain protein [n=1]; conserved protein of unknown function [n=1]; PmgT [n=1];	0.63	25	18	Salmonella enterica subsp. enterica serovar Typhi str. CT18 plasmid pHCM1 [4]; Escherichia coli O111:H- str. 11128 plasmid pO111_1 DNA [4]; Pantoea sp. At-9b plasmid pPAT9B02 [4]; Rahnella sp. Y9602 plasmid pRAHAQ01 [4]; Pantoea sp. PSNIH2 plasmid pPSP-75c [4]; Pantoea sp. PSNIH1 plasmid pPSP-a3e [4]; Enterobacter hormaechei subsp. hormaechei strain 34983 plasmid p34983-328.905kb [4]; Klebsiella oxytoca strain CAV1374 plasmid pKPC_CAV1374 [4]; Salmonella enterica subsp. enterica serovar Derby strain SA20035215 plasmid unnamed1 [4]; Salmonella enterica subsp. enterica serovar Saintpaul strain SGB23 plasmid pSGB23 [4]; Leclercia sp. LSNIH1 plasmid pLEC-1cb1 [4]; Escherichia coli strain ECONIH5 plasmid pECO-109b [4]; Citrobacter freundii complex sp. CFNIH9 plasmid pCFR-eb27 [4]; Leclercia sp. LSNIH3 plasmid pLEC-7c0d [4]; Pseudomonas koreensis strain P19E3 plasmid p2 [4]; Citrobacter sp. CRE-46 strain AR_0157 plasmid unnamed1 [4]; Escherichia coli strain CFSAN064035 plasmid pGMI17-003_1 [4]; Escherichia coli strain L725 plasmid punnamed2 [4]	NC_003384 [4] ; NC_013365 [4] ; NC_014839 [4] ; NC_015062 [4] ; NZ_CP009869 [4] ; NZ_CP009883 [4] ; NZ_CP010380 [4] ; NZ_CP011635 [4] ; NZ_CP022495 [4] ; NZ_CP023167 [4] ; NZ_CP026171 [4] ; NZ_CP026208 [4] ; NZ_CP026242 [4] ; NZ_CP026391 [4] ; NZ_CP027479 [4] ; NZ_CP029729 [4] ; NZ_CP031135 [4] ; NZ_CP036204 [4]	7	Myxococcus phage Mx8 [4]; Sinorhizobium phage PBC5 [4]; Salmonella phage SPN1S [4]; Serratia phage Eta [4]; Pseudomonas phage vB_PaeP_Tr60_Ab31. [4]; Pseudomonas phage phiPSA1 [4]; Edwardsiella phage GF-2 DNA [4]	NC_003085 [4] ; NC_003324 [4] ; NC_016761 [4] ; NC_021563 [4] ; NC_023575 [4] ; NC_024365 [4] ; NC_026611 [4]
227	EL381_RS28265	cloud	2	EL381_RS28265; DI496_RS00410	eggNOG_2ZJ2A	no annotation provided	0.57	16	27	Klebsiella pneumoniae KP33 plasmid pKP3301 DNA [1]; Klebsiella pneumoniae subsp. pneumoniae Kp13 plasmid pKP13f [1]; Klebsiella pneumoniae subsp. pneumoniae PittNDM01 plasmid1 [1]; Klebsiella pneumoniae strain PMK1 plasmid pPMK1-NDM [1]; Klebsiella pneumoniae strain KP617 plasmid KP-plasmid1 [1]; Klebsiella pneumoniae isolate 11 plasmid unnamed2 [1]; Escherichia coli strain Ecol_422 plasmid pEC422_1 [1]; Klebsiella pneumoniae strain AR_0068 plasmid unitig_1 [1]; Klebsiella variicola strain KPN1481 plasmid pKPN1481-1 [1]; Klebsiella pneumoniae strain KPN528 plasmid pKPN528-1 [1]; Klebsiella pneumoniae strain K66-45 plasmid pK66-45-1 [1]; Klebsiella pneumoniae strain CDC 0106 plasmid unitig_1 [1]; Klebsiella pneumoniae strain TVGHCRE225 plasmid unnamed1 [1]; Klebsiella pneumoniae strain F44 plasmid p44-1 [1]; Klebsiella pneumoniae strain KPNIH50 plasmid pKPN-bbef [1]; Klebsiella pneumoniae strain KPNIH49 plasmid pKPN-3967 [1]; Klebsiella pneumoniae strain KPNIH48 plasmid pKPN-edaa [1]; Klebsiella pneumoniae strain WCHKP020030 plasmid pOXA1_020030 [1]; Klebsiella pneumoniae strain AR_0153 plasmid unnamed1 [1]; Klebsiella pneumoniae subsp. pneumoniae strain M5 plasmid pKPM502 [1]; Klebsiella pneumoniae strain AR_0109 plasmid unnamed2 [1]; Klebsiella pneumoniae strain AR_0046 plasmid unnamed1 [1]; Klebsiella pneumoniae strain KP_NORM_BLD_2014_104014 plasmid unnamed1 [1]; Klebsiella pneumoniae strain KP_NORM_BLD_2015_112126 plasmid unnamed1 [1]; Klebsiella pneumoniae strain NH34 plasmid pNH34.1 [1]; Klebsiella quasipneumoniae strain D120-1 plasmid pD120-1_296kb [1]; Klebsiella pneumoniae strain BP327 plasmid pIncHIB [1]	NZ_AP018748 [1] ; NZ_CP004000 [1] ; NZ_CP006799 [1] ; NZ_CP008933 [1] ; NZ_CP012754 [1] ; NZ_CP016921 [1] ; NZ_CP018961 [1] ; NZ_CP020068 [1] ; NZ_CP020848 [1] ; NZ_CP020854 [1] ; NZ_CP020902 [1] ; NZ_CP022612 [1] ; NZ_CP023723 [1] ; NZ_CP025462 [1] ; NZ_CP026172 [1] ; NZ_CP026186 [1] ; NZ_CP026398 [1] ; NZ_CP028791 [1] ; NZ_CP028929 [1] ; NZ_CP031736 [1] ; NZ_CP032208 [1] ; NZ_CP032223 [1] ; NZ_CP034046 [1] ; NZ_CP034054 [1] ; NZ_CP034406 [1] ; NZ_CP034681 [1] ; NZ_CP036336 [1]	3	Escherichia phage TL-2011c [1]; Escherichia phage Av-05 [2]; Escherichia phage ECBP5 [1]	NC_019442 [1] ; NC_025830 [2] ; NC_027330 [1]
227	EL381_RS28265	cloud	2	EL381_RS28265; DI496_RS00410	eggNOG_4QAQG	no annotation provided	0.57	16	27	Klebsiella pneumoniae KP33 plasmid pKP3301 DNA [1]; Klebsiella pneumoniae subsp. pneumoniae Kp13 plasmid pKP13f [1]; Klebsiella pneumoniae subsp. pneumoniae PittNDM01 plasmid1 [1]; Klebsiella pneumoniae strain PMK1 plasmid pPMK1-NDM [1]; Klebsiella pneumoniae strain KP617 plasmid KP-plasmid1 [1]; Klebsiella pneumoniae isolate 11 plasmid unnamed2 [1]; Escherichia coli strain Ecol_422 plasmid pEC422_1 [1]; Klebsiella pneumoniae strain AR_0068 plasmid unitig_1 [1]; Klebsiella variicola strain KPN1481 plasmid pKPN1481-1 [1]; Klebsiella pneumoniae strain KPN528 plasmid pKPN528-1 [1]; Klebsiella pneumoniae strain K66-45 plasmid pK66-45-1 [1]; Klebsiella pneumoniae strain CDC 0106 plasmid unitig_1 [1]; Klebsiella pneumoniae strain TVGHCRE225 plasmid unnamed1 [1]; Klebsiella pneumoniae strain F44 plasmid p44-1 [1]; Klebsiella pneumoniae strain KPNIH50 plasmid pKPN-bbef [1]; Klebsiella pneumoniae strain KPNIH49 plasmid pKPN-3967 [1]; Klebsiella pneumoniae strain KPNIH48 plasmid pKPN-edaa [1]; Klebsiella pneumoniae strain WCHKP020030 plasmid pOXA1_020030 [1]; Klebsiella pneumoniae strain AR_0153 plasmid unnamed1 [1]; Klebsiella pneumoniae subsp. pneumoniae strain M5 plasmid pKPM502 [1]; Klebsiella pneumoniae strain AR_0109 plasmid unnamed2 [1]; Klebsiella pneumoniae strain AR_0046 plasmid unnamed1 [1]; Klebsiella pneumoniae strain KP_NORM_BLD_2014_104014 plasmid unnamed1 [1]; Klebsiella pneumoniae strain KP_NORM_BLD_2015_112126 plasmid unnamed1 [1]; Klebsiella pneumoniae strain NH34 plasmid pNH34.1 [1]; Klebsiella quasipneumoniae strain D120-1 plasmid pD120-1_296kb [1]; Klebsiella pneumoniae strain BP327 plasmid pIncHIB [1]	NZ_AP018748 [1] ; NZ_CP004000 [1] ; NZ_CP006799 [1] ; NZ_CP008933 [1] ; NZ_CP012754 [1] ; NZ_CP016921 [1] ; NZ_CP018961 [1] ; NZ_CP020068 [1] ; NZ_CP020848 [1] ; NZ_CP020854 [1] ; NZ_CP020902 [1] ; NZ_CP022612 [1] ; NZ_CP023723 [1] ; NZ_CP025462 [1] ; NZ_CP026172 [1] ; NZ_CP026186 [1] ; NZ_CP026398 [1] ; NZ_CP028791 [1] ; NZ_CP028929 [1] ; NZ_CP031736 [1] ; NZ_CP032208 [1] ; NZ_CP032223 [1] ; NZ_CP034046 [1] ; NZ_CP034054 [1] ; NZ_CP034406 [1] ; NZ_CP034681 [1] ; NZ_CP036336 [1]	3	Escherichia phage TL-2011c [1]; Escherichia phage Av-05 [2]; Escherichia phage ECBP5 [1]	NC_019442 [1] ; NC_025830 [2] ; NC_027330 [1]
227	EL381_RS28265	cloud	2	EL381_RS28265; DI496_RS00410	eggNOG_4QDZJ	no annotation provided	0.57	16	27	Klebsiella pneumoniae KP33 plasmid pKP3301 DNA [1]; Klebsiella pneumoniae subsp. pneumoniae Kp13 plasmid pKP13f [1]; Klebsiella pneumoniae subsp. pneumoniae PittNDM01 plasmid1 [1]; Klebsiella pneumoniae strain PMK1 plasmid pPMK1-NDM [1]; Klebsiella pneumoniae strain KP617 plasmid KP-plasmid1 [1]; Klebsiella pneumoniae isolate 11 plasmid unnamed2 [1]; Escherichia coli strain Ecol_422 plasmid pEC422_1 [1]; Klebsiella pneumoniae strain AR_0068 plasmid unitig_1 [1]; Klebsiella variicola strain KPN1481 plasmid pKPN1481-1 [1]; Klebsiella pneumoniae strain KPN528 plasmid pKPN528-1 [1]; Klebsiella pneumoniae strain K66-45 plasmid pK66-45-1 [1]; Klebsiella pneumoniae strain CDC 0106 plasmid unitig_1 [1]; Klebsiella pneumoniae strain TVGHCRE225 plasmid unnamed1 [1]; Klebsiella pneumoniae strain F44 plasmid p44-1 [1]; Klebsiella pneumoniae strain KPNIH50 plasmid pKPN-bbef [1]; Klebsiella pneumoniae strain KPNIH49 plasmid pKPN-3967 [1]; Klebsiella pneumoniae strain KPNIH48 plasmid pKPN-edaa [1]; Klebsiella pneumoniae strain WCHKP020030 plasmid pOXA1_020030 [1]; Klebsiella pneumoniae strain AR_0153 plasmid unnamed1 [1]; Klebsiella pneumoniae subsp. pneumoniae strain M5 plasmid pKPM502 [1]; Klebsiella pneumoniae strain AR_0109 plasmid unnamed2 [1]; Klebsiella pneumoniae strain AR_0046 plasmid unnamed1 [1]; Klebsiella pneumoniae strain KP_NORM_BLD_2014_104014 plasmid unnamed1 [1]; Klebsiella pneumoniae strain KP_NORM_BLD_2015_112126 plasmid unnamed1 [1]; Klebsiella pneumoniae strain NH34 plasmid pNH34.1 [1]; Klebsiella quasipneumoniae strain D120-1 plasmid pD120-1_296kb [1]; Klebsiella pneumoniae strain BP327 plasmid pIncHIB [1]	NZ_AP018748 [1] ; NZ_CP004000 [1] ; NZ_CP006799 [1] ; NZ_CP008933 [1] ; NZ_CP012754 [1] ; NZ_CP016921 [1] ; NZ_CP018961 [1] ; NZ_CP020068 [1] ; NZ_CP020848 [1] ; NZ_CP020854 [1] ; NZ_CP020902 [1] ; NZ_CP022612 [1] ; NZ_CP023723 [1] ; NZ_CP025462 [1] ; NZ_CP026172 [1] ; NZ_CP026186 [1] ; NZ_CP026398 [1] ; NZ_CP028791 [1] ; NZ_CP028929 [1] ; NZ_CP031736 [1] ; NZ_CP032208 [1] ; NZ_CP032223 [1] ; NZ_CP034046 [1] ; NZ_CP034054 [1] ; NZ_CP034406 [1] ; NZ_CP034681 [1] ; NZ_CP036336 [1]	3	Escherichia phage TL-2011c [1]; Escherichia phage Av-05 [2]; Escherichia phage ECBP5 [1]	NC_019442 [1] ; NC_025830 [2] ; NC_027330 [1]
227	EL381_RS28265	cloud	2	EL381_RS28265; DI496_RS00410	eggNOG_4QEXY	no annotation provided	0.57	16	27	Klebsiella pneumoniae KP33 plasmid pKP3301 DNA [1]; Klebsiella pneumoniae subsp. pneumoniae Kp13 plasmid pKP13f [1]; Klebsiella pneumoniae subsp. pneumoniae PittNDM01 plasmid1 [1]; Klebsiella pneumoniae strain PMK1 plasmid pPMK1-NDM [1]; Klebsiella pneumoniae strain KP617 plasmid KP-plasmid1 [1]; Klebsiella pneumoniae isolate 11 plasmid unnamed2 [1]; Escherichia coli strain Ecol_422 plasmid pEC422_1 [1]; Klebsiella pneumoniae strain AR_0068 plasmid unitig_1 [1]; Klebsiella variicola strain KPN1481 plasmid pKPN1481-1 [1]; Klebsiella pneumoniae strain KPN528 plasmid pKPN528-1 [1]; Klebsiella pneumoniae strain K66-45 plasmid pK66-45-1 [1]; Klebsiella pneumoniae strain CDC 0106 plasmid unitig_1 [1]; Klebsiella pneumoniae strain TVGHCRE225 plasmid unnamed1 [1]; Klebsiella pneumoniae strain F44 plasmid p44-1 [1]; Klebsiella pneumoniae strain KPNIH50 plasmid pKPN-bbef [1]; Klebsiella pneumoniae strain KPNIH49 plasmid pKPN-3967 [1]; Klebsiella pneumoniae strain KPNIH48 plasmid pKPN-edaa [1]; Klebsiella pneumoniae strain WCHKP020030 plasmid pOXA1_020030 [1]; Klebsiella pneumoniae strain AR_0153 plasmid unnamed1 [1]; Klebsiella pneumoniae subsp. pneumoniae strain M5 plasmid pKPM502 [1]; Klebsiella pneumoniae strain AR_0109 plasmid unnamed2 [1]; Klebsiella pneumoniae strain AR_0046 plasmid unnamed1 [1]; Klebsiella pneumoniae strain KP_NORM_BLD_2014_104014 plasmid unnamed1 [1]; Klebsiella pneumoniae strain KP_NORM_BLD_2015_112126 plasmid unnamed1 [1]; Klebsiella pneumoniae strain NH34 plasmid pNH34.1 [1]; Klebsiella quasipneumoniae strain D120-1 plasmid pD120-1_296kb [1]; Klebsiella pneumoniae strain BP327 plasmid pIncHIB [1]	NZ_AP018748 [1] ; NZ_CP004000 [1] ; NZ_CP006799 [1] ; NZ_CP008933 [1] ; NZ_CP012754 [1] ; NZ_CP016921 [1] ; NZ_CP018961 [1] ; NZ_CP020068 [1] ; NZ_CP020848 [1] ; NZ_CP020854 [1] ; NZ_CP020902 [1] ; NZ_CP022612 [1] ; NZ_CP023723 [1] ; NZ_CP025462 [1] ; NZ_CP026172 [1] ; NZ_CP026186 [1] ; NZ_CP026398 [1] ; NZ_CP028791 [1] ; NZ_CP028929 [1] ; NZ_CP031736 [1] ; NZ_CP032208 [1] ; NZ_CP032223 [1] ; NZ_CP034046 [1] ; NZ_CP034054 [1] ; NZ_CP034406 [1] ; NZ_CP034681 [1] ; NZ_CP036336 [1]	3	Escherichia phage TL-2011c [1]; Escherichia phage Av-05 [2]; Escherichia phage ECBP5 [1]	NC_019442 [1] ; NC_025830 [2] ; NC_027330 [1]
227	EL381_RS28265	cloud	2	EL381_RS28265; DI496_RS00410	eggNOG_4QFD9	no annotation provided	0.57	16	27	Klebsiella pneumoniae KP33 plasmid pKP3301 DNA [1]; Klebsiella pneumoniae subsp. pneumoniae Kp13 plasmid pKP13f [1]; Klebsiella pneumoniae subsp. pneumoniae PittNDM01 plasmid1 [1]; Klebsiella pneumoniae strain PMK1 plasmid pPMK1-NDM [1]; Klebsiella pneumoniae strain KP617 plasmid KP-plasmid1 [1]; Klebsiella pneumoniae isolate 11 plasmid unnamed2 [1]; Escherichia coli strain Ecol_422 plasmid pEC422_1 [1]; Klebsiella pneumoniae strain AR_0068 plasmid unitig_1 [1]; Klebsiella variicola strain KPN1481 plasmid pKPN1481-1 [1]; Klebsiella pneumoniae strain KPN528 plasmid pKPN528-1 [1]; Klebsiella pneumoniae strain K66-45 plasmid pK66-45-1 [1]; Klebsiella pneumoniae strain CDC 0106 plasmid unitig_1 [1]; Klebsiella pneumoniae strain TVGHCRE225 plasmid unnamed1 [1]; Klebsiella pneumoniae strain F44 plasmid p44-1 [1]; Klebsiella pneumoniae strain KPNIH50 plasmid pKPN-bbef [1]; Klebsiella pneumoniae strain KPNIH49 plasmid pKPN-3967 [1]; Klebsiella pneumoniae strain KPNIH48 plasmid pKPN-edaa [1]; Klebsiella pneumoniae strain WCHKP020030 plasmid pOXA1_020030 [1]; Klebsiella pneumoniae strain AR_0153 plasmid unnamed1 [1]; Klebsiella pneumoniae subsp. pneumoniae strain M5 plasmid pKPM502 [1]; Klebsiella pneumoniae strain AR_0109 plasmid unnamed2 [1]; Klebsiella pneumoniae strain AR_0046 plasmid unnamed1 [1]; Klebsiella pneumoniae strain KP_NORM_BLD_2014_104014 plasmid unnamed1 [1]; Klebsiella pneumoniae strain KP_NORM_BLD_2015_112126 plasmid unnamed1 [1]; Klebsiella pneumoniae strain NH34 plasmid pNH34.1 [1]; Klebsiella quasipneumoniae strain D120-1 plasmid pD120-1_296kb [1]; Klebsiella pneumoniae strain BP327 plasmid pIncHIB [1]	NZ_AP018748 [1] ; NZ_CP004000 [1] ; NZ_CP006799 [1] ; NZ_CP008933 [1] ; NZ_CP012754 [1] ; NZ_CP016921 [1] ; NZ_CP018961 [1] ; NZ_CP020068 [1] ; NZ_CP020848 [1] ; NZ_CP020854 [1] ; NZ_CP020902 [1] ; NZ_CP022612 [1] ; NZ_CP023723 [1] ; NZ_CP025462 [1] ; NZ_CP026172 [1] ; NZ_CP026186 [1] ; NZ_CP026398 [1] ; NZ_CP028791 [1] ; NZ_CP028929 [1] ; NZ_CP031736 [1] ; NZ_CP032208 [1] ; NZ_CP032223 [1] ; NZ_CP034046 [1] ; NZ_CP034054 [1] ; NZ_CP034406 [1] ; NZ_CP034681 [1] ; NZ_CP036336 [1]	3	Escherichia phage TL-2011c [1]; Escherichia phage Av-05 [2]; Escherichia phage ECBP5 [1]	NC_019442 [1] ; NC_025830 [2] ; NC_027330 [1]
227	EL381_RS28265	cloud	2	EL381_RS28265; DI496_RS00410	eggNOG_4QR6V	no annotation provided	0.57	16	27	Klebsiella pneumoniae KP33 plasmid pKP3301 DNA [1]; Klebsiella pneumoniae subsp. pneumoniae Kp13 plasmid pKP13f [1]; Klebsiella pneumoniae subsp. pneumoniae PittNDM01 plasmid1 [1]; Klebsiella pneumoniae strain PMK1 plasmid pPMK1-NDM [1]; Klebsiella pneumoniae strain KP617 plasmid KP-plasmid1 [1]; Klebsiella pneumoniae isolate 11 plasmid unnamed2 [1]; Escherichia coli strain Ecol_422 plasmid pEC422_1 [1]; Klebsiella pneumoniae strain AR_0068 plasmid unitig_1 [1]; Klebsiella variicola strain KPN1481 plasmid pKPN1481-1 [1]; Klebsiella pneumoniae strain KPN528 plasmid pKPN528-1 [1]; Klebsiella pneumoniae strain K66-45 plasmid pK66-45-1 [1]; Klebsiella pneumoniae strain CDC 0106 plasmid unitig_1 [1]; Klebsiella pneumoniae strain TVGHCRE225 plasmid unnamed1 [1]; Klebsiella pneumoniae strain F44 plasmid p44-1 [1]; Klebsiella pneumoniae strain KPNIH50 plasmid pKPN-bbef [1]; Klebsiella pneumoniae strain KPNIH49 plasmid pKPN-3967 [1]; Klebsiella pneumoniae strain KPNIH48 plasmid pKPN-edaa [1]; Klebsiella pneumoniae strain WCHKP020030 plasmid pOXA1_020030 [1]; Klebsiella pneumoniae strain AR_0153 plasmid unnamed1 [1]; Klebsiella pneumoniae subsp. pneumoniae strain M5 plasmid pKPM502 [1]; Klebsiella pneumoniae strain AR_0109 plasmid unnamed2 [1]; Klebsiella pneumoniae strain AR_0046 plasmid unnamed1 [1]; Klebsiella pneumoniae strain KP_NORM_BLD_2014_104014 plasmid unnamed1 [1]; Klebsiella pneumoniae strain KP_NORM_BLD_2015_112126 plasmid unnamed1 [1]; Klebsiella pneumoniae strain NH34 plasmid pNH34.1 [1]; Klebsiella quasipneumoniae strain D120-1 plasmid pD120-1_296kb [1]; Klebsiella pneumoniae strain BP327 plasmid pIncHIB [1]	NZ_AP018748 [1] ; NZ_CP004000 [1] ; NZ_CP006799 [1] ; NZ_CP008933 [1] ; NZ_CP012754 [1] ; NZ_CP016921 [1] ; NZ_CP018961 [1] ; NZ_CP020068 [1] ; NZ_CP020848 [1] ; NZ_CP020854 [1] ; NZ_CP020902 [1] ; NZ_CP022612 [1] ; NZ_CP023723 [1] ; NZ_CP025462 [1] ; NZ_CP026172 [1] ; NZ_CP026186 [1] ; NZ_CP026398 [1] ; NZ_CP028791 [1] ; NZ_CP028929 [1] ; NZ_CP031736 [1] ; NZ_CP032208 [1] ; NZ_CP032223 [1] ; NZ_CP034046 [1] ; NZ_CP034054 [1] ; NZ_CP034406 [1] ; NZ_CP034681 [1] ; NZ_CP036336 [1]	3	Escherichia phage TL-2011c [1]; Escherichia phage Av-05 [2]; Escherichia phage ECBP5 [1]	NC_019442 [1] ; NC_025830 [2] ; NC_027330 [1]
227	EL381_RS28265	cloud	2	EL381_RS28265; DI496_RS00410	eggNOG_4QRNH	no annotation provided	0.57	16	27	Klebsiella pneumoniae KP33 plasmid pKP3301 DNA [1]; Klebsiella pneumoniae subsp. pneumoniae Kp13 plasmid pKP13f [1]; Klebsiella pneumoniae subsp. pneumoniae PittNDM01 plasmid1 [1]; Klebsiella pneumoniae strain PMK1 plasmid pPMK1-NDM [1]; Klebsiella pneumoniae strain KP617 plasmid KP-plasmid1 [1]; Klebsiella pneumoniae isolate 11 plasmid unnamed2 [1]; Escherichia coli strain Ecol_422 plasmid pEC422_1 [1]; Klebsiella pneumoniae strain AR_0068 plasmid unitig_1 [1]; Klebsiella variicola strain KPN1481 plasmid pKPN1481-1 [1]; Klebsiella pneumoniae strain KPN528 plasmid pKPN528-1 [1]; Klebsiella pneumoniae strain K66-45 plasmid pK66-45-1 [1]; Klebsiella pneumoniae strain CDC 0106 plasmid unitig_1 [1]; Klebsiella pneumoniae strain TVGHCRE225 plasmid unnamed1 [1]; Klebsiella pneumoniae strain F44 plasmid p44-1 [1]; Klebsiella pneumoniae strain KPNIH50 plasmid pKPN-bbef [1]; Klebsiella pneumoniae strain KPNIH49 plasmid pKPN-3967 [1]; Klebsiella pneumoniae strain KPNIH48 plasmid pKPN-edaa [1]; Klebsiella pneumoniae strain WCHKP020030 plasmid pOXA1_020030 [1]; Klebsiella pneumoniae strain AR_0153 plasmid unnamed1 [1]; Klebsiella pneumoniae subsp. pneumoniae strain M5 plasmid pKPM502 [1]; Klebsiella pneumoniae strain AR_0109 plasmid unnamed2 [1]; Klebsiella pneumoniae strain AR_0046 plasmid unnamed1 [1]; Klebsiella pneumoniae strain KP_NORM_BLD_2014_104014 plasmid unnamed1 [1]; Klebsiella pneumoniae strain KP_NORM_BLD_2015_112126 plasmid unnamed1 [1]; Klebsiella pneumoniae strain NH34 plasmid pNH34.1 [1]; Klebsiella quasipneumoniae strain D120-1 plasmid pD120-1_296kb [1]; Klebsiella pneumoniae strain BP327 plasmid pIncHIB [1]	NZ_AP018748 [1] ; NZ_CP004000 [1] ; NZ_CP006799 [1] ; NZ_CP008933 [1] ; NZ_CP012754 [1] ; NZ_CP016921 [1] ; NZ_CP018961 [1] ; NZ_CP020068 [1] ; NZ_CP020848 [1] ; NZ_CP020854 [1] ; NZ_CP020902 [1] ; NZ_CP022612 [1] ; NZ_CP023723 [1] ; NZ_CP025462 [1] ; NZ_CP026172 [1] ; NZ_CP026186 [1] ; NZ_CP026398 [1] ; NZ_CP028791 [1] ; NZ_CP028929 [1] ; NZ_CP031736 [1] ; NZ_CP032208 [1] ; NZ_CP032223 [1] ; NZ_CP034046 [1] ; NZ_CP034054 [1] ; NZ_CP034406 [1] ; NZ_CP034681 [1] ; NZ_CP036336 [1]	3	Escherichia phage TL-2011c [1]; Escherichia phage Av-05 [2]; Escherichia phage ECBP5 [1]	NC_019442 [1] ; NC_025830 [2] ; NC_027330 [1]
227	EL381_RS28265	cloud	2	EL381_RS28265; DI496_RS00410	eggNOG_4QSXP	no annotation provided	0.57	16	27	Klebsiella pneumoniae KP33 plasmid pKP3301 DNA [1]; Klebsiella pneumoniae subsp. pneumoniae Kp13 plasmid pKP13f [1]; Klebsiella pneumoniae subsp. pneumoniae PittNDM01 plasmid1 [1]; Klebsiella pneumoniae strain PMK1 plasmid pPMK1-NDM [1]; Klebsiella pneumoniae strain KP617 plasmid KP-plasmid1 [1]; Klebsiella pneumoniae isolate 11 plasmid unnamed2 [1]; Escherichia coli strain Ecol_422 plasmid pEC422_1 [1]; Klebsiella pneumoniae strain AR_0068 plasmid unitig_1 [1]; Klebsiella variicola strain KPN1481 plasmid pKPN1481-1 [1]; Klebsiella pneumoniae strain KPN528 plasmid pKPN528-1 [1]; Klebsiella pneumoniae strain K66-45 plasmid pK66-45-1 [1]; Klebsiella pneumoniae strain CDC 0106 plasmid unitig_1 [1]; Klebsiella pneumoniae strain TVGHCRE225 plasmid unnamed1 [1]; Klebsiella pneumoniae strain F44 plasmid p44-1 [1]; Klebsiella pneumoniae strain KPNIH50 plasmid pKPN-bbef [1]; Klebsiella pneumoniae strain KPNIH49 plasmid pKPN-3967 [1]; Klebsiella pneumoniae strain KPNIH48 plasmid pKPN-edaa [1]; Klebsiella pneumoniae strain WCHKP020030 plasmid pOXA1_020030 [1]; Klebsiella pneumoniae strain AR_0153 plasmid unnamed1 [1]; Klebsiella pneumoniae subsp. pneumoniae strain M5 plasmid pKPM502 [1]; Klebsiella pneumoniae strain AR_0109 plasmid unnamed2 [1]; Klebsiella pneumoniae strain AR_0046 plasmid unnamed1 [1]; Klebsiella pneumoniae strain KP_NORM_BLD_2014_104014 plasmid unnamed1 [1]; Klebsiella pneumoniae strain KP_NORM_BLD_2015_112126 plasmid unnamed1 [1]; Klebsiella pneumoniae strain NH34 plasmid pNH34.1 [1]; Klebsiella quasipneumoniae strain D120-1 plasmid pD120-1_296kb [1]; Klebsiella pneumoniae strain BP327 plasmid pIncHIB [1]	NZ_AP018748 [1] ; NZ_CP004000 [1] ; NZ_CP006799 [1] ; NZ_CP008933 [1] ; NZ_CP012754 [1] ; NZ_CP016921 [1] ; NZ_CP018961 [1] ; NZ_CP020068 [1] ; NZ_CP020848 [1] ; NZ_CP020854 [1] ; NZ_CP020902 [1] ; NZ_CP022612 [1] ; NZ_CP023723 [1] ; NZ_CP025462 [1] ; NZ_CP026172 [1] ; NZ_CP026186 [1] ; NZ_CP026398 [1] ; NZ_CP028791 [1] ; NZ_CP028929 [1] ; NZ_CP031736 [1] ; NZ_CP032208 [1] ; NZ_CP032223 [1] ; NZ_CP034046 [1] ; NZ_CP034054 [1] ; NZ_CP034406 [1] ; NZ_CP034681 [1] ; NZ_CP036336 [1]	3	Escherichia phage TL-2011c [1]; Escherichia phage Av-05 [2]; Escherichia phage ECBP5 [1]	NC_019442 [1] ; NC_025830 [2] ; NC_027330 [1]
227	EL381_RS28265	cloud	2	EL381_RS28265; DI496_RS00410	eggNOG_4QTS6	no annotation provided	0.57	16	27	Klebsiella pneumoniae KP33 plasmid pKP3301 DNA [1]; Klebsiella pneumoniae subsp. pneumoniae Kp13 plasmid pKP13f [1]; Klebsiella pneumoniae subsp. pneumoniae PittNDM01 plasmid1 [1]; Klebsiella pneumoniae strain PMK1 plasmid pPMK1-NDM [1]; Klebsiella pneumoniae strain KP617 plasmid KP-plasmid1 [1]; Klebsiella pneumoniae isolate 11 plasmid unnamed2 [1]; Escherichia coli strain Ecol_422 plasmid pEC422_1 [1]; Klebsiella pneumoniae strain AR_0068 plasmid unitig_1 [1]; Klebsiella variicola strain KPN1481 plasmid pKPN1481-1 [1]; Klebsiella pneumoniae strain KPN528 plasmid pKPN528-1 [1]; Klebsiella pneumoniae strain K66-45 plasmid pK66-45-1 [1]; Klebsiella pneumoniae strain CDC 0106 plasmid unitig_1 [1]; Klebsiella pneumoniae strain TVGHCRE225 plasmid unnamed1 [1]; Klebsiella pneumoniae strain F44 plasmid p44-1 [1]; Klebsiella pneumoniae strain KPNIH50 plasmid pKPN-bbef [1]; Klebsiella pneumoniae strain KPNIH49 plasmid pKPN-3967 [1]; Klebsiella pneumoniae strain KPNIH48 plasmid pKPN-edaa [1]; Klebsiella pneumoniae strain WCHKP020030 plasmid pOXA1_020030 [1]; Klebsiella pneumoniae strain AR_0153 plasmid unnamed1 [1]; Klebsiella pneumoniae subsp. pneumoniae strain M5 plasmid pKPM502 [1]; Klebsiella pneumoniae strain AR_0109 plasmid unnamed2 [1]; Klebsiella pneumoniae strain AR_0046 plasmid unnamed1 [1]; Klebsiella pneumoniae strain KP_NORM_BLD_2014_104014 plasmid unnamed1 [1]; Klebsiella pneumoniae strain KP_NORM_BLD_2015_112126 plasmid unnamed1 [1]; Klebsiella pneumoniae strain NH34 plasmid pNH34.1 [1]; Klebsiella quasipneumoniae strain D120-1 plasmid pD120-1_296kb [1]; Klebsiella pneumoniae strain BP327 plasmid pIncHIB [1]	NZ_AP018748 [1] ; NZ_CP004000 [1] ; NZ_CP006799 [1] ; NZ_CP008933 [1] ; NZ_CP012754 [1] ; NZ_CP016921 [1] ; NZ_CP018961 [1] ; NZ_CP020068 [1] ; NZ_CP020848 [1] ; NZ_CP020854 [1] ; NZ_CP020902 [1] ; NZ_CP022612 [1] ; NZ_CP023723 [1] ; NZ_CP025462 [1] ; NZ_CP026172 [1] ; NZ_CP026186 [1] ; NZ_CP026398 [1] ; NZ_CP028791 [1] ; NZ_CP028929 [1] ; NZ_CP031736 [1] ; NZ_CP032208 [1] ; NZ_CP032223 [1] ; NZ_CP034046 [1] ; NZ_CP034054 [1] ; NZ_CP034406 [1] ; NZ_CP034681 [1] ; NZ_CP036336 [1]	3	Escherichia phage TL-2011c [1]; Escherichia phage Av-05 [2]; Escherichia phage ECBP5 [1]	NC_019442 [1] ; NC_025830 [2] ; NC_027330 [1]
227	EL381_RS28265	cloud	2	EL381_RS28265; DI496_RS00410	pVOG_VOG0278	hypothetical protein [n=36]; eae-like protein [n=2]; EaE protein [n=2]; putative EaE-like protein [n=2]; Eae-like protein [n=1]; gp43 [n=1]; Eae [n=1]; EaE [n=1]; putative EaE protein [n=1]; Gp37 [n=1]; ORF9 [n=1]; TMP domain-containing protein [n=1]; putative eae protein [n=1]; similar to Eae protein [n=1];	0.57	16	27	Klebsiella pneumoniae KP33 plasmid pKP3301 DNA [1]; Klebsiella pneumoniae subsp. pneumoniae Kp13 plasmid pKP13f [1]; Klebsiella pneumoniae subsp. pneumoniae PittNDM01 plasmid1 [1]; Klebsiella pneumoniae strain PMK1 plasmid pPMK1-NDM [1]; Klebsiella pneumoniae strain KP617 plasmid KP-plasmid1 [1]; Klebsiella pneumoniae isolate 11 plasmid unnamed2 [1]; Escherichia coli strain Ecol_422 plasmid pEC422_1 [1]; Klebsiella pneumoniae strain AR_0068 plasmid unitig_1 [1]; Klebsiella variicola strain KPN1481 plasmid pKPN1481-1 [1]; Klebsiella pneumoniae strain KPN528 plasmid pKPN528-1 [1]; Klebsiella pneumoniae strain K66-45 plasmid pK66-45-1 [1]; Klebsiella pneumoniae strain CDC 0106 plasmid unitig_1 [1]; Klebsiella pneumoniae strain TVGHCRE225 plasmid unnamed1 [1]; Klebsiella pneumoniae strain F44 plasmid p44-1 [1]; Klebsiella pneumoniae strain KPNIH50 plasmid pKPN-bbef [1]; Klebsiella pneumoniae strain KPNIH49 plasmid pKPN-3967 [1]; Klebsiella pneumoniae strain KPNIH48 plasmid pKPN-edaa [1]; Klebsiella pneumoniae strain WCHKP020030 plasmid pOXA1_020030 [1]; Klebsiella pneumoniae strain AR_0153 plasmid unnamed1 [1]; Klebsiella pneumoniae subsp. pneumoniae strain M5 plasmid pKPM502 [1]; Klebsiella pneumoniae strain AR_0109 plasmid unnamed2 [1]; Klebsiella pneumoniae strain AR_0046 plasmid unnamed1 [1]; Klebsiella pneumoniae strain KP_NORM_BLD_2014_104014 plasmid unnamed1 [1]; Klebsiella pneumoniae strain KP_NORM_BLD_2015_112126 plasmid unnamed1 [1]; Klebsiella pneumoniae strain NH34 plasmid pNH34.1 [1]; Klebsiella quasipneumoniae strain D120-1 plasmid pD120-1_296kb [1]; Klebsiella pneumoniae strain BP327 plasmid pIncHIB [1]	NZ_AP018748 [1] ; NZ_CP004000 [1] ; NZ_CP006799 [1] ; NZ_CP008933 [1] ; NZ_CP012754 [1] ; NZ_CP016921 [1] ; NZ_CP018961 [1] ; NZ_CP020068 [1] ; NZ_CP020848 [1] ; NZ_CP020854 [1] ; NZ_CP020902 [1] ; NZ_CP022612 [1] ; NZ_CP023723 [1] ; NZ_CP025462 [1] ; NZ_CP026172 [1] ; NZ_CP026186 [1] ; NZ_CP026398 [1] ; NZ_CP028791 [1] ; NZ_CP028929 [1] ; NZ_CP031736 [1] ; NZ_CP032208 [1] ; NZ_CP032223 [1] ; NZ_CP034046 [1] ; NZ_CP034054 [1] ; NZ_CP034406 [1] ; NZ_CP034681 [1] ; NZ_CP036336 [1]	3	Escherichia phage TL-2011c [1]; Escherichia phage Av-05 [2]; Escherichia phage ECBP5 [1]	NC_019442 [1] ; NC_025830 [2] ; NC_027330 [1]
227	EL381_RS28265	cloud	2	EL381_RS28265; DI496_RS00410	pVOG_VOG5363	hypothetical protein [n=17]; gp123 [n=1];	0.57	16	27	Klebsiella pneumoniae KP33 plasmid pKP3301 DNA [1]; Klebsiella pneumoniae subsp. pneumoniae Kp13 plasmid pKP13f [1]; Klebsiella pneumoniae subsp. pneumoniae PittNDM01 plasmid1 [1]; Klebsiella pneumoniae strain PMK1 plasmid pPMK1-NDM [1]; Klebsiella pneumoniae strain KP617 plasmid KP-plasmid1 [1]; Klebsiella pneumoniae isolate 11 plasmid unnamed2 [1]; Escherichia coli strain Ecol_422 plasmid pEC422_1 [1]; Klebsiella pneumoniae strain AR_0068 plasmid unitig_1 [1]; Klebsiella variicola strain KPN1481 plasmid pKPN1481-1 [1]; Klebsiella pneumoniae strain KPN528 plasmid pKPN528-1 [1]; Klebsiella pneumoniae strain K66-45 plasmid pK66-45-1 [1]; Klebsiella pneumoniae strain CDC 0106 plasmid unitig_1 [1]; Klebsiella pneumoniae strain TVGHCRE225 plasmid unnamed1 [1]; Klebsiella pneumoniae strain F44 plasmid p44-1 [1]; Klebsiella pneumoniae strain KPNIH50 plasmid pKPN-bbef [1]; Klebsiella pneumoniae strain KPNIH49 plasmid pKPN-3967 [1]; Klebsiella pneumoniae strain KPNIH48 plasmid pKPN-edaa [1]; Klebsiella pneumoniae strain WCHKP020030 plasmid pOXA1_020030 [1]; Klebsiella pneumoniae strain AR_0153 plasmid unnamed1 [1]; Klebsiella pneumoniae subsp. pneumoniae strain M5 plasmid pKPM502 [1]; Klebsiella pneumoniae strain AR_0109 plasmid unnamed2 [1]; Klebsiella pneumoniae strain AR_0046 plasmid unnamed1 [1]; Klebsiella pneumoniae strain KP_NORM_BLD_2014_104014 plasmid unnamed1 [1]; Klebsiella pneumoniae strain KP_NORM_BLD_2015_112126 plasmid unnamed1 [1]; Klebsiella pneumoniae strain NH34 plasmid pNH34.1 [1]; Klebsiella quasipneumoniae strain D120-1 plasmid pD120-1_296kb [1]; Klebsiella pneumoniae strain BP327 plasmid pIncHIB [1]	NZ_AP018748 [1] ; NZ_CP004000 [1] ; NZ_CP006799 [1] ; NZ_CP008933 [1] ; NZ_CP012754 [1] ; NZ_CP016921 [1] ; NZ_CP018961 [1] ; NZ_CP020068 [1] ; NZ_CP020848 [1] ; NZ_CP020854 [1] ; NZ_CP020902 [1] ; NZ_CP022612 [1] ; NZ_CP023723 [1] ; NZ_CP025462 [1] ; NZ_CP026172 [1] ; NZ_CP026186 [1] ; NZ_CP026398 [1] ; NZ_CP028791 [1] ; NZ_CP028929 [1] ; NZ_CP031736 [1] ; NZ_CP032208 [1] ; NZ_CP032223 [1] ; NZ_CP034046 [1] ; NZ_CP034054 [1] ; NZ_CP034406 [1] ; NZ_CP034681 [1] ; NZ_CP036336 [1]	3	Escherichia phage TL-2011c [1]; Escherichia phage Av-05 [2]; Escherichia phage ECBP5 [1]	NC_019442 [1] ; NC_025830 [2] ; NC_027330 [1]
228	EL381_RS28275	cloud	1	EL381_RS28275	eggNOG_2ZIRF	no annotation provided	1	7	0			7	Enterobacteria phage P22 virus [1]; Enterobacteria phage epsilon15 [1]; Enterobacteria phage ES18 [1]; Escherichia phage phiV10 [1]; Escherichia phage P13374 [1]; Enterobacteria phage HK225 [1]; Escherichia phage phi191 [1]	NC_002371 [1] ; NC_004775 [1] ; NC_006949 [1] ; NC_007804 [1] ; NC_018846 [1] ; NC_019717 [1] ; NC_028660 [1]
228	EL381_RS28275	cloud	1	EL381_RS28275	eggNOG_33E5V	no annotation provided	1	7	0			7	Enterobacteria phage P22 virus [1]; Enterobacteria phage epsilon15 [1]; Enterobacteria phage ES18 [1]; Escherichia phage phiV10 [1]; Escherichia phage P13374 [1]; Enterobacteria phage HK225 [1]; Escherichia phage phi191 [1]	NC_002371 [1] ; NC_004775 [1] ; NC_006949 [1] ; NC_007804 [1] ; NC_018846 [1] ; NC_019717 [1] ; NC_028660 [1]
228	EL381_RS28275	cloud	1	EL381_RS28275	eggNOG_4QD22	no annotation provided	1	7	0			7	Enterobacteria phage P22 virus [1]; Enterobacteria phage epsilon15 [1]; Enterobacteria phage ES18 [1]; Escherichia phage phiV10 [1]; Escherichia phage P13374 [1]; Enterobacteria phage HK225 [1]; Escherichia phage phi191 [1]	NC_002371 [1] ; NC_004775 [1] ; NC_006949 [1] ; NC_007804 [1] ; NC_018846 [1] ; NC_019717 [1] ; NC_028660 [1]
228	EL381_RS28275	cloud	1	EL381_RS28275	eggNOG_4QDZJ	no annotation provided	1	7	0			7	Enterobacteria phage P22 virus [1]; Enterobacteria phage epsilon15 [1]; Enterobacteria phage ES18 [1]; Escherichia phage phiV10 [1]; Escherichia phage P13374 [1]; Enterobacteria phage HK225 [1]; Escherichia phage phi191 [1]	NC_002371 [1] ; NC_004775 [1] ; NC_006949 [1] ; NC_007804 [1] ; NC_018846 [1] ; NC_019717 [1] ; NC_028660 [1]
228	EL381_RS28275	cloud	1	EL381_RS28275	eggNOG_4QFD9	no annotation provided	1	7	0			7	Enterobacteria phage P22 virus [1]; Enterobacteria phage epsilon15 [1]; Enterobacteria phage ES18 [1]; Escherichia phage phiV10 [1]; Escherichia phage P13374 [1]; Enterobacteria phage HK225 [1]; Escherichia phage phi191 [1]	NC_002371 [1] ; NC_004775 [1] ; NC_006949 [1] ; NC_007804 [1] ; NC_018846 [1] ; NC_019717 [1] ; NC_028660 [1]
228	EL381_RS28275	cloud	1	EL381_RS28275	eggNOG_4QFY5	no annotation provided	1	7	0			7	Enterobacteria phage P22 virus [1]; Enterobacteria phage epsilon15 [1]; Enterobacteria phage ES18 [1]; Escherichia phage phiV10 [1]; Escherichia phage P13374 [1]; Enterobacteria phage HK225 [1]; Escherichia phage phi191 [1]	NC_002371 [1] ; NC_004775 [1] ; NC_006949 [1] ; NC_007804 [1] ; NC_018846 [1] ; NC_019717 [1] ; NC_028660 [1]
228	EL381_RS28275	cloud	1	EL381_RS28275	eggNOG_4QR8U	no annotation provided	1	7	0			7	Enterobacteria phage P22 virus [1]; Enterobacteria phage epsilon15 [1]; Enterobacteria phage ES18 [1]; Escherichia phage phiV10 [1]; Escherichia phage P13374 [1]; Enterobacteria phage HK225 [1]; Escherichia phage phi191 [1]	NC_002371 [1] ; NC_004775 [1] ; NC_006949 [1] ; NC_007804 [1] ; NC_018846 [1] ; NC_019717 [1] ; NC_028660 [1]
228	EL381_RS28275	cloud	1	EL381_RS28275	eggNOG_4QRNH	no annotation provided	1	7	0			7	Enterobacteria phage P22 virus [1]; Enterobacteria phage epsilon15 [1]; Enterobacteria phage ES18 [1]; Escherichia phage phiV10 [1]; Escherichia phage P13374 [1]; Enterobacteria phage HK225 [1]; Escherichia phage phi191 [1]	NC_002371 [1] ; NC_004775 [1] ; NC_006949 [1] ; NC_007804 [1] ; NC_018846 [1] ; NC_019717 [1] ; NC_028660 [1]
228	EL381_RS28275	cloud	1	EL381_RS28275	eggNOG_4QRP4	no annotation provided	1	7	0			7	Enterobacteria phage P22 virus [1]; Enterobacteria phage epsilon15 [1]; Enterobacteria phage ES18 [1]; Escherichia phage phiV10 [1]; Escherichia phage P13374 [1]; Enterobacteria phage HK225 [1]; Escherichia phage phi191 [1]	NC_002371 [1] ; NC_004775 [1] ; NC_006949 [1] ; NC_007804 [1] ; NC_018846 [1] ; NC_019717 [1] ; NC_028660 [1]
228	EL381_RS28275	cloud	1	EL381_RS28275	eggNOG_4QTS6	no annotation provided	1	7	0			7	Enterobacteria phage P22 virus [1]; Enterobacteria phage epsilon15 [1]; Enterobacteria phage ES18 [1]; Escherichia phage phiV10 [1]; Escherichia phage P13374 [1]; Enterobacteria phage HK225 [1]; Escherichia phage phi191 [1]	NC_002371 [1] ; NC_004775 [1] ; NC_006949 [1] ; NC_007804 [1] ; NC_018846 [1] ; NC_019717 [1] ; NC_028660 [1]
228	EL381_RS28275	cloud	1	EL381_RS28275	pVOG_VOG0278	hypothetical protein [n=36]; eae-like protein [n=2]; EaE protein [n=2]; putative EaE-like protein [n=2]; Eae-like protein [n=1]; gp43 [n=1]; Eae [n=1]; EaE [n=1]; putative EaE protein [n=1]; Gp37 [n=1]; ORF9 [n=1]; TMP domain-containing protein [n=1]; putative eae protein [n=1]; similar to Eae protein [n=1];	1	7	0			7	Enterobacteria phage P22 virus [1]; Enterobacteria phage epsilon15 [1]; Enterobacteria phage ES18 [1]; Escherichia phage phiV10 [1]; Escherichia phage P13374 [1]; Enterobacteria phage HK225 [1]; Escherichia phage phi191 [1]	NC_002371 [1] ; NC_004775 [1] ; NC_006949 [1] ; NC_007804 [1] ; NC_018846 [1] ; NC_019717 [1] ; NC_028660 [1]
229	EL381_RS28320	cloud	4	C6N27_RS29410; EL381_RS28320; AM365_RS27990; SE14_RS24835	not_hit_not_hit	not_hit	no_orthologs
230	EL381_RS28385	cloud	1	EL381_RS28385	eggNOG_31Z5X	D12 class N6 adenine-specific DNA methyltransferase	1	4	0			4	Burkholderia cepacia phage Bcep22 [1]; Vibrio phage CP-T1 [1]; Vibrio phage vB_VchM-138 [1]; Pectobacterium phage ZF40 [1]	NC_005262 [1] ; NC_019457 [1] ; NC_019518 [1] ; NC_019522 [1]
230	EL381_RS28385	cloud	1	EL381_RS28385	eggNOG_4QAIJ	C-5 cytosine-specific DNA methylase	1	4	0			4	Burkholderia cepacia phage Bcep22 [1]; Vibrio phage CP-T1 [1]; Vibrio phage vB_VchM-138 [1]; Pectobacterium phage ZF40 [1]	NC_005262 [1] ; NC_019457 [1] ; NC_019518 [1] ; NC_019522 [1]
230	EL381_RS28385	cloud	1	EL381_RS28385	eggNOG_4QAXN	D12 class N6 adenine-specific DNA methyltransferase	1	4	0			4	Burkholderia cepacia phage Bcep22 [1]; Vibrio phage CP-T1 [1]; Vibrio phage vB_VchM-138 [1]; Pectobacterium phage ZF40 [1]	NC_005262 [1] ; NC_019457 [1] ; NC_019518 [1] ; NC_019522 [1]
230	EL381_RS28385	cloud	1	EL381_RS28385	eggNOG_4QPV1	D12 class N6 adenine-specific DNA methyltransferase	1	4	0			4	Burkholderia cepacia phage Bcep22 [1]; Vibrio phage CP-T1 [1]; Vibrio phage vB_VchM-138 [1]; Pectobacterium phage ZF40 [1]	NC_005262 [1] ; NC_019457 [1] ; NC_019518 [1] ; NC_019522 [1]
230	EL381_RS28385	cloud	1	EL381_RS28385	eggNOG_4QPXI	C-5 cytosine-specific DNA methylase	1	4	0			4	Burkholderia cepacia phage Bcep22 [1]; Vibrio phage CP-T1 [1]; Vibrio phage vB_VchM-138 [1]; Pectobacterium phage ZF40 [1]	NC_005262 [1] ; NC_019457 [1] ; NC_019518 [1] ; NC_019522 [1]
230	EL381_RS28385	cloud	1	EL381_RS28385	eggNOG_COG0270	DNA (cytosine-5-)-methyltransferase activity	1	4	0			4	Burkholderia cepacia phage Bcep22 [1]; Vibrio phage CP-T1 [1]; Vibrio phage vB_VchM-138 [1]; Pectobacterium phage ZF40 [1]	NC_005262 [1] ; NC_019457 [1] ; NC_019518 [1] ; NC_019522 [1]
230	EL381_RS28385	cloud	1	EL381_RS28385	PFAM_PF00145	C-5 cytosine-specific DNA methylase	1	4	0			4	Burkholderia cepacia phage Bcep22 [1]; Vibrio phage CP-T1 [1]; Vibrio phage vB_VchM-138 [1]; Pectobacterium phage ZF40 [1]	NC_005262 [1] ; NC_019457 [1] ; NC_019518 [1] ; NC_019522 [1]
230	EL381_RS28385	cloud	1	EL381_RS28385	PFAM_PF02086	D12 class N6 adenine-specific DNA methyltransferase	1	4	0			4	Burkholderia cepacia phage Bcep22 [1]; Vibrio phage CP-T1 [1]; Vibrio phage vB_VchM-138 [1]; Pectobacterium phage ZF40 [1]	NC_005262 [1] ; NC_019457 [1] ; NC_019518 [1] ; NC_019522 [1]
230	EL381_RS28385	cloud	1	EL381_RS28385	pVOG_VOG4567	DNA methylase [n=78]; hypothetical protein [n=72]; DNA-cytosine methyltransferase [n=16]; putative DNA methylase [n=7]; DNA methyltransferase [n=7]; C-5 cytosine-specific DNA methylase [n=6]; putative DNA cytosine methyltransferase [n=6]; gp87 [n=6]; putative methylase [n=6]; putative C-specific methylase [n=5]; methyltransferase [n=5]; methylase [n=5]; gp78 [n=5]; putative DNA methylase 1 [n=4]; gp84 [n=4]; gp77 [n=4]; gp80 [n=4]; C-5 cytosine-specific DNA methylase II [n=4]; No annotation provided [n=3]; gp79 [n=3]; putative DNA-methyltransferase, type II restriction-modification system [n=3]; cytosine-specific methyltransferase [n=3]; C-5 cytosine-specific DNA methylase I [n=3]; gp82 [n=3]; gp12 [n=3]; putative DNA-methyltransferase, type II restriction-modification system (Enterobacteria phage RB16) [n=3]; putative C-5 cytosine-specific DNA methylase [n=3]; gp74 [n=2]; DNA cytosine methyltransferase [n=2]; putative C-5 cytosine-specific DNA methylase II [n=2]; gp69 [n=2]; C5 cytosine-specific DNA methylase [n=2]; cytosine methyltransferase [n=2]; Dcm methylase [n=2]; gp121 [n=2]; gp91 [n=2]; gp67 [n=2]; gp64 [n=2]; putative site specific DNA methylase [n=2]; putative DNA methylase protein [n=2]; putative DNA-methyltransferase [n=2]; DNA_methylase domain protein [n=2]; site-specific DNA methylase [n=2]; gp112 [n=2]; putative phage DNA modification methylase [n=2]; cytosine methylase [n=2]; gp92 [n=2]; putative C-5 cytosine-specific DNA methylase I [n=2]; cytosine DNA methylase [n=2]; gp83 [n=2]; gp88 [n=2]; modification methylase NgoFVII [n=1]; putative C5 methylase MarMP [n=1]; Dcm [n=1]; DNA-cytosine methyltransferase-like protein [n=1]; gp90 [n=1]; gp56 [n=1]; cytosine methyl transferase [n=1]; modification methylase [n=1]; putative DNA cytosine C5 methyltransferase [n=1]; hypothetical protein ORF028 [n=1]; putative BsuMI modification methylase subunit YdiP [n=1]; Mth [n=1]; hyphothetical protein [n=1]; gp32 [n=1]; gp72 [n=1]; gp9.1 [n=1]; putative site-specific DNA methylase [n=1]; Phi92_gp043 [n=1]; gp65 [n=1]; gp6 [n=1]; phage protein [n=1]; site specific DNA modification methylase Dcm [n=1]; gp70 [n=1]; gp81 [n=1]; putative S-adenosylmethionine-dependent methyltransferases [n=1]; putative C-5 cytosine DNA methylase [n=1]; M.PhiCh1-II [n=1]; DNA (cytosine-5-)-methyltransferase [n=1]; putative methyl transferase protein [n=1]; gp30 [n=1]; DNA-cytosine-methyltransferase [n=1]; Methyltransferase [n=1]; gp71 [n=1]; gp76 [n=1]; Dam [n=1]; Dmt [n=1]; putative cytosine-C5 specific DNA methylase [n=1]; probable DNA methylase [n=1]; modification methylase HhaI [n=1]; AdoMet-MTase [n=1]; Gp42 [n=1]; gp127 [n=1]; gp47 [n=1]; C5 methyltransferase alpha subunit [n=1]; gp58 [n=1]; putative C-5 cytosine-specific DNA methylase III [n=1]; gp75 [n=1]; Putative DNA methylase [n=1]; conserved phage protein [n=1]; putative site-specific DNA-methylase [n=1]; gp7 [n=1]; gp301 [n=1]; putative modification methylase [n=1]; gp54 [n=1];	1	4	0			4	Burkholderia cepacia phage Bcep22 [1]; Vibrio phage CP-T1 [1]; Vibrio phage vB_VchM-138 [1]; Pectobacterium phage ZF40 [1]	NC_005262 [1] ; NC_019457 [1] ; NC_019518 [1] ; NC_019522 [1]
230	EL381_RS28385	cloud	1	EL381_RS28385	pVOG_VOG4694	hypothetical protein [n=55]; DNA adenine methylase [n=48]; DNA adenine methylase Dam [n=31]; DNA methylase [n=13]; methylase [n=9]; DNA adenine methyltransferase [n=8]; Dam [n=8]; DNA methyltransferase [n=7]; methyl-directed repair DNA adenine methylase [n=5]; putative DNA adenine methylase [n=5]; AdoMet-MTase [n=4]; site-specific DNA methylase [n=3]; Dam DNA adenine methylase [n=3]; putative methylase [n=2]; putative cytosine-specific protein [n=2]; Dam DNA adenine methyltransferase [n=2]; type II N-methyl DNA methyltransferase [n=2]; putative adenine methyltransferase [n=2]; Modification methylase FokI [n=2]; site-specific DNA methlyase [n=1]; putative adenine-specific methyltransferase [n=1]; site-specific DNA methylase Dam [n=1]; cytosine specific methyl transferase [n=1]; putative phage-related methyltransferase [n=1]; adenine-specific DNA methyltransferase [n=1]; putative cytosine specific DNA methyl transferase [n=1]; gp26 [n=1]; DNA adenine methylase gp25 [n=1]; phage-related adenine-specific DNA methyltransferase [n=1]; Dam modification methylase [n=1]; DNA adenine methylase [Escherichia phage e11/2] [n=1]; adenine specific DNA methyltransferase [n=1]; DNA adenine methylase family protein [n=1]; Putative DNA adenine methylase; Dam [n=1]; adenine-specific methylase [n=1]; adenine methyltransferase [n=1]; DNA adenine Methylase [n=1]; putative DNA polymerase [n=1]; N6-adenine DNA methyltransferase [n=1]; putative site-specific DNA methylase [n=1]; AB1gp56 [n=1]; putative adenine-specific DNA methyltransferase [n=1]; N6 adenine-specific DNA methyltransferase, N12 class [n=1]; modification methylase [n=1]; DNA adenine methylase-like protein [n=1]; D12 class N6 adenine-specific DNA methyltransferase [n=1]; putative modification methylase dpniia [n=1]; putative DNA methylase [n=1]; methyltransferase [n=1];	1	4	0			4	Burkholderia cepacia phage Bcep22 [1]; Vibrio phage CP-T1 [1]; Vibrio phage vB_VchM-138 [1]; Pectobacterium phage ZF40 [1]	NC_005262 [1] ; NC_019457 [1] ; NC_019518 [1] ; NC_019522 [1]
230	EL381_RS28385	cloud	1	EL381_RS28385	pVOG_VOG5091	cytosine-specific DNA methyltransferase [n=1]; gp105 [n=1]; gp128 [n=1];	1	4	0			4	Burkholderia cepacia phage Bcep22 [1]; Vibrio phage CP-T1 [1]; Vibrio phage vB_VchM-138 [1]; Pectobacterium phage ZF40 [1]	NC_005262 [1] ; NC_019457 [1] ; NC_019518 [1] ; NC_019522 [1]
230	EL381_RS28385	cloud	1	EL381_RS28385	TIGRFAM_TIGR00571	DNA adenine methylase	1	4	0			4	Burkholderia cepacia phage Bcep22 [1]; Vibrio phage CP-T1 [1]; Vibrio phage vB_VchM-138 [1]; Pectobacterium phage ZF40 [1]	NC_005262 [1] ; NC_019457 [1] ; NC_019518 [1] ; NC_019522 [1]
231	EL381_RS28480	cloud	1	EL381_RS28480	eggNOG_2Z8F1	RePlication protein	0	1198	1198	Escherichia coli O157:H7 str. Sakai plasmid pO157 [1]; Salmonella enterica subsp. enterica serovar Typhimurium str. LT2 plasmid pSLT [1]; Salmonella enterica subsp. enterica serovar Typhi str. CT18 plasmid pHCM1 [1]; Shewanella oneidensis MR-1 plasmid megaplasmid [1]; Klebsiella pneumoniae subsp. pneumoniae NTUH-K2044 plasmid pK2044 DNA [1]; Salmonella enterica subsp. enterica serovar Choleraesuis str. SC-B67 plasmid pSCV50 [1]; Salmonella enterica subsp. enterica serovar Choleraesuis str. SC-B67 plasmid pSC138 [1]; Escherichia coli UTI89 plasmid pUTI89 [1]; Enterobacter sp. 638 plasmid pENTE01 [1]; Klebsiella pneumoniae subsp. pneumoniae MGH 78578 plasmid pKPN3 [1]; Klebsiella pneumoniae subsp. pneumoniae MGH 78578 plasmid pKPN4 [1]; Cronobacter sakazakii ATCC BAA-894 plasmid pESA3 [1]; Escherichia coli APEC O1 plasmid pAPEC-O1-ColBM [1]; Escherichia coli APEC O1 plasmid pAPEC-O1-R [1]; Escherichia coli SMS-3-5 plasmid pSMS35_130 [1]; Salmonella enterica subsp. enterica serovar Schwarzengrund str. CVM19633 plasmid pCVM19633_110 [1]; Klebsiella variicola strain 342 plasmid pKP187 [1]; Escherichia coli O157:H7 str. EC4115 plasmid pO157 [1]; Escherichia coli SE11 plasmid pSE11-3 DNA [1]; Escherichia coli 0127:H6 E2348/69 plasmid pMAR2 [1]; Salmonella enterica subsp. enterica serovar Paratyphi C strain RKS4594 plasmid pSPCV [1]; Escherichia coli O157:H7 str. TW14359 plasmid pO157 [1]; Cronobacter turicensis z3032 plasmid pCTU1 [1]; Cronobacter turicensis z3032 plasmid pCTU3 [1]; Escherichia coli O103:H2 str. 12009 plasmid pO103 DNA [1]; Escherichia coli O111:H- str. 11128 plasmid pO111_1 DNA [1]; Escherichia coli O26:H11 str. 11368 plasmid pO26_1 DNA [1]; Escherichia coli SE15 plasmid pECSF1 DNA [1]; Escherichia coli O55:H7 str. CB9615 plasmid pO55 [1]; Enterobacter cloacae subsp. cloacae ATCC 13047 plasmid pECL_A [1]; Pantoea vagans C9-1 plasmid pPag3 [1]; Erwinia billingiae strain Eb661 complete plasmid pEB170. [1]; Pantoea vagans C9-1 plasmid pPag1 [1]; Pantoea vagans C9-1 plasmid pPag2 [1]; Pantoea sp. At-9b plasmid pPAT9B02 [1]; Pantoea sp. At-9b plasmid pPAT9B03 [1]; Pantoea sp. At-9b plasmid pPAT9B04 [1]; Pantoea sp. At-9b plasmid pPAT9B05 [1]; Enterobacter asburiae LF7a plasmid pENTAS01 [1]; Pantoea ananatis LMG 5342 plasmid pPANA10 complete sequence. [1]; Salmonella enterica subsp. enterica serovar Typhi str. P-stx-12 plasmid [1]; Salmonella enterica subsp. enterica serovar Typhimurium str. 14028S plasmid [1]; Salmonella enterica subsp. enterica serovar Typhimurium str. ST4/74 plasmid TY474p1 [1]; Salmonella enterica subsp. enterica serovar Typhimurium str. T000240 plasmid pSTMDT12_L DNA [1]; Salmonella enterica subsp. enterica serovar Typhimurium str. UK-1 plasmid pSTUK-100 [1]; Salmonella enterica subsp. enterica serovar Typhimurium str. 798 plasmid p798_93 [1]; Pantoea ananatis AJ13355 plasmid pEA320 DNA [1]; Klebsiella pneumoniae KCTC 2242 plasmid pKCTC2242 [1]; Pantoea ananatis PA13 plasmid PAGR_p [1]; Escherichia coli UM146 plasmid pUM146 [1]; Escherichia coli UMNK88 plasmid pUMNK88_Ent [1]; Escherichia coli O7:K1 str. CE10 plasmid pCE10A [1]; Escherichia coli O55:H7 str. RM12579 plasmid p12579_2 [1]; Escherichia coli O83:H1 str. NRG 857C plasmid pO83_CORR [1]; Salmonella enterica subsp. enterica serovar Typhimurium str. SL1344 plasmid pSLT_SL1344 complete sequence. [1]; Escherichia coli Xuzhou21 plasmid pO157 [1]; Klebsiella michiganensis E718 plasmid pKOX_R1 [1]; Escherichia coli O104:H4 str. 2009EL-2050 plasmid pAA-09EL50 [1]; Escherichia coli O104:H4 str. 2009EL-2071 plasmid pAA-09EL71 [1]; Escherichia coli O104:H4 str. 2011C-3493 plasmid pAA-EA11 [1]; Cronobacter sakazakii SP291 plasmid pSP291-2 [1]; Salmonella enterica subsp. enterica serovar Typhimurium str. U288 plasmid pSTU288-1 [1]; Klebsiella michiganensis strain E718 plasmid pKOX_NDM1 [1]; Salmonella enterica subsp. enterica Serovar Cubana str. CFSAN002050 plasmid [1]; Salmonella bongori N268-08 plasmid RM1 [1]; Klebsiella pneumoniae JM45 plasmid p1 [1]; Salmonella enterica subsp. enterica serovar Typhimurium DT104 plasmid pDT104 [1]; Escherichia coli HUSEC2011 plasmid pHUSEC2011-2 complete sequence. [1]; Cronobacter malonaticus strain CMCC45402 plasmid p1 [1]; Cronobacter malonaticus strain CMCC45402 plasmid p2 [1]; Candidatus Ishikawaella capsulata Mpkobe plasmid pAst DNA [1]; Salmonella enterica subsp. enterica serovar Typhimurium str. L-3553 plasmid pST3553 DNA [1]; Klebsiella oxytoca plasmid pKO_JKo3_1 DNA [1]; Escherichia coli plasmid pMRY16-002_1 DNA [1]; Escherichia coli plasmid pMRY15-117_1 DNA [1]; Escherichia coli plasmid pMRY15-131_1 DNA [1]; Escherichia coli O157:H7 plasmid pO157pv15279 pv15-279 DNA [1]; Klebsiella pneumoniae GSU10-3 plasmid pGSU10-3-2 DNA [1]; Klebsiella pneumoniae KP33 plasmid pKP3301 DNA [1]; Klebsiella pneumoniae KP33 plasmid pKP3302 DNA [1]; Klebsiella pneumoniae KP64 plasmid pKP6401 DNA [1]; Klebsiella pneumoniae KP67 plasmid pKP6701 DNA [1]; Metakosakonia sp. MRY16-398 plasmid pMRY16-398_1 DNA [1]; Escherichia coli SK1144 plasmid pSK1144 [1]; Escherichia coli E2865 plasmid pE2865-2 DNA [1]; Klebsiella pneumoniae subsp. pneumoniae Kp13 plasmid pKP13f [1]; Escherichia coli APEC IMT5155 plasmid p1ColV5155 [1]; Escherichia coli B7A plasmid pEB2 [1]; Escherichia coli O145:H28 str. RM13514 plasmid pO145-13514 [1]; Escherichia coli O145:H28 str. RM13516 plasmid pO145-13516 [1]; Sodalis praecaptivus strain HS1 plasmid pHS1 [1]; Escherichia coli PCN033 plasmid p3PCN033 [1]; Escherichia coli PCN061 plasmid PCN061p6 [1]; Klebsiella pneumoniae strain ATCC BAA-2146 plasmid pCuAs [1]; Klebsiella pneumoniae subsp. pneumoniae PittNDM01 plasmid1 [1]; Klebsiella pneumoniae subsp. pneumoniae PittNDM01 plasmid2 [1]; Klebsiella pneumoniae 30684/NJST258_2 plasmid pNJST258C3 [1]; Klebsiella pneumoniae 30660/NJST258_1 plasmid pNJST258N3 [1]; Klebsiella pneumoniae 30660/NJST258_1 plasmid pNJST258N1 [1]; Escherichia coli O145:H28 str. RM12761 plasmid pO145-12761 [1]; Escherichia coli O145:H28 str. RM12581 plasmid pO145-12581 [1]; Escherichia coli RS218 plasmid pRS218 [1]; Salmonella enterica subsp. enterica serovar Enteritidis strain Durban plasmid [1]; Salmonella enterica subsp. enterica serovar Enteritidis str. CDC_2010K_0968 plasmid00 [1]; Salmonella enterica subsp. enterica serovar Typhimurium strain 138736 plasmid [1]; Klebsiella pneumoniae subsp. pneumoniae KPNIH10 plasmid pKpQIL-6e6 [1]; Klebsiella pneumoniae subsp. pneumoniae KPNIH27 plasmid pKPN-262 [1]; Escherichia coli strain ST648 plasmid pEC648_1 [1]; Salmonella enterica subsp. enterica serovar Typhimurium strain VNP20009 plasmid pSLT_VNP20009 [1]; Klebsiella oxytoca KONIH1 plasmid pKPC-727 [1]; Klebsiella pneumoniae subsp. pneumoniae KPNIH24 plasmid pKPN-e44 [1]; Escherichia coli O157:H7 str. SS17 plasmid p0157 [1]; Enterobacter cloacae ECNIH2 plasmid pKPC-272 [1]; Klebsiella pneumoniae subsp. pneumoniae KPNIH1 plasmid pKpQIL-6e6 [1]; Klebsiella pneumoniae subsp. pneumoniae KPR0928 plasmid pKpQIL-531 [1]; Klebsiella michiganensis strain M1 plasmid pKOXM1A [1]; Enterobacter cloacae ECNIH3 plasmid pENT-8a4 [1]; Enterobacter cloacae ECR091 plasmid pENT-08e [1]; Enterobacter cloacae ECR091 plasmid pENT-4bd [1]; Klebsiella pneumoniae strain PMK1 plasmid pPMK1-A [1]; Klebsiella pneumoniae strain PMK1 plasmid pPMK1-C [1]; Klebsiella pneumoniae strain PMK1 plasmid pPMK1-NDM [1]; Escherichia coli O157:H7 str. EDL933 plasmid [1]; Escherichia coli NCCP15648 plasmid p15648-3 [1]; Escherichia coli strain 94-3024 plasmid pO104_H21 [1]; Klebsiella pneumoniae strain blaNDM-1 plasmid plasmid2 [1]; Escherichia coli 1303 plasmid p1303_109 [1]; Klebsiella variicola strain DX120E plasmid pKV1 [1]; Salmonella enterica subsp. enterica serovar Enteritidis strain FORC_007 plasmid pFORC7 [1]; Klebsiella pneumoniae subsp. pneumoniae strain KPNIH33 plasmid pNJST258N3-62b [1]; Klebsiella pneumoniae subsp. pneumoniae strain KPNIH32 plasmid pKPN-a68 [1]; Enterobacter cloacae strain ECNIH5 plasmid pENT-22e [1]; Escherichia coli strain ECONIH1 plasmid pECO-824 [1]; Klebsiella pneumoniae subsp. pneumoniae strain KPNIH29 plasmid pKPN-80a [1]; Pantoea sp. PSNIH2 plasmid pPSP-75c [1]; Pantoea sp. PSNIH2 plasmid pPSP-cd6 [1]; Klebsiella pneumoniae subsp. pneumoniae strain KPNIH30 plasmid pKpQIL-531 [1]; Klebsiella pneumoniae subsp. pneumoniae strain KPNIH31 plasmid pKPN-c22 [1]; Pantoea sp. PSNIH1 plasmid pPSP-a3e [1]; Escherichia coli strain C3 plasmid A [1]; Escherichia coli strain C5 plasmid A [1]; Escherichia coli strain C8 plasmid A [1]; Escherichia coli strain C9 plasmid B [1]; Escherichia coli strain D1 plasmid B [1]; Escherichia coli strain D3 plasmid A [1]; Escherichia coli strain D5 plasmid B [1]; Escherichia coli strain D6 plasmid A [1]; Escherichia coli strain D9 plasmid B [1]; Escherichia coli strain D10 plasmid A [1]; Escherichia coli strain M1 plasmid A [1]; Escherichia coli strain M3 plasmid A [1]; Escherichia coli strain M6 plasmid A [1]; Escherichia coli strain M8 plasmid A [1]; Escherichia coli strain M9 plasmid A [1]; Escherichia coli strain M10 plasmid A [1]; Escherichia coli strain M11 plasmid A [1]; Escherichia coli strain M15 plasmid A [1]; Escherichia coli strain M19 plasmid A [1]; Escherichia coli strain S30 plasmid A [1]; Escherichia coli strain S30 plasmid C [1]; Escherichia coli strain S50 plasmid A [1]; Escherichia coli strain C7 plasmid A [1]; Escherichia coli O157:H7 str. SS52 plasmid p0157 [1]; Escherichia coli strain O78-789 plasmid pAPEC-O78-ColV [1]; Pantoea sp. PSNIH1 plasmid pPSP-057 [1]; Pantoea sp. PSNIH1 plasmid pPSP-3a9 [1]; Escherichia coli ECC-1470 plasmid pECC-1470_100 [1]; Escherichia coli strain 6409 plasmid p6409-151.583kb [1]; Enterobacter hormaechei subsp. hormaechei strain 34983 plasmid p34983-328.905kb [1]; Klebsiella pneumoniae strain 34618 plasmid p34618-207.543kb [1]; Klebsiella pneumoniae strain 32192 plasmid sequence. [1]; Escherichia coli strain MNCRE44 plasmid pMNCRE44_6 [1]; Candidatus Pantoea carbekii strain US plasmid pBMSBPS1 [1]; Candidatus Pantoea carbekii strain US plasmid pBMSBPS3 [1]; Escherichia coli strain CI5 plasmid [1]; Cronobacter sakazakii strain ATCC 29544 plasmid CSK29544_1p [1]; Cronobacter sakazakii strain ATCC 29544 plasmid CSK29544_3p [1]; Escherichia coli str. Sanji plasmid pSJ_255 [1]; Citrobacter amalonaticus Y19 plasmid [1]; Escherichia coli VR50 plasmid pVR50B [1]; Escherichia coli O104:H4 str. C227-11 plasmid [1]; Salmonella enterica subsp. enterica serovar Enteritidis str. 18569 plasmid pCFSAN000006 [1]; Escherichia coli strain CFSAN029787 plasmid pCFSAN029787_02 [1]; Klebsiella pneumoniae strain CAV1392 plasmid pCAV1392-50 [1]; Klebsiella pneumoniae strain CAV1392 plasmid pCAV1392-131 [1]; Enterobacter asburiae strain CAV1043 plasmid pCAV1043-97 [1]; Klebsiella oxytoca strain CAV1099 plasmid pCAV1099-114 [1]; Phytobacter ursingii strain CAV1151 plasmid pCAV1151-215 [1]; Phytobacter ursingii strain CAV1151 plasmid pCAV1151-296 [1]; Citrobacter freundii strain CAV1321 plasmid pCAV1321-135 [1]; Citrobacter freundii strain CAV1321 plasmid pKPC_CAV1321-244 [1]; Klebsiella oxytoca strain CAV1335 plasmid pCAV1335-115 [1]; Klebsiella pneumoniae strain CAV1344 plasmid pCAV1344-250 [1]; Klebsiella oxytoca strain CAV1374 plasmid pCAV1374-150 [1]; Klebsiella oxytoca strain CAV1374 plasmid pKPC_CAV1374 [1]; Serratia marcescens strain CAV1492 plasmid pCAV1492-199 [1]; Klebsiella pneumoniae strain CAV1596 plasmid pKPC_CAV1596-97 [1]; Citrobacter freundii strain CAV1741 plasmid pCAV1741-101 [1]; Escherichia coli strain PSUO2 plasmid pPSUO2 [1]; Salmonella enterica subsp. enterica serovar Enteritidis strain OLF-00D989 87-1 plasmid virulence [1]; Klebsiella pneumoniae DMC1097 plasmid pDMC1097-218.836kb [1]; Klebsiella pneumoniae 500_1420 plasmid p500_1420-130.552kb [1]; Klebsiella pneumoniae UHKPC07 plasmid pUHKPC07-113.639kb [1]; Klebsiella pneumoniae UHKPC33 plasmid pUHKPC33-113.638kb [1]; Enterobacter hormaechei subsp. steigerwaltii strain 34998 plasmid p34998-210.894kb [1]; Enterobacter hormaechei subsp. steigerwaltii strain 34977 plasmid p34977-263.138kb [1]; Cronobacter sakazakii strain NCTC 8155 plasmid pCS2 [1]; Cronobacter sakazakii strain NCTC 8155 plasmid pCS3 [1]; Cronobacter universalis NCTC 9529 plasmid pCUNV1 [1]; Cronobacter condimenti 1330 strain LMG 26250 plasmid pCCO1 [1]; Cronobacter dublinensis subsp. dublinensis LMG 23823 plasmid pCDU1 [1]; Salmonella enterica subsp. enterica serovar Choleraesuis str. ATCC 10708 plasmid pCFSAN000679_01 [1]; Salmonella enterica strain FORC_019 plasmid pFORC19 [1]; Klebsiella pneumoniae strain KP5 plasmid pSg1-2 [1]; Escherichia coli strain CFSAN004176 plasmid pCFSAN004176P_01 [1]; Escherichia coli strain 06-00048 plasmid pCFSAN004178P_02 [1]; Escherichia coli strain GB089 plasmid pCFSAN004181P [1]; Escherichia coli strain 09-00049 plasmid pCFSAN004180G [1]; Escherichia coli strain 08-00022 plasmid pCFSAN004179G [1]; Klebsiella pneumoniae strain UCLAOXA232KP plasmid pUCLAOXA232-3 [1]; Klebsiella pneumoniae strain UCLAOXA232KP plasmid pUCLAOXA232-3.X [1]; Escherichia coli strain SF-468 plasmid pSF-468-1 [1]; Escherichia coli strain SF-166 plasmid pSF-166-1 [1]; Escherichia coli strain SF-088 plasmid pSF-088-1 [1]; Salmonella enterica subsp. enterica serovar Typhimurium strain 33676 plasmid p33676_IncA/C [1]; Salmonella enterica subsp. enterica serovar Typhimurium strain 33676 plasmid p33673_IncF [1]; Klebsiella pneumoniae strain KP617 plasmid KP-plasmid1 [1]; Escherichia coli O157:H7 strain WS4202 plasmid pO157-WS4202 [1]; Klebsiella pneumoniae KP-1 plasmid pKP1-19 [1]; Salmonella enterica subsp. enterica serovar Heidelberg strain N13-01290 plasmid pN13-01290_23 [1]; Klebsiella pneumoniae strain KpN01 plasmid pKpN01-SIL [1]; Klebsiella pneumoniae strain KpN06 plasmid pKpN06-SIL [1]; Escherichia coli strain 2009C-3133 plasmid unnamed3 [1]; Escherichia coli strain 2012C-4227 plasmid unnamed1 [1]; Salmonella enterica subsp. enterica serovar Enteritidis strain CMCC50041 plasmid pCMCC50041 [1]; Escherichia coli strain FORC_029 plasmid FORC_029p [1]; Escherichia coli strain FORC_031 plasmid pFORC31.2 [1]; Klebsiella pneumoniae strain CAV1193 plasmid pCAV1193-258 [1]; Raoultella ornithinolytica strain Yangling I2 plasmid pKPYL1 [1]; Raoultella ornithinolytica strain Yangling I2 plasmid pKPYL2 [1]; Klebsiella pneumoniae strain J1 plasmid 2 [1]; Salmonella enterica subsp. enterica serovar Typhimurium strain RM10607 plasmid pRM10607 [1]; Escherichia coli strain CD306 plasmid pCD306 [1]; Cronobacter malonaticus LMG 23826 plasmid pCMA1 [1]; Cronobacter malonaticus LMG 23826 plasmid pCMA2 [1]; Klebsiella variicola strain LMG 23571 plasmid [1]; Klebsiella pneumoniae subsp. pneumoniae strain NUHL24835 plasmid unnamed1 [1]; Klebsiella pneumoniae subsp. pneumoniae strain RJF293 plasmid pRJF293 [1]; Klebsiella pneumoniae subsp. pneumoniae strain RJF999 plasmid pRJF999 [1]; Salmonella enterica strain LT2 plasmid unnamed [1]; Klebsiella quasipneumoniae strain ATCC 700603 plasmid unnamed2 [1]; Escherichia coli strain FDAARGOS_144 plasmid unnamed1 [1]; Klebsiella pneumoniae strain FDAARGOS_156 plasmid unnamed1 [1]; Pantoea vagans strain FDAARGOS_160 plasmid unnamed1 [1]; Pantoea vagans strain FDAARGOS_160 plasmid unnamed2 [1]; Pantoea vagans strain FDAARGOS_160 plasmid unnamed3 [1]; Pantoea ananatis strain R100 plasmid [1]; Escherichia coli K-12 strain DHB4 plasmid F128-(DHB4) [1]; Escherichia coli K-12 strain C3026 plasmid F128-(C3026) [1]; Klebsiella pneumoniae strain KP38731 plasmid unnamed13 sequence. [1]; Escherichia coli JJ1887 plasmid pJJ1887-5 [1]; Salmonella enterica subsp. enterica serovar Typhimurium strain SO2 plasmid pSO2_STV [1]; Salmonella enterica subsp. enterica serovar Typhimurium strain YU15 plasmid pYU15_94 [1]; Escherichia coli strain G749 plasmid pG749_1 [1]; Escherichia coli strain MVAST0167 plasmid pMVAST0167_1 [1]; Escherichia coli strain SaT040 plasmid pSaT040 [1]; Escherichia coli strain ZH193 plasmid pZH193 [1]; Escherichia coli strain ZH063 plasmid pZH063_1 [1]; Salmonella enterica subsp. enterica serovar Typhimurium strain SO3 plasmid pSO3_STV [1]; Salmonella enterica subsp. enterica serovar Typhimurium strain RM9437 plasmid pRM9437 [1]; Klebsiella pneumoniae strain KPNIH36 plasmid pKpQIL-6e6 [1]; Escherichia coli strain ECONIH2 plasmid pECO-bc6 [1]; Escherichia coli strain ECONIH2 plasmid pKpQIL-571 [1]; Klebsiella quasipneumoniae strain ATCC 700603 plasmid pKQPS1 [1]; Klebsiella pneumoniae strain AATZP plasmid pNDM-1fa [1]; Klebsiella pneumoniae strain KPNIH39 plasmid pKPN-332 [1]; Klebsiella pneumoniae strain KPNIH39 plasmid pKpQIL-9b8 [1]; Salmonella enterica subsp. enterica serovar Typhimurium str. CDC 2011K-1702 plasmid pSTY1-2011K-1702 [1]; Salmonella enterica subsp. enterica serovar Typhimurium str. USDA-ARS-USMARC-1808 plasmid pSTY1-1808 [1]; Salmonella enterica subsp. enterica serovar Typhimurium str. USDA-ARS-USMARC-1898 plasmid pSTY2-1898 [1]; Salmonella enterica subsp. enterica serovar Typhimurium str. CDC 2009K-1640 plasmid pSTY1-2009K-1640 [1]; Salmonella enterica subsp. enterica serovar Typhimurium str. CDC H2662 plasmid pSTY1-H2662 [1]; Escherichia coli strain 28RC1 plasmid p28RC1 [1]; Escherichia coli strain SRCC 1675 plasmid pSRCC 1675 [1]; Klebsiella pneumoniae strain Kpn223 plasmid pKPN-065 [1]; Escherichia coli strain Ecol_743 plasmid pEC743_1 [1]; Escherichia coli strain Ecol_448 plasmid pEC448_1 [1]; Escherichia coli O25b:H4 plasmid [1]; Klebsiella pneumoniae strain Kpn555 plasmid pKPN-7c3 [1]; Klebsiella pneumoniae strain Kpn555 plasmid pKPN-d90 [1]; Klebsiella pneumoniae strain ATCC 35657 plasmid p35657-1 [1]; Escherichia coli strain Ecol_732 plasmid pEC732_2 [1]; Salmonella enterica subsp. enterica serovar Typhimurium strain NC983 plasmid [1]; Escherichia coli strain 2013C-4465 plasmid unnamed1 [1]; Escherichia coli O91 str. RM7190 plasmid pRM7190-2 [1]; Klebsiella pneumoniae strain CN1 plasmid pCN1_1 [1]; Klebsiella pneumoniae strain NY9 plasmid pNY9_1 [1]; Klebsiella pneumoniae strain CR14 plasmid pCR14_1 [1]; Klebsiella pneumoniae strain CR14 plasmid pCR14_3 [1]; Klebsiella pneumoniae strain SKGH01 plasmid unnamed 1 [1]; Klebsiella pneumoniae strain SKGH01 plasmid unnamed 2 [1]; Salmonella enterica subsp. enterica serovar Enteritidis strain SJTUF10978 plasmid pSJTUF10978 [1]; Salmonella enterica subsp. enterica serovar Enteritidis strain SJTUF10984 plasmid pSJTUF10984 [1]; Salmonella enterica strain FORC_030 plasmid pFORC_030 [1]; Salmonella enterica strain C629 plasmid unnamed1 [1]; Klebsiella pneumoniae strain W14 plasmid unnamed1 [1]; Escherichia coli O157:H7 strain JEONG-1266 plasmid p0157 [1]; Klebsiella pneumoniae isolate blood sample 2 plasmid 1 [1]; Klebsiella pneumoniae isolate blood sample 2 plasmid 2 [1]; Escherichia coli O157 strain 180-PT54 plasmid [1]; Escherichia coli strain MS6198 plasmid pMS6198B [1]; Escherichia coli O157:H7 strain FRIK2455 plasmid pO157 [1]; Escherichia coli O157:H7 strain FRIK2069 plasmid p0157 [1]; Escherichia coli strain 210205630 plasmid pSLy2 [1]; Klebsiella pneumoniae plasmid unnamed1 [1]; Vibrio scophthalmi strain VS-12 plasmid pVS127 [1]; Salmonella enterica subsp. enterica serovar Typhimurium strain 13-931 plasmid pSLT931 [1]; Salmonella enterica subsp. enterica serovar Infantis strain FSIS1502169 plasmid pFSIS1502169 [1]; Salmonella enterica subsp. enterica serovar Infantis strain FSIS1502916 plasmid pFSIS1502916 [1]; Salmonella enterica subsp. enterica serovar Infantis strain N55391 plasmid pN55391 [1]; Salmonella enterica subsp. enterica serovar Infantis strain CVM44454 plasmid pCVM44454 [1]; Escherichia coli strain UPEC 26-1 plasmid unnamed1 [1]; Salmonella enterica subsp. enterica serovar Heidelberg strain 09-036813-1A plasmid p09-036813-1A_261 [1]; Escherichia coli O157:H7 strain FRIK944 plasmid p0157 [1]; Citrobacter freundii strain B38 plasmid pOZ172 [1]; Citrobacter freundii strain B38 plasmid pOZ181 [1]; Klebsiella pneumoniae strain DHQP1002001 plasmid p_IncFIB_DHQP1002001 [1]; Klebsiella pneumoniae strain ED23 plasmid unamed [1]; Salmonella enterica subsp. enterica serovar Senftenberg strain 775W plasmid pSSE-ATCC-43845 [1]; Pantoea agglomerans strain C410P1 plasmid unnamed1 [1]; Pantoea agglomerans strain C410P1 plasmid unnamed2 [1]; Pantoea agglomerans strain C410P1 plasmid unnamed3 [1]; Klebsiella pneumoniae isolate 11 plasmid unnamed2 [1]; Klebsiella pneumoniae isolate 11 plasmid unnamed1 [1]; Klebsiella pneumoniae isolate 23 plasmid unnamed2 [1]; Citrobacter freundii strain SL151 plasmid unnamed2 [1]; Salmonella enterica strain FORC_056 plasmid unnamed1 [1]; Enterobacter kobei strain DSM 13645 plasmid pDSMZ13645 [1]; Escherichia coli strain FAM21845 plasmid pFAM21845_1 [1]; Salmonella enterica strain FORC_051 plasmid pFORC51 [1]; Escherichia coli strain NADC 5570/86-24/6564 plasmid pO157 [1]; Klebsiella pneumoniae strain KP36 plasmid 1 [1]; Escherichia coli O157:H7 strain 1130 plasmid pO157 [1]; Escherichia coli O157:H7 strain 2149 plasmid pO157 [1]; Escherichia coli O157:H7 strain 2159 plasmid pO157 [1]; Escherichia coli O157:H7 strain 3384 plasmid pO157 [1]; Escherichia coli O157:H7 strain 4276 plasmid pO157 [1]; Escherichia coli O157:H7 strain 8368 plasmid pO157 [1]; Escherichia coli O157:H7 strain 9234 plasmid pO157 [1]; Klebsiella sp. LTGPAF-6F plasmid unnamed1 [1]; Klebsiella sp. LTGPAF-6F plasmid unnamed2 [1]; Enterobacter cloacae strain M12X01451 plasmid pM12X01451 [1]; Pantoea stewartii subsp. stewartii DC283 plasmid pDSJ08 [1]; Pantoea stewartii subsp. stewartii DC283 plasmid pDSJ10 [1]; Salmonella enterica subsp. enterica serovar Typhimurium strain 22495 plasmid unnamed1 [1]; Escherichia coli strain PA20 plasmid pO157 [1]; Salmonella enterica subsp. enterica serovar Minnesota strain CFSAN017963 plasmid pCFSAN017963_01 [1]; Salmonella enterica subsp. enterica serovar Typhimurium str. SARA13 plasmid pSARA13 [1]; Escherichia coli strain FMU073332 plasmid pEcoFMU073332b sequence. [1]; Klebsiella oxytoca strain CAV1015 plasmid pCAV1015-114 [1]; Enterobacter cloacae complex sp. ABFPL plasmid pENT-1ac [1]; Kosakonia radicincitans DSM 16656 plasmid pKrDSM16656L [1]; Escherichia coli strain MRSN346647 plasmid pMRSN346647_113.1 [1]; Escherichia coli strain 155 plasmid pO157 [1]; Escherichia coli strain 272 plasmid pO157 [1]; Escherichia coli strain 319 plasmid pO157 [1]; Escherichia coli strain 350 plasmid pO157 [1]; Escherichia coli strain 472 plasmid pO157 [1]; Escherichia coli strain 7784 plasmid pO157 [1]; Escherichia coli strain 10671 plasmid pO157 [1]; Escherichia coli strain 9000 plasmid pO157 [1]; Klebsiella pneumoniae isolate Kp_Goe_154414 plasmid pKp_Goe_414-2 [1]; Klebsiella pneumoniae strain CAV1417 plasmid pCAV1417-185 [1]; Klebsiella pneumoniae strain CAV1453 plasmid pCAV1453-208 [1]; Klebsiella oxytoca strain CAV1752 plasmid pCAV1752-278 [1]; Klebsiella pneumoniae strain Kp_Goe_62629 plasmid pKp_Goe_629-1 [1]; Klebsiella pneumoniae strain Kp_Goe_62629 plasmid pKp_Goe_629-2 [1]; Klebsiella pneumoniae strain MNCRE69 plasmid pMNCRE69_4 [1]; Klebsiella pneumoniae strain MNCRE78 plasmid pMNCRE78_4 [1]; Klebsiella pneumoniae strain MNCRE53 plasmid pMNCRE53_4 [1]; Klebsiella pneumoniae strain Kp_Goe_822917 plasmid pKp_Goe_917-1 [1]; Klebsiella pneumoniae strain Kp_Goe_33208 plasmid pKp_Goe_208-1 [1]; Klebsiella pneumoniae strain Kp_Goe_71070 plasmid pKp_Goe_070-1 [1]; Klebsiella pneumoniae strain Kp_Goe_39795 plasmid pKp_Goe_795-1 [1]; Escherichia coli strain FORC_044 plasmid pFORC44_2 [1]; Salmonella enterica subsp. enterica serovar Enteritidis strain 49-2444 plasmid pSE49-2444 [1]; Salmonella enterica subsp. enterica serovar Enteritidis strain 69-3861 plasmid pSE69-3861-2 [1]; Salmonella enterica subsp. enterica serovar Enteritidis strain 70-1605 plasmid pSE70-1605 [1]; Salmonella enterica subsp. enterica serovar Enteritidis strain 81-1705 plasmid pSE81-1705 [1]; Salmonella enterica subsp. enterica serovar Enteritidis strain 81-1706 plasmid pSE81-1706 [1]; Salmonella enterica subsp. enterica serovar Enteritidis strain 92-0392 plasmid pSE92-0392 [1]; Salmonella enterica subsp. enterica serovar Enteritidis strain 93-0639 plasmid pSE93-0639 [1]; Salmonella enterica subsp. enterica serovar Enteritidis strain 95-0621 plasmid pSE95-0621-2 [1]; Klebsiella pneumoniae strain CAV1217 plasmid pCAV1217-71 [1]; Klebsiella pneumoniae strain CAV1217 plasmid pKPC_CAV1217 [1]; Klebsiella pneumoniae strain Kp_Goe_821588 plasmid pKp_Goe_588-1 [1]; Klebsiella pneumoniae strain Kp_Goe_121641 plasmid pKp_Goe_641-1 [1]; Klebsiella pneumoniae strain AR_0049 plasmid unitig_2 [1]; Klebsiella pneumoniae subsp. pneumoniae strain BR7 plasmid unnamed1 [1]; Klebsiella pneumoniae subsp. pneumoniae strain BR21 plasmid pIncF [1]; Klebsiella pneumoniae subsp. pneumoniae strain BR21 plasmid pIncN [1]; Escherichia coli strain Ecol_224 plasmid pEC224_1 [1]; Escherichia coli strain Ecol_276 plasmid pEC276_1 [1]; Escherichia coli strain Ecol_316 plasmid pEC316_3 [1]; Escherichia coli strain Ecol_316 plasmid pEC316_2 [1]; Escherichia coli strain Ecol_422 plasmid pEC422_2 [1]; Escherichia coli strain Ecol_422 plasmid pEC422_1 [1]; Escherichia coli strain Ecol_517 plasmid pEC517_1 [1]; Escherichia coli strain Ecol_542 plasmid pEC542_1 [1]; Escherichia coli strain Ecol_867 plasmid pEC867_1 [1]; Escherichia coli strain Ecol_AZ146 plasmid pECAZ146_1 [1]; Escherichia coli strain Ecol_AZ147 plasmid pECAZ147_KPC [1]; Escherichia coli strain Ecol_AZ147 plasmid pECAZ147_1 [1]; Escherichia coli strain Ecol_AZ153 plasmid pECAZ153_2 [1]; Escherichia coli strain Ecol_AZ153 plasmid pECAZ153_KPC [1]; Escherichia coli strain Ecol_AZ161 plasmid pECAZ161_3 [1]; Escherichia coli strain Ecol_244 plasmid pEC244_2 [1]; Escherichia coli strain Ecol_244 plasmid pEC244_1 [1]; Escherichia coli strain Ecol_881 plasmid pEC881_1 [1]; Klebsiella pneumoniae subsp. pneumoniae strain RJA166 plasmid pRJA166a [1]; Klebsiella pneumoniae subsp. pneumoniae strain RJA166 plasmid pRJA166b [1]; Escherichia coli strain CRE1540 plasmid p1540-4 [1]; Rouxiella sp. ERMR1:05 plasmid unnamed2 [1]; Escherichia coli strain CRE1493 plasmid p1493-3 [1]; Klebsiella pneumoniae strain GN-2 plasmid pGN-2 [1]; Salmonella enterica subsp. enterica serovar Give strain CFSAN024229 plasmid pCFSAN024229 [1]; Salmonella enterica subsp. enterica serovar Inverness str. ATCC 10720 plasmid pATCC10720 [1]; Salmonella enterica subsp. enterica serovar Rubislaw str. ATCC 10717 plasmid pATCC10717 [1]; Escherichia coli strain WCHEC050613 plasmid pMCR_WCHEC050613 [1]; Escherichia coli strain WCHEC050613 plasmid pP_WCHEC050613 [1]; Salmonella enterica subsp. enterica serovar Typhimurium strain 81741 plasmid unnamed1 [1]; Kosakonia cowanii strain 888-76 plasmid p888-76-1 [1]; Escherichia coli strain FHI_NMBU_03 plasmid pFHI_NMBU_03_1 [1]; Escherichia coli strain KSC207 plasmid unnamed [1]; Salmonella enterica subsp. enterica serovar Typhimurium strain TW-Stm6 plasmid p275_TW-Stm6 [1]; Pantoea alhagi strain LTYR-11Z plasmid pPALTYR11Z [1]; Escherichia coli strain MDR_56 plasmid unnamed1 [1]; Escherichia coli M8 plasmid unnamed1 [1]; Citrobacter werkmanii strain BF-6 plasmid unnamed [1]; Escherichia coli strain AR_0118 plasmid unitig_2 [1]; Klebsiella pneumoniae strain AR_0117 plasmid unitig_1 [1]; Klebsiella pneumoniae strain AR_0068 plasmid unitig_1 [1]; Klebsiella pneumoniae strain AR_0068 plasmid unitig_2 [1]; Klebsiella pneumoniae strain AR_0115 plasmid tig00000002 [1]; Klebsiella pneumoniae strain AR_0098 plasmid tig00000001 [1]; Salmonella enterica subsp. enterica strain 08-00436 plasmid pSE08-00436-1 [1]; Escherichia coli strain 103 plasmid unnamed1 [1]; Salmonella enterica subsp. enterica strain CFSAN033541 plasmid pCFSAN033541 [1]; Klebsiella pneumoniae strain BK13043 plasmid pBK13043-1 [1]; Klebsiella pneumoniae strain KPN1482 plasmid pKPN1482-1 [1]; Klebsiella pneumoniae strain KPN1482 plasmid pKPN1482-2 [1]; Klebsiella variicola strain KPN1481 plasmid pKPN1481-1 [1]; Klebsiella pneumoniae strain KPN528 plasmid pKPN528-1 [1]; Klebsiella pneumoniae strain KPN528 plasmid pKPN528-2 [1]; Klebsiella pneumoniae strain K66-45 plasmid pK66-45-1 [1]; Klebsiella pneumoniae strain K66-45 plasmid pK66-45-2 [1]; Klebsiella pneumoniae strain K66-45 plasmid pK66-45-3 [1]; Escherichia coli strain HB-Coli0 plasmid unnamed1 [1]; Photobacterium damselae subsp. damselae strain KC-Na-1 plasmid pPDD-Na-1-1 [1]; Klebsiella pneumoniae strain 203 plasmid p203 [1]; Escherichia coli strain 81009 plasmid pEC-81009 [1]; Escherichia coli strain Z1002 plasmid p1002-4 [1]; Escherichia coli strain strain Z247 plasmid p2474-MCR1 [1]; Escherichia coli strain PA45B plasmid pPA45B [1]; Raoultella ornithinolytica strain Ro24724 plasmid pRo24724 [1]; Salmonella enterica subsp. enterica serovar Typhimurium strain UGA14 plasmid pUGA14_1 [1]; Salmonella enterica subsp. enterica serovar Typhimurium strain UGA14 plasmid pUGA14_2 [1]; Escherichia coli strain AR_0119 plasmid unitig_2 [1]; Klebsiella pneumoniae strain AR_0047 plasmid tig00000001 [1]; Klebsiella pneumoniae strain AR_0047 plasmid tig00000002 [1]; Klebsiella pneumoniae strain AR_0112 plasmid tig00000000 [1]; Klebsiella pneumoniae strain AR_0112 plasmid tig00000001 [1]; Escherichia coli strain AR_0162 plasmid tig00003056 [1]; Klebsiella pneumoniae strain AR_0146 plasmid tig00001160 [1]; Klebsiella pneumoniae strain AR_0146 plasmid tig00001186 [1]; Escherichia coli strain AR_0058 plasmid tig00007555j7554 [1]; Klebsiella pneumoniae strain AR_0158 plasmid tig00000161 [1]; Klebsiella pneumoniae strain AR_0158 plasmid tig00000727 [1]; Klebsiella pneumoniae strain AR_0143 plasmid tig00000853 [1]; Klebsiella pneumoniae strain AR_0129 plasmid tig00000000 [1]; Escherichia coli strain AR_0114 plasmid unitig_1 [1]; Escherichia coli strain AR_0114 plasmid unitig_2 [1]; Klebsiella pneumoniae strain AR_0113 plasmid unitig_1 [1]; Klebsiella pneumoniae strain AR_0113 plasmid unitig_2 [1]; Klebsiella pneumoniae strain AR_0138 plasmid tig00000001 [1]; Enterobacter cloacae strain AR_0053 plasmid unitig_2 [1]; Klebsiella pneumoniae strain AR_0120 plasmid tig00000500_pilon [1]; Klebsiella pneumoniae strain AR_0125 plasmid tig00000001_pilon [1]; Klebsiella pneumoniae strain AR_0125 plasmid tig00000002_pilon [1]; Escherichia coli strain H105 plasmid pH105 [1]; Escherichia coli strain AR_0137 plasmid tig00001069_pilon [1]; Klebsiella pneumoniae strain AR_0145 plasmid tig00000217 [1]; Klebsiella pneumoniae strain AR_0152 plasmid tig00000195 [1]; Klebsiella pneumoniae strain AR_0152 plasmid tig00000200 [1]; Klebsiella pneumoniae strain AR_0148 plasmid tig00000168_pilon [1]; Klebsiella pneumoniae strain AR_0139 plasmid tig00000002_u sequence. [1]; Klebsiella pneumoniae strain AR_0139 plasmid tig00000003 [1]; Klebsiella pneumoniae strain AR_0139 plasmid tig00000006 [1]; Salmonella enterica subsp. enterica serovar Enteritidis strain CFSAN051873 plasmid pCFSAN051873 [1]	NC_002128 [1] ; NC_003277 [1] ; NC_003384 [1] ; NC_004349 [1] ; NC_006625 [1] ; NC_006855 [1] ; NC_006856 [1] ; NC_007941 [1] ; NC_009425 [1] ; NC_009649 [1] ; NC_009650 [1] ; NC_009780 [1] ; NC_009837 [1] ; NC_009838 [1] ; NC_010488 [1] ; NC_011092 [1] ; NC_011282 [1] ; NC_011350 [1] ; NC_011416 [1] ; NC_011603 [1] ; NC_012124 [1] ; NC_013010 [1] ; NC_013283 [1] ; NC_013285 [1] ; NC_013354 [1] ; NC_013365 [1] ; NC_013369 [1] ; NC_013655 [1] ; NC_013942 [1] ; NC_014107 [1] ; NC_014258 [1] ; NC_014305 [1] ; NC_014561 [1] ; NC_014563 [1] ; NC_014839 [1] ; NC_014840 [1] ; NC_014841 [1] ; NC_014842 [1] ; NC_015963 [1] ; NC_016817 [1] ; NC_016825 [1] ; NC_016855 [1] ; NC_016858 [1] ; NC_016861 [1] ; NC_016864 [1] ; NC_017054 [1] ; NC_017533 [1] ; NC_017541 [1] ; NC_017553 [1] ; NC_017630 [1] ; NC_017640 [1] ; NC_017647 [1] ; NC_017657 [1] ; NC_017659 [1] ; NC_017720 [1] ; NC_017907 [1] ; NC_018107 [1] ; NC_018654 [1] ; NC_018662 [1] ; NC_018666 [1] ; NC_020261 [1] ; NC_021155 [1] ; NC_021501 [1] ; NC_021845 [1] ; NC_021871 [1] ; NC_022078 [1] ; NC_022570 [1] ; NC_022743 [1] ; NC_023024 [1] ; NC_023025 [1] ; NZ_AP010873 [1] ; NZ_AP014566 [1] ; NZ_AP014952 [1] ; NZ_AP017611 [1] ; NZ_AP017618 [1] ; NZ_AP017621 [1] ; NZ_AP018489 [1] ; NZ_AP018673 [1] ; NZ_AP018748 [1] ; NZ_AP018749 [1] ; NZ_AP018751 [1] ; NZ_AP018754 [1] ; NZ_AP018757 [1] ; NZ_AP018785 [1] ; NZ_AP018810 [1] ; NZ_CP004000 [1] ; NZ_CP005931 [1] ; NZ_CP006000 [1] ; NZ_CP006028 [1] ; NZ_CP006263 [1] ; NZ_CP006570 [1] ; NZ_CP006635 [1] ; NZ_CP006642 [1] ; NZ_CP006663 [1] ; NZ_CP006799 [1] ; NZ_CP006800 [1] ; NZ_CP006921 [1] ; NZ_CP006925 [1] ; NZ_CP006927 [1] ; NZ_CP007135 [1] ; NZ_CP007138 [1] ; NZ_CP007150 [1] ; NZ_CP007508 [1] ; NZ_CP007529 [1] ; NZ_CP007582 [1] ; NZ_CP007730 [1] ; NZ_CP007734 [1] ; NZ_CP008715 [1] ; NZ_CP008745 [1] ; NZ_CP008791 [1] ; NZ_CP008800 [1] ; NZ_CP008806 [1] ; NZ_CP008825 [1] ; NZ_CP008830 [1] ; NZ_CP008833 [1] ; NZ_CP008842 [1] ; NZ_CP008899 [1] ; NZ_CP008906 [1] ; NZ_CP008907 [1] ; NZ_CP008930 [1] ; NZ_CP008932 [1] ; NZ_CP008933 [1] ; NZ_CP008958 [1] ; NZ_CP009053 [1] ; NZ_CP009107 [1] ; NZ_CP009115 [1] ; NZ_CP009167 [1] ; NZ_CP009275 [1] ; NZ_CP009767 [1] ; NZ_CP009774 [1] ; NZ_CP009777 [1] ; NZ_CP009855 [1] ; NZ_CP009860 [1] ; NZ_CP009865 [1] ; NZ_CP009869 [1] ; NZ_CP009871 [1] ; NZ_CP009875 [1] ; NZ_CP009879 [1] ; NZ_CP009883 [1] ; NZ_CP010120 [1] ; NZ_CP010123 [1] ; NZ_CP010126 [1] ; NZ_CP010131 [1] ; NZ_CP010136 [1] ; NZ_CP010141 [1] ; NZ_CP010147 [1] ; NZ_CP010149 [1] ; NZ_CP010154 [1] ; NZ_CP010158 [1] ; NZ_CP010181 [1] ; NZ_CP010184 [1] ; NZ_CP010187 [1] ; NZ_CP010192 [1] ; NZ_CP010197 [1] ; NZ_CP010201 [1] ; NZ_CP010207 [1] ; NZ_CP010214 [1] ; NZ_CP010222 [1] ; NZ_CP010232 [1] ; NZ_CP010234 [1] ; NZ_CP010239 [1] ; NZ_CP010241 [1] ; NZ_CP010305 [1] ; NZ_CP010316 [1] ; NZ_CP010325 [1] ; NZ_CP010326 [1] ; NZ_CP010345 [1] ; NZ_CP010372 [1] ; NZ_CP010380 [1] ; NZ_CP010393 [1] ; NZ_CP010574 [1] ; NZ_CP010882 [1] ; NZ_CP010908 [1] ; NZ_CP010910 [1] ; NZ_CP011019 [1] ; NZ_CP011048 [1] ; NZ_CP011050 [1] ; NZ_CP011062 [1] ; NZ_CP011133 [1] ; NZ_CP011136 [1] ; NZ_CP011332 [1] ; NZ_CP011395 [1] ; NZ_CP011418 [1] ; NZ_CP011576 [1] ; NZ_CP011577 [1] ; NZ_CP011590 [1] ; NZ_CP011596 [1] ; NZ_CP011600 [1] ; NZ_CP011601 [1] ; NZ_CP011610 [1] ; NZ_CP011611 [1] ; NZ_CP011617 [1] ; NZ_CP011623 [1] ; NZ_CP011633 [1] ; NZ_CP011635 [1] ; NZ_CP011641 [1] ; NZ_CP011646 [1] ; NZ_CP011654 [1] ; NZ_CP011916 [1] ; NZ_CP011943 [1] ; NZ_CP011977 [1] ; NZ_CP011981 [1] ; NZ_CP011986 [1] ; NZ_CP011991 [1] ; NZ_CP012169 [1] ; NZ_CP012170 [1] ; NZ_CP012255 [1] ; NZ_CP012256 [1] ; NZ_CP012258 [1] ; NZ_CP012265 [1] ; NZ_CP012267 [1] ; NZ_CP012345 [1] ; NZ_CP012397 [1] ; NZ_CP012428 [1] ; NZ_CP012492 [1] ; NZ_CP012498 [1] ; NZ_CP012499 [1] ; NZ_CP012500 [1] ; NZ_CP012501 [1] ; NZ_CP012564 [1] ; NZ_CP012569 [1] ; NZ_CP012626 [1] ; NZ_CP012634 [1] ; NZ_CP012636 [1] ; NZ_CP012682 [1] ; NZ_CP012683 [1] ; NZ_CP012754 [1] ; NZ_CP012803 [1] ; NZ_CP012884 [1] ; NZ_CP012931 [1] ; NZ_CP012989 [1] ; NZ_CP012994 [1] ; NZ_CP013027 [1] ; NZ_CP013028 [1] ; NZ_CP013098 [1] ; NZ_CP013186 [1] ; NZ_CP013192 [1] ; NZ_CP013323 [1] ; NZ_CP013339 [1] ; NZ_CP013340 [1] ; NZ_CP013713 [1] ; NZ_CP013721 [1] ; NZ_CP013832 [1] ; NZ_CP013941 [1] ; NZ_CP013942 [1] ; NZ_CP013986 [1] ; NZ_CP014005 [1] ; NZ_CP014009 [1] ; NZ_CP014011 [1] ; NZ_CP014050 [1] ; NZ_CP014073 [1] ; NZ_CP014110 [1] ; NZ_CP014121 [1] ; NZ_CP014126 [1] ; NZ_CP014127 [1] ; NZ_CP014128 [1] ; NZ_CP014208 [1] ; NZ_CP014271 [1] ; NZ_CP014273 [1] ; NZ_CP014297 [1] ; NZ_CP014320 [1] ; NZ_CP014357 [1] ; NZ_CP014359 [1] ; NZ_CP014489 [1] ; NZ_CP014493 [1] ; NZ_CP014496 [1] ; NZ_CP014498 [1] ; NZ_CP014523 [1] ; NZ_CP014537 [1] ; NZ_CP014577 [1] ; NZ_CP014650 [1] ; NZ_CP014668 [1] ; NZ_CP014669 [1] ; NZ_CP014697 [1] ; NZ_CP014757 [1] ; NZ_CP014763 [1] ; NZ_CP014765 [1] ; NZ_CP014968 [1] ; NZ_CP014970 [1] ; NZ_CP014973 [1] ; NZ_CP014976 [1] ; NZ_CP014980 [1] ; NZ_CP015021 [1] ; NZ_CP015022 [1] ; NZ_CP015026 [1] ; NZ_CP015070 [1] ; NZ_CP015077 [1] ; NZ_CP015086 [1] ; NZ_CP015131 [1] ; NZ_CP015132 [1] ; NZ_CP015135 [1] ; NZ_CP015140 [1] ; NZ_CP015158 [1] ; NZ_CP015242 [1] ; NZ_CP015246 [1] ; NZ_CP015383 [1] ; NZ_CP015386 [1] ; NZ_CP015393 [1] ; NZ_CP015395 [1] ; NZ_CP015501 [1] ; NZ_CP015502 [1] ; NZ_CP015525 [1] ; NZ_CP015527 [1] ; NZ_CP015599 [1] ; NZ_CP015725 [1] ; NZ_CP015754 [1] ; NZ_CP015816 [1] ; NZ_CP015823 [1] ; NZ_CP015824 [1] ; NZ_CP015833 [1] ; NZ_CP015836 [1] ; NZ_CP015844 [1] ; NZ_CP015847 [1] ; NZ_CP015914 [1] ; NZ_CP016160 [1] ; NZ_CP016309 [1] ; NZ_CP016390 [1] ; NZ_CP016407 [1] ; NZ_CP016409 [1] ; NZ_CP016411 [1] ; NZ_CP016413 [1] ; NZ_CP016498 [1] ; NZ_CP016526 [1] ; NZ_CP016626 [1] ; NZ_CP016763 [1] ; NZ_CP016764 [1] ; NZ_CP016810 [1] ; NZ_CP016815 [1] ; NZ_CP016838 [1] ; NZ_CP016890 [1] ; NZ_CP016891 [1] ; NZ_CP016892 [1] ; NZ_CP016921 [1] ; NZ_CP016922 [1] ; NZ_CP016925 [1] ; NZ_CP017059 [1] ; NZ_CP017178 [1] ; NZ_CP017182 [1] ; NZ_CP017221 [1] ; NZ_CP017233 [1] ; NZ_CP017252 [1] ; NZ_CP017386 [1] ; NZ_CP017435 [1] ; NZ_CP017437 [1] ; NZ_CP017439 [1] ; NZ_CP017441 [1] ; NZ_CP017443 [1] ; NZ_CP017445 [1] ; NZ_CP017447 [1] ; NZ_CP017451 [1] ; NZ_CP017452 [1] ; NZ_CP017473 [1] ; NZ_CP017589 [1] ; NZ_CP017591 [1] ; NZ_CP017618 [1] ; NZ_CP017670 [1] ; NZ_CP017721 [1] ; NZ_CP017729 [1] ; NZ_CP017846 [1] ; NZ_CP017930 [1] ; NZ_CP017991 [1] ; NZ_CP018017 [1] ; NZ_CP018207 [1] ; NZ_CP018238 [1] ; NZ_CP018240 [1] ; NZ_CP018242 [1] ; NZ_CP018244 [1] ; NZ_CP018246 [1] ; NZ_CP018248 [1] ; NZ_CP018251 [1] ; NZ_CP018253 [1] ; NZ_CP018338 [1] ; NZ_CP018351 [1] ; NZ_CP018355 [1] ; NZ_CP018361 [1] ; NZ_CP018365 [1] ; NZ_CP018366 [1] ; NZ_CP018424 [1] ; NZ_CP018430 [1] ; NZ_CP018434 [1] ; NZ_CP018441 [1] ; NZ_CP018448 [1] ; NZ_CP018451 [1] ; NZ_CP018460 [1] ; NZ_CP018626 [1] ; NZ_CP018634 [1] ; NZ_CP018639 [1] ; NZ_CP018641 [1] ; NZ_CP018652 [1] ; NZ_CP018653 [1] ; NZ_CP018656 [1] ; NZ_CP018658 [1] ; NZ_CP018660 [1] ; NZ_CP018663 [1] ; NZ_CP018674 [1] ; NZ_CP018675 [1] ; NZ_CP018693 [1] ; NZ_CP018737 [1] ; NZ_CP018818 [1] ; NZ_CP018884 [1] ; NZ_CP018886 [1] ; NZ_CP018887 [1] ; NZ_CP018947 [1] ; NZ_CP018952 [1] ; NZ_CP018954 [1] ; NZ_CP018955 [1] ; NZ_CP018960 [1] ; NZ_CP018961 [1] ; NZ_CP018964 [1] ; NZ_CP018969 [1] ; NZ_CP018982 [1] ; NZ_CP018990 [1] ; NZ_CP018992 [1] ; NZ_CP018994 [1] ; NZ_CP018998 [1] ; NZ_CP018999 [1] ; NZ_CP019009 [1] ; NZ_CP019018 [1] ; NZ_CP019019 [1] ; NZ_CP019028 [1] ; NZ_CP019048 [1] ; NZ_CP019049 [1] ; NZ_CP019055 [1] ; NZ_CP019064 [1] ; NZ_CP019074 [1] ; NZ_CP019161 [1] ; NZ_CP019175 [1] ; NZ_CP019182 [1] ; NZ_CP019193 [1] ; NZ_CP019214 [1] ; NZ_CP019216 [1] ; NZ_CP019443 [1] ; NZ_CP019446 [1] ; NZ_CP019456 [1] ; NZ_CP019559 [1] ; NZ_CP019647 [1] ; NZ_CP019707 [1] ; NZ_CP019904 [1] ; NZ_CP019954 [1] ; NZ_CP019987 [1] ; NZ_CP020050 [1] ; NZ_CP020062 [1] ; NZ_CP020068 [1] ; NZ_CP020069 [1] ; NZ_CP020072 [1] ; NZ_CP020109 [1] ; NZ_CP020493 [1] ; NZ_CP020496 [1] ; NZ_CP020824 [1] ; NZ_CP020838 [1] ; NZ_CP020842 [1] ; NZ_CP020843 [1] ; NZ_CP020848 [1] ; NZ_CP020854 [1] ; NZ_CP020855 [1] ; NZ_CP020902 [1] ; NZ_CP020903 [1] ; NZ_CP020904 [1] ; NZ_CP020934 [1] ; NZ_CP021153 [1] ; NZ_CP021166 [1] ; NZ_CP021180 [1] ; NZ_CP021204 [1] ; NZ_CP021209 [1] ; NZ_CP021289 [1] ; NZ_CP021328 [1] ; NZ_CP021463 [1] ; NZ_CP021464 [1] ; NZ_CP021536 [1] ; NZ_CP021540 [1] ; NZ_CP021541 [1] ; NZ_CP021544 [1] ; NZ_CP021545 [1] ; NZ_CP021681 [1] ; NZ_CP021686 [1] ; NZ_CP021687 [1] ; NZ_CP021690 [1] ; NZ_CP021697 [1] ; NZ_CP021699 [1] ; NZ_CP021710 [1] ; NZ_CP021713 [1] ; NZ_CP021733 [1] ; NZ_CP021734 [1] ; NZ_CP021752 [1] ; NZ_CP021753 [1] ; NZ_CP021758 [1] ; NZ_CP021777 [1] ; NZ_CP021834 [1] ; NZ_CP021856 [1] ; NZ_CP021857 [1] ; NZ_CP021871 [1] ; NZ_CP021880 [1] ; NZ_CP021941 [1] ; NZ_CP021946 [1] ; NZ_CP021947 [1] ; NZ_CP021951 [1] ; NZ_CP021958 [1] ; NZ_CP021959 [1] ; NZ_CP021961 [1] ; NZ_CP022004 [1]	0
231	EL381_RS28480	cloud	1	EL381_RS28480	eggNOG_4QBH5	Initiator Replication protein	0	1198	1198	Escherichia coli O157:H7 str. Sakai plasmid pO157 [1]; Salmonella enterica subsp. enterica serovar Typhimurium str. LT2 plasmid pSLT [1]; Salmonella enterica subsp. enterica serovar Typhi str. CT18 plasmid pHCM1 [1]; Shewanella oneidensis MR-1 plasmid megaplasmid [1]; Klebsiella pneumoniae subsp. pneumoniae NTUH-K2044 plasmid pK2044 DNA [1]; Salmonella enterica subsp. enterica serovar Choleraesuis str. SC-B67 plasmid pSCV50 [1]; Salmonella enterica subsp. enterica serovar Choleraesuis str. SC-B67 plasmid pSC138 [1]; Escherichia coli UTI89 plasmid pUTI89 [1]; Enterobacter sp. 638 plasmid pENTE01 [1]; Klebsiella pneumoniae subsp. pneumoniae MGH 78578 plasmid pKPN3 [1]; Klebsiella pneumoniae subsp. pneumoniae MGH 78578 plasmid pKPN4 [1]; Cronobacter sakazakii ATCC BAA-894 plasmid pESA3 [1]; Escherichia coli APEC O1 plasmid pAPEC-O1-ColBM [1]; Escherichia coli APEC O1 plasmid pAPEC-O1-R [1]; Escherichia coli SMS-3-5 plasmid pSMS35_130 [1]; Salmonella enterica subsp. enterica serovar Schwarzengrund str. CVM19633 plasmid pCVM19633_110 [1]; Klebsiella variicola strain 342 plasmid pKP187 [1]; Escherichia coli O157:H7 str. EC4115 plasmid pO157 [1]; Escherichia coli SE11 plasmid pSE11-3 DNA [1]; Escherichia coli 0127:H6 E2348/69 plasmid pMAR2 [1]; Salmonella enterica subsp. enterica serovar Paratyphi C strain RKS4594 plasmid pSPCV [1]; Escherichia coli O157:H7 str. TW14359 plasmid pO157 [1]; Cronobacter turicensis z3032 plasmid pCTU1 [1]; Cronobacter turicensis z3032 plasmid pCTU3 [1]; Escherichia coli O103:H2 str. 12009 plasmid pO103 DNA [1]; Escherichia coli O111:H- str. 11128 plasmid pO111_1 DNA [1]; Escherichia coli O26:H11 str. 11368 plasmid pO26_1 DNA [1]; Escherichia coli SE15 plasmid pECSF1 DNA [1]; Escherichia coli O55:H7 str. CB9615 plasmid pO55 [1]; Enterobacter cloacae subsp. cloacae ATCC 13047 plasmid pECL_A [1]; Pantoea vagans C9-1 plasmid pPag3 [1]; Erwinia billingiae strain Eb661 complete plasmid pEB170. [1]; Pantoea vagans C9-1 plasmid pPag1 [1]; Pantoea vagans C9-1 plasmid pPag2 [1]; Pantoea sp. At-9b plasmid pPAT9B02 [1]; Pantoea sp. At-9b plasmid pPAT9B03 [1]; Pantoea sp. At-9b plasmid pPAT9B04 [1]; Pantoea sp. At-9b plasmid pPAT9B05 [1]; Enterobacter asburiae LF7a plasmid pENTAS01 [1]; Pantoea ananatis LMG 5342 plasmid pPANA10 complete sequence. [1]; Salmonella enterica subsp. enterica serovar Typhi str. P-stx-12 plasmid [1]; Salmonella enterica subsp. enterica serovar Typhimurium str. 14028S plasmid [1]; Salmonella enterica subsp. enterica serovar Typhimurium str. ST4/74 plasmid TY474p1 [1]; Salmonella enterica subsp. enterica serovar Typhimurium str. T000240 plasmid pSTMDT12_L DNA [1]; Salmonella enterica subsp. enterica serovar Typhimurium str. UK-1 plasmid pSTUK-100 [1]; Salmonella enterica subsp. enterica serovar Typhimurium str. 798 plasmid p798_93 [1]; Pantoea ananatis AJ13355 plasmid pEA320 DNA [1]; Klebsiella pneumoniae KCTC 2242 plasmid pKCTC2242 [1]; Pantoea ananatis PA13 plasmid PAGR_p [1]; Escherichia coli UM146 plasmid pUM146 [1]; Escherichia coli UMNK88 plasmid pUMNK88_Ent [1]; Escherichia coli O7:K1 str. CE10 plasmid pCE10A [1]; Escherichia coli O55:H7 str. RM12579 plasmid p12579_2 [1]; Escherichia coli O83:H1 str. NRG 857C plasmid pO83_CORR [1]; Salmonella enterica subsp. enterica serovar Typhimurium str. SL1344 plasmid pSLT_SL1344 complete sequence. [1]; Escherichia coli Xuzhou21 plasmid pO157 [1]; Klebsiella michiganensis E718 plasmid pKOX_R1 [1]; Escherichia coli O104:H4 str. 2009EL-2050 plasmid pAA-09EL50 [1]; Escherichia coli O104:H4 str. 2009EL-2071 plasmid pAA-09EL71 [1]; Escherichia coli O104:H4 str. 2011C-3493 plasmid pAA-EA11 [1]; Cronobacter sakazakii SP291 plasmid pSP291-2 [1]; Salmonella enterica subsp. enterica serovar Typhimurium str. U288 plasmid pSTU288-1 [1]; Klebsiella michiganensis strain E718 plasmid pKOX_NDM1 [1]; Salmonella enterica subsp. enterica Serovar Cubana str. CFSAN002050 plasmid [1]; Salmonella bongori N268-08 plasmid RM1 [1]; Klebsiella pneumoniae JM45 plasmid p1 [1]; Salmonella enterica subsp. enterica serovar Typhimurium DT104 plasmid pDT104 [1]; Escherichia coli HUSEC2011 plasmid pHUSEC2011-2 complete sequence. [1]; Cronobacter malonaticus strain CMCC45402 plasmid p1 [1]; Cronobacter malonaticus strain CMCC45402 plasmid p2 [1]; Candidatus Ishikawaella capsulata Mpkobe plasmid pAst DNA [1]; Salmonella enterica subsp. enterica serovar Typhimurium str. L-3553 plasmid pST3553 DNA [1]; Klebsiella oxytoca plasmid pKO_JKo3_1 DNA [1]; Escherichia coli plasmid pMRY16-002_1 DNA [1]; Escherichia coli plasmid pMRY15-117_1 DNA [1]; Escherichia coli plasmid pMRY15-131_1 DNA [1]; Escherichia coli O157:H7 plasmid pO157pv15279 pv15-279 DNA [1]; Klebsiella pneumoniae GSU10-3 plasmid pGSU10-3-2 DNA [1]; Klebsiella pneumoniae KP33 plasmid pKP3301 DNA [1]; Klebsiella pneumoniae KP33 plasmid pKP3302 DNA [1]; Klebsiella pneumoniae KP64 plasmid pKP6401 DNA [1]; Klebsiella pneumoniae KP67 plasmid pKP6701 DNA [1]; Metakosakonia sp. MRY16-398 plasmid pMRY16-398_1 DNA [1]; Escherichia coli SK1144 plasmid pSK1144 [1]; Escherichia coli E2865 plasmid pE2865-2 DNA [1]; Klebsiella pneumoniae subsp. pneumoniae Kp13 plasmid pKP13f [1]; Escherichia coli APEC IMT5155 plasmid p1ColV5155 [1]; Escherichia coli B7A plasmid pEB2 [1]; Escherichia coli O145:H28 str. RM13514 plasmid pO145-13514 [1]; Escherichia coli O145:H28 str. RM13516 plasmid pO145-13516 [1]; Sodalis praecaptivus strain HS1 plasmid pHS1 [1]; Escherichia coli PCN033 plasmid p3PCN033 [1]; Escherichia coli PCN061 plasmid PCN061p6 [1]; Klebsiella pneumoniae strain ATCC BAA-2146 plasmid pCuAs [1]; Klebsiella pneumoniae subsp. pneumoniae PittNDM01 plasmid1 [1]; Klebsiella pneumoniae subsp. pneumoniae PittNDM01 plasmid2 [1]; Klebsiella pneumoniae 30684/NJST258_2 plasmid pNJST258C3 [1]; Klebsiella pneumoniae 30660/NJST258_1 plasmid pNJST258N3 [1]; Klebsiella pneumoniae 30660/NJST258_1 plasmid pNJST258N1 [1]; Escherichia coli O145:H28 str. RM12761 plasmid pO145-12761 [1]; Escherichia coli O145:H28 str. RM12581 plasmid pO145-12581 [1]; Escherichia coli RS218 plasmid pRS218 [1]; Salmonella enterica subsp. enterica serovar Enteritidis strain Durban plasmid [1]; Salmonella enterica subsp. enterica serovar Enteritidis str. CDC_2010K_0968 plasmid00 [1]; Salmonella enterica subsp. enterica serovar Typhimurium strain 138736 plasmid [1]; Klebsiella pneumoniae subsp. pneumoniae KPNIH10 plasmid pKpQIL-6e6 [1]; Klebsiella pneumoniae subsp. pneumoniae KPNIH27 plasmid pKPN-262 [1]; Escherichia coli strain ST648 plasmid pEC648_1 [1]; Salmonella enterica subsp. enterica serovar Typhimurium strain VNP20009 plasmid pSLT_VNP20009 [1]; Klebsiella oxytoca KONIH1 plasmid pKPC-727 [1]; Klebsiella pneumoniae subsp. pneumoniae KPNIH24 plasmid pKPN-e44 [1]; Escherichia coli O157:H7 str. SS17 plasmid p0157 [1]; Enterobacter cloacae ECNIH2 plasmid pKPC-272 [1]; Klebsiella pneumoniae subsp. pneumoniae KPNIH1 plasmid pKpQIL-6e6 [1]; Klebsiella pneumoniae subsp. pneumoniae KPR0928 plasmid pKpQIL-531 [1]; Klebsiella michiganensis strain M1 plasmid pKOXM1A [1]; Enterobacter cloacae ECNIH3 plasmid pENT-8a4 [1]; Enterobacter cloacae ECR091 plasmid pENT-08e [1]; Enterobacter cloacae ECR091 plasmid pENT-4bd [1]; Klebsiella pneumoniae strain PMK1 plasmid pPMK1-A [1]; Klebsiella pneumoniae strain PMK1 plasmid pPMK1-C [1]; Klebsiella pneumoniae strain PMK1 plasmid pPMK1-NDM [1]; Escherichia coli O157:H7 str. EDL933 plasmid [1]; Escherichia coli NCCP15648 plasmid p15648-3 [1]; Escherichia coli strain 94-3024 plasmid pO104_H21 [1]; Klebsiella pneumoniae strain blaNDM-1 plasmid plasmid2 [1]; Escherichia coli 1303 plasmid p1303_109 [1]; Klebsiella variicola strain DX120E plasmid pKV1 [1]; Salmonella enterica subsp. enterica serovar Enteritidis strain FORC_007 plasmid pFORC7 [1]; Klebsiella pneumoniae subsp. pneumoniae strain KPNIH33 plasmid pNJST258N3-62b [1]; Klebsiella pneumoniae subsp. pneumoniae strain KPNIH32 plasmid pKPN-a68 [1]; Enterobacter cloacae strain ECNIH5 plasmid pENT-22e [1]; Escherichia coli strain ECONIH1 plasmid pECO-824 [1]; Klebsiella pneumoniae subsp. pneumoniae strain KPNIH29 plasmid pKPN-80a [1]; Pantoea sp. PSNIH2 plasmid pPSP-75c [1]; Pantoea sp. PSNIH2 plasmid pPSP-cd6 [1]; Klebsiella pneumoniae subsp. pneumoniae strain KPNIH30 plasmid pKpQIL-531 [1]; Klebsiella pneumoniae subsp. pneumoniae strain KPNIH31 plasmid pKPN-c22 [1]; Pantoea sp. PSNIH1 plasmid pPSP-a3e [1]; Escherichia coli strain C3 plasmid A [1]; Escherichia coli strain C5 plasmid A [1]; Escherichia coli strain C8 plasmid A [1]; Escherichia coli strain C9 plasmid B [1]; Escherichia coli strain D1 plasmid B [1]; Escherichia coli strain D3 plasmid A [1]; Escherichia coli strain D5 plasmid B [1]; Escherichia coli strain D6 plasmid A [1]; Escherichia coli strain D9 plasmid B [1]; Escherichia coli strain D10 plasmid A [1]; Escherichia coli strain M1 plasmid A [1]; Escherichia coli strain M3 plasmid A [1]; Escherichia coli strain M6 plasmid A [1]; Escherichia coli strain M8 plasmid A [1]; Escherichia coli strain M9 plasmid A [1]; Escherichia coli strain M10 plasmid A [1]; Escherichia coli strain M11 plasmid A [1]; Escherichia coli strain M15 plasmid A [1]; Escherichia coli strain M19 plasmid A [1]; Escherichia coli strain S30 plasmid A [1]; Escherichia coli strain S30 plasmid C [1]; Escherichia coli strain S50 plasmid A [1]; Escherichia coli strain C7 plasmid A [1]; Escherichia coli O157:H7 str. SS52 plasmid p0157 [1]; Escherichia coli strain O78-789 plasmid pAPEC-O78-ColV [1]; Pantoea sp. PSNIH1 plasmid pPSP-057 [1]; Pantoea sp. PSNIH1 plasmid pPSP-3a9 [1]; Escherichia coli ECC-1470 plasmid pECC-1470_100 [1]; Escherichia coli strain 6409 plasmid p6409-151.583kb [1]; Enterobacter hormaechei subsp. hormaechei strain 34983 plasmid p34983-328.905kb [1]; Klebsiella pneumoniae strain 34618 plasmid p34618-207.543kb [1]; Klebsiella pneumoniae strain 32192 plasmid sequence. [1]; Escherichia coli strain MNCRE44 plasmid pMNCRE44_6 [1]; Candidatus Pantoea carbekii strain US plasmid pBMSBPS1 [1]; Candidatus Pantoea carbekii strain US plasmid pBMSBPS3 [1]; Escherichia coli strain CI5 plasmid [1]; Cronobacter sakazakii strain ATCC 29544 plasmid CSK29544_1p [1]; Cronobacter sakazakii strain ATCC 29544 plasmid CSK29544_3p [1]; Escherichia coli str. Sanji plasmid pSJ_255 [1]; Citrobacter amalonaticus Y19 plasmid [1]; Escherichia coli VR50 plasmid pVR50B [1]; Escherichia coli O104:H4 str. C227-11 plasmid [1]; Salmonella enterica subsp. enterica serovar Enteritidis str. 18569 plasmid pCFSAN000006 [1]; Escherichia coli strain CFSAN029787 plasmid pCFSAN029787_02 [1]; Klebsiella pneumoniae strain CAV1392 plasmid pCAV1392-50 [1]; Klebsiella pneumoniae strain CAV1392 plasmid pCAV1392-131 [1]; Enterobacter asburiae strain CAV1043 plasmid pCAV1043-97 [1]; Klebsiella oxytoca strain CAV1099 plasmid pCAV1099-114 [1]; Phytobacter ursingii strain CAV1151 plasmid pCAV1151-215 [1]; Phytobacter ursingii strain CAV1151 plasmid pCAV1151-296 [1]; Citrobacter freundii strain CAV1321 plasmid pCAV1321-135 [1]; Citrobacter freundii strain CAV1321 plasmid pKPC_CAV1321-244 [1]; Klebsiella oxytoca strain CAV1335 plasmid pCAV1335-115 [1]; Klebsiella pneumoniae strain CAV1344 plasmid pCAV1344-250 [1]; Klebsiella oxytoca strain CAV1374 plasmid pCAV1374-150 [1]; Klebsiella oxytoca strain CAV1374 plasmid pKPC_CAV1374 [1]; Serratia marcescens strain CAV1492 plasmid pCAV1492-199 [1]; Klebsiella pneumoniae strain CAV1596 plasmid pKPC_CAV1596-97 [1]; Citrobacter freundii strain CAV1741 plasmid pCAV1741-101 [1]; Escherichia coli strain PSUO2 plasmid pPSUO2 [1]; Salmonella enterica subsp. enterica serovar Enteritidis strain OLF-00D989 87-1 plasmid virulence [1]; Klebsiella pneumoniae DMC1097 plasmid pDMC1097-218.836kb [1]; Klebsiella pneumoniae 500_1420 plasmid p500_1420-130.552kb [1]; Klebsiella pneumoniae UHKPC07 plasmid pUHKPC07-113.639kb [1]; Klebsiella pneumoniae UHKPC33 plasmid pUHKPC33-113.638kb [1]; Enterobacter hormaechei subsp. steigerwaltii strain 34998 plasmid p34998-210.894kb [1]; Enterobacter hormaechei subsp. steigerwaltii strain 34977 plasmid p34977-263.138kb [1]; Cronobacter sakazakii strain NCTC 8155 plasmid pCS2 [1]; Cronobacter sakazakii strain NCTC 8155 plasmid pCS3 [1]; Cronobacter universalis NCTC 9529 plasmid pCUNV1 [1]; Cronobacter condimenti 1330 strain LMG 26250 plasmid pCCO1 [1]; Cronobacter dublinensis subsp. dublinensis LMG 23823 plasmid pCDU1 [1]; Salmonella enterica subsp. enterica serovar Choleraesuis str. ATCC 10708 plasmid pCFSAN000679_01 [1]; Salmonella enterica strain FORC_019 plasmid pFORC19 [1]; Klebsiella pneumoniae strain KP5 plasmid pSg1-2 [1]; Escherichia coli strain CFSAN004176 plasmid pCFSAN004176P_01 [1]; Escherichia coli strain 06-00048 plasmid pCFSAN004178P_02 [1]; Escherichia coli strain GB089 plasmid pCFSAN004181P [1]; Escherichia coli strain 09-00049 plasmid pCFSAN004180G [1]; Escherichia coli strain 08-00022 plasmid pCFSAN004179G [1]; Klebsiella pneumoniae strain UCLAOXA232KP plasmid pUCLAOXA232-3 [1]; Klebsiella pneumoniae strain UCLAOXA232KP plasmid pUCLAOXA232-3.X [1]; Escherichia coli strain SF-468 plasmid pSF-468-1 [1]; Escherichia coli strain SF-166 plasmid pSF-166-1 [1]; Escherichia coli strain SF-088 plasmid pSF-088-1 [1]; Salmonella enterica subsp. enterica serovar Typhimurium strain 33676 plasmid p33676_IncA/C [1]; Salmonella enterica subsp. enterica serovar Typhimurium strain 33676 plasmid p33673_IncF [1]; Klebsiella pneumoniae strain KP617 plasmid KP-plasmid1 [1]; Escherichia coli O157:H7 strain WS4202 plasmid pO157-WS4202 [1]; Klebsiella pneumoniae KP-1 plasmid pKP1-19 [1]; Salmonella enterica subsp. enterica serovar Heidelberg strain N13-01290 plasmid pN13-01290_23 [1]; Klebsiella pneumoniae strain KpN01 plasmid pKpN01-SIL [1]; Klebsiella pneumoniae strain KpN06 plasmid pKpN06-SIL [1]; Escherichia coli strain 2009C-3133 plasmid unnamed3 [1]; Escherichia coli strain 2012C-4227 plasmid unnamed1 [1]; Salmonella enterica subsp. enterica serovar Enteritidis strain CMCC50041 plasmid pCMCC50041 [1]; Escherichia coli strain FORC_029 plasmid FORC_029p [1]; Escherichia coli strain FORC_031 plasmid pFORC31.2 [1]; Klebsiella pneumoniae strain CAV1193 plasmid pCAV1193-258 [1]; Raoultella ornithinolytica strain Yangling I2 plasmid pKPYL1 [1]; Raoultella ornithinolytica strain Yangling I2 plasmid pKPYL2 [1]; Klebsiella pneumoniae strain J1 plasmid 2 [1]; Salmonella enterica subsp. enterica serovar Typhimurium strain RM10607 plasmid pRM10607 [1]; Escherichia coli strain CD306 plasmid pCD306 [1]; Cronobacter malonaticus LMG 23826 plasmid pCMA1 [1]; Cronobacter malonaticus LMG 23826 plasmid pCMA2 [1]; Klebsiella variicola strain LMG 23571 plasmid [1]; Klebsiella pneumoniae subsp. pneumoniae strain NUHL24835 plasmid unnamed1 [1]; Klebsiella pneumoniae subsp. pneumoniae strain RJF293 plasmid pRJF293 [1]; Klebsiella pneumoniae subsp. pneumoniae strain RJF999 plasmid pRJF999 [1]; Salmonella enterica strain LT2 plasmid unnamed [1]; Klebsiella quasipneumoniae strain ATCC 700603 plasmid unnamed2 [1]; Escherichia coli strain FDAARGOS_144 plasmid unnamed1 [1]; Klebsiella pneumoniae strain FDAARGOS_156 plasmid unnamed1 [1]; Pantoea vagans strain FDAARGOS_160 plasmid unnamed1 [1]; Pantoea vagans strain FDAARGOS_160 plasmid unnamed2 [1]; Pantoea vagans strain FDAARGOS_160 plasmid unnamed3 [1]; Pantoea ananatis strain R100 plasmid [1]; Escherichia coli K-12 strain DHB4 plasmid F128-(DHB4) [1]; Escherichia coli K-12 strain C3026 plasmid F128-(C3026) [1]; Klebsiella pneumoniae strain KP38731 plasmid unnamed13 sequence. [1]; Escherichia coli JJ1887 plasmid pJJ1887-5 [1]; Salmonella enterica subsp. enterica serovar Typhimurium strain SO2 plasmid pSO2_STV [1]; Salmonella enterica subsp. enterica serovar Typhimurium strain YU15 plasmid pYU15_94 [1]; Escherichia coli strain G749 plasmid pG749_1 [1]; Escherichia coli strain MVAST0167 plasmid pMVAST0167_1 [1]; Escherichia coli strain SaT040 plasmid pSaT040 [1]; Escherichia coli strain ZH193 plasmid pZH193 [1]; Escherichia coli strain ZH063 plasmid pZH063_1 [1]; Salmonella enterica subsp. enterica serovar Typhimurium strain SO3 plasmid pSO3_STV [1]; Salmonella enterica subsp. enterica serovar Typhimurium strain RM9437 plasmid pRM9437 [1]; Klebsiella pneumoniae strain KPNIH36 plasmid pKpQIL-6e6 [1]; Escherichia coli strain ECONIH2 plasmid pECO-bc6 [1]; Escherichia coli strain ECONIH2 plasmid pKpQIL-571 [1]; Klebsiella quasipneumoniae strain ATCC 700603 plasmid pKQPS1 [1]; Klebsiella pneumoniae strain AATZP plasmid pNDM-1fa [1]; Klebsiella pneumoniae strain KPNIH39 plasmid pKPN-332 [1]; Klebsiella pneumoniae strain KPNIH39 plasmid pKpQIL-9b8 [1]; Salmonella enterica subsp. enterica serovar Typhimurium str. CDC 2011K-1702 plasmid pSTY1-2011K-1702 [1]; Salmonella enterica subsp. enterica serovar Typhimurium str. USDA-ARS-USMARC-1808 plasmid pSTY1-1808 [1]; Salmonella enterica subsp. enterica serovar Typhimurium str. USDA-ARS-USMARC-1898 plasmid pSTY2-1898 [1]; Salmonella enterica subsp. enterica serovar Typhimurium str. CDC 2009K-1640 plasmid pSTY1-2009K-1640 [1]; Salmonella enterica subsp. enterica serovar Typhimurium str. CDC H2662 plasmid pSTY1-H2662 [1]; Escherichia coli strain 28RC1 plasmid p28RC1 [1]; Escherichia coli strain SRCC 1675 plasmid pSRCC 1675 [1]; Klebsiella pneumoniae strain Kpn223 plasmid pKPN-065 [1]; Escherichia coli strain Ecol_743 plasmid pEC743_1 [1]; Escherichia coli strain Ecol_448 plasmid pEC448_1 [1]; Escherichia coli O25b:H4 plasmid [1]; Klebsiella pneumoniae strain Kpn555 plasmid pKPN-7c3 [1]; Klebsiella pneumoniae strain Kpn555 plasmid pKPN-d90 [1]; Klebsiella pneumoniae strain ATCC 35657 plasmid p35657-1 [1]; Escherichia coli strain Ecol_732 plasmid pEC732_2 [1]; Salmonella enterica subsp. enterica serovar Typhimurium strain NC983 plasmid [1]; Escherichia coli strain 2013C-4465 plasmid unnamed1 [1]; Escherichia coli O91 str. RM7190 plasmid pRM7190-2 [1]; Klebsiella pneumoniae strain CN1 plasmid pCN1_1 [1]; Klebsiella pneumoniae strain NY9 plasmid pNY9_1 [1]; Klebsiella pneumoniae strain CR14 plasmid pCR14_1 [1]; Klebsiella pneumoniae strain CR14 plasmid pCR14_3 [1]; Klebsiella pneumoniae strain SKGH01 plasmid unnamed 1 [1]; Klebsiella pneumoniae strain SKGH01 plasmid unnamed 2 [1]; Salmonella enterica subsp. enterica serovar Enteritidis strain SJTUF10978 plasmid pSJTUF10978 [1]; Salmonella enterica subsp. enterica serovar Enteritidis strain SJTUF10984 plasmid pSJTUF10984 [1]; Salmonella enterica strain FORC_030 plasmid pFORC_030 [1]; Salmonella enterica strain C629 plasmid unnamed1 [1]; Klebsiella pneumoniae strain W14 plasmid unnamed1 [1]; Escherichia coli O157:H7 strain JEONG-1266 plasmid p0157 [1]; Klebsiella pneumoniae isolate blood sample 2 plasmid 1 [1]; Klebsiella pneumoniae isolate blood sample 2 plasmid 2 [1]; Escherichia coli O157 strain 180-PT54 plasmid [1]; Escherichia coli strain MS6198 plasmid pMS6198B [1]; Escherichia coli O157:H7 strain FRIK2455 plasmid pO157 [1]; Escherichia coli O157:H7 strain FRIK2069 plasmid p0157 [1]; Escherichia coli strain 210205630 plasmid pSLy2 [1]; Klebsiella pneumoniae plasmid unnamed1 [1]; Vibrio scophthalmi strain VS-12 plasmid pVS127 [1]; Salmonella enterica subsp. enterica serovar Typhimurium strain 13-931 plasmid pSLT931 [1]; Salmonella enterica subsp. enterica serovar Infantis strain FSIS1502169 plasmid pFSIS1502169 [1]; Salmonella enterica subsp. enterica serovar Infantis strain FSIS1502916 plasmid pFSIS1502916 [1]; Salmonella enterica subsp. enterica serovar Infantis strain N55391 plasmid pN55391 [1]; Salmonella enterica subsp. enterica serovar Infantis strain CVM44454 plasmid pCVM44454 [1]; Escherichia coli strain UPEC 26-1 plasmid unnamed1 [1]; Salmonella enterica subsp. enterica serovar Heidelberg strain 09-036813-1A plasmid p09-036813-1A_261 [1]; Escherichia coli O157:H7 strain FRIK944 plasmid p0157 [1]; Citrobacter freundii strain B38 plasmid pOZ172 [1]; Citrobacter freundii strain B38 plasmid pOZ181 [1]; Klebsiella pneumoniae strain DHQP1002001 plasmid p_IncFIB_DHQP1002001 [1]; Klebsiella pneumoniae strain ED23 plasmid unamed [1]; Salmonella enterica subsp. enterica serovar Senftenberg strain 775W plasmid pSSE-ATCC-43845 [1]; Pantoea agglomerans strain C410P1 plasmid unnamed1 [1]; Pantoea agglomerans strain C410P1 plasmid unnamed2 [1]; Pantoea agglomerans strain C410P1 plasmid unnamed3 [1]; Klebsiella pneumoniae isolate 11 plasmid unnamed2 [1]; Klebsiella pneumoniae isolate 11 plasmid unnamed1 [1]; Klebsiella pneumoniae isolate 23 plasmid unnamed2 [1]; Citrobacter freundii strain SL151 plasmid unnamed2 [1]; Salmonella enterica strain FORC_056 plasmid unnamed1 [1]; Enterobacter kobei strain DSM 13645 plasmid pDSMZ13645 [1]; Escherichia coli strain FAM21845 plasmid pFAM21845_1 [1]; Salmonella enterica strain FORC_051 plasmid pFORC51 [1]; Escherichia coli strain NADC 5570/86-24/6564 plasmid pO157 [1]; Klebsiella pneumoniae strain KP36 plasmid 1 [1]; Escherichia coli O157:H7 strain 1130 plasmid pO157 [1]; Escherichia coli O157:H7 strain 2149 plasmid pO157 [1]; Escherichia coli O157:H7 strain 2159 plasmid pO157 [1]; Escherichia coli O157:H7 strain 3384 plasmid pO157 [1]; Escherichia coli O157:H7 strain 4276 plasmid pO157 [1]; Escherichia coli O157:H7 strain 8368 plasmid pO157 [1]; Escherichia coli O157:H7 strain 9234 plasmid pO157 [1]; Klebsiella sp. LTGPAF-6F plasmid unnamed1 [1]; Klebsiella sp. LTGPAF-6F plasmid unnamed2 [1]; Enterobacter cloacae strain M12X01451 plasmid pM12X01451 [1]; Pantoea stewartii subsp. stewartii DC283 plasmid pDSJ08 [1]; Pantoea stewartii subsp. stewartii DC283 plasmid pDSJ10 [1]; Salmonella enterica subsp. enterica serovar Typhimurium strain 22495 plasmid unnamed1 [1]; Escherichia coli strain PA20 plasmid pO157 [1]; Salmonella enterica subsp. enterica serovar Minnesota strain CFSAN017963 plasmid pCFSAN017963_01 [1]; Salmonella enterica subsp. enterica serovar Typhimurium str. SARA13 plasmid pSARA13 [1]; Escherichia coli strain FMU073332 plasmid pEcoFMU073332b sequence. [1]; Klebsiella oxytoca strain CAV1015 plasmid pCAV1015-114 [1]; Enterobacter cloacae complex sp. ABFPL plasmid pENT-1ac [1]; Kosakonia radicincitans DSM 16656 plasmid pKrDSM16656L [1]; Escherichia coli strain MRSN346647 plasmid pMRSN346647_113.1 [1]; Escherichia coli strain 155 plasmid pO157 [1]; Escherichia coli strain 272 plasmid pO157 [1]; Escherichia coli strain 319 plasmid pO157 [1]; Escherichia coli strain 350 plasmid pO157 [1]; Escherichia coli strain 472 plasmid pO157 [1]; Escherichia coli strain 7784 plasmid pO157 [1]; Escherichia coli strain 10671 plasmid pO157 [1]; Escherichia coli strain 9000 plasmid pO157 [1]; Klebsiella pneumoniae isolate Kp_Goe_154414 plasmid pKp_Goe_414-2 [1]; Klebsiella pneumoniae strain CAV1417 plasmid pCAV1417-185 [1]; Klebsiella pneumoniae strain CAV1453 plasmid pCAV1453-208 [1]; Klebsiella oxytoca strain CAV1752 plasmid pCAV1752-278 [1]; Klebsiella pneumoniae strain Kp_Goe_62629 plasmid pKp_Goe_629-1 [1]; Klebsiella pneumoniae strain Kp_Goe_62629 plasmid pKp_Goe_629-2 [1]; Klebsiella pneumoniae strain MNCRE69 plasmid pMNCRE69_4 [1]; Klebsiella pneumoniae strain MNCRE78 plasmid pMNCRE78_4 [1]; Klebsiella pneumoniae strain MNCRE53 plasmid pMNCRE53_4 [1]; Klebsiella pneumoniae strain Kp_Goe_822917 plasmid pKp_Goe_917-1 [1]; Klebsiella pneumoniae strain Kp_Goe_33208 plasmid pKp_Goe_208-1 [1]; Klebsiella pneumoniae strain Kp_Goe_71070 plasmid pKp_Goe_070-1 [1]; Klebsiella pneumoniae strain Kp_Goe_39795 plasmid pKp_Goe_795-1 [1]; Escherichia coli strain FORC_044 plasmid pFORC44_2 [1]; Salmonella enterica subsp. enterica serovar Enteritidis strain 49-2444 plasmid pSE49-2444 [1]; Salmonella enterica subsp. enterica serovar Enteritidis strain 69-3861 plasmid pSE69-3861-2 [1]; Salmonella enterica subsp. enterica serovar Enteritidis strain 70-1605 plasmid pSE70-1605 [1]; Salmonella enterica subsp. enterica serovar Enteritidis strain 81-1705 plasmid pSE81-1705 [1]; Salmonella enterica subsp. enterica serovar Enteritidis strain 81-1706 plasmid pSE81-1706 [1]; Salmonella enterica subsp. enterica serovar Enteritidis strain 92-0392 plasmid pSE92-0392 [1]; Salmonella enterica subsp. enterica serovar Enteritidis strain 93-0639 plasmid pSE93-0639 [1]; Salmonella enterica subsp. enterica serovar Enteritidis strain 95-0621 plasmid pSE95-0621-2 [1]; Klebsiella pneumoniae strain CAV1217 plasmid pCAV1217-71 [1]; Klebsiella pneumoniae strain CAV1217 plasmid pKPC_CAV1217 [1]; Klebsiella pneumoniae strain Kp_Goe_821588 plasmid pKp_Goe_588-1 [1]; Klebsiella pneumoniae strain Kp_Goe_121641 plasmid pKp_Goe_641-1 [1]; Klebsiella pneumoniae strain AR_0049 plasmid unitig_2 [1]; Klebsiella pneumoniae subsp. pneumoniae strain BR7 plasmid unnamed1 [1]; Klebsiella pneumoniae subsp. pneumoniae strain BR21 plasmid pIncF [1]; Klebsiella pneumoniae subsp. pneumoniae strain BR21 plasmid pIncN [1]; Escherichia coli strain Ecol_224 plasmid pEC224_1 [1]; Escherichia coli strain Ecol_276 plasmid pEC276_1 [1]; Escherichia coli strain Ecol_316 plasmid pEC316_3 [1]; Escherichia coli strain Ecol_316 plasmid pEC316_2 [1]; Escherichia coli strain Ecol_422 plasmid pEC422_2 [1]; Escherichia coli strain Ecol_422 plasmid pEC422_1 [1]; Escherichia coli strain Ecol_517 plasmid pEC517_1 [1]; Escherichia coli strain Ecol_542 plasmid pEC542_1 [1]; Escherichia coli strain Ecol_867 plasmid pEC867_1 [1]; Escherichia coli strain Ecol_AZ146 plasmid pECAZ146_1 [1]; Escherichia coli strain Ecol_AZ147 plasmid pECAZ147_KPC [1]; Escherichia coli strain Ecol_AZ147 plasmid pECAZ147_1 [1]; Escherichia coli strain Ecol_AZ153 plasmid pECAZ153_2 [1]; Escherichia coli strain Ecol_AZ153 plasmid pECAZ153_KPC [1]; Escherichia coli strain Ecol_AZ161 plasmid pECAZ161_3 [1]; Escherichia coli strain Ecol_244 plasmid pEC244_2 [1]; Escherichia coli strain Ecol_244 plasmid pEC244_1 [1]; Escherichia coli strain Ecol_881 plasmid pEC881_1 [1]; Klebsiella pneumoniae subsp. pneumoniae strain RJA166 plasmid pRJA166a [1]; Klebsiella pneumoniae subsp. pneumoniae strain RJA166 plasmid pRJA166b [1]; Escherichia coli strain CRE1540 plasmid p1540-4 [1]; Rouxiella sp. ERMR1:05 plasmid unnamed2 [1]; Escherichia coli strain CRE1493 plasmid p1493-3 [1]; Klebsiella pneumoniae strain GN-2 plasmid pGN-2 [1]; Salmonella enterica subsp. enterica serovar Give strain CFSAN024229 plasmid pCFSAN024229 [1]; Salmonella enterica subsp. enterica serovar Inverness str. ATCC 10720 plasmid pATCC10720 [1]; Salmonella enterica subsp. enterica serovar Rubislaw str. ATCC 10717 plasmid pATCC10717 [1]; Escherichia coli strain WCHEC050613 plasmid pMCR_WCHEC050613 [1]; Escherichia coli strain WCHEC050613 plasmid pP_WCHEC050613 [1]; Salmonella enterica subsp. enterica serovar Typhimurium strain 81741 plasmid unnamed1 [1]; Kosakonia cowanii strain 888-76 plasmid p888-76-1 [1]; Escherichia coli strain FHI_NMBU_03 plasmid pFHI_NMBU_03_1 [1]; Escherichia coli strain KSC207 plasmid unnamed [1]; Salmonella enterica subsp. enterica serovar Typhimurium strain TW-Stm6 plasmid p275_TW-Stm6 [1]; Pantoea alhagi strain LTYR-11Z plasmid pPALTYR11Z [1]; Escherichia coli strain MDR_56 plasmid unnamed1 [1]; Escherichia coli M8 plasmid unnamed1 [1]; Citrobacter werkmanii strain BF-6 plasmid unnamed [1]; Escherichia coli strain AR_0118 plasmid unitig_2 [1]; Klebsiella pneumoniae strain AR_0117 plasmid unitig_1 [1]; Klebsiella pneumoniae strain AR_0068 plasmid unitig_1 [1]; Klebsiella pneumoniae strain AR_0068 plasmid unitig_2 [1]; Klebsiella pneumoniae strain AR_0115 plasmid tig00000002 [1]; Klebsiella pneumoniae strain AR_0098 plasmid tig00000001 [1]; Salmonella enterica subsp. enterica strain 08-00436 plasmid pSE08-00436-1 [1]; Escherichia coli strain 103 plasmid unnamed1 [1]; Salmonella enterica subsp. enterica strain CFSAN033541 plasmid pCFSAN033541 [1]; Klebsiella pneumoniae strain BK13043 plasmid pBK13043-1 [1]; Klebsiella pneumoniae strain KPN1482 plasmid pKPN1482-1 [1]; Klebsiella pneumoniae strain KPN1482 plasmid pKPN1482-2 [1]; Klebsiella variicola strain KPN1481 plasmid pKPN1481-1 [1]; Klebsiella pneumoniae strain KPN528 plasmid pKPN528-1 [1]; Klebsiella pneumoniae strain KPN528 plasmid pKPN528-2 [1]; Klebsiella pneumoniae strain K66-45 plasmid pK66-45-1 [1]; Klebsiella pneumoniae strain K66-45 plasmid pK66-45-2 [1]; Klebsiella pneumoniae strain K66-45 plasmid pK66-45-3 [1]; Escherichia coli strain HB-Coli0 plasmid unnamed1 [1]; Photobacterium damselae subsp. damselae strain KC-Na-1 plasmid pPDD-Na-1-1 [1]; Klebsiella pneumoniae strain 203 plasmid p203 [1]; Escherichia coli strain 81009 plasmid pEC-81009 [1]; Escherichia coli strain Z1002 plasmid p1002-4 [1]; Escherichia coli strain strain Z247 plasmid p2474-MCR1 [1]; Escherichia coli strain PA45B plasmid pPA45B [1]; Raoultella ornithinolytica strain Ro24724 plasmid pRo24724 [1]; Salmonella enterica subsp. enterica serovar Typhimurium strain UGA14 plasmid pUGA14_1 [1]; Salmonella enterica subsp. enterica serovar Typhimurium strain UGA14 plasmid pUGA14_2 [1]; Escherichia coli strain AR_0119 plasmid unitig_2 [1]; Klebsiella pneumoniae strain AR_0047 plasmid tig00000001 [1]; Klebsiella pneumoniae strain AR_0047 plasmid tig00000002 [1]; Klebsiella pneumoniae strain AR_0112 plasmid tig00000000 [1]; Klebsiella pneumoniae strain AR_0112 plasmid tig00000001 [1]; Escherichia coli strain AR_0162 plasmid tig00003056 [1]; Klebsiella pneumoniae strain AR_0146 plasmid tig00001160 [1]; Klebsiella pneumoniae strain AR_0146 plasmid tig00001186 [1]; Escherichia coli strain AR_0058 plasmid tig00007555j7554 [1]; Klebsiella pneumoniae strain AR_0158 plasmid tig00000161 [1]; Klebsiella pneumoniae strain AR_0158 plasmid tig00000727 [1]; Klebsiella pneumoniae strain AR_0143 plasmid tig00000853 [1]; Klebsiella pneumoniae strain AR_0129 plasmid tig00000000 [1]; Escherichia coli strain AR_0114 plasmid unitig_1 [1]; Escherichia coli strain AR_0114 plasmid unitig_2 [1]; Klebsiella pneumoniae strain AR_0113 plasmid unitig_1 [1]; Klebsiella pneumoniae strain AR_0113 plasmid unitig_2 [1]; Klebsiella pneumoniae strain AR_0138 plasmid tig00000001 [1]; Enterobacter cloacae strain AR_0053 plasmid unitig_2 [1]; Klebsiella pneumoniae strain AR_0120 plasmid tig00000500_pilon [1]; Klebsiella pneumoniae strain AR_0125 plasmid tig00000001_pilon [1]; Klebsiella pneumoniae strain AR_0125 plasmid tig00000002_pilon [1]; Escherichia coli strain H105 plasmid pH105 [1]; Escherichia coli strain AR_0137 plasmid tig00001069_pilon [1]; Klebsiella pneumoniae strain AR_0145 plasmid tig00000217 [1]; Klebsiella pneumoniae strain AR_0152 plasmid tig00000195 [1]; Klebsiella pneumoniae strain AR_0152 plasmid tig00000200 [1]; Klebsiella pneumoniae strain AR_0148 plasmid tig00000168_pilon [1]; Klebsiella pneumoniae strain AR_0139 plasmid tig00000002_u sequence. [1]; Klebsiella pneumoniae strain AR_0139 plasmid tig00000003 [1]; Klebsiella pneumoniae strain AR_0139 plasmid tig00000006 [1]; Salmonella enterica subsp. enterica serovar Enteritidis strain CFSAN051873 plasmid pCFSAN051873 [1]	NC_002128 [1] ; NC_003277 [1] ; NC_003384 [1] ; NC_004349 [1] ; NC_006625 [1] ; NC_006855 [1] ; NC_006856 [1] ; NC_007941 [1] ; NC_009425 [1] ; NC_009649 [1] ; NC_009650 [1] ; NC_009780 [1] ; NC_009837 [1] ; NC_009838 [1] ; NC_010488 [1] ; NC_011092 [1] ; NC_011282 [1] ; NC_011350 [1] ; NC_011416 [1] ; NC_011603 [1] ; NC_012124 [1] ; NC_013010 [1] ; NC_013283 [1] ; NC_013285 [1] ; NC_013354 [1] ; NC_013365 [1] ; NC_013369 [1] ; NC_013655 [1] ; NC_013942 [1] ; NC_014107 [1] ; NC_014258 [1] ; NC_014305 [1] ; NC_014561 [1] ; NC_014563 [1] ; NC_014839 [1] ; NC_014840 [1] ; NC_014841 [1] ; NC_014842 [1] ; NC_015963 [1] ; NC_016817 [1] ; NC_016825 [1] ; NC_016855 [1] ; NC_016858 [1] ; NC_016861 [1] ; NC_016864 [1] ; NC_017054 [1] ; NC_017533 [1] ; NC_017541 [1] ; NC_017553 [1] ; NC_017630 [1] ; NC_017640 [1] ; NC_017647 [1] ; NC_017657 [1] ; NC_017659 [1] ; NC_017720 [1] ; NC_017907 [1] ; NC_018107 [1] ; NC_018654 [1] ; NC_018662 [1] ; NC_018666 [1] ; NC_020261 [1] ; NC_021155 [1] ; NC_021501 [1] ; NC_021845 [1] ; NC_021871 [1] ; NC_022078 [1] ; NC_022570 [1] ; NC_022743 [1] ; NC_023024 [1] ; NC_023025 [1] ; NZ_AP010873 [1] ; NZ_AP014566 [1] ; NZ_AP014952 [1] ; NZ_AP017611 [1] ; NZ_AP017618 [1] ; NZ_AP017621 [1] ; NZ_AP018489 [1] ; NZ_AP018673 [1] ; NZ_AP018748 [1] ; NZ_AP018749 [1] ; NZ_AP018751 [1] ; NZ_AP018754 [1] ; NZ_AP018757 [1] ; NZ_AP018785 [1] ; NZ_AP018810 [1] ; NZ_CP004000 [1] ; NZ_CP005931 [1] ; NZ_CP006000 [1] ; NZ_CP006028 [1] ; NZ_CP006263 [1] ; NZ_CP006570 [1] ; NZ_CP006635 [1] ; NZ_CP006642 [1] ; NZ_CP006663 [1] ; NZ_CP006799 [1] ; NZ_CP006800 [1] ; NZ_CP006921 [1] ; NZ_CP006925 [1] ; NZ_CP006927 [1] ; NZ_CP007135 [1] ; NZ_CP007138 [1] ; NZ_CP007150 [1] ; NZ_CP007508 [1] ; NZ_CP007529 [1] ; NZ_CP007582 [1] ; NZ_CP007730 [1] ; NZ_CP007734 [1] ; NZ_CP008715 [1] ; NZ_CP008745 [1] ; NZ_CP008791 [1] ; NZ_CP008800 [1] ; NZ_CP008806 [1] ; NZ_CP008825 [1] ; NZ_CP008830 [1] ; NZ_CP008833 [1] ; NZ_CP008842 [1] ; NZ_CP008899 [1] ; NZ_CP008906 [1] ; NZ_CP008907 [1] ; NZ_CP008930 [1] ; NZ_CP008932 [1] ; NZ_CP008933 [1] ; NZ_CP008958 [1] ; NZ_CP009053 [1] ; NZ_CP009107 [1] ; NZ_CP009115 [1] ; NZ_CP009167 [1] ; NZ_CP009275 [1] ; NZ_CP009767 [1] ; NZ_CP009774 [1] ; NZ_CP009777 [1] ; NZ_CP009855 [1] ; NZ_CP009860 [1] ; NZ_CP009865 [1] ; NZ_CP009869 [1] ; NZ_CP009871 [1] ; NZ_CP009875 [1] ; NZ_CP009879 [1] ; NZ_CP009883 [1] ; NZ_CP010120 [1] ; NZ_CP010123 [1] ; NZ_CP010126 [1] ; NZ_CP010131 [1] ; NZ_CP010136 [1] ; NZ_CP010141 [1] ; NZ_CP010147 [1] ; NZ_CP010149 [1] ; NZ_CP010154 [1] ; NZ_CP010158 [1] ; NZ_CP010181 [1] ; NZ_CP010184 [1] ; NZ_CP010187 [1] ; NZ_CP010192 [1] ; NZ_CP010197 [1] ; NZ_CP010201 [1] ; NZ_CP010207 [1] ; NZ_CP010214 [1] ; NZ_CP010222 [1] ; NZ_CP010232 [1] ; NZ_CP010234 [1] ; NZ_CP010239 [1] ; NZ_CP010241 [1] ; NZ_CP010305 [1] ; NZ_CP010316 [1] ; NZ_CP010325 [1] ; NZ_CP010326 [1] ; NZ_CP010345 [1] ; NZ_CP010372 [1] ; NZ_CP010380 [1] ; NZ_CP010393 [1] ; NZ_CP010574 [1] ; NZ_CP010882 [1] ; NZ_CP010908 [1] ; NZ_CP010910 [1] ; NZ_CP011019 [1] ; NZ_CP011048 [1] ; NZ_CP011050 [1] ; NZ_CP011062 [1] ; NZ_CP011133 [1] ; NZ_CP011136 [1] ; NZ_CP011332 [1] ; NZ_CP011395 [1] ; NZ_CP011418 [1] ; NZ_CP011576 [1] ; NZ_CP011577 [1] ; NZ_CP011590 [1] ; NZ_CP011596 [1] ; NZ_CP011600 [1] ; NZ_CP011601 [1] ; NZ_CP011610 [1] ; NZ_CP011611 [1] ; NZ_CP011617 [1] ; NZ_CP011623 [1] ; NZ_CP011633 [1] ; NZ_CP011635 [1] ; NZ_CP011641 [1] ; NZ_CP011646 [1] ; NZ_CP011654 [1] ; NZ_CP011916 [1] ; NZ_CP011943 [1] ; NZ_CP011977 [1] ; NZ_CP011981 [1] ; NZ_CP011986 [1] ; NZ_CP011991 [1] ; NZ_CP012169 [1] ; NZ_CP012170 [1] ; NZ_CP012255 [1] ; NZ_CP012256 [1] ; NZ_CP012258 [1] ; NZ_CP012265 [1] ; NZ_CP012267 [1] ; NZ_CP012345 [1] ; NZ_CP012397 [1] ; NZ_CP012428 [1] ; NZ_CP012492 [1] ; NZ_CP012498 [1] ; NZ_CP012499 [1] ; NZ_CP012500 [1] ; NZ_CP012501 [1] ; NZ_CP012564 [1] ; NZ_CP012569 [1] ; NZ_CP012626 [1] ; NZ_CP012634 [1] ; NZ_CP012636 [1] ; NZ_CP012682 [1] ; NZ_CP012683 [1] ; NZ_CP012754 [1] ; NZ_CP012803 [1] ; NZ_CP012884 [1] ; NZ_CP012931 [1] ; NZ_CP012989 [1] ; NZ_CP012994 [1] ; NZ_CP013027 [1] ; NZ_CP013028 [1] ; NZ_CP013098 [1] ; NZ_CP013186 [1] ; NZ_CP013192 [1] ; NZ_CP013323 [1] ; NZ_CP013339 [1] ; NZ_CP013340 [1] ; NZ_CP013713 [1] ; NZ_CP013721 [1] ; NZ_CP013832 [1] ; NZ_CP013941 [1] ; NZ_CP013942 [1] ; NZ_CP013986 [1] ; NZ_CP014005 [1] ; NZ_CP014009 [1] ; NZ_CP014011 [1] ; NZ_CP014050 [1] ; NZ_CP014073 [1] ; NZ_CP014110 [1] ; NZ_CP014121 [1] ; NZ_CP014126 [1] ; NZ_CP014127 [1] ; NZ_CP014128 [1] ; NZ_CP014208 [1] ; NZ_CP014271 [1] ; NZ_CP014273 [1] ; NZ_CP014297 [1] ; NZ_CP014320 [1] ; NZ_CP014357 [1] ; NZ_CP014359 [1] ; NZ_CP014489 [1] ; NZ_CP014493 [1] ; NZ_CP014496 [1] ; NZ_CP014498 [1] ; NZ_CP014523 [1] ; NZ_CP014537 [1] ; NZ_CP014577 [1] ; NZ_CP014650 [1] ; NZ_CP014668 [1] ; NZ_CP014669 [1] ; NZ_CP014697 [1] ; NZ_CP014757 [1] ; NZ_CP014763 [1] ; NZ_CP014765 [1] ; NZ_CP014968 [1] ; NZ_CP014970 [1] ; NZ_CP014973 [1] ; NZ_CP014976 [1] ; NZ_CP014980 [1] ; NZ_CP015021 [1] ; NZ_CP015022 [1] ; NZ_CP015026 [1] ; NZ_CP015070 [1] ; NZ_CP015077 [1] ; NZ_CP015086 [1] ; NZ_CP015131 [1] ; NZ_CP015132 [1] ; NZ_CP015135 [1] ; NZ_CP015140 [1] ; NZ_CP015158 [1] ; NZ_CP015242 [1] ; NZ_CP015246 [1] ; NZ_CP015383 [1] ; NZ_CP015386 [1] ; NZ_CP015393 [1] ; NZ_CP015395 [1] ; NZ_CP015501 [1] ; NZ_CP015502 [1] ; NZ_CP015525 [1] ; NZ_CP015527 [1] ; NZ_CP015599 [1] ; NZ_CP015725 [1] ; NZ_CP015754 [1] ; NZ_CP015816 [1] ; NZ_CP015823 [1] ; NZ_CP015824 [1] ; NZ_CP015833 [1] ; NZ_CP015836 [1] ; NZ_CP015844 [1] ; NZ_CP015847 [1] ; NZ_CP015914 [1] ; NZ_CP016160 [1] ; NZ_CP016309 [1] ; NZ_CP016390 [1] ; NZ_CP016407 [1] ; NZ_CP016409 [1] ; NZ_CP016411 [1] ; NZ_CP016413 [1] ; NZ_CP016498 [1] ; NZ_CP016526 [1] ; NZ_CP016626 [1] ; NZ_CP016763 [1] ; NZ_CP016764 [1] ; NZ_CP016810 [1] ; NZ_CP016815 [1] ; NZ_CP016838 [1] ; NZ_CP016890 [1] ; NZ_CP016891 [1] ; NZ_CP016892 [1] ; NZ_CP016921 [1] ; NZ_CP016922 [1] ; NZ_CP016925 [1] ; NZ_CP017059 [1] ; NZ_CP017178 [1] ; NZ_CP017182 [1] ; NZ_CP017221 [1] ; NZ_CP017233 [1] ; NZ_CP017252 [1] ; NZ_CP017386 [1] ; NZ_CP017435 [1] ; NZ_CP017437 [1] ; NZ_CP017439 [1] ; NZ_CP017441 [1] ; NZ_CP017443 [1] ; NZ_CP017445 [1] ; NZ_CP017447 [1] ; NZ_CP017451 [1] ; NZ_CP017452 [1] ; NZ_CP017473 [1] ; NZ_CP017589 [1] ; NZ_CP017591 [1] ; NZ_CP017618 [1] ; NZ_CP017670 [1] ; NZ_CP017721 [1] ; NZ_CP017729 [1] ; NZ_CP017846 [1] ; NZ_CP017930 [1] ; NZ_CP017991 [1] ; NZ_CP018017 [1] ; NZ_CP018207 [1] ; NZ_CP018238 [1] ; NZ_CP018240 [1] ; NZ_CP018242 [1] ; NZ_CP018244 [1] ; NZ_CP018246 [1] ; NZ_CP018248 [1] ; NZ_CP018251 [1] ; NZ_CP018253 [1] ; NZ_CP018338 [1] ; NZ_CP018351 [1] ; NZ_CP018355 [1] ; NZ_CP018361 [1] ; NZ_CP018365 [1] ; NZ_CP018366 [1] ; NZ_CP018424 [1] ; NZ_CP018430 [1] ; NZ_CP018434 [1] ; NZ_CP018441 [1] ; NZ_CP018448 [1] ; NZ_CP018451 [1] ; NZ_CP018460 [1] ; NZ_CP018626 [1] ; NZ_CP018634 [1] ; NZ_CP018639 [1] ; NZ_CP018641 [1] ; NZ_CP018652 [1] ; NZ_CP018653 [1] ; NZ_CP018656 [1] ; NZ_CP018658 [1] ; NZ_CP018660 [1] ; NZ_CP018663 [1] ; NZ_CP018674 [1] ; NZ_CP018675 [1] ; NZ_CP018693 [1] ; NZ_CP018737 [1] ; NZ_CP018818 [1] ; NZ_CP018884 [1] ; NZ_CP018886 [1] ; NZ_CP018887 [1] ; NZ_CP018947 [1] ; NZ_CP018952 [1] ; NZ_CP018954 [1] ; NZ_CP018955 [1] ; NZ_CP018960 [1] ; NZ_CP018961 [1] ; NZ_CP018964 [1] ; NZ_CP018969 [1] ; NZ_CP018982 [1] ; NZ_CP018990 [1] ; NZ_CP018992 [1] ; NZ_CP018994 [1] ; NZ_CP018998 [1] ; NZ_CP018999 [1] ; NZ_CP019009 [1] ; NZ_CP019018 [1] ; NZ_CP019019 [1] ; NZ_CP019028 [1] ; NZ_CP019048 [1] ; NZ_CP019049 [1] ; NZ_CP019055 [1] ; NZ_CP019064 [1] ; NZ_CP019074 [1] ; NZ_CP019161 [1] ; NZ_CP019175 [1] ; NZ_CP019182 [1] ; NZ_CP019193 [1] ; NZ_CP019214 [1] ; NZ_CP019216 [1] ; NZ_CP019443 [1] ; NZ_CP019446 [1] ; NZ_CP019456 [1] ; NZ_CP019559 [1] ; NZ_CP019647 [1] ; NZ_CP019707 [1] ; NZ_CP019904 [1] ; NZ_CP019954 [1] ; NZ_CP019987 [1] ; NZ_CP020050 [1] ; NZ_CP020062 [1] ; NZ_CP020068 [1] ; NZ_CP020069 [1] ; NZ_CP020072 [1] ; NZ_CP020109 [1] ; NZ_CP020493 [1] ; NZ_CP020496 [1] ; NZ_CP020824 [1] ; NZ_CP020838 [1] ; NZ_CP020842 [1] ; NZ_CP020843 [1] ; NZ_CP020848 [1] ; NZ_CP020854 [1] ; NZ_CP020855 [1] ; NZ_CP020902 [1] ; NZ_CP020903 [1] ; NZ_CP020904 [1] ; NZ_CP020934 [1] ; NZ_CP021153 [1] ; NZ_CP021166 [1] ; NZ_CP021180 [1] ; NZ_CP021204 [1] ; NZ_CP021209 [1] ; NZ_CP021289 [1] ; NZ_CP021328 [1] ; NZ_CP021463 [1] ; NZ_CP021464 [1] ; NZ_CP021536 [1] ; NZ_CP021540 [1] ; NZ_CP021541 [1] ; NZ_CP021544 [1] ; NZ_CP021545 [1] ; NZ_CP021681 [1] ; NZ_CP021686 [1] ; NZ_CP021687 [1] ; NZ_CP021690 [1] ; NZ_CP021697 [1] ; NZ_CP021699 [1] ; NZ_CP021710 [1] ; NZ_CP021713 [1] ; NZ_CP021733 [1] ; NZ_CP021734 [1] ; NZ_CP021752 [1] ; NZ_CP021753 [1] ; NZ_CP021758 [1] ; NZ_CP021777 [1] ; NZ_CP021834 [1] ; NZ_CP021856 [1] ; NZ_CP021857 [1] ; NZ_CP021871 [1] ; NZ_CP021880 [1] ; NZ_CP021941 [1] ; NZ_CP021946 [1] ; NZ_CP021947 [1] ; NZ_CP021951 [1] ; NZ_CP021958 [1] ; NZ_CP021959 [1] ; NZ_CP021961 [1] ; NZ_CP022004 [1]	0
231	EL381_RS28480	cloud	1	EL381_RS28480	eggNOG_4QR97	Initiator Replication protein	0	1198	1198	Escherichia coli O157:H7 str. Sakai plasmid pO157 [1]; Salmonella enterica subsp. enterica serovar Typhimurium str. LT2 plasmid pSLT [1]; Salmonella enterica subsp. enterica serovar Typhi str. CT18 plasmid pHCM1 [1]; Shewanella oneidensis MR-1 plasmid megaplasmid [1]; Klebsiella pneumoniae subsp. pneumoniae NTUH-K2044 plasmid pK2044 DNA [1]; Salmonella enterica subsp. enterica serovar Choleraesuis str. SC-B67 plasmid pSCV50 [1]; Salmonella enterica subsp. enterica serovar Choleraesuis str. SC-B67 plasmid pSC138 [1]; Escherichia coli UTI89 plasmid pUTI89 [1]; Enterobacter sp. 638 plasmid pENTE01 [1]; Klebsiella pneumoniae subsp. pneumoniae MGH 78578 plasmid pKPN3 [1]; Klebsiella pneumoniae subsp. pneumoniae MGH 78578 plasmid pKPN4 [1]; Cronobacter sakazakii ATCC BAA-894 plasmid pESA3 [1]; Escherichia coli APEC O1 plasmid pAPEC-O1-ColBM [1]; Escherichia coli APEC O1 plasmid pAPEC-O1-R [1]; Escherichia coli SMS-3-5 plasmid pSMS35_130 [1]; Salmonella enterica subsp. enterica serovar Schwarzengrund str. CVM19633 plasmid pCVM19633_110 [1]; Klebsiella variicola strain 342 plasmid pKP187 [1]; Escherichia coli O157:H7 str. EC4115 plasmid pO157 [1]; Escherichia coli SE11 plasmid pSE11-3 DNA [1]; Escherichia coli 0127:H6 E2348/69 plasmid pMAR2 [1]; Salmonella enterica subsp. enterica serovar Paratyphi C strain RKS4594 plasmid pSPCV [1]; Escherichia coli O157:H7 str. TW14359 plasmid pO157 [1]; Cronobacter turicensis z3032 plasmid pCTU1 [1]; Cronobacter turicensis z3032 plasmid pCTU3 [1]; Escherichia coli O103:H2 str. 12009 plasmid pO103 DNA [1]; Escherichia coli O111:H- str. 11128 plasmid pO111_1 DNA [1]; Escherichia coli O26:H11 str. 11368 plasmid pO26_1 DNA [1]; Escherichia coli SE15 plasmid pECSF1 DNA [1]; Escherichia coli O55:H7 str. CB9615 plasmid pO55 [1]; Enterobacter cloacae subsp. cloacae ATCC 13047 plasmid pECL_A [1]; Pantoea vagans C9-1 plasmid pPag3 [1]; Erwinia billingiae strain Eb661 complete plasmid pEB170. [1]; Pantoea vagans C9-1 plasmid pPag1 [1]; Pantoea vagans C9-1 plasmid pPag2 [1]; Pantoea sp. At-9b plasmid pPAT9B02 [1]; Pantoea sp. At-9b plasmid pPAT9B03 [1]; Pantoea sp. At-9b plasmid pPAT9B04 [1]; Pantoea sp. At-9b plasmid pPAT9B05 [1]; Enterobacter asburiae LF7a plasmid pENTAS01 [1]; Pantoea ananatis LMG 5342 plasmid pPANA10 complete sequence. [1]; Salmonella enterica subsp. enterica serovar Typhi str. P-stx-12 plasmid [1]; Salmonella enterica subsp. enterica serovar Typhimurium str. 14028S plasmid [1]; Salmonella enterica subsp. enterica serovar Typhimurium str. ST4/74 plasmid TY474p1 [1]; Salmonella enterica subsp. enterica serovar Typhimurium str. T000240 plasmid pSTMDT12_L DNA [1]; Salmonella enterica subsp. enterica serovar Typhimurium str. UK-1 plasmid pSTUK-100 [1]; Salmonella enterica subsp. enterica serovar Typhimurium str. 798 plasmid p798_93 [1]; Pantoea ananatis AJ13355 plasmid pEA320 DNA [1]; Klebsiella pneumoniae KCTC 2242 plasmid pKCTC2242 [1]; Pantoea ananatis PA13 plasmid PAGR_p [1]; Escherichia coli UM146 plasmid pUM146 [1]; Escherichia coli UMNK88 plasmid pUMNK88_Ent [1]; Escherichia coli O7:K1 str. CE10 plasmid pCE10A [1]; Escherichia coli O55:H7 str. RM12579 plasmid p12579_2 [1]; Escherichia coli O83:H1 str. NRG 857C plasmid pO83_CORR [1]; Salmonella enterica subsp. enterica serovar Typhimurium str. SL1344 plasmid pSLT_SL1344 complete sequence. [1]; Escherichia coli Xuzhou21 plasmid pO157 [1]; Klebsiella michiganensis E718 plasmid pKOX_R1 [1]; Escherichia coli O104:H4 str. 2009EL-2050 plasmid pAA-09EL50 [1]; Escherichia coli O104:H4 str. 2009EL-2071 plasmid pAA-09EL71 [1]; Escherichia coli O104:H4 str. 2011C-3493 plasmid pAA-EA11 [1]; Cronobacter sakazakii SP291 plasmid pSP291-2 [1]; Salmonella enterica subsp. enterica serovar Typhimurium str. U288 plasmid pSTU288-1 [1]; Klebsiella michiganensis strain E718 plasmid pKOX_NDM1 [1]; Salmonella enterica subsp. enterica Serovar Cubana str. CFSAN002050 plasmid [1]; Salmonella bongori N268-08 plasmid RM1 [1]; Klebsiella pneumoniae JM45 plasmid p1 [1]; Salmonella enterica subsp. enterica serovar Typhimurium DT104 plasmid pDT104 [1]; Escherichia coli HUSEC2011 plasmid pHUSEC2011-2 complete sequence. [1]; Cronobacter malonaticus strain CMCC45402 plasmid p1 [1]; Cronobacter malonaticus strain CMCC45402 plasmid p2 [1]; Candidatus Ishikawaella capsulata Mpkobe plasmid pAst DNA [1]; Salmonella enterica subsp. enterica serovar Typhimurium str. L-3553 plasmid pST3553 DNA [1]; Klebsiella oxytoca plasmid pKO_JKo3_1 DNA [1]; Escherichia coli plasmid pMRY16-002_1 DNA [1]; Escherichia coli plasmid pMRY15-117_1 DNA [1]; Escherichia coli plasmid pMRY15-131_1 DNA [1]; Escherichia coli O157:H7 plasmid pO157pv15279 pv15-279 DNA [1]; Klebsiella pneumoniae GSU10-3 plasmid pGSU10-3-2 DNA [1]; Klebsiella pneumoniae KP33 plasmid pKP3301 DNA [1]; Klebsiella pneumoniae KP33 plasmid pKP3302 DNA [1]; Klebsiella pneumoniae KP64 plasmid pKP6401 DNA [1]; Klebsiella pneumoniae KP67 plasmid pKP6701 DNA [1]; Metakosakonia sp. MRY16-398 plasmid pMRY16-398_1 DNA [1]; Escherichia coli SK1144 plasmid pSK1144 [1]; Escherichia coli E2865 plasmid pE2865-2 DNA [1]; Klebsiella pneumoniae subsp. pneumoniae Kp13 plasmid pKP13f [1]; Escherichia coli APEC IMT5155 plasmid p1ColV5155 [1]; Escherichia coli B7A plasmid pEB2 [1]; Escherichia coli O145:H28 str. RM13514 plasmid pO145-13514 [1]; Escherichia coli O145:H28 str. RM13516 plasmid pO145-13516 [1]; Sodalis praecaptivus strain HS1 plasmid pHS1 [1]; Escherichia coli PCN033 plasmid p3PCN033 [1]; Escherichia coli PCN061 plasmid PCN061p6 [1]; Klebsiella pneumoniae strain ATCC BAA-2146 plasmid pCuAs [1]; Klebsiella pneumoniae subsp. pneumoniae PittNDM01 plasmid1 [1]; Klebsiella pneumoniae subsp. pneumoniae PittNDM01 plasmid2 [1]; Klebsiella pneumoniae 30684/NJST258_2 plasmid pNJST258C3 [1]; Klebsiella pneumoniae 30660/NJST258_1 plasmid pNJST258N3 [1]; Klebsiella pneumoniae 30660/NJST258_1 plasmid pNJST258N1 [1]; Escherichia coli O145:H28 str. RM12761 plasmid pO145-12761 [1]; Escherichia coli O145:H28 str. RM12581 plasmid pO145-12581 [1]; Escherichia coli RS218 plasmid pRS218 [1]; Salmonella enterica subsp. enterica serovar Enteritidis strain Durban plasmid [1]; Salmonella enterica subsp. enterica serovar Enteritidis str. CDC_2010K_0968 plasmid00 [1]; Salmonella enterica subsp. enterica serovar Typhimurium strain 138736 plasmid [1]; Klebsiella pneumoniae subsp. pneumoniae KPNIH10 plasmid pKpQIL-6e6 [1]; Klebsiella pneumoniae subsp. pneumoniae KPNIH27 plasmid pKPN-262 [1]; Escherichia coli strain ST648 plasmid pEC648_1 [1]; Salmonella enterica subsp. enterica serovar Typhimurium strain VNP20009 plasmid pSLT_VNP20009 [1]; Klebsiella oxytoca KONIH1 plasmid pKPC-727 [1]; Klebsiella pneumoniae subsp. pneumoniae KPNIH24 plasmid pKPN-e44 [1]; Escherichia coli O157:H7 str. SS17 plasmid p0157 [1]; Enterobacter cloacae ECNIH2 plasmid pKPC-272 [1]; Klebsiella pneumoniae subsp. pneumoniae KPNIH1 plasmid pKpQIL-6e6 [1]; Klebsiella pneumoniae subsp. pneumoniae KPR0928 plasmid pKpQIL-531 [1]; Klebsiella michiganensis strain M1 plasmid pKOXM1A [1]; Enterobacter cloacae ECNIH3 plasmid pENT-8a4 [1]; Enterobacter cloacae ECR091 plasmid pENT-08e [1]; Enterobacter cloacae ECR091 plasmid pENT-4bd [1]; Klebsiella pneumoniae strain PMK1 plasmid pPMK1-A [1]; Klebsiella pneumoniae strain PMK1 plasmid pPMK1-C [1]; Klebsiella pneumoniae strain PMK1 plasmid pPMK1-NDM [1]; Escherichia coli O157:H7 str. EDL933 plasmid [1]; Escherichia coli NCCP15648 plasmid p15648-3 [1]; Escherichia coli strain 94-3024 plasmid pO104_H21 [1]; Klebsiella pneumoniae strain blaNDM-1 plasmid plasmid2 [1]; Escherichia coli 1303 plasmid p1303_109 [1]; Klebsiella variicola strain DX120E plasmid pKV1 [1]; Salmonella enterica subsp. enterica serovar Enteritidis strain FORC_007 plasmid pFORC7 [1]; Klebsiella pneumoniae subsp. pneumoniae strain KPNIH33 plasmid pNJST258N3-62b [1]; Klebsiella pneumoniae subsp. pneumoniae strain KPNIH32 plasmid pKPN-a68 [1]; Enterobacter cloacae strain ECNIH5 plasmid pENT-22e [1]; Escherichia coli strain ECONIH1 plasmid pECO-824 [1]; Klebsiella pneumoniae subsp. pneumoniae strain KPNIH29 plasmid pKPN-80a [1]; Pantoea sp. PSNIH2 plasmid pPSP-75c [1]; Pantoea sp. PSNIH2 plasmid pPSP-cd6 [1]; Klebsiella pneumoniae subsp. pneumoniae strain KPNIH30 plasmid pKpQIL-531 [1]; Klebsiella pneumoniae subsp. pneumoniae strain KPNIH31 plasmid pKPN-c22 [1]; Pantoea sp. PSNIH1 plasmid pPSP-a3e [1]; Escherichia coli strain C3 plasmid A [1]; Escherichia coli strain C5 plasmid A [1]; Escherichia coli strain C8 plasmid A [1]; Escherichia coli strain C9 plasmid B [1]; Escherichia coli strain D1 plasmid B [1]; Escherichia coli strain D3 plasmid A [1]; Escherichia coli strain D5 plasmid B [1]; Escherichia coli strain D6 plasmid A [1]; Escherichia coli strain D9 plasmid B [1]; Escherichia coli strain D10 plasmid A [1]; Escherichia coli strain M1 plasmid A [1]; Escherichia coli strain M3 plasmid A [1]; Escherichia coli strain M6 plasmid A [1]; Escherichia coli strain M8 plasmid A [1]; Escherichia coli strain M9 plasmid A [1]; Escherichia coli strain M10 plasmid A [1]; Escherichia coli strain M11 plasmid A [1]; Escherichia coli strain M15 plasmid A [1]; Escherichia coli strain M19 plasmid A [1]; Escherichia coli strain S30 plasmid A [1]; Escherichia coli strain S30 plasmid C [1]; Escherichia coli strain S50 plasmid A [1]; Escherichia coli strain C7 plasmid A [1]; Escherichia coli O157:H7 str. SS52 plasmid p0157 [1]; Escherichia coli strain O78-789 plasmid pAPEC-O78-ColV [1]; Pantoea sp. PSNIH1 plasmid pPSP-057 [1]; Pantoea sp. PSNIH1 plasmid pPSP-3a9 [1]; Escherichia coli ECC-1470 plasmid pECC-1470_100 [1]; Escherichia coli strain 6409 plasmid p6409-151.583kb [1]; Enterobacter hormaechei subsp. hormaechei strain 34983 plasmid p34983-328.905kb [1]; Klebsiella pneumoniae strain 34618 plasmid p34618-207.543kb [1]; Klebsiella pneumoniae strain 32192 plasmid sequence. [1]; Escherichia coli strain MNCRE44 plasmid pMNCRE44_6 [1]; Candidatus Pantoea carbekii strain US plasmid pBMSBPS1 [1]; Candidatus Pantoea carbekii strain US plasmid pBMSBPS3 [1]; Escherichia coli strain CI5 plasmid [1]; Cronobacter sakazakii strain ATCC 29544 plasmid CSK29544_1p [1]; Cronobacter sakazakii strain ATCC 29544 plasmid CSK29544_3p [1]; Escherichia coli str. Sanji plasmid pSJ_255 [1]; Citrobacter amalonaticus Y19 plasmid [1]; Escherichia coli VR50 plasmid pVR50B [1]; Escherichia coli O104:H4 str. C227-11 plasmid [1]; Salmonella enterica subsp. enterica serovar Enteritidis str. 18569 plasmid pCFSAN000006 [1]; Escherichia coli strain CFSAN029787 plasmid pCFSAN029787_02 [1]; Klebsiella pneumoniae strain CAV1392 plasmid pCAV1392-50 [1]; Klebsiella pneumoniae strain CAV1392 plasmid pCAV1392-131 [1]; Enterobacter asburiae strain CAV1043 plasmid pCAV1043-97 [1]; Klebsiella oxytoca strain CAV1099 plasmid pCAV1099-114 [1]; Phytobacter ursingii strain CAV1151 plasmid pCAV1151-215 [1]; Phytobacter ursingii strain CAV1151 plasmid pCAV1151-296 [1]; Citrobacter freundii strain CAV1321 plasmid pCAV1321-135 [1]; Citrobacter freundii strain CAV1321 plasmid pKPC_CAV1321-244 [1]; Klebsiella oxytoca strain CAV1335 plasmid pCAV1335-115 [1]; Klebsiella pneumoniae strain CAV1344 plasmid pCAV1344-250 [1]; Klebsiella oxytoca strain CAV1374 plasmid pCAV1374-150 [1]; Klebsiella oxytoca strain CAV1374 plasmid pKPC_CAV1374 [1]; Serratia marcescens strain CAV1492 plasmid pCAV1492-199 [1]; Klebsiella pneumoniae strain CAV1596 plasmid pKPC_CAV1596-97 [1]; Citrobacter freundii strain CAV1741 plasmid pCAV1741-101 [1]; Escherichia coli strain PSUO2 plasmid pPSUO2 [1]; Salmonella enterica subsp. enterica serovar Enteritidis strain OLF-00D989 87-1 plasmid virulence [1]; Klebsiella pneumoniae DMC1097 plasmid pDMC1097-218.836kb [1]; Klebsiella pneumoniae 500_1420 plasmid p500_1420-130.552kb [1]; Klebsiella pneumoniae UHKPC07 plasmid pUHKPC07-113.639kb [1]; Klebsiella pneumoniae UHKPC33 plasmid pUHKPC33-113.638kb [1]; Enterobacter hormaechei subsp. steigerwaltii strain 34998 plasmid p34998-210.894kb [1]; Enterobacter hormaechei subsp. steigerwaltii strain 34977 plasmid p34977-263.138kb [1]; Cronobacter sakazakii strain NCTC 8155 plasmid pCS2 [1]; Cronobacter sakazakii strain NCTC 8155 plasmid pCS3 [1]; Cronobacter universalis NCTC 9529 plasmid pCUNV1 [1]; Cronobacter condimenti 1330 strain LMG 26250 plasmid pCCO1 [1]; Cronobacter dublinensis subsp. dublinensis LMG 23823 plasmid pCDU1 [1]; Salmonella enterica subsp. enterica serovar Choleraesuis str. ATCC 10708 plasmid pCFSAN000679_01 [1]; Salmonella enterica strain FORC_019 plasmid pFORC19 [1]; Klebsiella pneumoniae strain KP5 plasmid pSg1-2 [1]; Escherichia coli strain CFSAN004176 plasmid pCFSAN004176P_01 [1]; Escherichia coli strain 06-00048 plasmid pCFSAN004178P_02 [1]; Escherichia coli strain GB089 plasmid pCFSAN004181P [1]; Escherichia coli strain 09-00049 plasmid pCFSAN004180G [1]; Escherichia coli strain 08-00022 plasmid pCFSAN004179G [1]; Klebsiella pneumoniae strain UCLAOXA232KP plasmid pUCLAOXA232-3 [1]; Klebsiella pneumoniae strain UCLAOXA232KP plasmid pUCLAOXA232-3.X [1]; Escherichia coli strain SF-468 plasmid pSF-468-1 [1]; Escherichia coli strain SF-166 plasmid pSF-166-1 [1]; Escherichia coli strain SF-088 plasmid pSF-088-1 [1]; Salmonella enterica subsp. enterica serovar Typhimurium strain 33676 plasmid p33676_IncA/C [1]; Salmonella enterica subsp. enterica serovar Typhimurium strain 33676 plasmid p33673_IncF [1]; Klebsiella pneumoniae strain KP617 plasmid KP-plasmid1 [1]; Escherichia coli O157:H7 strain WS4202 plasmid pO157-WS4202 [1]; Klebsiella pneumoniae KP-1 plasmid pKP1-19 [1]; Salmonella enterica subsp. enterica serovar Heidelberg strain N13-01290 plasmid pN13-01290_23 [1]; Klebsiella pneumoniae strain KpN01 plasmid pKpN01-SIL [1]; Klebsiella pneumoniae strain KpN06 plasmid pKpN06-SIL [1]; Escherichia coli strain 2009C-3133 plasmid unnamed3 [1]; Escherichia coli strain 2012C-4227 plasmid unnamed1 [1]; Salmonella enterica subsp. enterica serovar Enteritidis strain CMCC50041 plasmid pCMCC50041 [1]; Escherichia coli strain FORC_029 plasmid FORC_029p [1]; Escherichia coli strain FORC_031 plasmid pFORC31.2 [1]; Klebsiella pneumoniae strain CAV1193 plasmid pCAV1193-258 [1]; Raoultella ornithinolytica strain Yangling I2 plasmid pKPYL1 [1]; Raoultella ornithinolytica strain Yangling I2 plasmid pKPYL2 [1]; Klebsiella pneumoniae strain J1 plasmid 2 [1]; Salmonella enterica subsp. enterica serovar Typhimurium strain RM10607 plasmid pRM10607 [1]; Escherichia coli strain CD306 plasmid pCD306 [1]; Cronobacter malonaticus LMG 23826 plasmid pCMA1 [1]; Cronobacter malonaticus LMG 23826 plasmid pCMA2 [1]; Klebsiella variicola strain LMG 23571 plasmid [1]; Klebsiella pneumoniae subsp. pneumoniae strain NUHL24835 plasmid unnamed1 [1]; Klebsiella pneumoniae subsp. pneumoniae strain RJF293 plasmid pRJF293 [1]; Klebsiella pneumoniae subsp. pneumoniae strain RJF999 plasmid pRJF999 [1]; Salmonella enterica strain LT2 plasmid unnamed [1]; Klebsiella quasipneumoniae strain ATCC 700603 plasmid unnamed2 [1]; Escherichia coli strain FDAARGOS_144 plasmid unnamed1 [1]; Klebsiella pneumoniae strain FDAARGOS_156 plasmid unnamed1 [1]; Pantoea vagans strain FDAARGOS_160 plasmid unnamed1 [1]; Pantoea vagans strain FDAARGOS_160 plasmid unnamed2 [1]; Pantoea vagans strain FDAARGOS_160 plasmid unnamed3 [1]; Pantoea ananatis strain R100 plasmid [1]; Escherichia coli K-12 strain DHB4 plasmid F128-(DHB4) [1]; Escherichia coli K-12 strain C3026 plasmid F128-(C3026) [1]; Klebsiella pneumoniae strain KP38731 plasmid unnamed13 sequence. [1]; Escherichia coli JJ1887 plasmid pJJ1887-5 [1]; Salmonella enterica subsp. enterica serovar Typhimurium strain SO2 plasmid pSO2_STV [1]; Salmonella enterica subsp. enterica serovar Typhimurium strain YU15 plasmid pYU15_94 [1]; Escherichia coli strain G749 plasmid pG749_1 [1]; Escherichia coli strain MVAST0167 plasmid pMVAST0167_1 [1]; Escherichia coli strain SaT040 plasmid pSaT040 [1]; Escherichia coli strain ZH193 plasmid pZH193 [1]; Escherichia coli strain ZH063 plasmid pZH063_1 [1]; Salmonella enterica subsp. enterica serovar Typhimurium strain SO3 plasmid pSO3_STV [1]; Salmonella enterica subsp. enterica serovar Typhimurium strain RM9437 plasmid pRM9437 [1]; Klebsiella pneumoniae strain KPNIH36 plasmid pKpQIL-6e6 [1]; Escherichia coli strain ECONIH2 plasmid pECO-bc6 [1]; Escherichia coli strain ECONIH2 plasmid pKpQIL-571 [1]; Klebsiella quasipneumoniae strain ATCC 700603 plasmid pKQPS1 [1]; Klebsiella pneumoniae strain AATZP plasmid pNDM-1fa [1]; Klebsiella pneumoniae strain KPNIH39 plasmid pKPN-332 [1]; Klebsiella pneumoniae strain KPNIH39 plasmid pKpQIL-9b8 [1]; Salmonella enterica subsp. enterica serovar Typhimurium str. CDC 2011K-1702 plasmid pSTY1-2011K-1702 [1]; Salmonella enterica subsp. enterica serovar Typhimurium str. USDA-ARS-USMARC-1808 plasmid pSTY1-1808 [1]; Salmonella enterica subsp. enterica serovar Typhimurium str. USDA-ARS-USMARC-1898 plasmid pSTY2-1898 [1]; Salmonella enterica subsp. enterica serovar Typhimurium str. CDC 2009K-1640 plasmid pSTY1-2009K-1640 [1]; Salmonella enterica subsp. enterica serovar Typhimurium str. CDC H2662 plasmid pSTY1-H2662 [1]; Escherichia coli strain 28RC1 plasmid p28RC1 [1]; Escherichia coli strain SRCC 1675 plasmid pSRCC 1675 [1]; Klebsiella pneumoniae strain Kpn223 plasmid pKPN-065 [1]; Escherichia coli strain Ecol_743 plasmid pEC743_1 [1]; Escherichia coli strain Ecol_448 plasmid pEC448_1 [1]; Escherichia coli O25b:H4 plasmid [1]; Klebsiella pneumoniae strain Kpn555 plasmid pKPN-7c3 [1]; Klebsiella pneumoniae strain Kpn555 plasmid pKPN-d90 [1]; Klebsiella pneumoniae strain ATCC 35657 plasmid p35657-1 [1]; Escherichia coli strain Ecol_732 plasmid pEC732_2 [1]; Salmonella enterica subsp. enterica serovar Typhimurium strain NC983 plasmid [1]; Escherichia coli strain 2013C-4465 plasmid unnamed1 [1]; Escherichia coli O91 str. RM7190 plasmid pRM7190-2 [1]; Klebsiella pneumoniae strain CN1 plasmid pCN1_1 [1]; Klebsiella pneumoniae strain NY9 plasmid pNY9_1 [1]; Klebsiella pneumoniae strain CR14 plasmid pCR14_1 [1]; Klebsiella pneumoniae strain CR14 plasmid pCR14_3 [1]; Klebsiella pneumoniae strain SKGH01 plasmid unnamed 1 [1]; Klebsiella pneumoniae strain SKGH01 plasmid unnamed 2 [1]; Salmonella enterica subsp. enterica serovar Enteritidis strain SJTUF10978 plasmid pSJTUF10978 [1]; Salmonella enterica subsp. enterica serovar Enteritidis strain SJTUF10984 plasmid pSJTUF10984 [1]; Salmonella enterica strain FORC_030 plasmid pFORC_030 [1]; Salmonella enterica strain C629 plasmid unnamed1 [1]; Klebsiella pneumoniae strain W14 plasmid unnamed1 [1]; Escherichia coli O157:H7 strain JEONG-1266 plasmid p0157 [1]; Klebsiella pneumoniae isolate blood sample 2 plasmid 1 [1]; Klebsiella pneumoniae isolate blood sample 2 plasmid 2 [1]; Escherichia coli O157 strain 180-PT54 plasmid [1]; Escherichia coli strain MS6198 plasmid pMS6198B [1]; Escherichia coli O157:H7 strain FRIK2455 plasmid pO157 [1]; Escherichia coli O157:H7 strain FRIK2069 plasmid p0157 [1]; Escherichia coli strain 210205630 plasmid pSLy2 [1]; Klebsiella pneumoniae plasmid unnamed1 [1]; Vibrio scophthalmi strain VS-12 plasmid pVS127 [1]; Salmonella enterica subsp. enterica serovar Typhimurium strain 13-931 plasmid pSLT931 [1]; Salmonella enterica subsp. enterica serovar Infantis strain FSIS1502169 plasmid pFSIS1502169 [1]; Salmonella enterica subsp. enterica serovar Infantis strain FSIS1502916 plasmid pFSIS1502916 [1]; Salmonella enterica subsp. enterica serovar Infantis strain N55391 plasmid pN55391 [1]; Salmonella enterica subsp. enterica serovar Infantis strain CVM44454 plasmid pCVM44454 [1]; Escherichia coli strain UPEC 26-1 plasmid unnamed1 [1]; Salmonella enterica subsp. enterica serovar Heidelberg strain 09-036813-1A plasmid p09-036813-1A_261 [1]; Escherichia coli O157:H7 strain FRIK944 plasmid p0157 [1]; Citrobacter freundii strain B38 plasmid pOZ172 [1]; Citrobacter freundii strain B38 plasmid pOZ181 [1]; Klebsiella pneumoniae strain DHQP1002001 plasmid p_IncFIB_DHQP1002001 [1]; Klebsiella pneumoniae strain ED23 plasmid unamed [1]; Salmonella enterica subsp. enterica serovar Senftenberg strain 775W plasmid pSSE-ATCC-43845 [1]; Pantoea agglomerans strain C410P1 plasmid unnamed1 [1]; Pantoea agglomerans strain C410P1 plasmid unnamed2 [1]; Pantoea agglomerans strain C410P1 plasmid unnamed3 [1]; Klebsiella pneumoniae isolate 11 plasmid unnamed2 [1]; Klebsiella pneumoniae isolate 11 plasmid unnamed1 [1]; Klebsiella pneumoniae isolate 23 plasmid unnamed2 [1]; Citrobacter freundii strain SL151 plasmid unnamed2 [1]; Salmonella enterica strain FORC_056 plasmid unnamed1 [1]; Enterobacter kobei strain DSM 13645 plasmid pDSMZ13645 [1]; Escherichia coli strain FAM21845 plasmid pFAM21845_1 [1]; Salmonella enterica strain FORC_051 plasmid pFORC51 [1]; Escherichia coli strain NADC 5570/86-24/6564 plasmid pO157 [1]; Klebsiella pneumoniae strain KP36 plasmid 1 [1]; Escherichia coli O157:H7 strain 1130 plasmid pO157 [1]; Escherichia coli O157:H7 strain 2149 plasmid pO157 [1]; Escherichia coli O157:H7 strain 2159 plasmid pO157 [1]; Escherichia coli O157:H7 strain 3384 plasmid pO157 [1]; Escherichia coli O157:H7 strain 4276 plasmid pO157 [1]; Escherichia coli O157:H7 strain 8368 plasmid pO157 [1]; Escherichia coli O157:H7 strain 9234 plasmid pO157 [1]; Klebsiella sp. LTGPAF-6F plasmid unnamed1 [1]; Klebsiella sp. LTGPAF-6F plasmid unnamed2 [1]; Enterobacter cloacae strain M12X01451 plasmid pM12X01451 [1]; Pantoea stewartii subsp. stewartii DC283 plasmid pDSJ08 [1]; Pantoea stewartii subsp. stewartii DC283 plasmid pDSJ10 [1]; Salmonella enterica subsp. enterica serovar Typhimurium strain 22495 plasmid unnamed1 [1]; Escherichia coli strain PA20 plasmid pO157 [1]; Salmonella enterica subsp. enterica serovar Minnesota strain CFSAN017963 plasmid pCFSAN017963_01 [1]; Salmonella enterica subsp. enterica serovar Typhimurium str. SARA13 plasmid pSARA13 [1]; Escherichia coli strain FMU073332 plasmid pEcoFMU073332b sequence. [1]; Klebsiella oxytoca strain CAV1015 plasmid pCAV1015-114 [1]; Enterobacter cloacae complex sp. ABFPL plasmid pENT-1ac [1]; Kosakonia radicincitans DSM 16656 plasmid pKrDSM16656L [1]; Escherichia coli strain MRSN346647 plasmid pMRSN346647_113.1 [1]; Escherichia coli strain 155 plasmid pO157 [1]; Escherichia coli strain 272 plasmid pO157 [1]; Escherichia coli strain 319 plasmid pO157 [1]; Escherichia coli strain 350 plasmid pO157 [1]; Escherichia coli strain 472 plasmid pO157 [1]; Escherichia coli strain 7784 plasmid pO157 [1]; Escherichia coli strain 10671 plasmid pO157 [1]; Escherichia coli strain 9000 plasmid pO157 [1]; Klebsiella pneumoniae isolate Kp_Goe_154414 plasmid pKp_Goe_414-2 [1]; Klebsiella pneumoniae strain CAV1417 plasmid pCAV1417-185 [1]; Klebsiella pneumoniae strain CAV1453 plasmid pCAV1453-208 [1]; Klebsiella oxytoca strain CAV1752 plasmid pCAV1752-278 [1]; Klebsiella pneumoniae strain Kp_Goe_62629 plasmid pKp_Goe_629-1 [1]; Klebsiella pneumoniae strain Kp_Goe_62629 plasmid pKp_Goe_629-2 [1]; Klebsiella pneumoniae strain MNCRE69 plasmid pMNCRE69_4 [1]; Klebsiella pneumoniae strain MNCRE78 plasmid pMNCRE78_4 [1]; Klebsiella pneumoniae strain MNCRE53 plasmid pMNCRE53_4 [1]; Klebsiella pneumoniae strain Kp_Goe_822917 plasmid pKp_Goe_917-1 [1]; Klebsiella pneumoniae strain Kp_Goe_33208 plasmid pKp_Goe_208-1 [1]; Klebsiella pneumoniae strain Kp_Goe_71070 plasmid pKp_Goe_070-1 [1]; Klebsiella pneumoniae strain Kp_Goe_39795 plasmid pKp_Goe_795-1 [1]; Escherichia coli strain FORC_044 plasmid pFORC44_2 [1]; Salmonella enterica subsp. enterica serovar Enteritidis strain 49-2444 plasmid pSE49-2444 [1]; Salmonella enterica subsp. enterica serovar Enteritidis strain 69-3861 plasmid pSE69-3861-2 [1]; Salmonella enterica subsp. enterica serovar Enteritidis strain 70-1605 plasmid pSE70-1605 [1]; Salmonella enterica subsp. enterica serovar Enteritidis strain 81-1705 plasmid pSE81-1705 [1]; Salmonella enterica subsp. enterica serovar Enteritidis strain 81-1706 plasmid pSE81-1706 [1]; Salmonella enterica subsp. enterica serovar Enteritidis strain 92-0392 plasmid pSE92-0392 [1]; Salmonella enterica subsp. enterica serovar Enteritidis strain 93-0639 plasmid pSE93-0639 [1]; Salmonella enterica subsp. enterica serovar Enteritidis strain 95-0621 plasmid pSE95-0621-2 [1]; Klebsiella pneumoniae strain CAV1217 plasmid pCAV1217-71 [1]; Klebsiella pneumoniae strain CAV1217 plasmid pKPC_CAV1217 [1]; Klebsiella pneumoniae strain Kp_Goe_821588 plasmid pKp_Goe_588-1 [1]; Klebsiella pneumoniae strain Kp_Goe_121641 plasmid pKp_Goe_641-1 [1]; Klebsiella pneumoniae strain AR_0049 plasmid unitig_2 [1]; Klebsiella pneumoniae subsp. pneumoniae strain BR7 plasmid unnamed1 [1]; Klebsiella pneumoniae subsp. pneumoniae strain BR21 plasmid pIncF [1]; Klebsiella pneumoniae subsp. pneumoniae strain BR21 plasmid pIncN [1]; Escherichia coli strain Ecol_224 plasmid pEC224_1 [1]; Escherichia coli strain Ecol_276 plasmid pEC276_1 [1]; Escherichia coli strain Ecol_316 plasmid pEC316_3 [1]; Escherichia coli strain Ecol_316 plasmid pEC316_2 [1]; Escherichia coli strain Ecol_422 plasmid pEC422_2 [1]; Escherichia coli strain Ecol_422 plasmid pEC422_1 [1]; Escherichia coli strain Ecol_517 plasmid pEC517_1 [1]; Escherichia coli strain Ecol_542 plasmid pEC542_1 [1]; Escherichia coli strain Ecol_867 plasmid pEC867_1 [1]; Escherichia coli strain Ecol_AZ146 plasmid pECAZ146_1 [1]; Escherichia coli strain Ecol_AZ147 plasmid pECAZ147_KPC [1]; Escherichia coli strain Ecol_AZ147 plasmid pECAZ147_1 [1]; Escherichia coli strain Ecol_AZ153 plasmid pECAZ153_2 [1]; Escherichia coli strain Ecol_AZ153 plasmid pECAZ153_KPC [1]; Escherichia coli strain Ecol_AZ161 plasmid pECAZ161_3 [1]; Escherichia coli strain Ecol_244 plasmid pEC244_2 [1]; Escherichia coli strain Ecol_244 plasmid pEC244_1 [1]; Escherichia coli strain Ecol_881 plasmid pEC881_1 [1]; Klebsiella pneumoniae subsp. pneumoniae strain RJA166 plasmid pRJA166a [1]; Klebsiella pneumoniae subsp. pneumoniae strain RJA166 plasmid pRJA166b [1]; Escherichia coli strain CRE1540 plasmid p1540-4 [1]; Rouxiella sp. ERMR1:05 plasmid unnamed2 [1]; Escherichia coli strain CRE1493 plasmid p1493-3 [1]; Klebsiella pneumoniae strain GN-2 plasmid pGN-2 [1]; Salmonella enterica subsp. enterica serovar Give strain CFSAN024229 plasmid pCFSAN024229 [1]; Salmonella enterica subsp. enterica serovar Inverness str. ATCC 10720 plasmid pATCC10720 [1]; Salmonella enterica subsp. enterica serovar Rubislaw str. ATCC 10717 plasmid pATCC10717 [1]; Escherichia coli strain WCHEC050613 plasmid pMCR_WCHEC050613 [1]; Escherichia coli strain WCHEC050613 plasmid pP_WCHEC050613 [1]; Salmonella enterica subsp. enterica serovar Typhimurium strain 81741 plasmid unnamed1 [1]; Kosakonia cowanii strain 888-76 plasmid p888-76-1 [1]; Escherichia coli strain FHI_NMBU_03 plasmid pFHI_NMBU_03_1 [1]; Escherichia coli strain KSC207 plasmid unnamed [1]; Salmonella enterica subsp. enterica serovar Typhimurium strain TW-Stm6 plasmid p275_TW-Stm6 [1]; Pantoea alhagi strain LTYR-11Z plasmid pPALTYR11Z [1]; Escherichia coli strain MDR_56 plasmid unnamed1 [1]; Escherichia coli M8 plasmid unnamed1 [1]; Citrobacter werkmanii strain BF-6 plasmid unnamed [1]; Escherichia coli strain AR_0118 plasmid unitig_2 [1]; Klebsiella pneumoniae strain AR_0117 plasmid unitig_1 [1]; Klebsiella pneumoniae strain AR_0068 plasmid unitig_1 [1]; Klebsiella pneumoniae strain AR_0068 plasmid unitig_2 [1]; Klebsiella pneumoniae strain AR_0115 plasmid tig00000002 [1]; Klebsiella pneumoniae strain AR_0098 plasmid tig00000001 [1]; Salmonella enterica subsp. enterica strain 08-00436 plasmid pSE08-00436-1 [1]; Escherichia coli strain 103 plasmid unnamed1 [1]; Salmonella enterica subsp. enterica strain CFSAN033541 plasmid pCFSAN033541 [1]; Klebsiella pneumoniae strain BK13043 plasmid pBK13043-1 [1]; Klebsiella pneumoniae strain KPN1482 plasmid pKPN1482-1 [1]; Klebsiella pneumoniae strain KPN1482 plasmid pKPN1482-2 [1]; Klebsiella variicola strain KPN1481 plasmid pKPN1481-1 [1]; Klebsiella pneumoniae strain KPN528 plasmid pKPN528-1 [1]; Klebsiella pneumoniae strain KPN528 plasmid pKPN528-2 [1]; Klebsiella pneumoniae strain K66-45 plasmid pK66-45-1 [1]; Klebsiella pneumoniae strain K66-45 plasmid pK66-45-2 [1]; Klebsiella pneumoniae strain K66-45 plasmid pK66-45-3 [1]; Escherichia coli strain HB-Coli0 plasmid unnamed1 [1]; Photobacterium damselae subsp. damselae strain KC-Na-1 plasmid pPDD-Na-1-1 [1]; Klebsiella pneumoniae strain 203 plasmid p203 [1]; Escherichia coli strain 81009 plasmid pEC-81009 [1]; Escherichia coli strain Z1002 plasmid p1002-4 [1]; Escherichia coli strain strain Z247 plasmid p2474-MCR1 [1]; Escherichia coli strain PA45B plasmid pPA45B [1]; Raoultella ornithinolytica strain Ro24724 plasmid pRo24724 [1]; Salmonella enterica subsp. enterica serovar Typhimurium strain UGA14 plasmid pUGA14_1 [1]; Salmonella enterica subsp. enterica serovar Typhimurium strain UGA14 plasmid pUGA14_2 [1]; Escherichia coli strain AR_0119 plasmid unitig_2 [1]; Klebsiella pneumoniae strain AR_0047 plasmid tig00000001 [1]; Klebsiella pneumoniae strain AR_0047 plasmid tig00000002 [1]; Klebsiella pneumoniae strain AR_0112 plasmid tig00000000 [1]; Klebsiella pneumoniae strain AR_0112 plasmid tig00000001 [1]; Escherichia coli strain AR_0162 plasmid tig00003056 [1]; Klebsiella pneumoniae strain AR_0146 plasmid tig00001160 [1]; Klebsiella pneumoniae strain AR_0146 plasmid tig00001186 [1]; Escherichia coli strain AR_0058 plasmid tig00007555j7554 [1]; Klebsiella pneumoniae strain AR_0158 plasmid tig00000161 [1]; Klebsiella pneumoniae strain AR_0158 plasmid tig00000727 [1]; Klebsiella pneumoniae strain AR_0143 plasmid tig00000853 [1]; Klebsiella pneumoniae strain AR_0129 plasmid tig00000000 [1]; Escherichia coli strain AR_0114 plasmid unitig_1 [1]; Escherichia coli strain AR_0114 plasmid unitig_2 [1]; Klebsiella pneumoniae strain AR_0113 plasmid unitig_1 [1]; Klebsiella pneumoniae strain AR_0113 plasmid unitig_2 [1]; Klebsiella pneumoniae strain AR_0138 plasmid tig00000001 [1]; Enterobacter cloacae strain AR_0053 plasmid unitig_2 [1]; Klebsiella pneumoniae strain AR_0120 plasmid tig00000500_pilon [1]; Klebsiella pneumoniae strain AR_0125 plasmid tig00000001_pilon [1]; Klebsiella pneumoniae strain AR_0125 plasmid tig00000002_pilon [1]; Escherichia coli strain H105 plasmid pH105 [1]; Escherichia coli strain AR_0137 plasmid tig00001069_pilon [1]; Klebsiella pneumoniae strain AR_0145 plasmid tig00000217 [1]; Klebsiella pneumoniae strain AR_0152 plasmid tig00000195 [1]; Klebsiella pneumoniae strain AR_0152 plasmid tig00000200 [1]; Klebsiella pneumoniae strain AR_0148 plasmid tig00000168_pilon [1]; Klebsiella pneumoniae strain AR_0139 plasmid tig00000002_u sequence. [1]; Klebsiella pneumoniae strain AR_0139 plasmid tig00000003 [1]; Klebsiella pneumoniae strain AR_0139 plasmid tig00000006 [1]; Salmonella enterica subsp. enterica serovar Enteritidis strain CFSAN051873 plasmid pCFSAN051873 [1]	NC_002128 [1] ; NC_003277 [1] ; NC_003384 [1] ; NC_004349 [1] ; NC_006625 [1] ; NC_006855 [1] ; NC_006856 [1] ; NC_007941 [1] ; NC_009425 [1] ; NC_009649 [1] ; NC_009650 [1] ; NC_009780 [1] ; NC_009837 [1] ; NC_009838 [1] ; NC_010488 [1] ; NC_011092 [1] ; NC_011282 [1] ; NC_011350 [1] ; NC_011416 [1] ; NC_011603 [1] ; NC_012124 [1] ; NC_013010 [1] ; NC_013283 [1] ; NC_013285 [1] ; NC_013354 [1] ; NC_013365 [1] ; NC_013369 [1] ; NC_013655 [1] ; NC_013942 [1] ; NC_014107 [1] ; NC_014258 [1] ; NC_014305 [1] ; NC_014561 [1] ; NC_014563 [1] ; NC_014839 [1] ; NC_014840 [1] ; NC_014841 [1] ; NC_014842 [1] ; NC_015963 [1] ; NC_016817 [1] ; NC_016825 [1] ; NC_016855 [1] ; NC_016858 [1] ; NC_016861 [1] ; NC_016864 [1] ; NC_017054 [1] ; NC_017533 [1] ; NC_017541 [1] ; NC_017553 [1] ; NC_017630 [1] ; NC_017640 [1] ; NC_017647 [1] ; NC_017657 [1] ; NC_017659 [1] ; NC_017720 [1] ; NC_017907 [1] ; NC_018107 [1] ; NC_018654 [1] ; NC_018662 [1] ; NC_018666 [1] ; NC_020261 [1] ; NC_021155 [1] ; NC_021501 [1] ; NC_021845 [1] ; NC_021871 [1] ; NC_022078 [1] ; NC_022570 [1] ; NC_022743 [1] ; NC_023024 [1] ; NC_023025 [1] ; NZ_AP010873 [1] ; NZ_AP014566 [1] ; NZ_AP014952 [1] ; NZ_AP017611 [1] ; NZ_AP017618 [1] ; NZ_AP017621 [1] ; NZ_AP018489 [1] ; NZ_AP018673 [1] ; NZ_AP018748 [1] ; NZ_AP018749 [1] ; NZ_AP018751 [1] ; NZ_AP018754 [1] ; NZ_AP018757 [1] ; NZ_AP018785 [1] ; NZ_AP018810 [1] ; NZ_CP004000 [1] ; NZ_CP005931 [1] ; NZ_CP006000 [1] ; NZ_CP006028 [1] ; NZ_CP006263 [1] ; NZ_CP006570 [1] ; NZ_CP006635 [1] ; NZ_CP006642 [1] ; NZ_CP006663 [1] ; NZ_CP006799 [1] ; NZ_CP006800 [1] ; NZ_CP006921 [1] ; NZ_CP006925 [1] ; NZ_CP006927 [1] ; NZ_CP007135 [1] ; NZ_CP007138 [1] ; NZ_CP007150 [1] ; NZ_CP007508 [1] ; NZ_CP007529 [1] ; NZ_CP007582 [1] ; NZ_CP007730 [1] ; NZ_CP007734 [1] ; NZ_CP008715 [1] ; NZ_CP008745 [1] ; NZ_CP008791 [1] ; NZ_CP008800 [1] ; NZ_CP008806 [1] ; NZ_CP008825 [1] ; NZ_CP008830 [1] ; NZ_CP008833 [1] ; NZ_CP008842 [1] ; NZ_CP008899 [1] ; NZ_CP008906 [1] ; NZ_CP008907 [1] ; NZ_CP008930 [1] ; NZ_CP008932 [1] ; NZ_CP008933 [1] ; NZ_CP008958 [1] ; NZ_CP009053 [1] ; NZ_CP009107 [1] ; NZ_CP009115 [1] ; NZ_CP009167 [1] ; NZ_CP009275 [1] ; NZ_CP009767 [1] ; NZ_CP009774 [1] ; NZ_CP009777 [1] ; NZ_CP009855 [1] ; NZ_CP009860 [1] ; NZ_CP009865 [1] ; NZ_CP009869 [1] ; NZ_CP009871 [1] ; NZ_CP009875 [1] ; NZ_CP009879 [1] ; NZ_CP009883 [1] ; NZ_CP010120 [1] ; NZ_CP010123 [1] ; NZ_CP010126 [1] ; NZ_CP010131 [1] ; NZ_CP010136 [1] ; NZ_CP010141 [1] ; NZ_CP010147 [1] ; NZ_CP010149 [1] ; NZ_CP010154 [1] ; NZ_CP010158 [1] ; NZ_CP010181 [1] ; NZ_CP010184 [1] ; NZ_CP010187 [1] ; NZ_CP010192 [1] ; NZ_CP010197 [1] ; NZ_CP010201 [1] ; NZ_CP010207 [1] ; NZ_CP010214 [1] ; NZ_CP010222 [1] ; NZ_CP010232 [1] ; NZ_CP010234 [1] ; NZ_CP010239 [1] ; NZ_CP010241 [1] ; NZ_CP010305 [1] ; NZ_CP010316 [1] ; NZ_CP010325 [1] ; NZ_CP010326 [1] ; NZ_CP010345 [1] ; NZ_CP010372 [1] ; NZ_CP010380 [1] ; NZ_CP010393 [1] ; NZ_CP010574 [1] ; NZ_CP010882 [1] ; NZ_CP010908 [1] ; NZ_CP010910 [1] ; NZ_CP011019 [1] ; NZ_CP011048 [1] ; NZ_CP011050 [1] ; NZ_CP011062 [1] ; NZ_CP011133 [1] ; NZ_CP011136 [1] ; NZ_CP011332 [1] ; NZ_CP011395 [1] ; NZ_CP011418 [1] ; NZ_CP011576 [1] ; NZ_CP011577 [1] ; NZ_CP011590 [1] ; NZ_CP011596 [1] ; NZ_CP011600 [1] ; NZ_CP011601 [1] ; NZ_CP011610 [1] ; NZ_CP011611 [1] ; NZ_CP011617 [1] ; NZ_CP011623 [1] ; NZ_CP011633 [1] ; NZ_CP011635 [1] ; NZ_CP011641 [1] ; NZ_CP011646 [1] ; NZ_CP011654 [1] ; NZ_CP011916 [1] ; NZ_CP011943 [1] ; NZ_CP011977 [1] ; NZ_CP011981 [1] ; NZ_CP011986 [1] ; NZ_CP011991 [1] ; NZ_CP012169 [1] ; NZ_CP012170 [1] ; NZ_CP012255 [1] ; NZ_CP012256 [1] ; NZ_CP012258 [1] ; NZ_CP012265 [1] ; NZ_CP012267 [1] ; NZ_CP012345 [1] ; NZ_CP012397 [1] ; NZ_CP012428 [1] ; NZ_CP012492 [1] ; NZ_CP012498 [1] ; NZ_CP012499 [1] ; NZ_CP012500 [1] ; NZ_CP012501 [1] ; NZ_CP012564 [1] ; NZ_CP012569 [1] ; NZ_CP012626 [1] ; NZ_CP012634 [1] ; NZ_CP012636 [1] ; NZ_CP012682 [1] ; NZ_CP012683 [1] ; NZ_CP012754 [1] ; NZ_CP012803 [1] ; NZ_CP012884 [1] ; NZ_CP012931 [1] ; NZ_CP012989 [1] ; NZ_CP012994 [1] ; NZ_CP013027 [1] ; NZ_CP013028 [1] ; NZ_CP013098 [1] ; NZ_CP013186 [1] ; NZ_CP013192 [1] ; NZ_CP013323 [1] ; NZ_CP013339 [1] ; NZ_CP013340 [1] ; NZ_CP013713 [1] ; NZ_CP013721 [1] ; NZ_CP013832 [1] ; NZ_CP013941 [1] ; NZ_CP013942 [1] ; NZ_CP013986 [1] ; NZ_CP014005 [1] ; NZ_CP014009 [1] ; NZ_CP014011 [1] ; NZ_CP014050 [1] ; NZ_CP014073 [1] ; NZ_CP014110 [1] ; NZ_CP014121 [1] ; NZ_CP014126 [1] ; NZ_CP014127 [1] ; NZ_CP014128 [1] ; NZ_CP014208 [1] ; NZ_CP014271 [1] ; NZ_CP014273 [1] ; NZ_CP014297 [1] ; NZ_CP014320 [1] ; NZ_CP014357 [1] ; NZ_CP014359 [1] ; NZ_CP014489 [1] ; NZ_CP014493 [1] ; NZ_CP014496 [1] ; NZ_CP014498 [1] ; NZ_CP014523 [1] ; NZ_CP014537 [1] ; NZ_CP014577 [1] ; NZ_CP014650 [1] ; NZ_CP014668 [1] ; NZ_CP014669 [1] ; NZ_CP014697 [1] ; NZ_CP014757 [1] ; NZ_CP014763 [1] ; NZ_CP014765 [1] ; NZ_CP014968 [1] ; NZ_CP014970 [1] ; NZ_CP014973 [1] ; NZ_CP014976 [1] ; NZ_CP014980 [1] ; NZ_CP015021 [1] ; NZ_CP015022 [1] ; NZ_CP015026 [1] ; NZ_CP015070 [1] ; NZ_CP015077 [1] ; NZ_CP015086 [1] ; NZ_CP015131 [1] ; NZ_CP015132 [1] ; NZ_CP015135 [1] ; NZ_CP015140 [1] ; NZ_CP015158 [1] ; NZ_CP015242 [1] ; NZ_CP015246 [1] ; NZ_CP015383 [1] ; NZ_CP015386 [1] ; NZ_CP015393 [1] ; NZ_CP015395 [1] ; NZ_CP015501 [1] ; NZ_CP015502 [1] ; NZ_CP015525 [1] ; NZ_CP015527 [1] ; NZ_CP015599 [1] ; NZ_CP015725 [1] ; NZ_CP015754 [1] ; NZ_CP015816 [1] ; NZ_CP015823 [1] ; NZ_CP015824 [1] ; NZ_CP015833 [1] ; NZ_CP015836 [1] ; NZ_CP015844 [1] ; NZ_CP015847 [1] ; NZ_CP015914 [1] ; NZ_CP016160 [1] ; NZ_CP016309 [1] ; NZ_CP016390 [1] ; NZ_CP016407 [1] ; NZ_CP016409 [1] ; NZ_CP016411 [1] ; NZ_CP016413 [1] ; NZ_CP016498 [1] ; NZ_CP016526 [1] ; NZ_CP016626 [1] ; NZ_CP016763 [1] ; NZ_CP016764 [1] ; NZ_CP016810 [1] ; NZ_CP016815 [1] ; NZ_CP016838 [1] ; NZ_CP016890 [1] ; NZ_CP016891 [1] ; NZ_CP016892 [1] ; NZ_CP016921 [1] ; NZ_CP016922 [1] ; NZ_CP016925 [1] ; NZ_CP017059 [1] ; NZ_CP017178 [1] ; NZ_CP017182 [1] ; NZ_CP017221 [1] ; NZ_CP017233 [1] ; NZ_CP017252 [1] ; NZ_CP017386 [1] ; NZ_CP017435 [1] ; NZ_CP017437 [1] ; NZ_CP017439 [1] ; NZ_CP017441 [1] ; NZ_CP017443 [1] ; NZ_CP017445 [1] ; NZ_CP017447 [1] ; NZ_CP017451 [1] ; NZ_CP017452 [1] ; NZ_CP017473 [1] ; NZ_CP017589 [1] ; NZ_CP017591 [1] ; NZ_CP017618 [1] ; NZ_CP017670 [1] ; NZ_CP017721 [1] ; NZ_CP017729 [1] ; NZ_CP017846 [1] ; NZ_CP017930 [1] ; NZ_CP017991 [1] ; NZ_CP018017 [1] ; NZ_CP018207 [1] ; NZ_CP018238 [1] ; NZ_CP018240 [1] ; NZ_CP018242 [1] ; NZ_CP018244 [1] ; NZ_CP018246 [1] ; NZ_CP018248 [1] ; NZ_CP018251 [1] ; NZ_CP018253 [1] ; NZ_CP018338 [1] ; NZ_CP018351 [1] ; NZ_CP018355 [1] ; NZ_CP018361 [1] ; NZ_CP018365 [1] ; NZ_CP018366 [1] ; NZ_CP018424 [1] ; NZ_CP018430 [1] ; NZ_CP018434 [1] ; NZ_CP018441 [1] ; NZ_CP018448 [1] ; NZ_CP018451 [1] ; NZ_CP018460 [1] ; NZ_CP018626 [1] ; NZ_CP018634 [1] ; NZ_CP018639 [1] ; NZ_CP018641 [1] ; NZ_CP018652 [1] ; NZ_CP018653 [1] ; NZ_CP018656 [1] ; NZ_CP018658 [1] ; NZ_CP018660 [1] ; NZ_CP018663 [1] ; NZ_CP018674 [1] ; NZ_CP018675 [1] ; NZ_CP018693 [1] ; NZ_CP018737 [1] ; NZ_CP018818 [1] ; NZ_CP018884 [1] ; NZ_CP018886 [1] ; NZ_CP018887 [1] ; NZ_CP018947 [1] ; NZ_CP018952 [1] ; NZ_CP018954 [1] ; NZ_CP018955 [1] ; NZ_CP018960 [1] ; NZ_CP018961 [1] ; NZ_CP018964 [1] ; NZ_CP018969 [1] ; NZ_CP018982 [1] ; NZ_CP018990 [1] ; NZ_CP018992 [1] ; NZ_CP018994 [1] ; NZ_CP018998 [1] ; NZ_CP018999 [1] ; NZ_CP019009 [1] ; NZ_CP019018 [1] ; NZ_CP019019 [1] ; NZ_CP019028 [1] ; NZ_CP019048 [1] ; NZ_CP019049 [1] ; NZ_CP019055 [1] ; NZ_CP019064 [1] ; NZ_CP019074 [1] ; NZ_CP019161 [1] ; NZ_CP019175 [1] ; NZ_CP019182 [1] ; NZ_CP019193 [1] ; NZ_CP019214 [1] ; NZ_CP019216 [1] ; NZ_CP019443 [1] ; NZ_CP019446 [1] ; NZ_CP019456 [1] ; NZ_CP019559 [1] ; NZ_CP019647 [1] ; NZ_CP019707 [1] ; NZ_CP019904 [1] ; NZ_CP019954 [1] ; NZ_CP019987 [1] ; NZ_CP020050 [1] ; NZ_CP020062 [1] ; NZ_CP020068 [1] ; NZ_CP020069 [1] ; NZ_CP020072 [1] ; NZ_CP020109 [1] ; NZ_CP020493 [1] ; NZ_CP020496 [1] ; NZ_CP020824 [1] ; NZ_CP020838 [1] ; NZ_CP020842 [1] ; NZ_CP020843 [1] ; NZ_CP020848 [1] ; NZ_CP020854 [1] ; NZ_CP020855 [1] ; NZ_CP020902 [1] ; NZ_CP020903 [1] ; NZ_CP020904 [1] ; NZ_CP020934 [1] ; NZ_CP021153 [1] ; NZ_CP021166 [1] ; NZ_CP021180 [1] ; NZ_CP021204 [1] ; NZ_CP021209 [1] ; NZ_CP021289 [1] ; NZ_CP021328 [1] ; NZ_CP021463 [1] ; NZ_CP021464 [1] ; NZ_CP021536 [1] ; NZ_CP021540 [1] ; NZ_CP021541 [1] ; NZ_CP021544 [1] ; NZ_CP021545 [1] ; NZ_CP021681 [1] ; NZ_CP021686 [1] ; NZ_CP021687 [1] ; NZ_CP021690 [1] ; NZ_CP021697 [1] ; NZ_CP021699 [1] ; NZ_CP021710 [1] ; NZ_CP021713 [1] ; NZ_CP021733 [1] ; NZ_CP021734 [1] ; NZ_CP021752 [1] ; NZ_CP021753 [1] ; NZ_CP021758 [1] ; NZ_CP021777 [1] ; NZ_CP021834 [1] ; NZ_CP021856 [1] ; NZ_CP021857 [1] ; NZ_CP021871 [1] ; NZ_CP021880 [1] ; NZ_CP021941 [1] ; NZ_CP021946 [1] ; NZ_CP021947 [1] ; NZ_CP021951 [1] ; NZ_CP021958 [1] ; NZ_CP021959 [1] ; NZ_CP021961 [1] ; NZ_CP022004 [1]	0
231	EL381_RS28480	cloud	1	EL381_RS28480	PFAM_PF01051	Initiator Replication protein	0	1198	1198	Escherichia coli O157:H7 str. Sakai plasmid pO157 [1]; Salmonella enterica subsp. enterica serovar Typhimurium str. LT2 plasmid pSLT [1]; Salmonella enterica subsp. enterica serovar Typhi str. CT18 plasmid pHCM1 [1]; Shewanella oneidensis MR-1 plasmid megaplasmid [1]; Klebsiella pneumoniae subsp. pneumoniae NTUH-K2044 plasmid pK2044 DNA [1]; Salmonella enterica subsp. enterica serovar Choleraesuis str. SC-B67 plasmid pSCV50 [1]; Salmonella enterica subsp. enterica serovar Choleraesuis str. SC-B67 plasmid pSC138 [1]; Escherichia coli UTI89 plasmid pUTI89 [1]; Enterobacter sp. 638 plasmid pENTE01 [1]; Klebsiella pneumoniae subsp. pneumoniae MGH 78578 plasmid pKPN3 [1]; Klebsiella pneumoniae subsp. pneumoniae MGH 78578 plasmid pKPN4 [1]; Cronobacter sakazakii ATCC BAA-894 plasmid pESA3 [1]; Escherichia coli APEC O1 plasmid pAPEC-O1-ColBM [1]; Escherichia coli APEC O1 plasmid pAPEC-O1-R [1]; Escherichia coli SMS-3-5 plasmid pSMS35_130 [1]; Salmonella enterica subsp. enterica serovar Schwarzengrund str. CVM19633 plasmid pCVM19633_110 [1]; Klebsiella variicola strain 342 plasmid pKP187 [1]; Escherichia coli O157:H7 str. EC4115 plasmid pO157 [1]; Escherichia coli SE11 plasmid pSE11-3 DNA [1]; Escherichia coli 0127:H6 E2348/69 plasmid pMAR2 [1]; Salmonella enterica subsp. enterica serovar Paratyphi C strain RKS4594 plasmid pSPCV [1]; Escherichia coli O157:H7 str. TW14359 plasmid pO157 [1]; Cronobacter turicensis z3032 plasmid pCTU1 [1]; Cronobacter turicensis z3032 plasmid pCTU3 [1]; Escherichia coli O103:H2 str. 12009 plasmid pO103 DNA [1]; Escherichia coli O111:H- str. 11128 plasmid pO111_1 DNA [1]; Escherichia coli O26:H11 str. 11368 plasmid pO26_1 DNA [1]; Escherichia coli SE15 plasmid pECSF1 DNA [1]; Escherichia coli O55:H7 str. CB9615 plasmid pO55 [1]; Enterobacter cloacae subsp. cloacae ATCC 13047 plasmid pECL_A [1]; Pantoea vagans C9-1 plasmid pPag3 [1]; Erwinia billingiae strain Eb661 complete plasmid pEB170. [1]; Pantoea vagans C9-1 plasmid pPag1 [1]; Pantoea vagans C9-1 plasmid pPag2 [1]; Pantoea sp. At-9b plasmid pPAT9B02 [1]; Pantoea sp. At-9b plasmid pPAT9B03 [1]; Pantoea sp. At-9b plasmid pPAT9B04 [1]; Pantoea sp. At-9b plasmid pPAT9B05 [1]; Enterobacter asburiae LF7a plasmid pENTAS01 [1]; Pantoea ananatis LMG 5342 plasmid pPANA10 complete sequence. [1]; Salmonella enterica subsp. enterica serovar Typhi str. P-stx-12 plasmid [1]; Salmonella enterica subsp. enterica serovar Typhimurium str. 14028S plasmid [1]; Salmonella enterica subsp. enterica serovar Typhimurium str. ST4/74 plasmid TY474p1 [1]; Salmonella enterica subsp. enterica serovar Typhimurium str. T000240 plasmid pSTMDT12_L DNA [1]; Salmonella enterica subsp. enterica serovar Typhimurium str. UK-1 plasmid pSTUK-100 [1]; Salmonella enterica subsp. enterica serovar Typhimurium str. 798 plasmid p798_93 [1]; Pantoea ananatis AJ13355 plasmid pEA320 DNA [1]; Klebsiella pneumoniae KCTC 2242 plasmid pKCTC2242 [1]; Pantoea ananatis PA13 plasmid PAGR_p [1]; Escherichia coli UM146 plasmid pUM146 [1]; Escherichia coli UMNK88 plasmid pUMNK88_Ent [1]; Escherichia coli O7:K1 str. CE10 plasmid pCE10A [1]; Escherichia coli O55:H7 str. RM12579 plasmid p12579_2 [1]; Escherichia coli O83:H1 str. NRG 857C plasmid pO83_CORR [1]; Salmonella enterica subsp. enterica serovar Typhimurium str. SL1344 plasmid pSLT_SL1344 complete sequence. [1]; Escherichia coli Xuzhou21 plasmid pO157 [1]; Klebsiella michiganensis E718 plasmid pKOX_R1 [1]; Escherichia coli O104:H4 str. 2009EL-2050 plasmid pAA-09EL50 [1]; Escherichia coli O104:H4 str. 2009EL-2071 plasmid pAA-09EL71 [1]; Escherichia coli O104:H4 str. 2011C-3493 plasmid pAA-EA11 [1]; Cronobacter sakazakii SP291 plasmid pSP291-2 [1]; Salmonella enterica subsp. enterica serovar Typhimurium str. U288 plasmid pSTU288-1 [1]; Klebsiella michiganensis strain E718 plasmid pKOX_NDM1 [1]; Salmonella enterica subsp. enterica Serovar Cubana str. CFSAN002050 plasmid [1]; Salmonella bongori N268-08 plasmid RM1 [1]; Klebsiella pneumoniae JM45 plasmid p1 [1]; Salmonella enterica subsp. enterica serovar Typhimurium DT104 plasmid pDT104 [1]; Escherichia coli HUSEC2011 plasmid pHUSEC2011-2 complete sequence. [1]; Cronobacter malonaticus strain CMCC45402 plasmid p1 [1]; Cronobacter malonaticus strain CMCC45402 plasmid p2 [1]; Candidatus Ishikawaella capsulata Mpkobe plasmid pAst DNA [1]; Salmonella enterica subsp. enterica serovar Typhimurium str. L-3553 plasmid pST3553 DNA [1]; Klebsiella oxytoca plasmid pKO_JKo3_1 DNA [1]; Escherichia coli plasmid pMRY16-002_1 DNA [1]; Escherichia coli plasmid pMRY15-117_1 DNA [1]; Escherichia coli plasmid pMRY15-131_1 DNA [1]; Escherichia coli O157:H7 plasmid pO157pv15279 pv15-279 DNA [1]; Klebsiella pneumoniae GSU10-3 plasmid pGSU10-3-2 DNA [1]; Klebsiella pneumoniae KP33 plasmid pKP3301 DNA [1]; Klebsiella pneumoniae KP33 plasmid pKP3302 DNA [1]; Klebsiella pneumoniae KP64 plasmid pKP6401 DNA [1]; Klebsiella pneumoniae KP67 plasmid pKP6701 DNA [1]; Metakosakonia sp. MRY16-398 plasmid pMRY16-398_1 DNA [1]; Escherichia coli SK1144 plasmid pSK1144 [1]; Escherichia coli E2865 plasmid pE2865-2 DNA [1]; Klebsiella pneumoniae subsp. pneumoniae Kp13 plasmid pKP13f [1]; Escherichia coli APEC IMT5155 plasmid p1ColV5155 [1]; Escherichia coli B7A plasmid pEB2 [1]; Escherichia coli O145:H28 str. RM13514 plasmid pO145-13514 [1]; Escherichia coli O145:H28 str. RM13516 plasmid pO145-13516 [1]; Sodalis praecaptivus strain HS1 plasmid pHS1 [1]; Escherichia coli PCN033 plasmid p3PCN033 [1]; Escherichia coli PCN061 plasmid PCN061p6 [1]; Klebsiella pneumoniae strain ATCC BAA-2146 plasmid pCuAs [1]; Klebsiella pneumoniae subsp. pneumoniae PittNDM01 plasmid1 [1]; Klebsiella pneumoniae subsp. pneumoniae PittNDM01 plasmid2 [1]; Klebsiella pneumoniae 30684/NJST258_2 plasmid pNJST258C3 [1]; Klebsiella pneumoniae 30660/NJST258_1 plasmid pNJST258N3 [1]; Klebsiella pneumoniae 30660/NJST258_1 plasmid pNJST258N1 [1]; Escherichia coli O145:H28 str. RM12761 plasmid pO145-12761 [1]; Escherichia coli O145:H28 str. RM12581 plasmid pO145-12581 [1]; Escherichia coli RS218 plasmid pRS218 [1]; Salmonella enterica subsp. enterica serovar Enteritidis strain Durban plasmid [1]; Salmonella enterica subsp. enterica serovar Enteritidis str. CDC_2010K_0968 plasmid00 [1]; Salmonella enterica subsp. enterica serovar Typhimurium strain 138736 plasmid [1]; Klebsiella pneumoniae subsp. pneumoniae KPNIH10 plasmid pKpQIL-6e6 [1]; Klebsiella pneumoniae subsp. pneumoniae KPNIH27 plasmid pKPN-262 [1]; Escherichia coli strain ST648 plasmid pEC648_1 [1]; Salmonella enterica subsp. enterica serovar Typhimurium strain VNP20009 plasmid pSLT_VNP20009 [1]; Klebsiella oxytoca KONIH1 plasmid pKPC-727 [1]; Klebsiella pneumoniae subsp. pneumoniae KPNIH24 plasmid pKPN-e44 [1]; Escherichia coli O157:H7 str. SS17 plasmid p0157 [1]; Enterobacter cloacae ECNIH2 plasmid pKPC-272 [1]; Klebsiella pneumoniae subsp. pneumoniae KPNIH1 plasmid pKpQIL-6e6 [1]; Klebsiella pneumoniae subsp. pneumoniae KPR0928 plasmid pKpQIL-531 [1]; Klebsiella michiganensis strain M1 plasmid pKOXM1A [1]; Enterobacter cloacae ECNIH3 plasmid pENT-8a4 [1]; Enterobacter cloacae ECR091 plasmid pENT-08e [1]; Enterobacter cloacae ECR091 plasmid pENT-4bd [1]; Klebsiella pneumoniae strain PMK1 plasmid pPMK1-A [1]; Klebsiella pneumoniae strain PMK1 plasmid pPMK1-C [1]; Klebsiella pneumoniae strain PMK1 plasmid pPMK1-NDM [1]; Escherichia coli O157:H7 str. EDL933 plasmid [1]; Escherichia coli NCCP15648 plasmid p15648-3 [1]; Escherichia coli strain 94-3024 plasmid pO104_H21 [1]; Klebsiella pneumoniae strain blaNDM-1 plasmid plasmid2 [1]; Escherichia coli 1303 plasmid p1303_109 [1]; Klebsiella variicola strain DX120E plasmid pKV1 [1]; Salmonella enterica subsp. enterica serovar Enteritidis strain FORC_007 plasmid pFORC7 [1]; Klebsiella pneumoniae subsp. pneumoniae strain KPNIH33 plasmid pNJST258N3-62b [1]; Klebsiella pneumoniae subsp. pneumoniae strain KPNIH32 plasmid pKPN-a68 [1]; Enterobacter cloacae strain ECNIH5 plasmid pENT-22e [1]; Escherichia coli strain ECONIH1 plasmid pECO-824 [1]; Klebsiella pneumoniae subsp. pneumoniae strain KPNIH29 plasmid pKPN-80a [1]; Pantoea sp. PSNIH2 plasmid pPSP-75c [1]; Pantoea sp. PSNIH2 plasmid pPSP-cd6 [1]; Klebsiella pneumoniae subsp. pneumoniae strain KPNIH30 plasmid pKpQIL-531 [1]; Klebsiella pneumoniae subsp. pneumoniae strain KPNIH31 plasmid pKPN-c22 [1]; Pantoea sp. PSNIH1 plasmid pPSP-a3e [1]; Escherichia coli strain C3 plasmid A [1]; Escherichia coli strain C5 plasmid A [1]; Escherichia coli strain C8 plasmid A [1]; Escherichia coli strain C9 plasmid B [1]; Escherichia coli strain D1 plasmid B [1]; Escherichia coli strain D3 plasmid A [1]; Escherichia coli strain D5 plasmid B [1]; Escherichia coli strain D6 plasmid A [1]; Escherichia coli strain D9 plasmid B [1]; Escherichia coli strain D10 plasmid A [1]; Escherichia coli strain M1 plasmid A [1]; Escherichia coli strain M3 plasmid A [1]; Escherichia coli strain M6 plasmid A [1]; Escherichia coli strain M8 plasmid A [1]; Escherichia coli strain M9 plasmid A [1]; Escherichia coli strain M10 plasmid A [1]; Escherichia coli strain M11 plasmid A [1]; Escherichia coli strain M15 plasmid A [1]; Escherichia coli strain M19 plasmid A [1]; Escherichia coli strain S30 plasmid A [1]; Escherichia coli strain S30 plasmid C [1]; Escherichia coli strain S50 plasmid A [1]; Escherichia coli strain C7 plasmid A [1]; Escherichia coli O157:H7 str. SS52 plasmid p0157 [1]; Escherichia coli strain O78-789 plasmid pAPEC-O78-ColV [1]; Pantoea sp. PSNIH1 plasmid pPSP-057 [1]; Pantoea sp. PSNIH1 plasmid pPSP-3a9 [1]; Escherichia coli ECC-1470 plasmid pECC-1470_100 [1]; Escherichia coli strain 6409 plasmid p6409-151.583kb [1]; Enterobacter hormaechei subsp. hormaechei strain 34983 plasmid p34983-328.905kb [1]; Klebsiella pneumoniae strain 34618 plasmid p34618-207.543kb [1]; Klebsiella pneumoniae strain 32192 plasmid sequence. [1]; Escherichia coli strain MNCRE44 plasmid pMNCRE44_6 [1]; Candidatus Pantoea carbekii strain US plasmid pBMSBPS1 [1]; Candidatus Pantoea carbekii strain US plasmid pBMSBPS3 [1]; Escherichia coli strain CI5 plasmid [1]; Cronobacter sakazakii strain ATCC 29544 plasmid CSK29544_1p [1]; Cronobacter sakazakii strain ATCC 29544 plasmid CSK29544_3p [1]; Escherichia coli str. Sanji plasmid pSJ_255 [1]; Citrobacter amalonaticus Y19 plasmid [1]; Escherichia coli VR50 plasmid pVR50B [1]; Escherichia coli O104:H4 str. C227-11 plasmid [1]; Salmonella enterica subsp. enterica serovar Enteritidis str. 18569 plasmid pCFSAN000006 [1]; Escherichia coli strain CFSAN029787 plasmid pCFSAN029787_02 [1]; Klebsiella pneumoniae strain CAV1392 plasmid pCAV1392-50 [1]; Klebsiella pneumoniae strain CAV1392 plasmid pCAV1392-131 [1]; Enterobacter asburiae strain CAV1043 plasmid pCAV1043-97 [1]; Klebsiella oxytoca strain CAV1099 plasmid pCAV1099-114 [1]; Phytobacter ursingii strain CAV1151 plasmid pCAV1151-215 [1]; Phytobacter ursingii strain CAV1151 plasmid pCAV1151-296 [1]; Citrobacter freundii strain CAV1321 plasmid pCAV1321-135 [1]; Citrobacter freundii strain CAV1321 plasmid pKPC_CAV1321-244 [1]; Klebsiella oxytoca strain CAV1335 plasmid pCAV1335-115 [1]; Klebsiella pneumoniae strain CAV1344 plasmid pCAV1344-250 [1]; Klebsiella oxytoca strain CAV1374 plasmid pCAV1374-150 [1]; Klebsiella oxytoca strain CAV1374 plasmid pKPC_CAV1374 [1]; Serratia marcescens strain CAV1492 plasmid pCAV1492-199 [1]; Klebsiella pneumoniae strain CAV1596 plasmid pKPC_CAV1596-97 [1]; Citrobacter freundii strain CAV1741 plasmid pCAV1741-101 [1]; Escherichia coli strain PSUO2 plasmid pPSUO2 [1]; Salmonella enterica subsp. enterica serovar Enteritidis strain OLF-00D989 87-1 plasmid virulence [1]; Klebsiella pneumoniae DMC1097 plasmid pDMC1097-218.836kb [1]; Klebsiella pneumoniae 500_1420 plasmid p500_1420-130.552kb [1]; Klebsiella pneumoniae UHKPC07 plasmid pUHKPC07-113.639kb [1]; Klebsiella pneumoniae UHKPC33 plasmid pUHKPC33-113.638kb [1]; Enterobacter hormaechei subsp. steigerwaltii strain 34998 plasmid p34998-210.894kb [1]; Enterobacter hormaechei subsp. steigerwaltii strain 34977 plasmid p34977-263.138kb [1]; Cronobacter sakazakii strain NCTC 8155 plasmid pCS2 [1]; Cronobacter sakazakii strain NCTC 8155 plasmid pCS3 [1]; Cronobacter universalis NCTC 9529 plasmid pCUNV1 [1]; Cronobacter condimenti 1330 strain LMG 26250 plasmid pCCO1 [1]; Cronobacter dublinensis subsp. dublinensis LMG 23823 plasmid pCDU1 [1]; Salmonella enterica subsp. enterica serovar Choleraesuis str. ATCC 10708 plasmid pCFSAN000679_01 [1]; Salmonella enterica strain FORC_019 plasmid pFORC19 [1]; Klebsiella pneumoniae strain KP5 plasmid pSg1-2 [1]; Escherichia coli strain CFSAN004176 plasmid pCFSAN004176P_01 [1]; Escherichia coli strain 06-00048 plasmid pCFSAN004178P_02 [1]; Escherichia coli strain GB089 plasmid pCFSAN004181P [1]; Escherichia coli strain 09-00049 plasmid pCFSAN004180G [1]; Escherichia coli strain 08-00022 plasmid pCFSAN004179G [1]; Klebsiella pneumoniae strain UCLAOXA232KP plasmid pUCLAOXA232-3 [1]; Klebsiella pneumoniae strain UCLAOXA232KP plasmid pUCLAOXA232-3.X [1]; Escherichia coli strain SF-468 plasmid pSF-468-1 [1]; Escherichia coli strain SF-166 plasmid pSF-166-1 [1]; Escherichia coli strain SF-088 plasmid pSF-088-1 [1]; Salmonella enterica subsp. enterica serovar Typhimurium strain 33676 plasmid p33676_IncA/C [1]; Salmonella enterica subsp. enterica serovar Typhimurium strain 33676 plasmid p33673_IncF [1]; Klebsiella pneumoniae strain KP617 plasmid KP-plasmid1 [1]; Escherichia coli O157:H7 strain WS4202 plasmid pO157-WS4202 [1]; Klebsiella pneumoniae KP-1 plasmid pKP1-19 [1]; Salmonella enterica subsp. enterica serovar Heidelberg strain N13-01290 plasmid pN13-01290_23 [1]; Klebsiella pneumoniae strain KpN01 plasmid pKpN01-SIL [1]; Klebsiella pneumoniae strain KpN06 plasmid pKpN06-SIL [1]; Escherichia coli strain 2009C-3133 plasmid unnamed3 [1]; Escherichia coli strain 2012C-4227 plasmid unnamed1 [1]; Salmonella enterica subsp. enterica serovar Enteritidis strain CMCC50041 plasmid pCMCC50041 [1]; Escherichia coli strain FORC_029 plasmid FORC_029p [1]; Escherichia coli strain FORC_031 plasmid pFORC31.2 [1]; Klebsiella pneumoniae strain CAV1193 plasmid pCAV1193-258 [1]; Raoultella ornithinolytica strain Yangling I2 plasmid pKPYL1 [1]; Raoultella ornithinolytica strain Yangling I2 plasmid pKPYL2 [1]; Klebsiella pneumoniae strain J1 plasmid 2 [1]; Salmonella enterica subsp. enterica serovar Typhimurium strain RM10607 plasmid pRM10607 [1]; Escherichia coli strain CD306 plasmid pCD306 [1]; Cronobacter malonaticus LMG 23826 plasmid pCMA1 [1]; Cronobacter malonaticus LMG 23826 plasmid pCMA2 [1]; Klebsiella variicola strain LMG 23571 plasmid [1]; Klebsiella pneumoniae subsp. pneumoniae strain NUHL24835 plasmid unnamed1 [1]; Klebsiella pneumoniae subsp. pneumoniae strain RJF293 plasmid pRJF293 [1]; Klebsiella pneumoniae subsp. pneumoniae strain RJF999 plasmid pRJF999 [1]; Salmonella enterica strain LT2 plasmid unnamed [1]; Klebsiella quasipneumoniae strain ATCC 700603 plasmid unnamed2 [1]; Escherichia coli strain FDAARGOS_144 plasmid unnamed1 [1]; Klebsiella pneumoniae strain FDAARGOS_156 plasmid unnamed1 [1]; Pantoea vagans strain FDAARGOS_160 plasmid unnamed1 [1]; Pantoea vagans strain FDAARGOS_160 plasmid unnamed2 [1]; Pantoea vagans strain FDAARGOS_160 plasmid unnamed3 [1]; Pantoea ananatis strain R100 plasmid [1]; Escherichia coli K-12 strain DHB4 plasmid F128-(DHB4) [1]; Escherichia coli K-12 strain C3026 plasmid F128-(C3026) [1]; Klebsiella pneumoniae strain KP38731 plasmid unnamed13 sequence. [1]; Escherichia coli JJ1887 plasmid pJJ1887-5 [1]; Salmonella enterica subsp. enterica serovar Typhimurium strain SO2 plasmid pSO2_STV [1]; Salmonella enterica subsp. enterica serovar Typhimurium strain YU15 plasmid pYU15_94 [1]; Escherichia coli strain G749 plasmid pG749_1 [1]; Escherichia coli strain MVAST0167 plasmid pMVAST0167_1 [1]; Escherichia coli strain SaT040 plasmid pSaT040 [1]; Escherichia coli strain ZH193 plasmid pZH193 [1]; Escherichia coli strain ZH063 plasmid pZH063_1 [1]; Salmonella enterica subsp. enterica serovar Typhimurium strain SO3 plasmid pSO3_STV [1]; Salmonella enterica subsp. enterica serovar Typhimurium strain RM9437 plasmid pRM9437 [1]; Klebsiella pneumoniae strain KPNIH36 plasmid pKpQIL-6e6 [1]; Escherichia coli strain ECONIH2 plasmid pECO-bc6 [1]; Escherichia coli strain ECONIH2 plasmid pKpQIL-571 [1]; Klebsiella quasipneumoniae strain ATCC 700603 plasmid pKQPS1 [1]; Klebsiella pneumoniae strain AATZP plasmid pNDM-1fa [1]; Klebsiella pneumoniae strain KPNIH39 plasmid pKPN-332 [1]; Klebsiella pneumoniae strain KPNIH39 plasmid pKpQIL-9b8 [1]; Salmonella enterica subsp. enterica serovar Typhimurium str. CDC 2011K-1702 plasmid pSTY1-2011K-1702 [1]; Salmonella enterica subsp. enterica serovar Typhimurium str. USDA-ARS-USMARC-1808 plasmid pSTY1-1808 [1]; Salmonella enterica subsp. enterica serovar Typhimurium str. USDA-ARS-USMARC-1898 plasmid pSTY2-1898 [1]; Salmonella enterica subsp. enterica serovar Typhimurium str. CDC 2009K-1640 plasmid pSTY1-2009K-1640 [1]; Salmonella enterica subsp. enterica serovar Typhimurium str. CDC H2662 plasmid pSTY1-H2662 [1]; Escherichia coli strain 28RC1 plasmid p28RC1 [1]; Escherichia coli strain SRCC 1675 plasmid pSRCC 1675 [1]; Klebsiella pneumoniae strain Kpn223 plasmid pKPN-065 [1]; Escherichia coli strain Ecol_743 plasmid pEC743_1 [1]; Escherichia coli strain Ecol_448 plasmid pEC448_1 [1]; Escherichia coli O25b:H4 plasmid [1]; Klebsiella pneumoniae strain Kpn555 plasmid pKPN-7c3 [1]; Klebsiella pneumoniae strain Kpn555 plasmid pKPN-d90 [1]; Klebsiella pneumoniae strain ATCC 35657 plasmid p35657-1 [1]; Escherichia coli strain Ecol_732 plasmid pEC732_2 [1]; Salmonella enterica subsp. enterica serovar Typhimurium strain NC983 plasmid [1]; Escherichia coli strain 2013C-4465 plasmid unnamed1 [1]; Escherichia coli O91 str. RM7190 plasmid pRM7190-2 [1]; Klebsiella pneumoniae strain CN1 plasmid pCN1_1 [1]; Klebsiella pneumoniae strain NY9 plasmid pNY9_1 [1]; Klebsiella pneumoniae strain CR14 plasmid pCR14_1 [1]; Klebsiella pneumoniae strain CR14 plasmid pCR14_3 [1]; Klebsiella pneumoniae strain SKGH01 plasmid unnamed 1 [1]; Klebsiella pneumoniae strain SKGH01 plasmid unnamed 2 [1]; Salmonella enterica subsp. enterica serovar Enteritidis strain SJTUF10978 plasmid pSJTUF10978 [1]; Salmonella enterica subsp. enterica serovar Enteritidis strain SJTUF10984 plasmid pSJTUF10984 [1]; Salmonella enterica strain FORC_030 plasmid pFORC_030 [1]; Salmonella enterica strain C629 plasmid unnamed1 [1]; Klebsiella pneumoniae strain W14 plasmid unnamed1 [1]; Escherichia coli O157:H7 strain JEONG-1266 plasmid p0157 [1]; Klebsiella pneumoniae isolate blood sample 2 plasmid 1 [1]; Klebsiella pneumoniae isolate blood sample 2 plasmid 2 [1]; Escherichia coli O157 strain 180-PT54 plasmid [1]; Escherichia coli strain MS6198 plasmid pMS6198B [1]; Escherichia coli O157:H7 strain FRIK2455 plasmid pO157 [1]; Escherichia coli O157:H7 strain FRIK2069 plasmid p0157 [1]; Escherichia coli strain 210205630 plasmid pSLy2 [1]; Klebsiella pneumoniae plasmid unnamed1 [1]; Vibrio scophthalmi strain VS-12 plasmid pVS127 [1]; Salmonella enterica subsp. enterica serovar Typhimurium strain 13-931 plasmid pSLT931 [1]; Salmonella enterica subsp. enterica serovar Infantis strain FSIS1502169 plasmid pFSIS1502169 [1]; Salmonella enterica subsp. enterica serovar Infantis strain FSIS1502916 plasmid pFSIS1502916 [1]; Salmonella enterica subsp. enterica serovar Infantis strain N55391 plasmid pN55391 [1]; Salmonella enterica subsp. enterica serovar Infantis strain CVM44454 plasmid pCVM44454 [1]; Escherichia coli strain UPEC 26-1 plasmid unnamed1 [1]; Salmonella enterica subsp. enterica serovar Heidelberg strain 09-036813-1A plasmid p09-036813-1A_261 [1]; Escherichia coli O157:H7 strain FRIK944 plasmid p0157 [1]; Citrobacter freundii strain B38 plasmid pOZ172 [1]; Citrobacter freundii strain B38 plasmid pOZ181 [1]; Klebsiella pneumoniae strain DHQP1002001 plasmid p_IncFIB_DHQP1002001 [1]; Klebsiella pneumoniae strain ED23 plasmid unamed [1]; Salmonella enterica subsp. enterica serovar Senftenberg strain 775W plasmid pSSE-ATCC-43845 [1]; Pantoea agglomerans strain C410P1 plasmid unnamed1 [1]; Pantoea agglomerans strain C410P1 plasmid unnamed2 [1]; Pantoea agglomerans strain C410P1 plasmid unnamed3 [1]; Klebsiella pneumoniae isolate 11 plasmid unnamed2 [1]; Klebsiella pneumoniae isolate 11 plasmid unnamed1 [1]; Klebsiella pneumoniae isolate 23 plasmid unnamed2 [1]; Citrobacter freundii strain SL151 plasmid unnamed2 [1]; Salmonella enterica strain FORC_056 plasmid unnamed1 [1]; Enterobacter kobei strain DSM 13645 plasmid pDSMZ13645 [1]; Escherichia coli strain FAM21845 plasmid pFAM21845_1 [1]; Salmonella enterica strain FORC_051 plasmid pFORC51 [1]; Escherichia coli strain NADC 5570/86-24/6564 plasmid pO157 [1]; Klebsiella pneumoniae strain KP36 plasmid 1 [1]; Escherichia coli O157:H7 strain 1130 plasmid pO157 [1]; Escherichia coli O157:H7 strain 2149 plasmid pO157 [1]; Escherichia coli O157:H7 strain 2159 plasmid pO157 [1]; Escherichia coli O157:H7 strain 3384 plasmid pO157 [1]; Escherichia coli O157:H7 strain 4276 plasmid pO157 [1]; Escherichia coli O157:H7 strain 8368 plasmid pO157 [1]; Escherichia coli O157:H7 strain 9234 plasmid pO157 [1]; Klebsiella sp. LTGPAF-6F plasmid unnamed1 [1]; Klebsiella sp. LTGPAF-6F plasmid unnamed2 [1]; Enterobacter cloacae strain M12X01451 plasmid pM12X01451 [1]; Pantoea stewartii subsp. stewartii DC283 plasmid pDSJ08 [1]; Pantoea stewartii subsp. stewartii DC283 plasmid pDSJ10 [1]; Salmonella enterica subsp. enterica serovar Typhimurium strain 22495 plasmid unnamed1 [1]; Escherichia coli strain PA20 plasmid pO157 [1]; Salmonella enterica subsp. enterica serovar Minnesota strain CFSAN017963 plasmid pCFSAN017963_01 [1]; Salmonella enterica subsp. enterica serovar Typhimurium str. SARA13 plasmid pSARA13 [1]; Escherichia coli strain FMU073332 plasmid pEcoFMU073332b sequence. [1]; Klebsiella oxytoca strain CAV1015 plasmid pCAV1015-114 [1]; Enterobacter cloacae complex sp. ABFPL plasmid pENT-1ac [1]; Kosakonia radicincitans DSM 16656 plasmid pKrDSM16656L [1]; Escherichia coli strain MRSN346647 plasmid pMRSN346647_113.1 [1]; Escherichia coli strain 155 plasmid pO157 [1]; Escherichia coli strain 272 plasmid pO157 [1]; Escherichia coli strain 319 plasmid pO157 [1]; Escherichia coli strain 350 plasmid pO157 [1]; Escherichia coli strain 472 plasmid pO157 [1]; Escherichia coli strain 7784 plasmid pO157 [1]; Escherichia coli strain 10671 plasmid pO157 [1]; Escherichia coli strain 9000 plasmid pO157 [1]; Klebsiella pneumoniae isolate Kp_Goe_154414 plasmid pKp_Goe_414-2 [1]; Klebsiella pneumoniae strain CAV1417 plasmid pCAV1417-185 [1]; Klebsiella pneumoniae strain CAV1453 plasmid pCAV1453-208 [1]; Klebsiella oxytoca strain CAV1752 plasmid pCAV1752-278 [1]; Klebsiella pneumoniae strain Kp_Goe_62629 plasmid pKp_Goe_629-1 [1]; Klebsiella pneumoniae strain Kp_Goe_62629 plasmid pKp_Goe_629-2 [1]; Klebsiella pneumoniae strain MNCRE69 plasmid pMNCRE69_4 [1]; Klebsiella pneumoniae strain MNCRE78 plasmid pMNCRE78_4 [1]; Klebsiella pneumoniae strain MNCRE53 plasmid pMNCRE53_4 [1]; Klebsiella pneumoniae strain Kp_Goe_822917 plasmid pKp_Goe_917-1 [1]; Klebsiella pneumoniae strain Kp_Goe_33208 plasmid pKp_Goe_208-1 [1]; Klebsiella pneumoniae strain Kp_Goe_71070 plasmid pKp_Goe_070-1 [1]; Klebsiella pneumoniae strain Kp_Goe_39795 plasmid pKp_Goe_795-1 [1]; Escherichia coli strain FORC_044 plasmid pFORC44_2 [1]; Salmonella enterica subsp. enterica serovar Enteritidis strain 49-2444 plasmid pSE49-2444 [1]; Salmonella enterica subsp. enterica serovar Enteritidis strain 69-3861 plasmid pSE69-3861-2 [1]; Salmonella enterica subsp. enterica serovar Enteritidis strain 70-1605 plasmid pSE70-1605 [1]; Salmonella enterica subsp. enterica serovar Enteritidis strain 81-1705 plasmid pSE81-1705 [1]; Salmonella enterica subsp. enterica serovar Enteritidis strain 81-1706 plasmid pSE81-1706 [1]; Salmonella enterica subsp. enterica serovar Enteritidis strain 92-0392 plasmid pSE92-0392 [1]; Salmonella enterica subsp. enterica serovar Enteritidis strain 93-0639 plasmid pSE93-0639 [1]; Salmonella enterica subsp. enterica serovar Enteritidis strain 95-0621 plasmid pSE95-0621-2 [1]; Klebsiella pneumoniae strain CAV1217 plasmid pCAV1217-71 [1]; Klebsiella pneumoniae strain CAV1217 plasmid pKPC_CAV1217 [1]; Klebsiella pneumoniae strain Kp_Goe_821588 plasmid pKp_Goe_588-1 [1]; Klebsiella pneumoniae strain Kp_Goe_121641 plasmid pKp_Goe_641-1 [1]; Klebsiella pneumoniae strain AR_0049 plasmid unitig_2 [1]; Klebsiella pneumoniae subsp. pneumoniae strain BR7 plasmid unnamed1 [1]; Klebsiella pneumoniae subsp. pneumoniae strain BR21 plasmid pIncF [1]; Klebsiella pneumoniae subsp. pneumoniae strain BR21 plasmid pIncN [1]; Escherichia coli strain Ecol_224 plasmid pEC224_1 [1]; Escherichia coli strain Ecol_276 plasmid pEC276_1 [1]; Escherichia coli strain Ecol_316 plasmid pEC316_3 [1]; Escherichia coli strain Ecol_316 plasmid pEC316_2 [1]; Escherichia coli strain Ecol_422 plasmid pEC422_2 [1]; Escherichia coli strain Ecol_422 plasmid pEC422_1 [1]; Escherichia coli strain Ecol_517 plasmid pEC517_1 [1]; Escherichia coli strain Ecol_542 plasmid pEC542_1 [1]; Escherichia coli strain Ecol_867 plasmid pEC867_1 [1]; Escherichia coli strain Ecol_AZ146 plasmid pECAZ146_1 [1]; Escherichia coli strain Ecol_AZ147 plasmid pECAZ147_KPC [1]; Escherichia coli strain Ecol_AZ147 plasmid pECAZ147_1 [1]; Escherichia coli strain Ecol_AZ153 plasmid pECAZ153_2 [1]; Escherichia coli strain Ecol_AZ153 plasmid pECAZ153_KPC [1]; Escherichia coli strain Ecol_AZ161 plasmid pECAZ161_3 [1]; Escherichia coli strain Ecol_244 plasmid pEC244_2 [1]; Escherichia coli strain Ecol_244 plasmid pEC244_1 [1]; Escherichia coli strain Ecol_881 plasmid pEC881_1 [1]; Klebsiella pneumoniae subsp. pneumoniae strain RJA166 plasmid pRJA166a [1]; Klebsiella pneumoniae subsp. pneumoniae strain RJA166 plasmid pRJA166b [1]; Escherichia coli strain CRE1540 plasmid p1540-4 [1]; Rouxiella sp. ERMR1:05 plasmid unnamed2 [1]; Escherichia coli strain CRE1493 plasmid p1493-3 [1]; Klebsiella pneumoniae strain GN-2 plasmid pGN-2 [1]; Salmonella enterica subsp. enterica serovar Give strain CFSAN024229 plasmid pCFSAN024229 [1]; Salmonella enterica subsp. enterica serovar Inverness str. ATCC 10720 plasmid pATCC10720 [1]; Salmonella enterica subsp. enterica serovar Rubislaw str. ATCC 10717 plasmid pATCC10717 [1]; Escherichia coli strain WCHEC050613 plasmid pMCR_WCHEC050613 [1]; Escherichia coli strain WCHEC050613 plasmid pP_WCHEC050613 [1]; Salmonella enterica subsp. enterica serovar Typhimurium strain 81741 plasmid unnamed1 [1]; Kosakonia cowanii strain 888-76 plasmid p888-76-1 [1]; Escherichia coli strain FHI_NMBU_03 plasmid pFHI_NMBU_03_1 [1]; Escherichia coli strain KSC207 plasmid unnamed [1]; Salmonella enterica subsp. enterica serovar Typhimurium strain TW-Stm6 plasmid p275_TW-Stm6 [1]; Pantoea alhagi strain LTYR-11Z plasmid pPALTYR11Z [1]; Escherichia coli strain MDR_56 plasmid unnamed1 [1]; Escherichia coli M8 plasmid unnamed1 [1]; Citrobacter werkmanii strain BF-6 plasmid unnamed [1]; Escherichia coli strain AR_0118 plasmid unitig_2 [1]; Klebsiella pneumoniae strain AR_0117 plasmid unitig_1 [1]; Klebsiella pneumoniae strain AR_0068 plasmid unitig_1 [1]; Klebsiella pneumoniae strain AR_0068 plasmid unitig_2 [1]; Klebsiella pneumoniae strain AR_0115 plasmid tig00000002 [1]; Klebsiella pneumoniae strain AR_0098 plasmid tig00000001 [1]; Salmonella enterica subsp. enterica strain 08-00436 plasmid pSE08-00436-1 [1]; Escherichia coli strain 103 plasmid unnamed1 [1]; Salmonella enterica subsp. enterica strain CFSAN033541 plasmid pCFSAN033541 [1]; Klebsiella pneumoniae strain BK13043 plasmid pBK13043-1 [1]; Klebsiella pneumoniae strain KPN1482 plasmid pKPN1482-1 [1]; Klebsiella pneumoniae strain KPN1482 plasmid pKPN1482-2 [1]; Klebsiella variicola strain KPN1481 plasmid pKPN1481-1 [1]; Klebsiella pneumoniae strain KPN528 plasmid pKPN528-1 [1]; Klebsiella pneumoniae strain KPN528 plasmid pKPN528-2 [1]; Klebsiella pneumoniae strain K66-45 plasmid pK66-45-1 [1]; Klebsiella pneumoniae strain K66-45 plasmid pK66-45-2 [1]; Klebsiella pneumoniae strain K66-45 plasmid pK66-45-3 [1]; Escherichia coli strain HB-Coli0 plasmid unnamed1 [1]; Photobacterium damselae subsp. damselae strain KC-Na-1 plasmid pPDD-Na-1-1 [1]; Klebsiella pneumoniae strain 203 plasmid p203 [1]; Escherichia coli strain 81009 plasmid pEC-81009 [1]; Escherichia coli strain Z1002 plasmid p1002-4 [1]; Escherichia coli strain strain Z247 plasmid p2474-MCR1 [1]; Escherichia coli strain PA45B plasmid pPA45B [1]; Raoultella ornithinolytica strain Ro24724 plasmid pRo24724 [1]; Salmonella enterica subsp. enterica serovar Typhimurium strain UGA14 plasmid pUGA14_1 [1]; Salmonella enterica subsp. enterica serovar Typhimurium strain UGA14 plasmid pUGA14_2 [1]; Escherichia coli strain AR_0119 plasmid unitig_2 [1]; Klebsiella pneumoniae strain AR_0047 plasmid tig00000001 [1]; Klebsiella pneumoniae strain AR_0047 plasmid tig00000002 [1]; Klebsiella pneumoniae strain AR_0112 plasmid tig00000000 [1]; Klebsiella pneumoniae strain AR_0112 plasmid tig00000001 [1]; Escherichia coli strain AR_0162 plasmid tig00003056 [1]; Klebsiella pneumoniae strain AR_0146 plasmid tig00001160 [1]; Klebsiella pneumoniae strain AR_0146 plasmid tig00001186 [1]; Escherichia coli strain AR_0058 plasmid tig00007555j7554 [1]; Klebsiella pneumoniae strain AR_0158 plasmid tig00000161 [1]; Klebsiella pneumoniae strain AR_0158 plasmid tig00000727 [1]; Klebsiella pneumoniae strain AR_0143 plasmid tig00000853 [1]; Klebsiella pneumoniae strain AR_0129 plasmid tig00000000 [1]; Escherichia coli strain AR_0114 plasmid unitig_1 [1]; Escherichia coli strain AR_0114 plasmid unitig_2 [1]; Klebsiella pneumoniae strain AR_0113 plasmid unitig_1 [1]; Klebsiella pneumoniae strain AR_0113 plasmid unitig_2 [1]; Klebsiella pneumoniae strain AR_0138 plasmid tig00000001 [1]; Enterobacter cloacae strain AR_0053 plasmid unitig_2 [1]; Klebsiella pneumoniae strain AR_0120 plasmid tig00000500_pilon [1]; Klebsiella pneumoniae strain AR_0125 plasmid tig00000001_pilon [1]; Klebsiella pneumoniae strain AR_0125 plasmid tig00000002_pilon [1]; Escherichia coli strain H105 plasmid pH105 [1]; Escherichia coli strain AR_0137 plasmid tig00001069_pilon [1]; Klebsiella pneumoniae strain AR_0145 plasmid tig00000217 [1]; Klebsiella pneumoniae strain AR_0152 plasmid tig00000195 [1]; Klebsiella pneumoniae strain AR_0152 plasmid tig00000200 [1]; Klebsiella pneumoniae strain AR_0148 plasmid tig00000168_pilon [1]; Klebsiella pneumoniae strain AR_0139 plasmid tig00000002_u sequence. [1]; Klebsiella pneumoniae strain AR_0139 plasmid tig00000003 [1]; Klebsiella pneumoniae strain AR_0139 plasmid tig00000006 [1]; Salmonella enterica subsp. enterica serovar Enteritidis strain CFSAN051873 plasmid pCFSAN051873 [1]	NC_002128 [1] ; NC_003277 [1] ; NC_003384 [1] ; NC_004349 [1] ; NC_006625 [1] ; NC_006855 [1] ; NC_006856 [1] ; NC_007941 [1] ; NC_009425 [1] ; NC_009649 [1] ; NC_009650 [1] ; NC_009780 [1] ; NC_009837 [1] ; NC_009838 [1] ; NC_010488 [1] ; NC_011092 [1] ; NC_011282 [1] ; NC_011350 [1] ; NC_011416 [1] ; NC_011603 [1] ; NC_012124 [1] ; NC_013010 [1] ; NC_013283 [1] ; NC_013285 [1] ; NC_013354 [1] ; NC_013365 [1] ; NC_013369 [1] ; NC_013655 [1] ; NC_013942 [1] ; NC_014107 [1] ; NC_014258 [1] ; NC_014305 [1] ; NC_014561 [1] ; NC_014563 [1] ; NC_014839 [1] ; NC_014840 [1] ; NC_014841 [1] ; NC_014842 [1] ; NC_015963 [1] ; NC_016817 [1] ; NC_016825 [1] ; NC_016855 [1] ; NC_016858 [1] ; NC_016861 [1] ; NC_016864 [1] ; NC_017054 [1] ; NC_017533 [1] ; NC_017541 [1] ; NC_017553 [1] ; NC_017630 [1] ; NC_017640 [1] ; NC_017647 [1] ; NC_017657 [1] ; NC_017659 [1] ; NC_017720 [1] ; NC_017907 [1] ; NC_018107 [1] ; NC_018654 [1] ; NC_018662 [1] ; NC_018666 [1] ; NC_020261 [1] ; NC_021155 [1] ; NC_021501 [1] ; NC_021845 [1] ; NC_021871 [1] ; NC_022078 [1] ; NC_022570 [1] ; NC_022743 [1] ; NC_023024 [1] ; NC_023025 [1] ; NZ_AP010873 [1] ; NZ_AP014566 [1] ; NZ_AP014952 [1] ; NZ_AP017611 [1] ; NZ_AP017618 [1] ; NZ_AP017621 [1] ; NZ_AP018489 [1] ; NZ_AP018673 [1] ; NZ_AP018748 [1] ; NZ_AP018749 [1] ; NZ_AP018751 [1] ; NZ_AP018754 [1] ; NZ_AP018757 [1] ; NZ_AP018785 [1] ; NZ_AP018810 [1] ; NZ_CP004000 [1] ; NZ_CP005931 [1] ; NZ_CP006000 [1] ; NZ_CP006028 [1] ; NZ_CP006263 [1] ; NZ_CP006570 [1] ; NZ_CP006635 [1] ; NZ_CP006642 [1] ; NZ_CP006663 [1] ; NZ_CP006799 [1] ; NZ_CP006800 [1] ; NZ_CP006921 [1] ; NZ_CP006925 [1] ; NZ_CP006927 [1] ; NZ_CP007135 [1] ; NZ_CP007138 [1] ; NZ_CP007150 [1] ; NZ_CP007508 [1] ; NZ_CP007529 [1] ; NZ_CP007582 [1] ; NZ_CP007730 [1] ; NZ_CP007734 [1] ; NZ_CP008715 [1] ; NZ_CP008745 [1] ; NZ_CP008791 [1] ; NZ_CP008800 [1] ; NZ_CP008806 [1] ; NZ_CP008825 [1] ; NZ_CP008830 [1] ; NZ_CP008833 [1] ; NZ_CP008842 [1] ; NZ_CP008899 [1] ; NZ_CP008906 [1] ; NZ_CP008907 [1] ; NZ_CP008930 [1] ; NZ_CP008932 [1] ; NZ_CP008933 [1] ; NZ_CP008958 [1] ; NZ_CP009053 [1] ; NZ_CP009107 [1] ; NZ_CP009115 [1] ; NZ_CP009167 [1] ; NZ_CP009275 [1] ; NZ_CP009767 [1] ; NZ_CP009774 [1] ; NZ_CP009777 [1] ; NZ_CP009855 [1] ; NZ_CP009860 [1] ; NZ_CP009865 [1] ; NZ_CP009869 [1] ; NZ_CP009871 [1] ; NZ_CP009875 [1] ; NZ_CP009879 [1] ; NZ_CP009883 [1] ; NZ_CP010120 [1] ; NZ_CP010123 [1] ; NZ_CP010126 [1] ; NZ_CP010131 [1] ; NZ_CP010136 [1] ; NZ_CP010141 [1] ; NZ_CP010147 [1] ; NZ_CP010149 [1] ; NZ_CP010154 [1] ; NZ_CP010158 [1] ; NZ_CP010181 [1] ; NZ_CP010184 [1] ; NZ_CP010187 [1] ; NZ_CP010192 [1] ; NZ_CP010197 [1] ; NZ_CP010201 [1] ; NZ_CP010207 [1] ; NZ_CP010214 [1] ; NZ_CP010222 [1] ; NZ_CP010232 [1] ; NZ_CP010234 [1] ; NZ_CP010239 [1] ; NZ_CP010241 [1] ; NZ_CP010305 [1] ; NZ_CP010316 [1] ; NZ_CP010325 [1] ; NZ_CP010326 [1] ; NZ_CP010345 [1] ; NZ_CP010372 [1] ; NZ_CP010380 [1] ; NZ_CP010393 [1] ; NZ_CP010574 [1] ; NZ_CP010882 [1] ; NZ_CP010908 [1] ; NZ_CP010910 [1] ; NZ_CP011019 [1] ; NZ_CP011048 [1] ; NZ_CP011050 [1] ; NZ_CP011062 [1] ; NZ_CP011133 [1] ; NZ_CP011136 [1] ; NZ_CP011332 [1] ; NZ_CP011395 [1] ; NZ_CP011418 [1] ; NZ_CP011576 [1] ; NZ_CP011577 [1] ; NZ_CP011590 [1] ; NZ_CP011596 [1] ; NZ_CP011600 [1] ; NZ_CP011601 [1] ; NZ_CP011610 [1] ; NZ_CP011611 [1] ; NZ_CP011617 [1] ; NZ_CP011623 [1] ; NZ_CP011633 [1] ; NZ_CP011635 [1] ; NZ_CP011641 [1] ; NZ_CP011646 [1] ; NZ_CP011654 [1] ; NZ_CP011916 [1] ; NZ_CP011943 [1] ; NZ_CP011977 [1] ; NZ_CP011981 [1] ; NZ_CP011986 [1] ; NZ_CP011991 [1] ; NZ_CP012169 [1] ; NZ_CP012170 [1] ; NZ_CP012255 [1] ; NZ_CP012256 [1] ; NZ_CP012258 [1] ; NZ_CP012265 [1] ; NZ_CP012267 [1] ; NZ_CP012345 [1] ; NZ_CP012397 [1] ; NZ_CP012428 [1] ; NZ_CP012492 [1] ; NZ_CP012498 [1] ; NZ_CP012499 [1] ; NZ_CP012500 [1] ; NZ_CP012501 [1] ; NZ_CP012564 [1] ; NZ_CP012569 [1] ; NZ_CP012626 [1] ; NZ_CP012634 [1] ; NZ_CP012636 [1] ; NZ_CP012682 [1] ; NZ_CP012683 [1] ; NZ_CP012754 [1] ; NZ_CP012803 [1] ; NZ_CP012884 [1] ; NZ_CP012931 [1] ; NZ_CP012989 [1] ; NZ_CP012994 [1] ; NZ_CP013027 [1] ; NZ_CP013028 [1] ; NZ_CP013098 [1] ; NZ_CP013186 [1] ; NZ_CP013192 [1] ; NZ_CP013323 [1] ; NZ_CP013339 [1] ; NZ_CP013340 [1] ; NZ_CP013713 [1] ; NZ_CP013721 [1] ; NZ_CP013832 [1] ; NZ_CP013941 [1] ; NZ_CP013942 [1] ; NZ_CP013986 [1] ; NZ_CP014005 [1] ; NZ_CP014009 [1] ; NZ_CP014011 [1] ; NZ_CP014050 [1] ; NZ_CP014073 [1] ; NZ_CP014110 [1] ; NZ_CP014121 [1] ; NZ_CP014126 [1] ; NZ_CP014127 [1] ; NZ_CP014128 [1] ; NZ_CP014208 [1] ; NZ_CP014271 [1] ; NZ_CP014273 [1] ; NZ_CP014297 [1] ; NZ_CP014320 [1] ; NZ_CP014357 [1] ; NZ_CP014359 [1] ; NZ_CP014489 [1] ; NZ_CP014493 [1] ; NZ_CP014496 [1] ; NZ_CP014498 [1] ; NZ_CP014523 [1] ; NZ_CP014537 [1] ; NZ_CP014577 [1] ; NZ_CP014650 [1] ; NZ_CP014668 [1] ; NZ_CP014669 [1] ; NZ_CP014697 [1] ; NZ_CP014757 [1] ; NZ_CP014763 [1] ; NZ_CP014765 [1] ; NZ_CP014968 [1] ; NZ_CP014970 [1] ; NZ_CP014973 [1] ; NZ_CP014976 [1] ; NZ_CP014980 [1] ; NZ_CP015021 [1] ; NZ_CP015022 [1] ; NZ_CP015026 [1] ; NZ_CP015070 [1] ; NZ_CP015077 [1] ; NZ_CP015086 [1] ; NZ_CP015131 [1] ; NZ_CP015132 [1] ; NZ_CP015135 [1] ; NZ_CP015140 [1] ; NZ_CP015158 [1] ; NZ_CP015242 [1] ; NZ_CP015246 [1] ; NZ_CP015383 [1] ; NZ_CP015386 [1] ; NZ_CP015393 [1] ; NZ_CP015395 [1] ; NZ_CP015501 [1] ; NZ_CP015502 [1] ; NZ_CP015525 [1] ; NZ_CP015527 [1] ; NZ_CP015599 [1] ; NZ_CP015725 [1] ; NZ_CP015754 [1] ; NZ_CP015816 [1] ; NZ_CP015823 [1] ; NZ_CP015824 [1] ; NZ_CP015833 [1] ; NZ_CP015836 [1] ; NZ_CP015844 [1] ; NZ_CP015847 [1] ; NZ_CP015914 [1] ; NZ_CP016160 [1] ; NZ_CP016309 [1] ; NZ_CP016390 [1] ; NZ_CP016407 [1] ; NZ_CP016409 [1] ; NZ_CP016411 [1] ; NZ_CP016413 [1] ; NZ_CP016498 [1] ; NZ_CP016526 [1] ; NZ_CP016626 [1] ; NZ_CP016763 [1] ; NZ_CP016764 [1] ; NZ_CP016810 [1] ; NZ_CP016815 [1] ; NZ_CP016838 [1] ; NZ_CP016890 [1] ; NZ_CP016891 [1] ; NZ_CP016892 [1] ; NZ_CP016921 [1] ; NZ_CP016922 [1] ; NZ_CP016925 [1] ; NZ_CP017059 [1] ; NZ_CP017178 [1] ; NZ_CP017182 [1] ; NZ_CP017221 [1] ; NZ_CP017233 [1] ; NZ_CP017252 [1] ; NZ_CP017386 [1] ; NZ_CP017435 [1] ; NZ_CP017437 [1] ; NZ_CP017439 [1] ; NZ_CP017441 [1] ; NZ_CP017443 [1] ; NZ_CP017445 [1] ; NZ_CP017447 [1] ; NZ_CP017451 [1] ; NZ_CP017452 [1] ; NZ_CP017473 [1] ; NZ_CP017589 [1] ; NZ_CP017591 [1] ; NZ_CP017618 [1] ; NZ_CP017670 [1] ; NZ_CP017721 [1] ; NZ_CP017729 [1] ; NZ_CP017846 [1] ; NZ_CP017930 [1] ; NZ_CP017991 [1] ; NZ_CP018017 [1] ; NZ_CP018207 [1] ; NZ_CP018238 [1] ; NZ_CP018240 [1] ; NZ_CP018242 [1] ; NZ_CP018244 [1] ; NZ_CP018246 [1] ; NZ_CP018248 [1] ; NZ_CP018251 [1] ; NZ_CP018253 [1] ; NZ_CP018338 [1] ; NZ_CP018351 [1] ; NZ_CP018355 [1] ; NZ_CP018361 [1] ; NZ_CP018365 [1] ; NZ_CP018366 [1] ; NZ_CP018424 [1] ; NZ_CP018430 [1] ; NZ_CP018434 [1] ; NZ_CP018441 [1] ; NZ_CP018448 [1] ; NZ_CP018451 [1] ; NZ_CP018460 [1] ; NZ_CP018626 [1] ; NZ_CP018634 [1] ; NZ_CP018639 [1] ; NZ_CP018641 [1] ; NZ_CP018652 [1] ; NZ_CP018653 [1] ; NZ_CP018656 [1] ; NZ_CP018658 [1] ; NZ_CP018660 [1] ; NZ_CP018663 [1] ; NZ_CP018674 [1] ; NZ_CP018675 [1] ; NZ_CP018693 [1] ; NZ_CP018737 [1] ; NZ_CP018818 [1] ; NZ_CP018884 [1] ; NZ_CP018886 [1] ; NZ_CP018887 [1] ; NZ_CP018947 [1] ; NZ_CP018952 [1] ; NZ_CP018954 [1] ; NZ_CP018955 [1] ; NZ_CP018960 [1] ; NZ_CP018961 [1] ; NZ_CP018964 [1] ; NZ_CP018969 [1] ; NZ_CP018982 [1] ; NZ_CP018990 [1] ; NZ_CP018992 [1] ; NZ_CP018994 [1] ; NZ_CP018998 [1] ; NZ_CP018999 [1] ; NZ_CP019009 [1] ; NZ_CP019018 [1] ; NZ_CP019019 [1] ; NZ_CP019028 [1] ; NZ_CP019048 [1] ; NZ_CP019049 [1] ; NZ_CP019055 [1] ; NZ_CP019064 [1] ; NZ_CP019074 [1] ; NZ_CP019161 [1] ; NZ_CP019175 [1] ; NZ_CP019182 [1] ; NZ_CP019193 [1] ; NZ_CP019214 [1] ; NZ_CP019216 [1] ; NZ_CP019443 [1] ; NZ_CP019446 [1] ; NZ_CP019456 [1] ; NZ_CP019559 [1] ; NZ_CP019647 [1] ; NZ_CP019707 [1] ; NZ_CP019904 [1] ; NZ_CP019954 [1] ; NZ_CP019987 [1] ; NZ_CP020050 [1] ; NZ_CP020062 [1] ; NZ_CP020068 [1] ; NZ_CP020069 [1] ; NZ_CP020072 [1] ; NZ_CP020109 [1] ; NZ_CP020493 [1] ; NZ_CP020496 [1] ; NZ_CP020824 [1] ; NZ_CP020838 [1] ; NZ_CP020842 [1] ; NZ_CP020843 [1] ; NZ_CP020848 [1] ; NZ_CP020854 [1] ; NZ_CP020855 [1] ; NZ_CP020902 [1] ; NZ_CP020903 [1] ; NZ_CP020904 [1] ; NZ_CP020934 [1] ; NZ_CP021153 [1] ; NZ_CP021166 [1] ; NZ_CP021180 [1] ; NZ_CP021204 [1] ; NZ_CP021209 [1] ; NZ_CP021289 [1] ; NZ_CP021328 [1] ; NZ_CP021463 [1] ; NZ_CP021464 [1] ; NZ_CP021536 [1] ; NZ_CP021540 [1] ; NZ_CP021541 [1] ; NZ_CP021544 [1] ; NZ_CP021545 [1] ; NZ_CP021681 [1] ; NZ_CP021686 [1] ; NZ_CP021687 [1] ; NZ_CP021690 [1] ; NZ_CP021697 [1] ; NZ_CP021699 [1] ; NZ_CP021710 [1] ; NZ_CP021713 [1] ; NZ_CP021733 [1] ; NZ_CP021734 [1] ; NZ_CP021752 [1] ; NZ_CP021753 [1] ; NZ_CP021758 [1] ; NZ_CP021777 [1] ; NZ_CP021834 [1] ; NZ_CP021856 [1] ; NZ_CP021857 [1] ; NZ_CP021871 [1] ; NZ_CP021880 [1] ; NZ_CP021941 [1] ; NZ_CP021946 [1] ; NZ_CP021947 [1] ; NZ_CP021951 [1] ; NZ_CP021958 [1] ; NZ_CP021959 [1] ; NZ_CP021961 [1] ; NZ_CP022004 [1]	0
231	EL381_RS28480	cloud	1	EL381_RS28480	pVOG_VOG8298	RepA [n=2]; putative replication protein RepA [n=1]; replication protein RepA [n=1];	0	1198	1198	Escherichia coli O157:H7 str. Sakai plasmid pO157 [1]; Salmonella enterica subsp. enterica serovar Typhimurium str. LT2 plasmid pSLT [1]; Salmonella enterica subsp. enterica serovar Typhi str. CT18 plasmid pHCM1 [1]; Shewanella oneidensis MR-1 plasmid megaplasmid [1]; Klebsiella pneumoniae subsp. pneumoniae NTUH-K2044 plasmid pK2044 DNA [1]; Salmonella enterica subsp. enterica serovar Choleraesuis str. SC-B67 plasmid pSCV50 [1]; Salmonella enterica subsp. enterica serovar Choleraesuis str. SC-B67 plasmid pSC138 [1]; Escherichia coli UTI89 plasmid pUTI89 [1]; Enterobacter sp. 638 plasmid pENTE01 [1]; Klebsiella pneumoniae subsp. pneumoniae MGH 78578 plasmid pKPN3 [1]; Klebsiella pneumoniae subsp. pneumoniae MGH 78578 plasmid pKPN4 [1]; Cronobacter sakazakii ATCC BAA-894 plasmid pESA3 [1]; Escherichia coli APEC O1 plasmid pAPEC-O1-ColBM [1]; Escherichia coli APEC O1 plasmid pAPEC-O1-R [1]; Escherichia coli SMS-3-5 plasmid pSMS35_130 [1]; Salmonella enterica subsp. enterica serovar Schwarzengrund str. CVM19633 plasmid pCVM19633_110 [1]; Klebsiella variicola strain 342 plasmid pKP187 [1]; Escherichia coli O157:H7 str. EC4115 plasmid pO157 [1]; Escherichia coli SE11 plasmid pSE11-3 DNA [1]; Escherichia coli 0127:H6 E2348/69 plasmid pMAR2 [1]; Salmonella enterica subsp. enterica serovar Paratyphi C strain RKS4594 plasmid pSPCV [1]; Escherichia coli O157:H7 str. TW14359 plasmid pO157 [1]; Cronobacter turicensis z3032 plasmid pCTU1 [1]; Cronobacter turicensis z3032 plasmid pCTU3 [1]; Escherichia coli O103:H2 str. 12009 plasmid pO103 DNA [1]; Escherichia coli O111:H- str. 11128 plasmid pO111_1 DNA [1]; Escherichia coli O26:H11 str. 11368 plasmid pO26_1 DNA [1]; Escherichia coli SE15 plasmid pECSF1 DNA [1]; Escherichia coli O55:H7 str. CB9615 plasmid pO55 [1]; Enterobacter cloacae subsp. cloacae ATCC 13047 plasmid pECL_A [1]; Pantoea vagans C9-1 plasmid pPag3 [1]; Erwinia billingiae strain Eb661 complete plasmid pEB170. [1]; Pantoea vagans C9-1 plasmid pPag1 [1]; Pantoea vagans C9-1 plasmid pPag2 [1]; Pantoea sp. At-9b plasmid pPAT9B02 [1]; Pantoea sp. At-9b plasmid pPAT9B03 [1]; Pantoea sp. At-9b plasmid pPAT9B04 [1]; Pantoea sp. At-9b plasmid pPAT9B05 [1]; Enterobacter asburiae LF7a plasmid pENTAS01 [1]; Pantoea ananatis LMG 5342 plasmid pPANA10 complete sequence. [1]; Salmonella enterica subsp. enterica serovar Typhi str. P-stx-12 plasmid [1]; Salmonella enterica subsp. enterica serovar Typhimurium str. 14028S plasmid [1]; Salmonella enterica subsp. enterica serovar Typhimurium str. ST4/74 plasmid TY474p1 [1]; Salmonella enterica subsp. enterica serovar Typhimurium str. T000240 plasmid pSTMDT12_L DNA [1]; Salmonella enterica subsp. enterica serovar Typhimurium str. UK-1 plasmid pSTUK-100 [1]; Salmonella enterica subsp. enterica serovar Typhimurium str. 798 plasmid p798_93 [1]; Pantoea ananatis AJ13355 plasmid pEA320 DNA [1]; Klebsiella pneumoniae KCTC 2242 plasmid pKCTC2242 [1]; Pantoea ananatis PA13 plasmid PAGR_p [1]; Escherichia coli UM146 plasmid pUM146 [1]; Escherichia coli UMNK88 plasmid pUMNK88_Ent [1]; Escherichia coli O7:K1 str. CE10 plasmid pCE10A [1]; Escherichia coli O55:H7 str. RM12579 plasmid p12579_2 [1]; Escherichia coli O83:H1 str. NRG 857C plasmid pO83_CORR [1]; Salmonella enterica subsp. enterica serovar Typhimurium str. SL1344 plasmid pSLT_SL1344 complete sequence. [1]; Escherichia coli Xuzhou21 plasmid pO157 [1]; Klebsiella michiganensis E718 plasmid pKOX_R1 [1]; Escherichia coli O104:H4 str. 2009EL-2050 plasmid pAA-09EL50 [1]; Escherichia coli O104:H4 str. 2009EL-2071 plasmid pAA-09EL71 [1]; Escherichia coli O104:H4 str. 2011C-3493 plasmid pAA-EA11 [1]; Cronobacter sakazakii SP291 plasmid pSP291-2 [1]; Salmonella enterica subsp. enterica serovar Typhimurium str. U288 plasmid pSTU288-1 [1]; Klebsiella michiganensis strain E718 plasmid pKOX_NDM1 [1]; Salmonella enterica subsp. enterica Serovar Cubana str. CFSAN002050 plasmid [1]; Salmonella bongori N268-08 plasmid RM1 [1]; Klebsiella pneumoniae JM45 plasmid p1 [1]; Salmonella enterica subsp. enterica serovar Typhimurium DT104 plasmid pDT104 [1]; Escherichia coli HUSEC2011 plasmid pHUSEC2011-2 complete sequence. [1]; Cronobacter malonaticus strain CMCC45402 plasmid p1 [1]; Cronobacter malonaticus strain CMCC45402 plasmid p2 [1]; Candidatus Ishikawaella capsulata Mpkobe plasmid pAst DNA [1]; Salmonella enterica subsp. enterica serovar Typhimurium str. L-3553 plasmid pST3553 DNA [1]; Klebsiella oxytoca plasmid pKO_JKo3_1 DNA [1]; Escherichia coli plasmid pMRY16-002_1 DNA [1]; Escherichia coli plasmid pMRY15-117_1 DNA [1]; Escherichia coli plasmid pMRY15-131_1 DNA [1]; Escherichia coli O157:H7 plasmid pO157pv15279 pv15-279 DNA [1]; Klebsiella pneumoniae GSU10-3 plasmid pGSU10-3-2 DNA [1]; Klebsiella pneumoniae KP33 plasmid pKP3301 DNA [1]; Klebsiella pneumoniae KP33 plasmid pKP3302 DNA [1]; Klebsiella pneumoniae KP64 plasmid pKP6401 DNA [1]; Klebsiella pneumoniae KP67 plasmid pKP6701 DNA [1]; Metakosakonia sp. MRY16-398 plasmid pMRY16-398_1 DNA [1]; Escherichia coli SK1144 plasmid pSK1144 [1]; Escherichia coli E2865 plasmid pE2865-2 DNA [1]; Klebsiella pneumoniae subsp. pneumoniae Kp13 plasmid pKP13f [1]; Escherichia coli APEC IMT5155 plasmid p1ColV5155 [1]; Escherichia coli B7A plasmid pEB2 [1]; Escherichia coli O145:H28 str. RM13514 plasmid pO145-13514 [1]; Escherichia coli O145:H28 str. RM13516 plasmid pO145-13516 [1]; Sodalis praecaptivus strain HS1 plasmid pHS1 [1]; Escherichia coli PCN033 plasmid p3PCN033 [1]; Escherichia coli PCN061 plasmid PCN061p6 [1]; Klebsiella pneumoniae strain ATCC BAA-2146 plasmid pCuAs [1]; Klebsiella pneumoniae subsp. pneumoniae PittNDM01 plasmid1 [1]; Klebsiella pneumoniae subsp. pneumoniae PittNDM01 plasmid2 [1]; Klebsiella pneumoniae 30684/NJST258_2 plasmid pNJST258C3 [1]; Klebsiella pneumoniae 30660/NJST258_1 plasmid pNJST258N3 [1]; Klebsiella pneumoniae 30660/NJST258_1 plasmid pNJST258N1 [1]; Escherichia coli O145:H28 str. RM12761 plasmid pO145-12761 [1]; Escherichia coli O145:H28 str. RM12581 plasmid pO145-12581 [1]; Escherichia coli RS218 plasmid pRS218 [1]; Salmonella enterica subsp. enterica serovar Enteritidis strain Durban plasmid [1]; Salmonella enterica subsp. enterica serovar Enteritidis str. CDC_2010K_0968 plasmid00 [1]; Salmonella enterica subsp. enterica serovar Typhimurium strain 138736 plasmid [1]; Klebsiella pneumoniae subsp. pneumoniae KPNIH10 plasmid pKpQIL-6e6 [1]; Klebsiella pneumoniae subsp. pneumoniae KPNIH27 plasmid pKPN-262 [1]; Escherichia coli strain ST648 plasmid pEC648_1 [1]; Salmonella enterica subsp. enterica serovar Typhimurium strain VNP20009 plasmid pSLT_VNP20009 [1]; Klebsiella oxytoca KONIH1 plasmid pKPC-727 [1]; Klebsiella pneumoniae subsp. pneumoniae KPNIH24 plasmid pKPN-e44 [1]; Escherichia coli O157:H7 str. SS17 plasmid p0157 [1]; Enterobacter cloacae ECNIH2 plasmid pKPC-272 [1]; Klebsiella pneumoniae subsp. pneumoniae KPNIH1 plasmid pKpQIL-6e6 [1]; Klebsiella pneumoniae subsp. pneumoniae KPR0928 plasmid pKpQIL-531 [1]; Klebsiella michiganensis strain M1 plasmid pKOXM1A [1]; Enterobacter cloacae ECNIH3 plasmid pENT-8a4 [1]; Enterobacter cloacae ECR091 plasmid pENT-08e [1]; Enterobacter cloacae ECR091 plasmid pENT-4bd [1]; Klebsiella pneumoniae strain PMK1 plasmid pPMK1-A [1]; Klebsiella pneumoniae strain PMK1 plasmid pPMK1-C [1]; Klebsiella pneumoniae strain PMK1 plasmid pPMK1-NDM [1]; Escherichia coli O157:H7 str. EDL933 plasmid [1]; Escherichia coli NCCP15648 plasmid p15648-3 [1]; Escherichia coli strain 94-3024 plasmid pO104_H21 [1]; Klebsiella pneumoniae strain blaNDM-1 plasmid plasmid2 [1]; Escherichia coli 1303 plasmid p1303_109 [1]; Klebsiella variicola strain DX120E plasmid pKV1 [1]; Salmonella enterica subsp. enterica serovar Enteritidis strain FORC_007 plasmid pFORC7 [1]; Klebsiella pneumoniae subsp. pneumoniae strain KPNIH33 plasmid pNJST258N3-62b [1]; Klebsiella pneumoniae subsp. pneumoniae strain KPNIH32 plasmid pKPN-a68 [1]; Enterobacter cloacae strain ECNIH5 plasmid pENT-22e [1]; Escherichia coli strain ECONIH1 plasmid pECO-824 [1]; Klebsiella pneumoniae subsp. pneumoniae strain KPNIH29 plasmid pKPN-80a [1]; Pantoea sp. PSNIH2 plasmid pPSP-75c [1]; Pantoea sp. PSNIH2 plasmid pPSP-cd6 [1]; Klebsiella pneumoniae subsp. pneumoniae strain KPNIH30 plasmid pKpQIL-531 [1]; Klebsiella pneumoniae subsp. pneumoniae strain KPNIH31 plasmid pKPN-c22 [1]; Pantoea sp. PSNIH1 plasmid pPSP-a3e [1]; Escherichia coli strain C3 plasmid A [1]; Escherichia coli strain C5 plasmid A [1]; Escherichia coli strain C8 plasmid A [1]; Escherichia coli strain C9 plasmid B [1]; Escherichia coli strain D1 plasmid B [1]; Escherichia coli strain D3 plasmid A [1]; Escherichia coli strain D5 plasmid B [1]; Escherichia coli strain D6 plasmid A [1]; Escherichia coli strain D9 plasmid B [1]; Escherichia coli strain D10 plasmid A [1]; Escherichia coli strain M1 plasmid A [1]; Escherichia coli strain M3 plasmid A [1]; Escherichia coli strain M6 plasmid A [1]; Escherichia coli strain M8 plasmid A [1]; Escherichia coli strain M9 plasmid A [1]; Escherichia coli strain M10 plasmid A [1]; Escherichia coli strain M11 plasmid A [1]; Escherichia coli strain M15 plasmid A [1]; Escherichia coli strain M19 plasmid A [1]; Escherichia coli strain S30 plasmid A [1]; Escherichia coli strain S30 plasmid C [1]; Escherichia coli strain S50 plasmid A [1]; Escherichia coli strain C7 plasmid A [1]; Escherichia coli O157:H7 str. SS52 plasmid p0157 [1]; Escherichia coli strain O78-789 plasmid pAPEC-O78-ColV [1]; Pantoea sp. PSNIH1 plasmid pPSP-057 [1]; Pantoea sp. PSNIH1 plasmid pPSP-3a9 [1]; Escherichia coli ECC-1470 plasmid pECC-1470_100 [1]; Escherichia coli strain 6409 plasmid p6409-151.583kb [1]; Enterobacter hormaechei subsp. hormaechei strain 34983 plasmid p34983-328.905kb [1]; Klebsiella pneumoniae strain 34618 plasmid p34618-207.543kb [1]; Klebsiella pneumoniae strain 32192 plasmid sequence. [1]; Escherichia coli strain MNCRE44 plasmid pMNCRE44_6 [1]; Candidatus Pantoea carbekii strain US plasmid pBMSBPS1 [1]; Candidatus Pantoea carbekii strain US plasmid pBMSBPS3 [1]; Escherichia coli strain CI5 plasmid [1]; Cronobacter sakazakii strain ATCC 29544 plasmid CSK29544_1p [1]; Cronobacter sakazakii strain ATCC 29544 plasmid CSK29544_3p [1]; Escherichia coli str. Sanji plasmid pSJ_255 [1]; Citrobacter amalonaticus Y19 plasmid [1]; Escherichia coli VR50 plasmid pVR50B [1]; Escherichia coli O104:H4 str. C227-11 plasmid [1]; Salmonella enterica subsp. enterica serovar Enteritidis str. 18569 plasmid pCFSAN000006 [1]; Escherichia coli strain CFSAN029787 plasmid pCFSAN029787_02 [1]; Klebsiella pneumoniae strain CAV1392 plasmid pCAV1392-50 [1]; Klebsiella pneumoniae strain CAV1392 plasmid pCAV1392-131 [1]; Enterobacter asburiae strain CAV1043 plasmid pCAV1043-97 [1]; Klebsiella oxytoca strain CAV1099 plasmid pCAV1099-114 [1]; Phytobacter ursingii strain CAV1151 plasmid pCAV1151-215 [1]; Phytobacter ursingii strain CAV1151 plasmid pCAV1151-296 [1]; Citrobacter freundii strain CAV1321 plasmid pCAV1321-135 [1]; Citrobacter freundii strain CAV1321 plasmid pKPC_CAV1321-244 [1]; Klebsiella oxytoca strain CAV1335 plasmid pCAV1335-115 [1]; Klebsiella pneumoniae strain CAV1344 plasmid pCAV1344-250 [1]; Klebsiella oxytoca strain CAV1374 plasmid pCAV1374-150 [1]; Klebsiella oxytoca strain CAV1374 plasmid pKPC_CAV1374 [1]; Serratia marcescens strain CAV1492 plasmid pCAV1492-199 [1]; Klebsiella pneumoniae strain CAV1596 plasmid pKPC_CAV1596-97 [1]; Citrobacter freundii strain CAV1741 plasmid pCAV1741-101 [1]; Escherichia coli strain PSUO2 plasmid pPSUO2 [1]; Salmonella enterica subsp. enterica serovar Enteritidis strain OLF-00D989 87-1 plasmid virulence [1]; Klebsiella pneumoniae DMC1097 plasmid pDMC1097-218.836kb [1]; Klebsiella pneumoniae 500_1420 plasmid p500_1420-130.552kb [1]; Klebsiella pneumoniae UHKPC07 plasmid pUHKPC07-113.639kb [1]; Klebsiella pneumoniae UHKPC33 plasmid pUHKPC33-113.638kb [1]; Enterobacter hormaechei subsp. steigerwaltii strain 34998 plasmid p34998-210.894kb [1]; Enterobacter hormaechei subsp. steigerwaltii strain 34977 plasmid p34977-263.138kb [1]; Cronobacter sakazakii strain NCTC 8155 plasmid pCS2 [1]; Cronobacter sakazakii strain NCTC 8155 plasmid pCS3 [1]; Cronobacter universalis NCTC 9529 plasmid pCUNV1 [1]; Cronobacter condimenti 1330 strain LMG 26250 plasmid pCCO1 [1]; Cronobacter dublinensis subsp. dublinensis LMG 23823 plasmid pCDU1 [1]; Salmonella enterica subsp. enterica serovar Choleraesuis str. ATCC 10708 plasmid pCFSAN000679_01 [1]; Salmonella enterica strain FORC_019 plasmid pFORC19 [1]; Klebsiella pneumoniae strain KP5 plasmid pSg1-2 [1]; Escherichia coli strain CFSAN004176 plasmid pCFSAN004176P_01 [1]; Escherichia coli strain 06-00048 plasmid pCFSAN004178P_02 [1]; Escherichia coli strain GB089 plasmid pCFSAN004181P [1]; Escherichia coli strain 09-00049 plasmid pCFSAN004180G [1]; Escherichia coli strain 08-00022 plasmid pCFSAN004179G [1]; Klebsiella pneumoniae strain UCLAOXA232KP plasmid pUCLAOXA232-3 [1]; Klebsiella pneumoniae strain UCLAOXA232KP plasmid pUCLAOXA232-3.X [1]; Escherichia coli strain SF-468 plasmid pSF-468-1 [1]; Escherichia coli strain SF-166 plasmid pSF-166-1 [1]; Escherichia coli strain SF-088 plasmid pSF-088-1 [1]; Salmonella enterica subsp. enterica serovar Typhimurium strain 33676 plasmid p33676_IncA/C [1]; Salmonella enterica subsp. enterica serovar Typhimurium strain 33676 plasmid p33673_IncF [1]; Klebsiella pneumoniae strain KP617 plasmid KP-plasmid1 [1]; Escherichia coli O157:H7 strain WS4202 plasmid pO157-WS4202 [1]; Klebsiella pneumoniae KP-1 plasmid pKP1-19 [1]; Salmonella enterica subsp. enterica serovar Heidelberg strain N13-01290 plasmid pN13-01290_23 [1]; Klebsiella pneumoniae strain KpN01 plasmid pKpN01-SIL [1]; Klebsiella pneumoniae strain KpN06 plasmid pKpN06-SIL [1]; Escherichia coli strain 2009C-3133 plasmid unnamed3 [1]; Escherichia coli strain 2012C-4227 plasmid unnamed1 [1]; Salmonella enterica subsp. enterica serovar Enteritidis strain CMCC50041 plasmid pCMCC50041 [1]; Escherichia coli strain FORC_029 plasmid FORC_029p [1]; Escherichia coli strain FORC_031 plasmid pFORC31.2 [1]; Klebsiella pneumoniae strain CAV1193 plasmid pCAV1193-258 [1]; Raoultella ornithinolytica strain Yangling I2 plasmid pKPYL1 [1]; Raoultella ornithinolytica strain Yangling I2 plasmid pKPYL2 [1]; Klebsiella pneumoniae strain J1 plasmid 2 [1]; Salmonella enterica subsp. enterica serovar Typhimurium strain RM10607 plasmid pRM10607 [1]; Escherichia coli strain CD306 plasmid pCD306 [1]; Cronobacter malonaticus LMG 23826 plasmid pCMA1 [1]; Cronobacter malonaticus LMG 23826 plasmid pCMA2 [1]; Klebsiella variicola strain LMG 23571 plasmid [1]; Klebsiella pneumoniae subsp. pneumoniae strain NUHL24835 plasmid unnamed1 [1]; Klebsiella pneumoniae subsp. pneumoniae strain RJF293 plasmid pRJF293 [1]; Klebsiella pneumoniae subsp. pneumoniae strain RJF999 plasmid pRJF999 [1]; Salmonella enterica strain LT2 plasmid unnamed [1]; Klebsiella quasipneumoniae strain ATCC 700603 plasmid unnamed2 [1]; Escherichia coli strain FDAARGOS_144 plasmid unnamed1 [1]; Klebsiella pneumoniae strain FDAARGOS_156 plasmid unnamed1 [1]; Pantoea vagans strain FDAARGOS_160 plasmid unnamed1 [1]; Pantoea vagans strain FDAARGOS_160 plasmid unnamed2 [1]; Pantoea vagans strain FDAARGOS_160 plasmid unnamed3 [1]; Pantoea ananatis strain R100 plasmid [1]; Escherichia coli K-12 strain DHB4 plasmid F128-(DHB4) [1]; Escherichia coli K-12 strain C3026 plasmid F128-(C3026) [1]; Klebsiella pneumoniae strain KP38731 plasmid unnamed13 sequence. [1]; Escherichia coli JJ1887 plasmid pJJ1887-5 [1]; Salmonella enterica subsp. enterica serovar Typhimurium strain SO2 plasmid pSO2_STV [1]; Salmonella enterica subsp. enterica serovar Typhimurium strain YU15 plasmid pYU15_94 [1]; Escherichia coli strain G749 plasmid pG749_1 [1]; Escherichia coli strain MVAST0167 plasmid pMVAST0167_1 [1]; Escherichia coli strain SaT040 plasmid pSaT040 [1]; Escherichia coli strain ZH193 plasmid pZH193 [1]; Escherichia coli strain ZH063 plasmid pZH063_1 [1]; Salmonella enterica subsp. enterica serovar Typhimurium strain SO3 plasmid pSO3_STV [1]; Salmonella enterica subsp. enterica serovar Typhimurium strain RM9437 plasmid pRM9437 [1]; Klebsiella pneumoniae strain KPNIH36 plasmid pKpQIL-6e6 [1]; Escherichia coli strain ECONIH2 plasmid pECO-bc6 [1]; Escherichia coli strain ECONIH2 plasmid pKpQIL-571 [1]; Klebsiella quasipneumoniae strain ATCC 700603 plasmid pKQPS1 [1]; Klebsiella pneumoniae strain AATZP plasmid pNDM-1fa [1]; Klebsiella pneumoniae strain KPNIH39 plasmid pKPN-332 [1]; Klebsiella pneumoniae strain KPNIH39 plasmid pKpQIL-9b8 [1]; Salmonella enterica subsp. enterica serovar Typhimurium str. CDC 2011K-1702 plasmid pSTY1-2011K-1702 [1]; Salmonella enterica subsp. enterica serovar Typhimurium str. USDA-ARS-USMARC-1808 plasmid pSTY1-1808 [1]; Salmonella enterica subsp. enterica serovar Typhimurium str. USDA-ARS-USMARC-1898 plasmid pSTY2-1898 [1]; Salmonella enterica subsp. enterica serovar Typhimurium str. CDC 2009K-1640 plasmid pSTY1-2009K-1640 [1]; Salmonella enterica subsp. enterica serovar Typhimurium str. CDC H2662 plasmid pSTY1-H2662 [1]; Escherichia coli strain 28RC1 plasmid p28RC1 [1]; Escherichia coli strain SRCC 1675 plasmid pSRCC 1675 [1]; Klebsiella pneumoniae strain Kpn223 plasmid pKPN-065 [1]; Escherichia coli strain Ecol_743 plasmid pEC743_1 [1]; Escherichia coli strain Ecol_448 plasmid pEC448_1 [1]; Escherichia coli O25b:H4 plasmid [1]; Klebsiella pneumoniae strain Kpn555 plasmid pKPN-7c3 [1]; Klebsiella pneumoniae strain Kpn555 plasmid pKPN-d90 [1]; Klebsiella pneumoniae strain ATCC 35657 plasmid p35657-1 [1]; Escherichia coli strain Ecol_732 plasmid pEC732_2 [1]; Salmonella enterica subsp. enterica serovar Typhimurium strain NC983 plasmid [1]; Escherichia coli strain 2013C-4465 plasmid unnamed1 [1]; Escherichia coli O91 str. RM7190 plasmid pRM7190-2 [1]; Klebsiella pneumoniae strain CN1 plasmid pCN1_1 [1]; Klebsiella pneumoniae strain NY9 plasmid pNY9_1 [1]; Klebsiella pneumoniae strain CR14 plasmid pCR14_1 [1]; Klebsiella pneumoniae strain CR14 plasmid pCR14_3 [1]; Klebsiella pneumoniae strain SKGH01 plasmid unnamed 1 [1]; Klebsiella pneumoniae strain SKGH01 plasmid unnamed 2 [1]; Salmonella enterica subsp. enterica serovar Enteritidis strain SJTUF10978 plasmid pSJTUF10978 [1]; Salmonella enterica subsp. enterica serovar Enteritidis strain SJTUF10984 plasmid pSJTUF10984 [1]; Salmonella enterica strain FORC_030 plasmid pFORC_030 [1]; Salmonella enterica strain C629 plasmid unnamed1 [1]; Klebsiella pneumoniae strain W14 plasmid unnamed1 [1]; Escherichia coli O157:H7 strain JEONG-1266 plasmid p0157 [1]; Klebsiella pneumoniae isolate blood sample 2 plasmid 1 [1]; Klebsiella pneumoniae isolate blood sample 2 plasmid 2 [1]; Escherichia coli O157 strain 180-PT54 plasmid [1]; Escherichia coli strain MS6198 plasmid pMS6198B [1]; Escherichia coli O157:H7 strain FRIK2455 plasmid pO157 [1]; Escherichia coli O157:H7 strain FRIK2069 plasmid p0157 [1]; Escherichia coli strain 210205630 plasmid pSLy2 [1]; Klebsiella pneumoniae plasmid unnamed1 [1]; Vibrio scophthalmi strain VS-12 plasmid pVS127 [1]; Salmonella enterica subsp. enterica serovar Typhimurium strain 13-931 plasmid pSLT931 [1]; Salmonella enterica subsp. enterica serovar Infantis strain FSIS1502169 plasmid pFSIS1502169 [1]; Salmonella enterica subsp. enterica serovar Infantis strain FSIS1502916 plasmid pFSIS1502916 [1]; Salmonella enterica subsp. enterica serovar Infantis strain N55391 plasmid pN55391 [1]; Salmonella enterica subsp. enterica serovar Infantis strain CVM44454 plasmid pCVM44454 [1]; Escherichia coli strain UPEC 26-1 plasmid unnamed1 [1]; Salmonella enterica subsp. enterica serovar Heidelberg strain 09-036813-1A plasmid p09-036813-1A_261 [1]; Escherichia coli O157:H7 strain FRIK944 plasmid p0157 [1]; Citrobacter freundii strain B38 plasmid pOZ172 [1]; Citrobacter freundii strain B38 plasmid pOZ181 [1]; Klebsiella pneumoniae strain DHQP1002001 plasmid p_IncFIB_DHQP1002001 [1]; Klebsiella pneumoniae strain ED23 plasmid unamed [1]; Salmonella enterica subsp. enterica serovar Senftenberg strain 775W plasmid pSSE-ATCC-43845 [1]; Pantoea agglomerans strain C410P1 plasmid unnamed1 [1]; Pantoea agglomerans strain C410P1 plasmid unnamed2 [1]; Pantoea agglomerans strain C410P1 plasmid unnamed3 [1]; Klebsiella pneumoniae isolate 11 plasmid unnamed2 [1]; Klebsiella pneumoniae isolate 11 plasmid unnamed1 [1]; Klebsiella pneumoniae isolate 23 plasmid unnamed2 [1]; Citrobacter freundii strain SL151 plasmid unnamed2 [1]; Salmonella enterica strain FORC_056 plasmid unnamed1 [1]; Enterobacter kobei strain DSM 13645 plasmid pDSMZ13645 [1]; Escherichia coli strain FAM21845 plasmid pFAM21845_1 [1]; Salmonella enterica strain FORC_051 plasmid pFORC51 [1]; Escherichia coli strain NADC 5570/86-24/6564 plasmid pO157 [1]; Klebsiella pneumoniae strain KP36 plasmid 1 [1]; Escherichia coli O157:H7 strain 1130 plasmid pO157 [1]; Escherichia coli O157:H7 strain 2149 plasmid pO157 [1]; Escherichia coli O157:H7 strain 2159 plasmid pO157 [1]; Escherichia coli O157:H7 strain 3384 plasmid pO157 [1]; Escherichia coli O157:H7 strain 4276 plasmid pO157 [1]; Escherichia coli O157:H7 strain 8368 plasmid pO157 [1]; Escherichia coli O157:H7 strain 9234 plasmid pO157 [1]; Klebsiella sp. LTGPAF-6F plasmid unnamed1 [1]; Klebsiella sp. LTGPAF-6F plasmid unnamed2 [1]; Enterobacter cloacae strain M12X01451 plasmid pM12X01451 [1]; Pantoea stewartii subsp. stewartii DC283 plasmid pDSJ08 [1]; Pantoea stewartii subsp. stewartii DC283 plasmid pDSJ10 [1]; Salmonella enterica subsp. enterica serovar Typhimurium strain 22495 plasmid unnamed1 [1]; Escherichia coli strain PA20 plasmid pO157 [1]; Salmonella enterica subsp. enterica serovar Minnesota strain CFSAN017963 plasmid pCFSAN017963_01 [1]; Salmonella enterica subsp. enterica serovar Typhimurium str. SARA13 plasmid pSARA13 [1]; Escherichia coli strain FMU073332 plasmid pEcoFMU073332b sequence. [1]; Klebsiella oxytoca strain CAV1015 plasmid pCAV1015-114 [1]; Enterobacter cloacae complex sp. ABFPL plasmid pENT-1ac [1]; Kosakonia radicincitans DSM 16656 plasmid pKrDSM16656L [1]; Escherichia coli strain MRSN346647 plasmid pMRSN346647_113.1 [1]; Escherichia coli strain 155 plasmid pO157 [1]; Escherichia coli strain 272 plasmid pO157 [1]; Escherichia coli strain 319 plasmid pO157 [1]; Escherichia coli strain 350 plasmid pO157 [1]; Escherichia coli strain 472 plasmid pO157 [1]; Escherichia coli strain 7784 plasmid pO157 [1]; Escherichia coli strain 10671 plasmid pO157 [1]; Escherichia coli strain 9000 plasmid pO157 [1]; Klebsiella pneumoniae isolate Kp_Goe_154414 plasmid pKp_Goe_414-2 [1]; Klebsiella pneumoniae strain CAV1417 plasmid pCAV1417-185 [1]; Klebsiella pneumoniae strain CAV1453 plasmid pCAV1453-208 [1]; Klebsiella oxytoca strain CAV1752 plasmid pCAV1752-278 [1]; Klebsiella pneumoniae strain Kp_Goe_62629 plasmid pKp_Goe_629-1 [1]; Klebsiella pneumoniae strain Kp_Goe_62629 plasmid pKp_Goe_629-2 [1]; Klebsiella pneumoniae strain MNCRE69 plasmid pMNCRE69_4 [1]; Klebsiella pneumoniae strain MNCRE78 plasmid pMNCRE78_4 [1]; Klebsiella pneumoniae strain MNCRE53 plasmid pMNCRE53_4 [1]; Klebsiella pneumoniae strain Kp_Goe_822917 plasmid pKp_Goe_917-1 [1]; Klebsiella pneumoniae strain Kp_Goe_33208 plasmid pKp_Goe_208-1 [1]; Klebsiella pneumoniae strain Kp_Goe_71070 plasmid pKp_Goe_070-1 [1]; Klebsiella pneumoniae strain Kp_Goe_39795 plasmid pKp_Goe_795-1 [1]; Escherichia coli strain FORC_044 plasmid pFORC44_2 [1]; Salmonella enterica subsp. enterica serovar Enteritidis strain 49-2444 plasmid pSE49-2444 [1]; Salmonella enterica subsp. enterica serovar Enteritidis strain 69-3861 plasmid pSE69-3861-2 [1]; Salmonella enterica subsp. enterica serovar Enteritidis strain 70-1605 plasmid pSE70-1605 [1]; Salmonella enterica subsp. enterica serovar Enteritidis strain 81-1705 plasmid pSE81-1705 [1]; Salmonella enterica subsp. enterica serovar Enteritidis strain 81-1706 plasmid pSE81-1706 [1]; Salmonella enterica subsp. enterica serovar Enteritidis strain 92-0392 plasmid pSE92-0392 [1]; Salmonella enterica subsp. enterica serovar Enteritidis strain 93-0639 plasmid pSE93-0639 [1]; Salmonella enterica subsp. enterica serovar Enteritidis strain 95-0621 plasmid pSE95-0621-2 [1]; Klebsiella pneumoniae strain CAV1217 plasmid pCAV1217-71 [1]; Klebsiella pneumoniae strain CAV1217 plasmid pKPC_CAV1217 [1]; Klebsiella pneumoniae strain Kp_Goe_821588 plasmid pKp_Goe_588-1 [1]; Klebsiella pneumoniae strain Kp_Goe_121641 plasmid pKp_Goe_641-1 [1]; Klebsiella pneumoniae strain AR_0049 plasmid unitig_2 [1]; Klebsiella pneumoniae subsp. pneumoniae strain BR7 plasmid unnamed1 [1]; Klebsiella pneumoniae subsp. pneumoniae strain BR21 plasmid pIncF [1]; Klebsiella pneumoniae subsp. pneumoniae strain BR21 plasmid pIncN [1]; Escherichia coli strain Ecol_224 plasmid pEC224_1 [1]; Escherichia coli strain Ecol_276 plasmid pEC276_1 [1]; Escherichia coli strain Ecol_316 plasmid pEC316_3 [1]; Escherichia coli strain Ecol_316 plasmid pEC316_2 [1]; Escherichia coli strain Ecol_422 plasmid pEC422_2 [1]; Escherichia coli strain Ecol_422 plasmid pEC422_1 [1]; Escherichia coli strain Ecol_517 plasmid pEC517_1 [1]; Escherichia coli strain Ecol_542 plasmid pEC542_1 [1]; Escherichia coli strain Ecol_867 plasmid pEC867_1 [1]; Escherichia coli strain Ecol_AZ146 plasmid pECAZ146_1 [1]; Escherichia coli strain Ecol_AZ147 plasmid pECAZ147_KPC [1]; Escherichia coli strain Ecol_AZ147 plasmid pECAZ147_1 [1]; Escherichia coli strain Ecol_AZ153 plasmid pECAZ153_2 [1]; Escherichia coli strain Ecol_AZ153 plasmid pECAZ153_KPC [1]; Escherichia coli strain Ecol_AZ161 plasmid pECAZ161_3 [1]; Escherichia coli strain Ecol_244 plasmid pEC244_2 [1]; Escherichia coli strain Ecol_244 plasmid pEC244_1 [1]; Escherichia coli strain Ecol_881 plasmid pEC881_1 [1]; Klebsiella pneumoniae subsp. pneumoniae strain RJA166 plasmid pRJA166a [1]; Klebsiella pneumoniae subsp. pneumoniae strain RJA166 plasmid pRJA166b [1]; Escherichia coli strain CRE1540 plasmid p1540-4 [1]; Rouxiella sp. ERMR1:05 plasmid unnamed2 [1]; Escherichia coli strain CRE1493 plasmid p1493-3 [1]; Klebsiella pneumoniae strain GN-2 plasmid pGN-2 [1]; Salmonella enterica subsp. enterica serovar Give strain CFSAN024229 plasmid pCFSAN024229 [1]; Salmonella enterica subsp. enterica serovar Inverness str. ATCC 10720 plasmid pATCC10720 [1]; Salmonella enterica subsp. enterica serovar Rubislaw str. ATCC 10717 plasmid pATCC10717 [1]; Escherichia coli strain WCHEC050613 plasmid pMCR_WCHEC050613 [1]; Escherichia coli strain WCHEC050613 plasmid pP_WCHEC050613 [1]; Salmonella enterica subsp. enterica serovar Typhimurium strain 81741 plasmid unnamed1 [1]; Kosakonia cowanii strain 888-76 plasmid p888-76-1 [1]; Escherichia coli strain FHI_NMBU_03 plasmid pFHI_NMBU_03_1 [1]; Escherichia coli strain KSC207 plasmid unnamed [1]; Salmonella enterica subsp. enterica serovar Typhimurium strain TW-Stm6 plasmid p275_TW-Stm6 [1]; Pantoea alhagi strain LTYR-11Z plasmid pPALTYR11Z [1]; Escherichia coli strain MDR_56 plasmid unnamed1 [1]; Escherichia coli M8 plasmid unnamed1 [1]; Citrobacter werkmanii strain BF-6 plasmid unnamed [1]; Escherichia coli strain AR_0118 plasmid unitig_2 [1]; Klebsiella pneumoniae strain AR_0117 plasmid unitig_1 [1]; Klebsiella pneumoniae strain AR_0068 plasmid unitig_1 [1]; Klebsiella pneumoniae strain AR_0068 plasmid unitig_2 [1]; Klebsiella pneumoniae strain AR_0115 plasmid tig00000002 [1]; Klebsiella pneumoniae strain AR_0098 plasmid tig00000001 [1]; Salmonella enterica subsp. enterica strain 08-00436 plasmid pSE08-00436-1 [1]; Escherichia coli strain 103 plasmid unnamed1 [1]; Salmonella enterica subsp. enterica strain CFSAN033541 plasmid pCFSAN033541 [1]; Klebsiella pneumoniae strain BK13043 plasmid pBK13043-1 [1]; Klebsiella pneumoniae strain KPN1482 plasmid pKPN1482-1 [1]; Klebsiella pneumoniae strain KPN1482 plasmid pKPN1482-2 [1]; Klebsiella variicola strain KPN1481 plasmid pKPN1481-1 [1]; Klebsiella pneumoniae strain KPN528 plasmid pKPN528-1 [1]; Klebsiella pneumoniae strain KPN528 plasmid pKPN528-2 [1]; Klebsiella pneumoniae strain K66-45 plasmid pK66-45-1 [1]; Klebsiella pneumoniae strain K66-45 plasmid pK66-45-2 [1]; Klebsiella pneumoniae strain K66-45 plasmid pK66-45-3 [1]; Escherichia coli strain HB-Coli0 plasmid unnamed1 [1]; Photobacterium damselae subsp. damselae strain KC-Na-1 plasmid pPDD-Na-1-1 [1]; Klebsiella pneumoniae strain 203 plasmid p203 [1]; Escherichia coli strain 81009 plasmid pEC-81009 [1]; Escherichia coli strain Z1002 plasmid p1002-4 [1]; Escherichia coli strain strain Z247 plasmid p2474-MCR1 [1]; Escherichia coli strain PA45B plasmid pPA45B [1]; Raoultella ornithinolytica strain Ro24724 plasmid pRo24724 [1]; Salmonella enterica subsp. enterica serovar Typhimurium strain UGA14 plasmid pUGA14_1 [1]; Salmonella enterica subsp. enterica serovar Typhimurium strain UGA14 plasmid pUGA14_2 [1]; Escherichia coli strain AR_0119 plasmid unitig_2 [1]; Klebsiella pneumoniae strain AR_0047 plasmid tig00000001 [1]; Klebsiella pneumoniae strain AR_0047 plasmid tig00000002 [1]; Klebsiella pneumoniae strain AR_0112 plasmid tig00000000 [1]; Klebsiella pneumoniae strain AR_0112 plasmid tig00000001 [1]; Escherichia coli strain AR_0162 plasmid tig00003056 [1]; Klebsiella pneumoniae strain AR_0146 plasmid tig00001160 [1]; Klebsiella pneumoniae strain AR_0146 plasmid tig00001186 [1]; Escherichia coli strain AR_0058 plasmid tig00007555j7554 [1]; Klebsiella pneumoniae strain AR_0158 plasmid tig00000161 [1]; Klebsiella pneumoniae strain AR_0158 plasmid tig00000727 [1]; Klebsiella pneumoniae strain AR_0143 plasmid tig00000853 [1]; Klebsiella pneumoniae strain AR_0129 plasmid tig00000000 [1]; Escherichia coli strain AR_0114 plasmid unitig_1 [1]; Escherichia coli strain AR_0114 plasmid unitig_2 [1]; Klebsiella pneumoniae strain AR_0113 plasmid unitig_1 [1]; Klebsiella pneumoniae strain AR_0113 plasmid unitig_2 [1]; Klebsiella pneumoniae strain AR_0138 plasmid tig00000001 [1]; Enterobacter cloacae strain AR_0053 plasmid unitig_2 [1]; Klebsiella pneumoniae strain AR_0120 plasmid tig00000500_pilon [1]; Klebsiella pneumoniae strain AR_0125 plasmid tig00000001_pilon [1]; Klebsiella pneumoniae strain AR_0125 plasmid tig00000002_pilon [1]; Escherichia coli strain H105 plasmid pH105 [1]; Escherichia coli strain AR_0137 plasmid tig00001069_pilon [1]; Klebsiella pneumoniae strain AR_0145 plasmid tig00000217 [1]; Klebsiella pneumoniae strain AR_0152 plasmid tig00000195 [1]; Klebsiella pneumoniae strain AR_0152 plasmid tig00000200 [1]; Klebsiella pneumoniae strain AR_0148 plasmid tig00000168_pilon [1]; Klebsiella pneumoniae strain AR_0139 plasmid tig00000002_u sequence. [1]; Klebsiella pneumoniae strain AR_0139 plasmid tig00000003 [1]; Klebsiella pneumoniae strain AR_0139 plasmid tig00000006 [1]; Salmonella enterica subsp. enterica serovar Enteritidis strain CFSAN051873 plasmid pCFSAN051873 [1]	NC_002128 [1] ; NC_003277 [1] ; NC_003384 [1] ; NC_004349 [1] ; NC_006625 [1] ; NC_006855 [1] ; NC_006856 [1] ; NC_007941 [1] ; NC_009425 [1] ; NC_009649 [1] ; NC_009650 [1] ; NC_009780 [1] ; NC_009837 [1] ; NC_009838 [1] ; NC_010488 [1] ; NC_011092 [1] ; NC_011282 [1] ; NC_011350 [1] ; NC_011416 [1] ; NC_011603 [1] ; NC_012124 [1] ; NC_013010 [1] ; NC_013283 [1] ; NC_013285 [1] ; NC_013354 [1] ; NC_013365 [1] ; NC_013369 [1] ; NC_013655 [1] ; NC_013942 [1] ; NC_014107 [1] ; NC_014258 [1] ; NC_014305 [1] ; NC_014561 [1] ; NC_014563 [1] ; NC_014839 [1] ; NC_014840 [1] ; NC_014841 [1] ; NC_014842 [1] ; NC_015963 [1] ; NC_016817 [1] ; NC_016825 [1] ; NC_016855 [1] ; NC_016858 [1] ; NC_016861 [1] ; NC_016864 [1] ; NC_017054 [1] ; NC_017533 [1] ; NC_017541 [1] ; NC_017553 [1] ; NC_017630 [1] ; NC_017640 [1] ; NC_017647 [1] ; NC_017657 [1] ; NC_017659 [1] ; NC_017720 [1] ; NC_017907 [1] ; NC_018107 [1] ; NC_018654 [1] ; NC_018662 [1] ; NC_018666 [1] ; NC_020261 [1] ; NC_021155 [1] ; NC_021501 [1] ; NC_021845 [1] ; NC_021871 [1] ; NC_022078 [1] ; NC_022570 [1] ; NC_022743 [1] ; NC_023024 [1] ; NC_023025 [1] ; NZ_AP010873 [1] ; NZ_AP014566 [1] ; NZ_AP014952 [1] ; NZ_AP017611 [1] ; NZ_AP017618 [1] ; NZ_AP017621 [1] ; NZ_AP018489 [1] ; NZ_AP018673 [1] ; NZ_AP018748 [1] ; NZ_AP018749 [1] ; NZ_AP018751 [1] ; NZ_AP018754 [1] ; NZ_AP018757 [1] ; NZ_AP018785 [1] ; NZ_AP018810 [1] ; NZ_CP004000 [1] ; NZ_CP005931 [1] ; NZ_CP006000 [1] ; NZ_CP006028 [1] ; NZ_CP006263 [1] ; NZ_CP006570 [1] ; NZ_CP006635 [1] ; NZ_CP006642 [1] ; NZ_CP006663 [1] ; NZ_CP006799 [1] ; NZ_CP006800 [1] ; NZ_CP006921 [1] ; NZ_CP006925 [1] ; NZ_CP006927 [1] ; NZ_CP007135 [1] ; NZ_CP007138 [1] ; NZ_CP007150 [1] ; NZ_CP007508 [1] ; NZ_CP007529 [1] ; NZ_CP007582 [1] ; NZ_CP007730 [1] ; NZ_CP007734 [1] ; NZ_CP008715 [1] ; NZ_CP008745 [1] ; NZ_CP008791 [1] ; NZ_CP008800 [1] ; NZ_CP008806 [1] ; NZ_CP008825 [1] ; NZ_CP008830 [1] ; NZ_CP008833 [1] ; NZ_CP008842 [1] ; NZ_CP008899 [1] ; NZ_CP008906 [1] ; NZ_CP008907 [1] ; NZ_CP008930 [1] ; NZ_CP008932 [1] ; NZ_CP008933 [1] ; NZ_CP008958 [1] ; NZ_CP009053 [1] ; NZ_CP009107 [1] ; NZ_CP009115 [1] ; NZ_CP009167 [1] ; NZ_CP009275 [1] ; NZ_CP009767 [1] ; NZ_CP009774 [1] ; NZ_CP009777 [1] ; NZ_CP009855 [1] ; NZ_CP009860 [1] ; NZ_CP009865 [1] ; NZ_CP009869 [1] ; NZ_CP009871 [1] ; NZ_CP009875 [1] ; NZ_CP009879 [1] ; NZ_CP009883 [1] ; NZ_CP010120 [1] ; NZ_CP010123 [1] ; NZ_CP010126 [1] ; NZ_CP010131 [1] ; NZ_CP010136 [1] ; NZ_CP010141 [1] ; NZ_CP010147 [1] ; NZ_CP010149 [1] ; NZ_CP010154 [1] ; NZ_CP010158 [1] ; NZ_CP010181 [1] ; NZ_CP010184 [1] ; NZ_CP010187 [1] ; NZ_CP010192 [1] ; NZ_CP010197 [1] ; NZ_CP010201 [1] ; NZ_CP010207 [1] ; NZ_CP010214 [1] ; NZ_CP010222 [1] ; NZ_CP010232 [1] ; NZ_CP010234 [1] ; NZ_CP010239 [1] ; NZ_CP010241 [1] ; NZ_CP010305 [1] ; NZ_CP010316 [1] ; NZ_CP010325 [1] ; NZ_CP010326 [1] ; NZ_CP010345 [1] ; NZ_CP010372 [1] ; NZ_CP010380 [1] ; NZ_CP010393 [1] ; NZ_CP010574 [1] ; NZ_CP010882 [1] ; NZ_CP010908 [1] ; NZ_CP010910 [1] ; NZ_CP011019 [1] ; NZ_CP011048 [1] ; NZ_CP011050 [1] ; NZ_CP011062 [1] ; NZ_CP011133 [1] ; NZ_CP011136 [1] ; NZ_CP011332 [1] ; NZ_CP011395 [1] ; NZ_CP011418 [1] ; NZ_CP011576 [1] ; NZ_CP011577 [1] ; NZ_CP011590 [1] ; NZ_CP011596 [1] ; NZ_CP011600 [1] ; NZ_CP011601 [1] ; NZ_CP011610 [1] ; NZ_CP011611 [1] ; NZ_CP011617 [1] ; NZ_CP011623 [1] ; NZ_CP011633 [1] ; NZ_CP011635 [1] ; NZ_CP011641 [1] ; NZ_CP011646 [1] ; NZ_CP011654 [1] ; NZ_CP011916 [1] ; NZ_CP011943 [1] ; NZ_CP011977 [1] ; NZ_CP011981 [1] ; NZ_CP011986 [1] ; NZ_CP011991 [1] ; NZ_CP012169 [1] ; NZ_CP012170 [1] ; NZ_CP012255 [1] ; NZ_CP012256 [1] ; NZ_CP012258 [1] ; NZ_CP012265 [1] ; NZ_CP012267 [1] ; NZ_CP012345 [1] ; NZ_CP012397 [1] ; NZ_CP012428 [1] ; NZ_CP012492 [1] ; NZ_CP012498 [1] ; NZ_CP012499 [1] ; NZ_CP012500 [1] ; NZ_CP012501 [1] ; NZ_CP012564 [1] ; NZ_CP012569 [1] ; NZ_CP012626 [1] ; NZ_CP012634 [1] ; NZ_CP012636 [1] ; NZ_CP012682 [1] ; NZ_CP012683 [1] ; NZ_CP012754 [1] ; NZ_CP012803 [1] ; NZ_CP012884 [1] ; NZ_CP012931 [1] ; NZ_CP012989 [1] ; NZ_CP012994 [1] ; NZ_CP013027 [1] ; NZ_CP013028 [1] ; NZ_CP013098 [1] ; NZ_CP013186 [1] ; NZ_CP013192 [1] ; NZ_CP013323 [1] ; NZ_CP013339 [1] ; NZ_CP013340 [1] ; NZ_CP013713 [1] ; NZ_CP013721 [1] ; NZ_CP013832 [1] ; NZ_CP013941 [1] ; NZ_CP013942 [1] ; NZ_CP013986 [1] ; NZ_CP014005 [1] ; NZ_CP014009 [1] ; NZ_CP014011 [1] ; NZ_CP014050 [1] ; NZ_CP014073 [1] ; NZ_CP014110 [1] ; NZ_CP014121 [1] ; NZ_CP014126 [1] ; NZ_CP014127 [1] ; NZ_CP014128 [1] ; NZ_CP014208 [1] ; NZ_CP014271 [1] ; NZ_CP014273 [1] ; NZ_CP014297 [1] ; NZ_CP014320 [1] ; NZ_CP014357 [1] ; NZ_CP014359 [1] ; NZ_CP014489 [1] ; NZ_CP014493 [1] ; NZ_CP014496 [1] ; NZ_CP014498 [1] ; NZ_CP014523 [1] ; NZ_CP014537 [1] ; NZ_CP014577 [1] ; NZ_CP014650 [1] ; NZ_CP014668 [1] ; NZ_CP014669 [1] ; NZ_CP014697 [1] ; NZ_CP014757 [1] ; NZ_CP014763 [1] ; NZ_CP014765 [1] ; NZ_CP014968 [1] ; NZ_CP014970 [1] ; NZ_CP014973 [1] ; NZ_CP014976 [1] ; NZ_CP014980 [1] ; NZ_CP015021 [1] ; NZ_CP015022 [1] ; NZ_CP015026 [1] ; NZ_CP015070 [1] ; NZ_CP015077 [1] ; NZ_CP015086 [1] ; NZ_CP015131 [1] ; NZ_CP015132 [1] ; NZ_CP015135 [1] ; NZ_CP015140 [1] ; NZ_CP015158 [1] ; NZ_CP015242 [1] ; NZ_CP015246 [1] ; NZ_CP015383 [1] ; NZ_CP015386 [1] ; NZ_CP015393 [1] ; NZ_CP015395 [1] ; NZ_CP015501 [1] ; NZ_CP015502 [1] ; NZ_CP015525 [1] ; NZ_CP015527 [1] ; NZ_CP015599 [1] ; NZ_CP015725 [1] ; NZ_CP015754 [1] ; NZ_CP015816 [1] ; NZ_CP015823 [1] ; NZ_CP015824 [1] ; NZ_CP015833 [1] ; NZ_CP015836 [1] ; NZ_CP015844 [1] ; NZ_CP015847 [1] ; NZ_CP015914 [1] ; NZ_CP016160 [1] ; NZ_CP016309 [1] ; NZ_CP016390 [1] ; NZ_CP016407 [1] ; NZ_CP016409 [1] ; NZ_CP016411 [1] ; NZ_CP016413 [1] ; NZ_CP016498 [1] ; NZ_CP016526 [1] ; NZ_CP016626 [1] ; NZ_CP016763 [1] ; NZ_CP016764 [1] ; NZ_CP016810 [1] ; NZ_CP016815 [1] ; NZ_CP016838 [1] ; NZ_CP016890 [1] ; NZ_CP016891 [1] ; NZ_CP016892 [1] ; NZ_CP016921 [1] ; NZ_CP016922 [1] ; NZ_CP016925 [1] ; NZ_CP017059 [1] ; NZ_CP017178 [1] ; NZ_CP017182 [1] ; NZ_CP017221 [1] ; NZ_CP017233 [1] ; NZ_CP017252 [1] ; NZ_CP017386 [1] ; NZ_CP017435 [1] ; NZ_CP017437 [1] ; NZ_CP017439 [1] ; NZ_CP017441 [1] ; NZ_CP017443 [1] ; NZ_CP017445 [1] ; NZ_CP017447 [1] ; NZ_CP017451 [1] ; NZ_CP017452 [1] ; NZ_CP017473 [1] ; NZ_CP017589 [1] ; NZ_CP017591 [1] ; NZ_CP017618 [1] ; NZ_CP017670 [1] ; NZ_CP017721 [1] ; NZ_CP017729 [1] ; NZ_CP017846 [1] ; NZ_CP017930 [1] ; NZ_CP017991 [1] ; NZ_CP018017 [1] ; NZ_CP018207 [1] ; NZ_CP018238 [1] ; NZ_CP018240 [1] ; NZ_CP018242 [1] ; NZ_CP018244 [1] ; NZ_CP018246 [1] ; NZ_CP018248 [1] ; NZ_CP018251 [1] ; NZ_CP018253 [1] ; NZ_CP018338 [1] ; NZ_CP018351 [1] ; NZ_CP018355 [1] ; NZ_CP018361 [1] ; NZ_CP018365 [1] ; NZ_CP018366 [1] ; NZ_CP018424 [1] ; NZ_CP018430 [1] ; NZ_CP018434 [1] ; NZ_CP018441 [1] ; NZ_CP018448 [1] ; NZ_CP018451 [1] ; NZ_CP018460 [1] ; NZ_CP018626 [1] ; NZ_CP018634 [1] ; NZ_CP018639 [1] ; NZ_CP018641 [1] ; NZ_CP018652 [1] ; NZ_CP018653 [1] ; NZ_CP018656 [1] ; NZ_CP018658 [1] ; NZ_CP018660 [1] ; NZ_CP018663 [1] ; NZ_CP018674 [1] ; NZ_CP018675 [1] ; NZ_CP018693 [1] ; NZ_CP018737 [1] ; NZ_CP018818 [1] ; NZ_CP018884 [1] ; NZ_CP018886 [1] ; NZ_CP018887 [1] ; NZ_CP018947 [1] ; NZ_CP018952 [1] ; NZ_CP018954 [1] ; NZ_CP018955 [1] ; NZ_CP018960 [1] ; NZ_CP018961 [1] ; NZ_CP018964 [1] ; NZ_CP018969 [1] ; NZ_CP018982 [1] ; NZ_CP018990 [1] ; NZ_CP018992 [1] ; NZ_CP018994 [1] ; NZ_CP018998 [1] ; NZ_CP018999 [1] ; NZ_CP019009 [1] ; NZ_CP019018 [1] ; NZ_CP019019 [1] ; NZ_CP019028 [1] ; NZ_CP019048 [1] ; NZ_CP019049 [1] ; NZ_CP019055 [1] ; NZ_CP019064 [1] ; NZ_CP019074 [1] ; NZ_CP019161 [1] ; NZ_CP019175 [1] ; NZ_CP019182 [1] ; NZ_CP019193 [1] ; NZ_CP019214 [1] ; NZ_CP019216 [1] ; NZ_CP019443 [1] ; NZ_CP019446 [1] ; NZ_CP019456 [1] ; NZ_CP019559 [1] ; NZ_CP019647 [1] ; NZ_CP019707 [1] ; NZ_CP019904 [1] ; NZ_CP019954 [1] ; NZ_CP019987 [1] ; NZ_CP020050 [1] ; NZ_CP020062 [1] ; NZ_CP020068 [1] ; NZ_CP020069 [1] ; NZ_CP020072 [1] ; NZ_CP020109 [1] ; NZ_CP020493 [1] ; NZ_CP020496 [1] ; NZ_CP020824 [1] ; NZ_CP020838 [1] ; NZ_CP020842 [1] ; NZ_CP020843 [1] ; NZ_CP020848 [1] ; NZ_CP020854 [1] ; NZ_CP020855 [1] ; NZ_CP020902 [1] ; NZ_CP020903 [1] ; NZ_CP020904 [1] ; NZ_CP020934 [1] ; NZ_CP021153 [1] ; NZ_CP021166 [1] ; NZ_CP021180 [1] ; NZ_CP021204 [1] ; NZ_CP021209 [1] ; NZ_CP021289 [1] ; NZ_CP021328 [1] ; NZ_CP021463 [1] ; NZ_CP021464 [1] ; NZ_CP021536 [1] ; NZ_CP021540 [1] ; NZ_CP021541 [1] ; NZ_CP021544 [1] ; NZ_CP021545 [1] ; NZ_CP021681 [1] ; NZ_CP021686 [1] ; NZ_CP021687 [1] ; NZ_CP021690 [1] ; NZ_CP021697 [1] ; NZ_CP021699 [1] ; NZ_CP021710 [1] ; NZ_CP021713 [1] ; NZ_CP021733 [1] ; NZ_CP021734 [1] ; NZ_CP021752 [1] ; NZ_CP021753 [1] ; NZ_CP021758 [1] ; NZ_CP021777 [1] ; NZ_CP021834 [1] ; NZ_CP021856 [1] ; NZ_CP021857 [1] ; NZ_CP021871 [1] ; NZ_CP021880 [1] ; NZ_CP021941 [1] ; NZ_CP021946 [1] ; NZ_CP021947 [1] ; NZ_CP021951 [1] ; NZ_CP021958 [1] ; NZ_CP021959 [1] ; NZ_CP021961 [1] ; NZ_CP022004 [1]	0
232	EL381_RS28490	cloud	3	SE14_RS25015; EL381_RS28490; C6651_RS27300	eggNOG_31KKR	no annotation provided	no_orthologs
232	EL381_RS28490	cloud	3	SE14_RS25015; EL381_RS28490; C6651_RS27300	eggNOG_32VTW	no annotation provided	no_orthologs
232	EL381_RS28490	cloud	3	SE14_RS25015; EL381_RS28490; C6651_RS27300	pVOG_VOG4751	hypothetical protein [n=14]; virion protein [n=8]; lysis protein A [n=4]; putative structural protein [n=3]; structural protein P5 [n=2]; endolysin [n=2]; putative endolysin [n=1]; putative lysis protein A [n=1]; head-tail assembly protein [n=1]; putative endolysin 1 [n=1]; No annotation provided [n=1];	no_orthologs
233	EL381_RS28530	cloud	2	CRG85_RS25650; EL381_RS28530	pVOG_VOG9196	No annotation provided [n=1]; Tail fiber protein Sc [n=1]; putative tail fiber protein [n=1]; tail fiber protein [n=1];	1	4	0			4	Enterobacteria phage Mu [2]; Enterobacteria phage phiP27 [2]; Escherichia phage D108 [2]; Enterobacteria phage SfMu [2]	NC_000929 [2] ; NC_003356 [2] ; NC_013594 [2] ; NC_027382 [2]
234	C6651_RS26885	cloud	1	C6651_RS26885	not_hit_not_hit	not_hit	no_orthologs
235	C6651_RS26890	cloud	1	C6651_RS26890	not_hit_not_hit	not_hit	no_orthologs
236	C6651_RS26950	cloud	5	EL381_RS28150; C6N27_RS29240; DI496_RS00315; CRG85_RS25860; C6651_RS26950	eggNOG_3185E	Protein of unknown function (DUF2829)	no_orthologs
236	C6651_RS26950	cloud	5	EL381_RS28150; C6N27_RS29240; DI496_RS00315; CRG85_RS25860; C6651_RS26950	eggNOG_319K5	Protein of unknown function (DUF2829)	no_orthologs
236	C6651_RS26950	cloud	5	EL381_RS28150; C6N27_RS29240; DI496_RS00315; CRG85_RS25860; C6651_RS26950	eggNOG_32DE8	Protein of unknown function (DUF2829)	no_orthologs
236	C6651_RS26950	cloud	5	EL381_RS28150; C6N27_RS29240; DI496_RS00315; CRG85_RS25860; C6651_RS26950	eggNOG_330X0	Protein of unknown function (DUF2829)	no_orthologs
236	C6651_RS26950	cloud	5	EL381_RS28150; C6N27_RS29240; DI496_RS00315; CRG85_RS25860; C6651_RS26950	eggNOG_4QAVS	Protein of unknown function (DUF2829)	no_orthologs
236	C6651_RS26950	cloud	5	EL381_RS28150; C6N27_RS29240; DI496_RS00315; CRG85_RS25860; C6651_RS26950	PFAM_PF11195	Protein of unknown function (DUF2829)	no_orthologs
236	C6651_RS26950	cloud	5	EL381_RS28150; C6N27_RS29240; DI496_RS00315; CRG85_RS25860; C6651_RS26950	pVOG_VOG0045	hypothetical protein [n=43]; DUF2829 domain-containing protein [n=3]; DUF2829 domain containing protein [n=3]; No annotation provided [n=2]; gp49 [n=1]; gp34.65 [n=1]; gp64 [n=1]; gp59 [n=1]; phage related protein gp64 [n=1]; phage related protein [n=1]; gp169 [n=1]; tRNA (cytosine34-2-O-)-methyltransferase [n=1];	no_orthologs
236	C6651_RS26950	cloud	5	EL381_RS28150; C6N27_RS29240; DI496_RS00315; CRG85_RS25860; C6651_RS26950	pVOG_VOG5343	hypothetical protein [n=17]; phage related protein [n=1]; p046 [n=1];	no_orthologs
236	C6651_RS26950	cloud	5	EL381_RS28150; C6N27_RS29240; DI496_RS00315; CRG85_RS25860; C6651_RS26950	pVOG_VOG9295	hypothetical protein [n=4];	no_orthologs
237	C6651_RS26980	cloud	1	C6651_RS26980	eggNOG_4QG63	nucleotidyltransferase activity	1	16	0			16	Enterobacteria phage T5 [1]; Enterobacteria phage SPC35 [1]; Escherichia phage bV_EcoS_AKFV33 [1]; Pseudomonas phage phi_Pto-bp6g [1]; Escherichia phage vB_EcoS_FFH1 [1]; Enterobacteria phage DT57C [1]; Salmonella phage Shivani [1]; Escherichia phage slur09 genome assembly slu09 [1]; Shigella phage SHSML-45 [1]; Salmonella phage NR01 [1]; Providencia phage vB_PreS_PR1 [1]; Erwinia phage vB_EamM_Deimos-Minion [1]; Erwinia phage vB_EamM_Simmy50 [1]; Erwinia phage vB_EamM_Special G [1]; Escherichia phage VB_EcoS-Golestan [1]; Proteus phage PM135 [1]	NC_005859 [1] ; NC_015269 [1] ; NC_017969 [1] ; NC_023718 [1] ; NC_024139 [1] ; NC_027356 [1] ; NC_028754 [1] ; NC_028840 [1] ; NC_031022 [1] ; NC_031042 [1] ; NC_041913 [1] ; NC_041972 [1] ; NC_041974 [1] ; NC_041975 [1] ; NC_042084 [1] ; NC_042090 [1]
237	C6651_RS26980	cloud	1	C6651_RS26980	eggNOG_4QSIM	nucleotidyltransferase activity	1	16	0			16	Enterobacteria phage T5 [1]; Enterobacteria phage SPC35 [1]; Escherichia phage bV_EcoS_AKFV33 [1]; Pseudomonas phage phi_Pto-bp6g [1]; Escherichia phage vB_EcoS_FFH1 [1]; Enterobacteria phage DT57C [1]; Salmonella phage Shivani [1]; Escherichia phage slur09 genome assembly slu09 [1]; Shigella phage SHSML-45 [1]; Salmonella phage NR01 [1]; Providencia phage vB_PreS_PR1 [1]; Erwinia phage vB_EamM_Deimos-Minion [1]; Erwinia phage vB_EamM_Simmy50 [1]; Erwinia phage vB_EamM_Special G [1]; Escherichia phage VB_EcoS-Golestan [1]; Proteus phage PM135 [1]	NC_005859 [1] ; NC_015269 [1] ; NC_017969 [1] ; NC_023718 [1] ; NC_024139 [1] ; NC_027356 [1] ; NC_028754 [1] ; NC_028840 [1] ; NC_031022 [1] ; NC_031042 [1] ; NC_041913 [1] ; NC_041972 [1] ; NC_041974 [1] ; NC_041975 [1] ; NC_042084 [1] ; NC_042090 [1]
238	C6651_RS26985	cloud	1	C6651_RS26985	not_hit_not_hit	not_hit	no_orthologs
239	C6651_RS26990	cloud	4	C6651_RS26990; EL381_RS28180; C6N27_RS29285; AM365_RS28100	not_hit_not_hit	not_hit	0	4	4	Vibrio alginolyticus isolate K04M3 plasmid pL294 [4]; Vibrio alginolyticus strain K04M5 plasmid pL294 [4]; Vibrio alginolyticus strain K06K5 plasmid pL291 [4]; Vibrio alginolyticus strain K08M3 plasmid pL300 [4]	NZ_CP017898 [4] ; NZ_CP017901 [4] ; NZ_CP017909 [4] ; NZ_CP017915 [4]	0
240	C6651_RS27000	cloud	2	CRG85_RS25895; C6651_RS27000	not_hit_not_hit	not_hit	0	19	19	Salmonella enterica subsp. diarizonae strain 11-01853 plasmid unnamed2 [2]; Salmonella enterica subsp. diarizonae strain 11-01854 plasmid unnamed2 [2]; Klebsiella pneumoniae strain CAV1596 plasmid pKPC_CAV1596-78 [2]; Klebsiella pneumoniae DMC1097 plasmid pDMC1097-77.775kb [2]; Escherichia coli strain 210205630 plasmid pSLy1 [2]; Salmonella enterica subsp. enterica serovar Typhimurium strain 13-931 plasmid p931IncI2 [2]; Escherichia coli strain MRSN352231 plasmid pMR0716_mcr1 [2]; Escherichia coli strain MRSN346595 plasmid pMRSN346595_64.5 [2]; Escherichia coli strain MRSN346638 plasmid pMRSN346638_64.5 [2]; Escherichia coli strain MRSN346355 plasmid pMRSN346355_65.5 [2]; Salmonella enterica subsp. enterica serovar Muenster str. 0315 strain 315 plasmid pCFSAN001297_02 [2]; Klebsiella pneumoniae strain AR_0112 plasmid tig00000002 [2]; Klebsiella pneumoniae strain AR_0113 plasmid unitig_3 [2]; Klebsiella pneumoniae strain AR_0125 plasmid tig00000009_pilon [2]; Salmonella enterica subsp. enterica serovar Enteritidis strain RM4283 plasmid pRM4283-2 [2]; Escherichia coli strain 2017C-4109 plasmid pMCR-1 [2]; Escherichia coli strain 2017C-4173W12 plasmid pMCR-1_2017C-4173W12. [2]; Shigella flexneri strain FDAARGOS_535 plasmid unnamed2. [2]; Escherichia coli isolate Escherichia coli str. 3426 genome assembly [2]	NZ_CP011291 [2] ; NZ_CP011294 [2] ; NZ_CP011645 [2] ; NZ_CP011978 [2] ; NZ_CP015913 [2] ; NZ_CP016388 [2] ; NZ_CP018106 [2] ; NZ_CP018112 [2] ; NZ_CP018118 [2] ; NZ_CP018124 [2] ; NZ_CP019199 [2] ; NZ_CP021546 [2] ; NZ_CP021754 [2] ; NZ_CP021861 [2] ; NZ_CP028155 [2] ; NZ_CP030766 [2] ; NZ_CP030769 [2] ; NZ_CP034061 [2] ; NZ_LS992189 [2]	0
241	C6651_RS27030	cloud	1	C6651_RS27030	eggNOG_4QFZ9	no annotation provided	0.946	10	2	Klebsiella oxytoca strain KONIH4 plasmid pKOX-ea2b [1]; Buttiauxella sp. 3AFRM03 plasmid pBTX_120 [1]	NZ_CP026273 [1] ; NZ_CP033074 [1]	8	Enterobacteria phage VT2-Sakai [1]; Enterobacteria phage 933W [1]; Stx1 converting phage DNA [1]; Stx2 converting phage II DNA [1]; Enterobacteria phage Min27 [1]; Escherichia phage PA2 [1]; Enterobacteria phage VT2phi_272 [1]; Escherichia phage PA28 [1]	NC_000902 [1] ; NC_000924 [1] ; NC_004913 [1] ; NC_004914 [1] ; NC_010237 [1] ; NC_028449 [1] ; NC_028656 [1] ; NC_041935 [1]
241	C6651_RS27030	cloud	1	C6651_RS27030	eggNOG_4QTE3	no annotation provided	0.946	10	2	Klebsiella oxytoca strain KONIH4 plasmid pKOX-ea2b [1]; Buttiauxella sp. 3AFRM03 plasmid pBTX_120 [1]	NZ_CP026273 [1] ; NZ_CP033074 [1]	8	Enterobacteria phage VT2-Sakai [1]; Enterobacteria phage 933W [1]; Stx1 converting phage DNA [1]; Stx2 converting phage II DNA [1]; Enterobacteria phage Min27 [1]; Escherichia phage PA2 [1]; Enterobacteria phage VT2phi_272 [1]; Escherichia phage PA28 [1]	NC_000902 [1] ; NC_000924 [1] ; NC_004913 [1] ; NC_004914 [1] ; NC_010237 [1] ; NC_028449 [1] ; NC_028656 [1] ; NC_041935 [1]
241	C6651_RS27030	cloud	1	C6651_RS27030	pVOG_VOG2335	hypothetical protein [n=16]; superantigen-encoding pathogenicity island protein [n=1]; ORF073 [n=1]; ORF021 [n=1]; ORF066 [n=1]; ORF071 [n=1];	0.946	10	2	Klebsiella oxytoca strain KONIH4 plasmid pKOX-ea2b [1]; Buttiauxella sp. 3AFRM03 plasmid pBTX_120 [1]	NZ_CP026273 [1] ; NZ_CP033074 [1]	8	Enterobacteria phage VT2-Sakai [1]; Enterobacteria phage 933W [1]; Stx1 converting phage DNA [1]; Stx2 converting phage II DNA [1]; Enterobacteria phage Min27 [1]; Escherichia phage PA2 [1]; Enterobacteria phage VT2phi_272 [1]; Escherichia phage PA28 [1]	NC_000902 [1] ; NC_000924 [1] ; NC_004913 [1] ; NC_004914 [1] ; NC_010237 [1] ; NC_028449 [1] ; NC_028656 [1] ; NC_041935 [1]
242	C6651_RS27035	cloud	1	C6651_RS27035	eggNOG_4QBVZ	no annotation provided	0.071	58	57	Klebsiella michiganensis E718 plasmid pKOX_R1 [1]; Klebsiella pneumoniae KP33 plasmid pKP3301 DNA [1]; Klebsiella pneumoniae subsp. pneumoniae Kp13 plasmid pKP13f [1]; Escherichia coli O145:H28 str. RM13516 plasmid pRM13516 [1]; Klebsiella pneumoniae subsp. pneumoniae PittNDM01 plasmid1 [1]; Escherichia coli O145:H28 str. RM12761 plasmid pRM12761 [1]; Klebsiella pneumoniae strain PMK1 plasmid pPMK1-NDM [1]; Escherichia coli strain M18 plasmid A [1]; Salmonella enterica subsp. diarizonae strain 11-01853 plasmid unnamed2 [1]; Salmonella enterica subsp. diarizonae strain 11-01854 plasmid unnamed2 [1]; Klebsiella pneumoniae strain KP617 plasmid KP-plasmid1 [1]; Escherichia coli strain 210205630 plasmid pSLy1 [1]; Salmonella enterica subsp. enterica serovar Typhimurium strain 13-931 plasmid p931IncI2 [1]; Escherichia coli strain O177:H21 plasmid unnamed1 [1]; Klebsiella pneumoniae isolate 11 plasmid unnamed2 [1]; Escherichia coli strain Ecol_422 plasmid pEC422_1 [1]; Klebsiella pneumoniae subsp. pneumoniae strain RJA166 plasmid pRJA166a [1]; Salmonella enterica subsp. enterica serovar Muenster str. 0315 strain 315 plasmid pCFSAN001297_02 [1]; Klebsiella pneumoniae strain AR_0068 plasmid unitig_1 [1]; Klebsiella variicola strain KPN1481 plasmid pKPN1481-1 [1]; Klebsiella pneumoniae strain KPN528 plasmid pKPN528-1 [1]; Klebsiella pneumoniae strain K66-45 plasmid pK66-45-1 [1]; Escherichia coli strain 5CRE51 plasmid p5CRE51-MCR-1 [1]; Raoultella ornithinolytica strain Ro24724 plasmid pRo24724 [1]; Salmonella enterica subsp. enterica serovar Indiana strain D90 plasmid pD90-2 [1]; Klebsiella pneumoniae strain CDC 0106 plasmid unitig_1 [1]; Klebsiella pneumoniae strain TVGHCRE225 plasmid unnamed1 [1]; Escherichia coli strain 14EC017 plasmid p14EC017a [1]; Escherichia coli strain 14EC020 plasmid p14EC020a [1]; Klebsiella pneumoniae strain F44 plasmid p44-1 [1]; Escherichia albertii strain ChinaSP140150 plasmid pEA-3 [1]; Klebsiella pneumoniae strain WCHKP34 plasmid pIMP4_LL34 [1]; Klebsiella pneumoniae strain KPNIH50 plasmid pKPN-bbef [1]; Klebsiella pneumoniae strain KPNIH49 plasmid pKPN-3967 [1]; Klebsiella pneumoniae strain KPNIH48 plasmid pKPN-edaa [1]; Klebsiella pneumoniae strain AR_0363 plasmid unnamed4. [1]; Salmonella enterica subsp. enterica serovar Enteritidis str. RM2968 plasmid pRM2968-2 [1]; Salmonella enterica subsp. enterica serovar Enteritidis strain RM4283 plasmid pRM4283-2 [1]; Klebsiella pneumoniae strain WCHKP020030 plasmid pOXA1_020030 [1]; Klebsiella pneumoniae strain AR_0153 plasmid unnamed1 [1]; Escherichia coli strain FORC_081 plasmid pFORC_081_2 [1]; Escherichia coli strain H9Ecoli plasmid pMCR-H9 [1]; Escherichia coli strain 2017C-4109 plasmid pMCR-1 [1]; Escherichia coli strain 2017C-4173W12 plasmid pMCR-1_2017C-4173W12. [1]; Klebsiella pneumoniae subsp. pneumoniae strain M5 plasmid pKPM502 [1]; Klebsiella pneumoniae strain AR_0109 plasmid unnamed2 [1]; Klebsiella pneumoniae strain AR_0046 plasmid unnamed1 [1]; Escherichia coli strain W2-5 plasmid pMCR_W2-5 [1]; Salmonella enterica subsp. enterica strain CFSA244 plasmid pCFSA244-2 [1]; Salmonella enterica subsp. enterica serovar Enteritidis strain CFSAN076214 plasmid pCFSAN076214_1 [1]; Klebsiella pneumoniae strain KP_NORM_BLD_2014_104014 plasmid unnamed1 [1]; Klebsiella pneumoniae strain KP_NORM_BLD_2015_112126 plasmid unnamed1 [1]; Shigella flexneri strain FDAARGOS_535 plasmid unnamed2. [1]; Klebsiella pneumoniae strain NH34 plasmid pNH34.1 [1]; Klebsiella quasipneumoniae strain D120-1 plasmid pD120-1_296kb [1]; Escherichia coli strain 08-3918 plasmid p08-3918-2. [1]; Klebsiella pneumoniae strain BP327 plasmid pIncHIB [1]	NC_018107 [1] ; NZ_AP018748 [1] ; NZ_CP004000 [1] ; NZ_CP006264 [1] ; NZ_CP006799 [1] ; NZ_CP007134 [1] ; NZ_CP008933 [1] ; NZ_CP010220 [1] ; NZ_CP011291 [1] ; NZ_CP011294 [1] ; NZ_CP012754 [1] ; NZ_CP015913 [1] ; NZ_CP016388 [1] ; NZ_CP016547 [1] ; NZ_CP016921 [1] ; NZ_CP018961 [1] ; NZ_CP019048 [1] ; NZ_CP019199 [1] ; NZ_CP020068 [1] ; NZ_CP020848 [1] ; NZ_CP020854 [1] ; NZ_CP020902 [1] ; NZ_CP021176 [1] ; NZ_CP021328 [1] ; NZ_CP022452 [1] ; NZ_CP022612 [1] ; NZ_CP023723 [1] ; NZ_CP024135 [1] ; NZ_CP024139 [1] ; NZ_CP025462 [1] ; NZ_CP025679 [1] ; NZ_CP025964 [1] ; NZ_CP026172 [1] ; NZ_CP026186 [1] ; NZ_CP026398 [1] ; NZ_CP027156 [1] ; NZ_CP028153 [1] ; NZ_CP028155 [1] ; NZ_CP028791 [1] ; NZ_CP028929 [1] ; NZ_CP029059 [1] ; NZ_CP029184 [1] ; NZ_CP030766 [1] ; NZ_CP030769 [1] ; NZ_CP031736 [1] ; NZ_CP032208 [1] ; NZ_CP032223 [1] ; NZ_CP032990 [1] ; NZ_CP033254 [1] ; NZ_CP033341 [1] ; NZ_CP034046 [1] ; NZ_CP034054 [1] ; NZ_CP034061 [1] ; NZ_CP034406 [1] ; NZ_CP034681 [1] ; NZ_CP034798 [1] ; NZ_CP036336 [1]	1	Escherichia phage Av-05 [1]	NC_025830 [1]
242	C6651_RS27035	cloud	1	C6651_RS27035	eggNOG_4QSM0	no annotation provided	0.071	58	57	Klebsiella michiganensis E718 plasmid pKOX_R1 [1]; Klebsiella pneumoniae KP33 plasmid pKP3301 DNA [1]; Klebsiella pneumoniae subsp. pneumoniae Kp13 plasmid pKP13f [1]; Escherichia coli O145:H28 str. RM13516 plasmid pRM13516 [1]; Klebsiella pneumoniae subsp. pneumoniae PittNDM01 plasmid1 [1]; Escherichia coli O145:H28 str. RM12761 plasmid pRM12761 [1]; Klebsiella pneumoniae strain PMK1 plasmid pPMK1-NDM [1]; Escherichia coli strain M18 plasmid A [1]; Salmonella enterica subsp. diarizonae strain 11-01853 plasmid unnamed2 [1]; Salmonella enterica subsp. diarizonae strain 11-01854 plasmid unnamed2 [1]; Klebsiella pneumoniae strain KP617 plasmid KP-plasmid1 [1]; Escherichia coli strain 210205630 plasmid pSLy1 [1]; Salmonella enterica subsp. enterica serovar Typhimurium strain 13-931 plasmid p931IncI2 [1]; Escherichia coli strain O177:H21 plasmid unnamed1 [1]; Klebsiella pneumoniae isolate 11 plasmid unnamed2 [1]; Escherichia coli strain Ecol_422 plasmid pEC422_1 [1]; Klebsiella pneumoniae subsp. pneumoniae strain RJA166 plasmid pRJA166a [1]; Salmonella enterica subsp. enterica serovar Muenster str. 0315 strain 315 plasmid pCFSAN001297_02 [1]; Klebsiella pneumoniae strain AR_0068 plasmid unitig_1 [1]; Klebsiella variicola strain KPN1481 plasmid pKPN1481-1 [1]; Klebsiella pneumoniae strain KPN528 plasmid pKPN528-1 [1]; Klebsiella pneumoniae strain K66-45 plasmid pK66-45-1 [1]; Escherichia coli strain 5CRE51 plasmid p5CRE51-MCR-1 [1]; Raoultella ornithinolytica strain Ro24724 plasmid pRo24724 [1]; Salmonella enterica subsp. enterica serovar Indiana strain D90 plasmid pD90-2 [1]; Klebsiella pneumoniae strain CDC 0106 plasmid unitig_1 [1]; Klebsiella pneumoniae strain TVGHCRE225 plasmid unnamed1 [1]; Escherichia coli strain 14EC017 plasmid p14EC017a [1]; Escherichia coli strain 14EC020 plasmid p14EC020a [1]; Klebsiella pneumoniae strain F44 plasmid p44-1 [1]; Escherichia albertii strain ChinaSP140150 plasmid pEA-3 [1]; Klebsiella pneumoniae strain WCHKP34 plasmid pIMP4_LL34 [1]; Klebsiella pneumoniae strain KPNIH50 plasmid pKPN-bbef [1]; Klebsiella pneumoniae strain KPNIH49 plasmid pKPN-3967 [1]; Klebsiella pneumoniae strain KPNIH48 plasmid pKPN-edaa [1]; Klebsiella pneumoniae strain AR_0363 plasmid unnamed4. [1]; Salmonella enterica subsp. enterica serovar Enteritidis str. RM2968 plasmid pRM2968-2 [1]; Salmonella enterica subsp. enterica serovar Enteritidis strain RM4283 plasmid pRM4283-2 [1]; Klebsiella pneumoniae strain WCHKP020030 plasmid pOXA1_020030 [1]; Klebsiella pneumoniae strain AR_0153 plasmid unnamed1 [1]; Escherichia coli strain FORC_081 plasmid pFORC_081_2 [1]; Escherichia coli strain H9Ecoli plasmid pMCR-H9 [1]; Escherichia coli strain 2017C-4109 plasmid pMCR-1 [1]; Escherichia coli strain 2017C-4173W12 plasmid pMCR-1_2017C-4173W12. [1]; Klebsiella pneumoniae subsp. pneumoniae strain M5 plasmid pKPM502 [1]; Klebsiella pneumoniae strain AR_0109 plasmid unnamed2 [1]; Klebsiella pneumoniae strain AR_0046 plasmid unnamed1 [1]; Escherichia coli strain W2-5 plasmid pMCR_W2-5 [1]; Salmonella enterica subsp. enterica strain CFSA244 plasmid pCFSA244-2 [1]; Salmonella enterica subsp. enterica serovar Enteritidis strain CFSAN076214 plasmid pCFSAN076214_1 [1]; Klebsiella pneumoniae strain KP_NORM_BLD_2014_104014 plasmid unnamed1 [1]; Klebsiella pneumoniae strain KP_NORM_BLD_2015_112126 plasmid unnamed1 [1]; Shigella flexneri strain FDAARGOS_535 plasmid unnamed2. [1]; Klebsiella pneumoniae strain NH34 plasmid pNH34.1 [1]; Klebsiella quasipneumoniae strain D120-1 plasmid pD120-1_296kb [1]; Escherichia coli strain 08-3918 plasmid p08-3918-2. [1]; Klebsiella pneumoniae strain BP327 plasmid pIncHIB [1]	NC_018107 [1] ; NZ_AP018748 [1] ; NZ_CP004000 [1] ; NZ_CP006264 [1] ; NZ_CP006799 [1] ; NZ_CP007134 [1] ; NZ_CP008933 [1] ; NZ_CP010220 [1] ; NZ_CP011291 [1] ; NZ_CP011294 [1] ; NZ_CP012754 [1] ; NZ_CP015913 [1] ; NZ_CP016388 [1] ; NZ_CP016547 [1] ; NZ_CP016921 [1] ; NZ_CP018961 [1] ; NZ_CP019048 [1] ; NZ_CP019199 [1] ; NZ_CP020068 [1] ; NZ_CP020848 [1] ; NZ_CP020854 [1] ; NZ_CP020902 [1] ; NZ_CP021176 [1] ; NZ_CP021328 [1] ; NZ_CP022452 [1] ; NZ_CP022612 [1] ; NZ_CP023723 [1] ; NZ_CP024135 [1] ; NZ_CP024139 [1] ; NZ_CP025462 [1] ; NZ_CP025679 [1] ; NZ_CP025964 [1] ; NZ_CP026172 [1] ; NZ_CP026186 [1] ; NZ_CP026398 [1] ; NZ_CP027156 [1] ; NZ_CP028153 [1] ; NZ_CP028155 [1] ; NZ_CP028791 [1] ; NZ_CP028929 [1] ; NZ_CP029059 [1] ; NZ_CP029184 [1] ; NZ_CP030766 [1] ; NZ_CP030769 [1] ; NZ_CP031736 [1] ; NZ_CP032208 [1] ; NZ_CP032223 [1] ; NZ_CP032990 [1] ; NZ_CP033254 [1] ; NZ_CP033341 [1] ; NZ_CP034046 [1] ; NZ_CP034054 [1] ; NZ_CP034061 [1] ; NZ_CP034406 [1] ; NZ_CP034681 [1] ; NZ_CP034798 [1] ; NZ_CP036336 [1]	1	Escherichia phage Av-05 [1]	NC_025830 [1]
243	C6651_RS27040	shell	9	CRG85_RS25920; C6651_RS27040; AM365_RS28090; DBR04_RS01535; EL381_RS28210; C6N27_RS29295; D9N32_RS00345; DBR03_RS00260; SE14_RS24735	eggNOG_4QHEZ	no annotation provided	0.869	20	8	Vibrio vulnificus strain FORC_036 plasmid unnamed [9]; Escherichia coli strain O177:H21 plasmid unnamed1 [9]; Vibrio alginolyticus isolate K04M3 plasmid pL294 [9]; Vibrio alginolyticus strain K04M5 plasmid pL294 [9]; Vibrio alginolyticus strain K06K5 plasmid pL291 [9]; Vibrio alginolyticus strain K08M3 plasmid pL300 [9]; Klebsiella pneumoniae strain KP_NORM_BLD_2014_104014 plasmid unnamed1 [9]; Klebsiella pneumoniae strain KP_NORM_BLD_2015_112126 plasmid unnamed1 [9]	NZ_CP015514 [9] ; NZ_CP016547 [9] ; NZ_CP017898 [9] ; NZ_CP017901 [9] ; NZ_CP017909 [9] ; NZ_CP017915 [9] ; NZ_CP034046 [9] ; NZ_CP034054 [9]	13	Enterobacteria phage VT2-Sakai [9]; Enterobacteria phage 933W [9]; Stx1 converting phage DNA [9]; Stx2 converting phage II DNA [9]; Escherichia phage phiV10 [9]; Enterobacteria phage Min27 [9]; Shigella phage phiSboM-AG3 [9]; Salmonella phage Vi01 [9]; Escherichia phage PhaxI [9]; Agrobacterium phage 7-7-1 [1]; Salmonella phage Det7 [9]; Escherichia phage PA2 [9]; Escherichia phage PA28 [9]	NC_000902 [9] ; NC_000924 [9] ; NC_004913 [9] ; NC_004914 [9] ; NC_007804 [9] ; NC_010237 [9] ; NC_013693 [9] ; NC_015296 [9] ; NC_019452 [9] ; NC_019519 [1] ; NC_027119 [9] ; NC_028449 [9] ; NC_041935 [9]
243	C6651_RS27040	shell	9	CRG85_RS25920; C6651_RS27040; AM365_RS28090; DBR04_RS01535; EL381_RS28210; C6N27_RS29295; D9N32_RS00345; DBR03_RS00260; SE14_RS24735	eggNOG_4QTFP	no annotation provided	0.869	20	8	Vibrio vulnificus strain FORC_036 plasmid unnamed [9]; Escherichia coli strain O177:H21 plasmid unnamed1 [9]; Vibrio alginolyticus isolate K04M3 plasmid pL294 [9]; Vibrio alginolyticus strain K04M5 plasmid pL294 [9]; Vibrio alginolyticus strain K06K5 plasmid pL291 [9]; Vibrio alginolyticus strain K08M3 plasmid pL300 [9]; Klebsiella pneumoniae strain KP_NORM_BLD_2014_104014 plasmid unnamed1 [9]; Klebsiella pneumoniae strain KP_NORM_BLD_2015_112126 plasmid unnamed1 [9]	NZ_CP015514 [9] ; NZ_CP016547 [9] ; NZ_CP017898 [9] ; NZ_CP017901 [9] ; NZ_CP017909 [9] ; NZ_CP017915 [9] ; NZ_CP034046 [9] ; NZ_CP034054 [9]	13	Enterobacteria phage VT2-Sakai [9]; Enterobacteria phage 933W [9]; Stx1 converting phage DNA [9]; Stx2 converting phage II DNA [9]; Escherichia phage phiV10 [9]; Enterobacteria phage Min27 [9]; Shigella phage phiSboM-AG3 [9]; Salmonella phage Vi01 [9]; Escherichia phage PhaxI [9]; Agrobacterium phage 7-7-1 [1]; Salmonella phage Det7 [9]; Escherichia phage PA2 [9]; Escherichia phage PA28 [9]	NC_000902 [9] ; NC_000924 [9] ; NC_004913 [9] ; NC_004914 [9] ; NC_007804 [9] ; NC_010237 [9] ; NC_013693 [9] ; NC_015296 [9] ; NC_019452 [9] ; NC_019519 [1] ; NC_027119 [9] ; NC_028449 [9] ; NC_041935 [9]
243	C6651_RS27040	shell	9	CRG85_RS25920; C6651_RS27040; AM365_RS28090; DBR04_RS01535; EL381_RS28210; C6N27_RS29295; D9N32_RS00345; DBR03_RS00260; SE14_RS24735	pVOG_VOG3310	hypothetical protein [n=20]; No annotation provided [n=3]; conserved protein of unknown function [n=1]; conserved uncharacterised protein [n=1];	0.869	20	8	Vibrio vulnificus strain FORC_036 plasmid unnamed [9]; Escherichia coli strain O177:H21 plasmid unnamed1 [9]; Vibrio alginolyticus isolate K04M3 plasmid pL294 [9]; Vibrio alginolyticus strain K04M5 plasmid pL294 [9]; Vibrio alginolyticus strain K06K5 plasmid pL291 [9]; Vibrio alginolyticus strain K08M3 plasmid pL300 [9]; Klebsiella pneumoniae strain KP_NORM_BLD_2014_104014 plasmid unnamed1 [9]; Klebsiella pneumoniae strain KP_NORM_BLD_2015_112126 plasmid unnamed1 [9]	NZ_CP015514 [9] ; NZ_CP016547 [9] ; NZ_CP017898 [9] ; NZ_CP017901 [9] ; NZ_CP017909 [9] ; NZ_CP017915 [9] ; NZ_CP034046 [9] ; NZ_CP034054 [9]	13	Enterobacteria phage VT2-Sakai [9]; Enterobacteria phage 933W [9]; Stx1 converting phage DNA [9]; Stx2 converting phage II DNA [9]; Escherichia phage phiV10 [9]; Enterobacteria phage Min27 [9]; Shigella phage phiSboM-AG3 [9]; Salmonella phage Vi01 [9]; Escherichia phage PhaxI [9]; Agrobacterium phage 7-7-1 [1]; Salmonella phage Det7 [9]; Escherichia phage PA2 [9]; Escherichia phage PA28 [9]	NC_000902 [9] ; NC_000924 [9] ; NC_004913 [9] ; NC_004914 [9] ; NC_007804 [9] ; NC_010237 [9] ; NC_013693 [9] ; NC_015296 [9] ; NC_019452 [9] ; NC_019519 [1] ; NC_027119 [9] ; NC_028449 [9] ; NC_041935 [9]
244	C6651_RS27045	cloud	1	C6651_RS27045	eggNOG_4QFQT	no annotation provided	0.814	6	3	Salmonella enterica subsp. enterica serovar Typhimurium strain 13-931 plasmid p931IncI2 [1]; Escherichia coli strain O177:H21 plasmid unnamed1 [1]; Salmonella enterica subsp. enterica serovar Enteritidis strain RM4283 plasmid pRM4283-2 [1]	NZ_CP016388 [1] ; NZ_CP016547 [1] ; NZ_CP028155 [1]	3	Escherichia phage phiV10 [1]; Enterobacteria phage Min27 [1]; Enterobacteria phage HK225 [1]	NC_007804 [1] ; NC_010237 [1] ; NC_019717 [1]
244	C6651_RS27045	cloud	1	C6651_RS27045	eggNOG_4QR48	no annotation provided	0.814	6	3	Salmonella enterica subsp. enterica serovar Typhimurium strain 13-931 plasmid p931IncI2 [1]; Escherichia coli strain O177:H21 plasmid unnamed1 [1]; Salmonella enterica subsp. enterica serovar Enteritidis strain RM4283 plasmid pRM4283-2 [1]	NZ_CP016388 [1] ; NZ_CP016547 [1] ; NZ_CP028155 [1]	3	Escherichia phage phiV10 [1]; Enterobacteria phage Min27 [1]; Enterobacteria phage HK225 [1]	NC_007804 [1] ; NC_010237 [1] ; NC_019717 [1]
244	C6651_RS27045	cloud	1	C6651_RS27045	pVOG_VOG4943	hypothetical protein [n=6]; No annotation provided [n=3];	0.814	6	3	Salmonella enterica subsp. enterica serovar Typhimurium strain 13-931 plasmid p931IncI2 [1]; Escherichia coli strain O177:H21 plasmid unnamed1 [1]; Salmonella enterica subsp. enterica serovar Enteritidis strain RM4283 plasmid pRM4283-2 [1]	NZ_CP016388 [1] ; NZ_CP016547 [1] ; NZ_CP028155 [1]	3	Escherichia phage phiV10 [1]; Enterobacteria phage Min27 [1]; Enterobacteria phage HK225 [1]	NC_007804 [1] ; NC_010237 [1] ; NC_019717 [1]
244	C6651_RS27045	cloud	1	C6651_RS27045	pVOG_VOG9198	hypothetical protein [n=3]; conserved protein of unknown function [n=1];	0.814	6	3	Salmonella enterica subsp. enterica serovar Typhimurium strain 13-931 plasmid p931IncI2 [1]; Escherichia coli strain O177:H21 plasmid unnamed1 [1]; Salmonella enterica subsp. enterica serovar Enteritidis strain RM4283 plasmid pRM4283-2 [1]	NZ_CP016388 [1] ; NZ_CP016547 [1] ; NZ_CP028155 [1]	3	Escherichia phage phiV10 [1]; Enterobacteria phage Min27 [1]; Enterobacteria phage HK225 [1]	NC_007804 [1] ; NC_010237 [1] ; NC_019717 [1]
245	C6651_RS27050	cloud	1	C6651_RS27050	eggNOG_4QB2V	Ead/Ea22-like protein	1	10	0			10	Enterobacteria phage 933W [1]; Enterobacteria phage YYZ-2008 [1]; Stx2-converting phage 1717 [1]; Enterobacteria phage HK140 [1]; Shigella phage POCJ13 [1]; Stx2 converting phage vB_EcoP_24B [1]; Escherichia phage PA2 [1]; Enterobacteria phage VT2phi_272 [1]; Shigella phage 75/02 Stx [1]; Escherichia phage PA28 [1]	NC_000924 [1] ; NC_011356 [1] ; NC_011357 [1] ; NC_019710 [1] ; NC_025434 [1] ; NC_027984 [1] ; NC_028449 [1] ; NC_028656 [1] ; NC_029120 [1] ; NC_041935 [1]
245	C6651_RS27050	cloud	1	C6651_RS27050	eggNOG_4QPAK	Ead/Ea22-like protein	1	10	0			10	Enterobacteria phage 933W [1]; Enterobacteria phage YYZ-2008 [1]; Stx2-converting phage 1717 [1]; Enterobacteria phage HK140 [1]; Shigella phage POCJ13 [1]; Stx2 converting phage vB_EcoP_24B [1]; Escherichia phage PA2 [1]; Enterobacteria phage VT2phi_272 [1]; Shigella phage 75/02 Stx [1]; Escherichia phage PA28 [1]	NC_000924 [1] ; NC_011356 [1] ; NC_011357 [1] ; NC_019710 [1] ; NC_025434 [1] ; NC_027984 [1] ; NC_028449 [1] ; NC_028656 [1] ; NC_029120 [1] ; NC_041935 [1]
245	C6651_RS27050	cloud	1	C6651_RS27050	PFAM_PF13935	Ead/Ea22-like protein	1	10	0			10	Enterobacteria phage 933W [1]; Enterobacteria phage YYZ-2008 [1]; Stx2-converting phage 1717 [1]; Enterobacteria phage HK140 [1]; Shigella phage POCJ13 [1]; Stx2 converting phage vB_EcoP_24B [1]; Escherichia phage PA2 [1]; Enterobacteria phage VT2phi_272 [1]; Shigella phage 75/02 Stx [1]; Escherichia phage PA28 [1]	NC_000924 [1] ; NC_011356 [1] ; NC_011357 [1] ; NC_019710 [1] ; NC_025434 [1] ; NC_027984 [1] ; NC_028449 [1] ; NC_028656 [1] ; NC_029120 [1] ; NC_041935 [1]
245	C6651_RS27050	cloud	1	C6651_RS27050	pVOG_VOG4596	hypothetical protein [n=98]; EaA protein [n=14]; No annotation provided [n=10]; conserved hypothetical protein [n=2]; conserved hypothetical bacteriophage protein [n=2]; conserved protein of unknown function [n=2]; ea22 [n=2]; Eaa1 [n=1]; gene 21 protein [n=1]; putative Eaa protein [n=1]; EaD protein [n=1]; Eaa2 [n=1]; EaD-like protein [n=1]; similar to EaA protein of bacteriophage P22 [n=1]; PF04448 family protein [n=1]; Valyl-tRNA synthetase [n=1]; ORF8 [n=1]; Truncated P22 EaA protein [n=1]; Ead-like protein [n=1]; Upf89.5 [n=1]; gp41 [n=1]; Hypothetical protein [n=1]; EaD [n=1]; Upf88.3 [n=1]; EaA [n=1];	1	10	0			10	Enterobacteria phage 933W [1]; Enterobacteria phage YYZ-2008 [1]; Stx2-converting phage 1717 [1]; Enterobacteria phage HK140 [1]; Shigella phage POCJ13 [1]; Stx2 converting phage vB_EcoP_24B [1]; Escherichia phage PA2 [1]; Enterobacteria phage VT2phi_272 [1]; Shigella phage 75/02 Stx [1]; Escherichia phage PA28 [1]	NC_000924 [1] ; NC_011356 [1] ; NC_011357 [1] ; NC_019710 [1] ; NC_025434 [1] ; NC_027984 [1] ; NC_028449 [1] ; NC_028656 [1] ; NC_029120 [1] ; NC_041935 [1]
246	C6651_RS27090	cloud	1	C6651_RS27090	eggNOG_2ZIRF	no annotation provided	0.215	34	32	Klebsiella pneumoniae KP33 plasmid pKP3301 DNA [1]; Klebsiella pneumoniae subsp. pneumoniae Kp13 plasmid pKP13f [1]; Klebsiella pneumoniae subsp. pneumoniae PittNDM01 plasmid1 [1]; Klebsiella pneumoniae strain PMK1 plasmid pPMK1-NDM [1]; Klebsiella pneumoniae strain KP617 plasmid KP-plasmid1 [1]; Klebsiella pneumoniae isolate 11 plasmid unnamed2 [1]; Escherichia coli strain Ecol_422 plasmid pEC422_1 [1]; Klebsiella pneumoniae strain AR_0068 plasmid unitig_1 [1]; Klebsiella variicola strain KPN1481 plasmid pKPN1481-1 [1]; Klebsiella pneumoniae strain KPN528 plasmid pKPN528-1 [1]; Klebsiella pneumoniae strain K66-45 plasmid pK66-45-1 [1]; Klebsiella pneumoniae strain CDC 0106 plasmid unitig_1 [1]; Klebsiella pneumoniae strain TVGHCRE225 plasmid unnamed1 [1]; Klebsiella pneumoniae strain KSB1_7E plasmid unnamed1 [1]; Klebsiella pneumoniae strain KSB1_4E plasmid unnamed2 [1]; Klebsiella pneumoniae strain KSB1_10J plasmid unnamed2 [1]; Klebsiella pneumoniae strain F44 plasmid p44-1 [1]; Klebsiella pneumoniae strain KPNIH50 plasmid pKPN-bbef [1]; Klebsiella pneumoniae strain KPNIH49 plasmid pKPN-3967 [1]; Klebsiella pneumoniae strain KPNIH48 plasmid pKPN-edaa [1]; Klebsiella pneumoniae strain AR_0363 plasmid unnamed4. [1]; Klebsiella pneumoniae strain WCHKP020030 plasmid pOXA1_020030 [1]; Klebsiella pneumoniae strain AR_0153 plasmid unnamed1 [1]; Klebsiella pneumoniae subsp. pneumoniae strain M5 plasmid pKPM502 [1]; Klebsiella pneumoniae strain AR_0109 plasmid unnamed2 [1]; Klebsiella pneumoniae strain AR_0046 plasmid unnamed1 [1]; Klebsiella variicola strain 15WZ-82 plasmid p15WZ-82_Vir [1]; Klebsiella pneumoniae strain KP_NORM_BLD_2014_104014 plasmid unnamed1 [1]; Klebsiella pneumoniae strain KP_NORM_BLD_2015_112126 plasmid unnamed1 [1]; Klebsiella pneumoniae strain NH34 plasmid pNH34.1 [1]; Klebsiella quasipneumoniae strain D120-1 plasmid pD120-1_296kb [1]; Klebsiella pneumoniae strain BP327 plasmid pIncHIB [1]	NZ_AP018748 [1] ; NZ_CP004000 [1] ; NZ_CP006799 [1] ; NZ_CP008933 [1] ; NZ_CP012754 [1] ; NZ_CP016921 [1] ; NZ_CP018961 [1] ; NZ_CP020068 [1] ; NZ_CP020848 [1] ; NZ_CP020854 [1] ; NZ_CP020902 [1] ; NZ_CP022612 [1] ; NZ_CP023723 [1] ; NZ_CP024497 [1] ; NZ_CP024501 [1] ; NZ_CP024517 [1] ; NZ_CP025462 [1] ; NZ_CP026172 [1] ; NZ_CP026186 [1] ; NZ_CP026398 [1] ; NZ_CP027156 [1] ; NZ_CP028791 [1] ; NZ_CP028929 [1] ; NZ_CP031736 [1] ; NZ_CP032208 [1] ; NZ_CP032223 [1] ; NZ_CP032356 [1] ; NZ_CP034046 [1] ; NZ_CP034054 [1] ; NZ_CP034406 [1] ; NZ_CP034681 [1] ; NZ_CP036336 [1]	2	Escherichia phage phiV10 [1]; Escherichia phage Av-05 [1]	NC_007804 [1] ; NC_025830 [1]
246	C6651_RS27090	cloud	1	C6651_RS27090	eggNOG_2ZJ2A	no annotation provided	0.215	34	32	Klebsiella pneumoniae KP33 plasmid pKP3301 DNA [1]; Klebsiella pneumoniae subsp. pneumoniae Kp13 plasmid pKP13f [1]; Klebsiella pneumoniae subsp. pneumoniae PittNDM01 plasmid1 [1]; Klebsiella pneumoniae strain PMK1 plasmid pPMK1-NDM [1]; Klebsiella pneumoniae strain KP617 plasmid KP-plasmid1 [1]; Klebsiella pneumoniae isolate 11 plasmid unnamed2 [1]; Escherichia coli strain Ecol_422 plasmid pEC422_1 [1]; Klebsiella pneumoniae strain AR_0068 plasmid unitig_1 [1]; Klebsiella variicola strain KPN1481 plasmid pKPN1481-1 [1]; Klebsiella pneumoniae strain KPN528 plasmid pKPN528-1 [1]; Klebsiella pneumoniae strain K66-45 plasmid pK66-45-1 [1]; Klebsiella pneumoniae strain CDC 0106 plasmid unitig_1 [1]; Klebsiella pneumoniae strain TVGHCRE225 plasmid unnamed1 [1]; Klebsiella pneumoniae strain KSB1_7E plasmid unnamed1 [1]; Klebsiella pneumoniae strain KSB1_4E plasmid unnamed2 [1]; Klebsiella pneumoniae strain KSB1_10J plasmid unnamed2 [1]; Klebsiella pneumoniae strain F44 plasmid p44-1 [1]; Klebsiella pneumoniae strain KPNIH50 plasmid pKPN-bbef [1]; Klebsiella pneumoniae strain KPNIH49 plasmid pKPN-3967 [1]; Klebsiella pneumoniae strain KPNIH48 plasmid pKPN-edaa [1]; Klebsiella pneumoniae strain AR_0363 plasmid unnamed4. [1]; Klebsiella pneumoniae strain WCHKP020030 plasmid pOXA1_020030 [1]; Klebsiella pneumoniae strain AR_0153 plasmid unnamed1 [1]; Klebsiella pneumoniae subsp. pneumoniae strain M5 plasmid pKPM502 [1]; Klebsiella pneumoniae strain AR_0109 plasmid unnamed2 [1]; Klebsiella pneumoniae strain AR_0046 plasmid unnamed1 [1]; Klebsiella variicola strain 15WZ-82 plasmid p15WZ-82_Vir [1]; Klebsiella pneumoniae strain KP_NORM_BLD_2014_104014 plasmid unnamed1 [1]; Klebsiella pneumoniae strain KP_NORM_BLD_2015_112126 plasmid unnamed1 [1]; Klebsiella pneumoniae strain NH34 plasmid pNH34.1 [1]; Klebsiella quasipneumoniae strain D120-1 plasmid pD120-1_296kb [1]; Klebsiella pneumoniae strain BP327 plasmid pIncHIB [1]	NZ_AP018748 [1] ; NZ_CP004000 [1] ; NZ_CP006799 [1] ; NZ_CP008933 [1] ; NZ_CP012754 [1] ; NZ_CP016921 [1] ; NZ_CP018961 [1] ; NZ_CP020068 [1] ; NZ_CP020848 [1] ; NZ_CP020854 [1] ; NZ_CP020902 [1] ; NZ_CP022612 [1] ; NZ_CP023723 [1] ; NZ_CP024497 [1] ; NZ_CP024501 [1] ; NZ_CP024517 [1] ; NZ_CP025462 [1] ; NZ_CP026172 [1] ; NZ_CP026186 [1] ; NZ_CP026398 [1] ; NZ_CP027156 [1] ; NZ_CP028791 [1] ; NZ_CP028929 [1] ; NZ_CP031736 [1] ; NZ_CP032208 [1] ; NZ_CP032223 [1] ; NZ_CP032356 [1] ; NZ_CP034046 [1] ; NZ_CP034054 [1] ; NZ_CP034406 [1] ; NZ_CP034681 [1] ; NZ_CP036336 [1]	2	Escherichia phage phiV10 [1]; Escherichia phage Av-05 [1]	NC_007804 [1] ; NC_025830 [1]
246	C6651_RS27090	cloud	1	C6651_RS27090	eggNOG_33E5V	no annotation provided	0.215	34	32	Klebsiella pneumoniae KP33 plasmid pKP3301 DNA [1]; Klebsiella pneumoniae subsp. pneumoniae Kp13 plasmid pKP13f [1]; Klebsiella pneumoniae subsp. pneumoniae PittNDM01 plasmid1 [1]; Klebsiella pneumoniae strain PMK1 plasmid pPMK1-NDM [1]; Klebsiella pneumoniae strain KP617 plasmid KP-plasmid1 [1]; Klebsiella pneumoniae isolate 11 plasmid unnamed2 [1]; Escherichia coli strain Ecol_422 plasmid pEC422_1 [1]; Klebsiella pneumoniae strain AR_0068 plasmid unitig_1 [1]; Klebsiella variicola strain KPN1481 plasmid pKPN1481-1 [1]; Klebsiella pneumoniae strain KPN528 plasmid pKPN528-1 [1]; Klebsiella pneumoniae strain K66-45 plasmid pK66-45-1 [1]; Klebsiella pneumoniae strain CDC 0106 plasmid unitig_1 [1]; Klebsiella pneumoniae strain TVGHCRE225 plasmid unnamed1 [1]; Klebsiella pneumoniae strain KSB1_7E plasmid unnamed1 [1]; Klebsiella pneumoniae strain KSB1_4E plasmid unnamed2 [1]; Klebsiella pneumoniae strain KSB1_10J plasmid unnamed2 [1]; Klebsiella pneumoniae strain F44 plasmid p44-1 [1]; Klebsiella pneumoniae strain KPNIH50 plasmid pKPN-bbef [1]; Klebsiella pneumoniae strain KPNIH49 plasmid pKPN-3967 [1]; Klebsiella pneumoniae strain KPNIH48 plasmid pKPN-edaa [1]; Klebsiella pneumoniae strain AR_0363 plasmid unnamed4. [1]; Klebsiella pneumoniae strain WCHKP020030 plasmid pOXA1_020030 [1]; Klebsiella pneumoniae strain AR_0153 plasmid unnamed1 [1]; Klebsiella pneumoniae subsp. pneumoniae strain M5 plasmid pKPM502 [1]; Klebsiella pneumoniae strain AR_0109 plasmid unnamed2 [1]; Klebsiella pneumoniae strain AR_0046 plasmid unnamed1 [1]; Klebsiella variicola strain 15WZ-82 plasmid p15WZ-82_Vir [1]; Klebsiella pneumoniae strain KP_NORM_BLD_2014_104014 plasmid unnamed1 [1]; Klebsiella pneumoniae strain KP_NORM_BLD_2015_112126 plasmid unnamed1 [1]; Klebsiella pneumoniae strain NH34 plasmid pNH34.1 [1]; Klebsiella quasipneumoniae strain D120-1 plasmid pD120-1_296kb [1]; Klebsiella pneumoniae strain BP327 plasmid pIncHIB [1]	NZ_AP018748 [1] ; NZ_CP004000 [1] ; NZ_CP006799 [1] ; NZ_CP008933 [1] ; NZ_CP012754 [1] ; NZ_CP016921 [1] ; NZ_CP018961 [1] ; NZ_CP020068 [1] ; NZ_CP020848 [1] ; NZ_CP020854 [1] ; NZ_CP020902 [1] ; NZ_CP022612 [1] ; NZ_CP023723 [1] ; NZ_CP024497 [1] ; NZ_CP024501 [1] ; NZ_CP024517 [1] ; NZ_CP025462 [1] ; NZ_CP026172 [1] ; NZ_CP026186 [1] ; NZ_CP026398 [1] ; NZ_CP027156 [1] ; NZ_CP028791 [1] ; NZ_CP028929 [1] ; NZ_CP031736 [1] ; NZ_CP032208 [1] ; NZ_CP032223 [1] ; NZ_CP032356 [1] ; NZ_CP034046 [1] ; NZ_CP034054 [1] ; NZ_CP034406 [1] ; NZ_CP034681 [1] ; NZ_CP036336 [1]	2	Escherichia phage phiV10 [1]; Escherichia phage Av-05 [1]	NC_007804 [1] ; NC_025830 [1]
246	C6651_RS27090	cloud	1	C6651_RS27090	eggNOG_4QAQG	no annotation provided	0.215	34	32	Klebsiella pneumoniae KP33 plasmid pKP3301 DNA [1]; Klebsiella pneumoniae subsp. pneumoniae Kp13 plasmid pKP13f [1]; Klebsiella pneumoniae subsp. pneumoniae PittNDM01 plasmid1 [1]; Klebsiella pneumoniae strain PMK1 plasmid pPMK1-NDM [1]; Klebsiella pneumoniae strain KP617 plasmid KP-plasmid1 [1]; Klebsiella pneumoniae isolate 11 plasmid unnamed2 [1]; Escherichia coli strain Ecol_422 plasmid pEC422_1 [1]; Klebsiella pneumoniae strain AR_0068 plasmid unitig_1 [1]; Klebsiella variicola strain KPN1481 plasmid pKPN1481-1 [1]; Klebsiella pneumoniae strain KPN528 plasmid pKPN528-1 [1]; Klebsiella pneumoniae strain K66-45 plasmid pK66-45-1 [1]; Klebsiella pneumoniae strain CDC 0106 plasmid unitig_1 [1]; Klebsiella pneumoniae strain TVGHCRE225 plasmid unnamed1 [1]; Klebsiella pneumoniae strain KSB1_7E plasmid unnamed1 [1]; Klebsiella pneumoniae strain KSB1_4E plasmid unnamed2 [1]; Klebsiella pneumoniae strain KSB1_10J plasmid unnamed2 [1]; Klebsiella pneumoniae strain F44 plasmid p44-1 [1]; Klebsiella pneumoniae strain KPNIH50 plasmid pKPN-bbef [1]; Klebsiella pneumoniae strain KPNIH49 plasmid pKPN-3967 [1]; Klebsiella pneumoniae strain KPNIH48 plasmid pKPN-edaa [1]; Klebsiella pneumoniae strain AR_0363 plasmid unnamed4. [1]; Klebsiella pneumoniae strain WCHKP020030 plasmid pOXA1_020030 [1]; Klebsiella pneumoniae strain AR_0153 plasmid unnamed1 [1]; Klebsiella pneumoniae subsp. pneumoniae strain M5 plasmid pKPM502 [1]; Klebsiella pneumoniae strain AR_0109 plasmid unnamed2 [1]; Klebsiella pneumoniae strain AR_0046 plasmid unnamed1 [1]; Klebsiella variicola strain 15WZ-82 plasmid p15WZ-82_Vir [1]; Klebsiella pneumoniae strain KP_NORM_BLD_2014_104014 plasmid unnamed1 [1]; Klebsiella pneumoniae strain KP_NORM_BLD_2015_112126 plasmid unnamed1 [1]; Klebsiella pneumoniae strain NH34 plasmid pNH34.1 [1]; Klebsiella quasipneumoniae strain D120-1 plasmid pD120-1_296kb [1]; Klebsiella pneumoniae strain BP327 plasmid pIncHIB [1]	NZ_AP018748 [1] ; NZ_CP004000 [1] ; NZ_CP006799 [1] ; NZ_CP008933 [1] ; NZ_CP012754 [1] ; NZ_CP016921 [1] ; NZ_CP018961 [1] ; NZ_CP020068 [1] ; NZ_CP020848 [1] ; NZ_CP020854 [1] ; NZ_CP020902 [1] ; NZ_CP022612 [1] ; NZ_CP023723 [1] ; NZ_CP024497 [1] ; NZ_CP024501 [1] ; NZ_CP024517 [1] ; NZ_CP025462 [1] ; NZ_CP026172 [1] ; NZ_CP026186 [1] ; NZ_CP026398 [1] ; NZ_CP027156 [1] ; NZ_CP028791 [1] ; NZ_CP028929 [1] ; NZ_CP031736 [1] ; NZ_CP032208 [1] ; NZ_CP032223 [1] ; NZ_CP032356 [1] ; NZ_CP034046 [1] ; NZ_CP034054 [1] ; NZ_CP034406 [1] ; NZ_CP034681 [1] ; NZ_CP036336 [1]	2	Escherichia phage phiV10 [1]; Escherichia phage Av-05 [1]	NC_007804 [1] ; NC_025830 [1]
246	C6651_RS27090	cloud	1	C6651_RS27090	eggNOG_4QD22	no annotation provided	0.215	34	32	Klebsiella pneumoniae KP33 plasmid pKP3301 DNA [1]; Klebsiella pneumoniae subsp. pneumoniae Kp13 plasmid pKP13f [1]; Klebsiella pneumoniae subsp. pneumoniae PittNDM01 plasmid1 [1]; Klebsiella pneumoniae strain PMK1 plasmid pPMK1-NDM [1]; Klebsiella pneumoniae strain KP617 plasmid KP-plasmid1 [1]; Klebsiella pneumoniae isolate 11 plasmid unnamed2 [1]; Escherichia coli strain Ecol_422 plasmid pEC422_1 [1]; Klebsiella pneumoniae strain AR_0068 plasmid unitig_1 [1]; Klebsiella variicola strain KPN1481 plasmid pKPN1481-1 [1]; Klebsiella pneumoniae strain KPN528 plasmid pKPN528-1 [1]; Klebsiella pneumoniae strain K66-45 plasmid pK66-45-1 [1]; Klebsiella pneumoniae strain CDC 0106 plasmid unitig_1 [1]; Klebsiella pneumoniae strain TVGHCRE225 plasmid unnamed1 [1]; Klebsiella pneumoniae strain KSB1_7E plasmid unnamed1 [1]; Klebsiella pneumoniae strain KSB1_4E plasmid unnamed2 [1]; Klebsiella pneumoniae strain KSB1_10J plasmid unnamed2 [1]; Klebsiella pneumoniae strain F44 plasmid p44-1 [1]; Klebsiella pneumoniae strain KPNIH50 plasmid pKPN-bbef [1]; Klebsiella pneumoniae strain KPNIH49 plasmid pKPN-3967 [1]; Klebsiella pneumoniae strain KPNIH48 plasmid pKPN-edaa [1]; Klebsiella pneumoniae strain AR_0363 plasmid unnamed4. [1]; Klebsiella pneumoniae strain WCHKP020030 plasmid pOXA1_020030 [1]; Klebsiella pneumoniae strain AR_0153 plasmid unnamed1 [1]; Klebsiella pneumoniae subsp. pneumoniae strain M5 plasmid pKPM502 [1]; Klebsiella pneumoniae strain AR_0109 plasmid unnamed2 [1]; Klebsiella pneumoniae strain AR_0046 plasmid unnamed1 [1]; Klebsiella variicola strain 15WZ-82 plasmid p15WZ-82_Vir [1]; Klebsiella pneumoniae strain KP_NORM_BLD_2014_104014 plasmid unnamed1 [1]; Klebsiella pneumoniae strain KP_NORM_BLD_2015_112126 plasmid unnamed1 [1]; Klebsiella pneumoniae strain NH34 plasmid pNH34.1 [1]; Klebsiella quasipneumoniae strain D120-1 plasmid pD120-1_296kb [1]; Klebsiella pneumoniae strain BP327 plasmid pIncHIB [1]	NZ_AP018748 [1] ; NZ_CP004000 [1] ; NZ_CP006799 [1] ; NZ_CP008933 [1] ; NZ_CP012754 [1] ; NZ_CP016921 [1] ; NZ_CP018961 [1] ; NZ_CP020068 [1] ; NZ_CP020848 [1] ; NZ_CP020854 [1] ; NZ_CP020902 [1] ; NZ_CP022612 [1] ; NZ_CP023723 [1] ; NZ_CP024497 [1] ; NZ_CP024501 [1] ; NZ_CP024517 [1] ; NZ_CP025462 [1] ; NZ_CP026172 [1] ; NZ_CP026186 [1] ; NZ_CP026398 [1] ; NZ_CP027156 [1] ; NZ_CP028791 [1] ; NZ_CP028929 [1] ; NZ_CP031736 [1] ; NZ_CP032208 [1] ; NZ_CP032223 [1] ; NZ_CP032356 [1] ; NZ_CP034046 [1] ; NZ_CP034054 [1] ; NZ_CP034406 [1] ; NZ_CP034681 [1] ; NZ_CP036336 [1]	2	Escherichia phage phiV10 [1]; Escherichia phage Av-05 [1]	NC_007804 [1] ; NC_025830 [1]
246	C6651_RS27090	cloud	1	C6651_RS27090	eggNOG_4QDZJ	no annotation provided	0.215	34	32	Klebsiella pneumoniae KP33 plasmid pKP3301 DNA [1]; Klebsiella pneumoniae subsp. pneumoniae Kp13 plasmid pKP13f [1]; Klebsiella pneumoniae subsp. pneumoniae PittNDM01 plasmid1 [1]; Klebsiella pneumoniae strain PMK1 plasmid pPMK1-NDM [1]; Klebsiella pneumoniae strain KP617 plasmid KP-plasmid1 [1]; Klebsiella pneumoniae isolate 11 plasmid unnamed2 [1]; Escherichia coli strain Ecol_422 plasmid pEC422_1 [1]; Klebsiella pneumoniae strain AR_0068 plasmid unitig_1 [1]; Klebsiella variicola strain KPN1481 plasmid pKPN1481-1 [1]; Klebsiella pneumoniae strain KPN528 plasmid pKPN528-1 [1]; Klebsiella pneumoniae strain K66-45 plasmid pK66-45-1 [1]; Klebsiella pneumoniae strain CDC 0106 plasmid unitig_1 [1]; Klebsiella pneumoniae strain TVGHCRE225 plasmid unnamed1 [1]; Klebsiella pneumoniae strain KSB1_7E plasmid unnamed1 [1]; Klebsiella pneumoniae strain KSB1_4E plasmid unnamed2 [1]; Klebsiella pneumoniae strain KSB1_10J plasmid unnamed2 [1]; Klebsiella pneumoniae strain F44 plasmid p44-1 [1]; Klebsiella pneumoniae strain KPNIH50 plasmid pKPN-bbef [1]; Klebsiella pneumoniae strain KPNIH49 plasmid pKPN-3967 [1]; Klebsiella pneumoniae strain KPNIH48 plasmid pKPN-edaa [1]; Klebsiella pneumoniae strain AR_0363 plasmid unnamed4. [1]; Klebsiella pneumoniae strain WCHKP020030 plasmid pOXA1_020030 [1]; Klebsiella pneumoniae strain AR_0153 plasmid unnamed1 [1]; Klebsiella pneumoniae subsp. pneumoniae strain M5 plasmid pKPM502 [1]; Klebsiella pneumoniae strain AR_0109 plasmid unnamed2 [1]; Klebsiella pneumoniae strain AR_0046 plasmid unnamed1 [1]; Klebsiella variicola strain 15WZ-82 plasmid p15WZ-82_Vir [1]; Klebsiella pneumoniae strain KP_NORM_BLD_2014_104014 plasmid unnamed1 [1]; Klebsiella pneumoniae strain KP_NORM_BLD_2015_112126 plasmid unnamed1 [1]; Klebsiella pneumoniae strain NH34 plasmid pNH34.1 [1]; Klebsiella quasipneumoniae strain D120-1 plasmid pD120-1_296kb [1]; Klebsiella pneumoniae strain BP327 plasmid pIncHIB [1]	NZ_AP018748 [1] ; NZ_CP004000 [1] ; NZ_CP006799 [1] ; NZ_CP008933 [1] ; NZ_CP012754 [1] ; NZ_CP016921 [1] ; NZ_CP018961 [1] ; NZ_CP020068 [1] ; NZ_CP020848 [1] ; NZ_CP020854 [1] ; NZ_CP020902 [1] ; NZ_CP022612 [1] ; NZ_CP023723 [1] ; NZ_CP024497 [1] ; NZ_CP024501 [1] ; NZ_CP024517 [1] ; NZ_CP025462 [1] ; NZ_CP026172 [1] ; NZ_CP026186 [1] ; NZ_CP026398 [1] ; NZ_CP027156 [1] ; NZ_CP028791 [1] ; NZ_CP028929 [1] ; NZ_CP031736 [1] ; NZ_CP032208 [1] ; NZ_CP032223 [1] ; NZ_CP032356 [1] ; NZ_CP034046 [1] ; NZ_CP034054 [1] ; NZ_CP034406 [1] ; NZ_CP034681 [1] ; NZ_CP036336 [1]	2	Escherichia phage phiV10 [1]; Escherichia phage Av-05 [1]	NC_007804 [1] ; NC_025830 [1]
246	C6651_RS27090	cloud	1	C6651_RS27090	eggNOG_4QFD9	no annotation provided	0.215	34	32	Klebsiella pneumoniae KP33 plasmid pKP3301 DNA [1]; Klebsiella pneumoniae subsp. pneumoniae Kp13 plasmid pKP13f [1]; Klebsiella pneumoniae subsp. pneumoniae PittNDM01 plasmid1 [1]; Klebsiella pneumoniae strain PMK1 plasmid pPMK1-NDM [1]; Klebsiella pneumoniae strain KP617 plasmid KP-plasmid1 [1]; Klebsiella pneumoniae isolate 11 plasmid unnamed2 [1]; Escherichia coli strain Ecol_422 plasmid pEC422_1 [1]; Klebsiella pneumoniae strain AR_0068 plasmid unitig_1 [1]; Klebsiella variicola strain KPN1481 plasmid pKPN1481-1 [1]; Klebsiella pneumoniae strain KPN528 plasmid pKPN528-1 [1]; Klebsiella pneumoniae strain K66-45 plasmid pK66-45-1 [1]; Klebsiella pneumoniae strain CDC 0106 plasmid unitig_1 [1]; Klebsiella pneumoniae strain TVGHCRE225 plasmid unnamed1 [1]; Klebsiella pneumoniae strain KSB1_7E plasmid unnamed1 [1]; Klebsiella pneumoniae strain KSB1_4E plasmid unnamed2 [1]; Klebsiella pneumoniae strain KSB1_10J plasmid unnamed2 [1]; Klebsiella pneumoniae strain F44 plasmid p44-1 [1]; Klebsiella pneumoniae strain KPNIH50 plasmid pKPN-bbef [1]; Klebsiella pneumoniae strain KPNIH49 plasmid pKPN-3967 [1]; Klebsiella pneumoniae strain KPNIH48 plasmid pKPN-edaa [1]; Klebsiella pneumoniae strain AR_0363 plasmid unnamed4. [1]; Klebsiella pneumoniae strain WCHKP020030 plasmid pOXA1_020030 [1]; Klebsiella pneumoniae strain AR_0153 plasmid unnamed1 [1]; Klebsiella pneumoniae subsp. pneumoniae strain M5 plasmid pKPM502 [1]; Klebsiella pneumoniae strain AR_0109 plasmid unnamed2 [1]; Klebsiella pneumoniae strain AR_0046 plasmid unnamed1 [1]; Klebsiella variicola strain 15WZ-82 plasmid p15WZ-82_Vir [1]; Klebsiella pneumoniae strain KP_NORM_BLD_2014_104014 plasmid unnamed1 [1]; Klebsiella pneumoniae strain KP_NORM_BLD_2015_112126 plasmid unnamed1 [1]; Klebsiella pneumoniae strain NH34 plasmid pNH34.1 [1]; Klebsiella quasipneumoniae strain D120-1 plasmid pD120-1_296kb [1]; Klebsiella pneumoniae strain BP327 plasmid pIncHIB [1]	NZ_AP018748 [1] ; NZ_CP004000 [1] ; NZ_CP006799 [1] ; NZ_CP008933 [1] ; NZ_CP012754 [1] ; NZ_CP016921 [1] ; NZ_CP018961 [1] ; NZ_CP020068 [1] ; NZ_CP020848 [1] ; NZ_CP020854 [1] ; NZ_CP020902 [1] ; NZ_CP022612 [1] ; NZ_CP023723 [1] ; NZ_CP024497 [1] ; NZ_CP024501 [1] ; NZ_CP024517 [1] ; NZ_CP025462 [1] ; NZ_CP026172 [1] ; NZ_CP026186 [1] ; NZ_CP026398 [1] ; NZ_CP027156 [1] ; NZ_CP028791 [1] ; NZ_CP028929 [1] ; NZ_CP031736 [1] ; NZ_CP032208 [1] ; NZ_CP032223 [1] ; NZ_CP032356 [1] ; NZ_CP034046 [1] ; NZ_CP034054 [1] ; NZ_CP034406 [1] ; NZ_CP034681 [1] ; NZ_CP036336 [1]	2	Escherichia phage phiV10 [1]; Escherichia phage Av-05 [1]	NC_007804 [1] ; NC_025830 [1]
246	C6651_RS27090	cloud	1	C6651_RS27090	eggNOG_4QFY5	no annotation provided	0.215	34	32	Klebsiella pneumoniae KP33 plasmid pKP3301 DNA [1]; Klebsiella pneumoniae subsp. pneumoniae Kp13 plasmid pKP13f [1]; Klebsiella pneumoniae subsp. pneumoniae PittNDM01 plasmid1 [1]; Klebsiella pneumoniae strain PMK1 plasmid pPMK1-NDM [1]; Klebsiella pneumoniae strain KP617 plasmid KP-plasmid1 [1]; Klebsiella pneumoniae isolate 11 plasmid unnamed2 [1]; Escherichia coli strain Ecol_422 plasmid pEC422_1 [1]; Klebsiella pneumoniae strain AR_0068 plasmid unitig_1 [1]; Klebsiella variicola strain KPN1481 plasmid pKPN1481-1 [1]; Klebsiella pneumoniae strain KPN528 plasmid pKPN528-1 [1]; Klebsiella pneumoniae strain K66-45 plasmid pK66-45-1 [1]; Klebsiella pneumoniae strain CDC 0106 plasmid unitig_1 [1]; Klebsiella pneumoniae strain TVGHCRE225 plasmid unnamed1 [1]; Klebsiella pneumoniae strain KSB1_7E plasmid unnamed1 [1]; Klebsiella pneumoniae strain KSB1_4E plasmid unnamed2 [1]; Klebsiella pneumoniae strain KSB1_10J plasmid unnamed2 [1]; Klebsiella pneumoniae strain F44 plasmid p44-1 [1]; Klebsiella pneumoniae strain KPNIH50 plasmid pKPN-bbef [1]; Klebsiella pneumoniae strain KPNIH49 plasmid pKPN-3967 [1]; Klebsiella pneumoniae strain KPNIH48 plasmid pKPN-edaa [1]; Klebsiella pneumoniae strain AR_0363 plasmid unnamed4. [1]; Klebsiella pneumoniae strain WCHKP020030 plasmid pOXA1_020030 [1]; Klebsiella pneumoniae strain AR_0153 plasmid unnamed1 [1]; Klebsiella pneumoniae subsp. pneumoniae strain M5 plasmid pKPM502 [1]; Klebsiella pneumoniae strain AR_0109 plasmid unnamed2 [1]; Klebsiella pneumoniae strain AR_0046 plasmid unnamed1 [1]; Klebsiella variicola strain 15WZ-82 plasmid p15WZ-82_Vir [1]; Klebsiella pneumoniae strain KP_NORM_BLD_2014_104014 plasmid unnamed1 [1]; Klebsiella pneumoniae strain KP_NORM_BLD_2015_112126 plasmid unnamed1 [1]; Klebsiella pneumoniae strain NH34 plasmid pNH34.1 [1]; Klebsiella quasipneumoniae strain D120-1 plasmid pD120-1_296kb [1]; Klebsiella pneumoniae strain BP327 plasmid pIncHIB [1]	NZ_AP018748 [1] ; NZ_CP004000 [1] ; NZ_CP006799 [1] ; NZ_CP008933 [1] ; NZ_CP012754 [1] ; NZ_CP016921 [1] ; NZ_CP018961 [1] ; NZ_CP020068 [1] ; NZ_CP020848 [1] ; NZ_CP020854 [1] ; NZ_CP020902 [1] ; NZ_CP022612 [1] ; NZ_CP023723 [1] ; NZ_CP024497 [1] ; NZ_CP024501 [1] ; NZ_CP024517 [1] ; NZ_CP025462 [1] ; NZ_CP026172 [1] ; NZ_CP026186 [1] ; NZ_CP026398 [1] ; NZ_CP027156 [1] ; NZ_CP028791 [1] ; NZ_CP028929 [1] ; NZ_CP031736 [1] ; NZ_CP032208 [1] ; NZ_CP032223 [1] ; NZ_CP032356 [1] ; NZ_CP034046 [1] ; NZ_CP034054 [1] ; NZ_CP034406 [1] ; NZ_CP034681 [1] ; NZ_CP036336 [1]	2	Escherichia phage phiV10 [1]; Escherichia phage Av-05 [1]	NC_007804 [1] ; NC_025830 [1]
246	C6651_RS27090	cloud	1	C6651_RS27090	eggNOG_4QR6V	no annotation provided	0.215	34	32	Klebsiella pneumoniae KP33 plasmid pKP3301 DNA [1]; Klebsiella pneumoniae subsp. pneumoniae Kp13 plasmid pKP13f [1]; Klebsiella pneumoniae subsp. pneumoniae PittNDM01 plasmid1 [1]; Klebsiella pneumoniae strain PMK1 plasmid pPMK1-NDM [1]; Klebsiella pneumoniae strain KP617 plasmid KP-plasmid1 [1]; Klebsiella pneumoniae isolate 11 plasmid unnamed2 [1]; Escherichia coli strain Ecol_422 plasmid pEC422_1 [1]; Klebsiella pneumoniae strain AR_0068 plasmid unitig_1 [1]; Klebsiella variicola strain KPN1481 plasmid pKPN1481-1 [1]; Klebsiella pneumoniae strain KPN528 plasmid pKPN528-1 [1]; Klebsiella pneumoniae strain K66-45 plasmid pK66-45-1 [1]; Klebsiella pneumoniae strain CDC 0106 plasmid unitig_1 [1]; Klebsiella pneumoniae strain TVGHCRE225 plasmid unnamed1 [1]; Klebsiella pneumoniae strain KSB1_7E plasmid unnamed1 [1]; Klebsiella pneumoniae strain KSB1_4E plasmid unnamed2 [1]; Klebsiella pneumoniae strain KSB1_10J plasmid unnamed2 [1]; Klebsiella pneumoniae strain F44 plasmid p44-1 [1]; Klebsiella pneumoniae strain KPNIH50 plasmid pKPN-bbef [1]; Klebsiella pneumoniae strain KPNIH49 plasmid pKPN-3967 [1]; Klebsiella pneumoniae strain KPNIH48 plasmid pKPN-edaa [1]; Klebsiella pneumoniae strain AR_0363 plasmid unnamed4. [1]; Klebsiella pneumoniae strain WCHKP020030 plasmid pOXA1_020030 [1]; Klebsiella pneumoniae strain AR_0153 plasmid unnamed1 [1]; Klebsiella pneumoniae subsp. pneumoniae strain M5 plasmid pKPM502 [1]; Klebsiella pneumoniae strain AR_0109 plasmid unnamed2 [1]; Klebsiella pneumoniae strain AR_0046 plasmid unnamed1 [1]; Klebsiella variicola strain 15WZ-82 plasmid p15WZ-82_Vir [1]; Klebsiella pneumoniae strain KP_NORM_BLD_2014_104014 plasmid unnamed1 [1]; Klebsiella pneumoniae strain KP_NORM_BLD_2015_112126 plasmid unnamed1 [1]; Klebsiella pneumoniae strain NH34 plasmid pNH34.1 [1]; Klebsiella quasipneumoniae strain D120-1 plasmid pD120-1_296kb [1]; Klebsiella pneumoniae strain BP327 plasmid pIncHIB [1]	NZ_AP018748 [1] ; NZ_CP004000 [1] ; NZ_CP006799 [1] ; NZ_CP008933 [1] ; NZ_CP012754 [1] ; NZ_CP016921 [1] ; NZ_CP018961 [1] ; NZ_CP020068 [1] ; NZ_CP020848 [1] ; NZ_CP020854 [1] ; NZ_CP020902 [1] ; NZ_CP022612 [1] ; NZ_CP023723 [1] ; NZ_CP024497 [1] ; NZ_CP024501 [1] ; NZ_CP024517 [1] ; NZ_CP025462 [1] ; NZ_CP026172 [1] ; NZ_CP026186 [1] ; NZ_CP026398 [1] ; NZ_CP027156 [1] ; NZ_CP028791 [1] ; NZ_CP028929 [1] ; NZ_CP031736 [1] ; NZ_CP032208 [1] ; NZ_CP032223 [1] ; NZ_CP032356 [1] ; NZ_CP034046 [1] ; NZ_CP034054 [1] ; NZ_CP034406 [1] ; NZ_CP034681 [1] ; NZ_CP036336 [1]	2	Escherichia phage phiV10 [1]; Escherichia phage Av-05 [1]	NC_007804 [1] ; NC_025830 [1]
246	C6651_RS27090	cloud	1	C6651_RS27090	eggNOG_4QR8U	no annotation provided	0.215	34	32	Klebsiella pneumoniae KP33 plasmid pKP3301 DNA [1]; Klebsiella pneumoniae subsp. pneumoniae Kp13 plasmid pKP13f [1]; Klebsiella pneumoniae subsp. pneumoniae PittNDM01 plasmid1 [1]; Klebsiella pneumoniae strain PMK1 plasmid pPMK1-NDM [1]; Klebsiella pneumoniae strain KP617 plasmid KP-plasmid1 [1]; Klebsiella pneumoniae isolate 11 plasmid unnamed2 [1]; Escherichia coli strain Ecol_422 plasmid pEC422_1 [1]; Klebsiella pneumoniae strain AR_0068 plasmid unitig_1 [1]; Klebsiella variicola strain KPN1481 plasmid pKPN1481-1 [1]; Klebsiella pneumoniae strain KPN528 plasmid pKPN528-1 [1]; Klebsiella pneumoniae strain K66-45 plasmid pK66-45-1 [1]; Klebsiella pneumoniae strain CDC 0106 plasmid unitig_1 [1]; Klebsiella pneumoniae strain TVGHCRE225 plasmid unnamed1 [1]; Klebsiella pneumoniae strain KSB1_7E plasmid unnamed1 [1]; Klebsiella pneumoniae strain KSB1_4E plasmid unnamed2 [1]; Klebsiella pneumoniae strain KSB1_10J plasmid unnamed2 [1]; Klebsiella pneumoniae strain F44 plasmid p44-1 [1]; Klebsiella pneumoniae strain KPNIH50 plasmid pKPN-bbef [1]; Klebsiella pneumoniae strain KPNIH49 plasmid pKPN-3967 [1]; Klebsiella pneumoniae strain KPNIH48 plasmid pKPN-edaa [1]; Klebsiella pneumoniae strain AR_0363 plasmid unnamed4. [1]; Klebsiella pneumoniae strain WCHKP020030 plasmid pOXA1_020030 [1]; Klebsiella pneumoniae strain AR_0153 plasmid unnamed1 [1]; Klebsiella pneumoniae subsp. pneumoniae strain M5 plasmid pKPM502 [1]; Klebsiella pneumoniae strain AR_0109 plasmid unnamed2 [1]; Klebsiella pneumoniae strain AR_0046 plasmid unnamed1 [1]; Klebsiella variicola strain 15WZ-82 plasmid p15WZ-82_Vir [1]; Klebsiella pneumoniae strain KP_NORM_BLD_2014_104014 plasmid unnamed1 [1]; Klebsiella pneumoniae strain KP_NORM_BLD_2015_112126 plasmid unnamed1 [1]; Klebsiella pneumoniae strain NH34 plasmid pNH34.1 [1]; Klebsiella quasipneumoniae strain D120-1 plasmid pD120-1_296kb [1]; Klebsiella pneumoniae strain BP327 plasmid pIncHIB [1]	NZ_AP018748 [1] ; NZ_CP004000 [1] ; NZ_CP006799 [1] ; NZ_CP008933 [1] ; NZ_CP012754 [1] ; NZ_CP016921 [1] ; NZ_CP018961 [1] ; NZ_CP020068 [1] ; NZ_CP020848 [1] ; NZ_CP020854 [1] ; NZ_CP020902 [1] ; NZ_CP022612 [1] ; NZ_CP023723 [1] ; NZ_CP024497 [1] ; NZ_CP024501 [1] ; NZ_CP024517 [1] ; NZ_CP025462 [1] ; NZ_CP026172 [1] ; NZ_CP026186 [1] ; NZ_CP026398 [1] ; NZ_CP027156 [1] ; NZ_CP028791 [1] ; NZ_CP028929 [1] ; NZ_CP031736 [1] ; NZ_CP032208 [1] ; NZ_CP032223 [1] ; NZ_CP032356 [1] ; NZ_CP034046 [1] ; NZ_CP034054 [1] ; NZ_CP034406 [1] ; NZ_CP034681 [1] ; NZ_CP036336 [1]	2	Escherichia phage phiV10 [1]; Escherichia phage Av-05 [1]	NC_007804 [1] ; NC_025830 [1]
246	C6651_RS27090	cloud	1	C6651_RS27090	eggNOG_4QRNH	no annotation provided	0.215	34	32	Klebsiella pneumoniae KP33 plasmid pKP3301 DNA [1]; Klebsiella pneumoniae subsp. pneumoniae Kp13 plasmid pKP13f [1]; Klebsiella pneumoniae subsp. pneumoniae PittNDM01 plasmid1 [1]; Klebsiella pneumoniae strain PMK1 plasmid pPMK1-NDM [1]; Klebsiella pneumoniae strain KP617 plasmid KP-plasmid1 [1]; Klebsiella pneumoniae isolate 11 plasmid unnamed2 [1]; Escherichia coli strain Ecol_422 plasmid pEC422_1 [1]; Klebsiella pneumoniae strain AR_0068 plasmid unitig_1 [1]; Klebsiella variicola strain KPN1481 plasmid pKPN1481-1 [1]; Klebsiella pneumoniae strain KPN528 plasmid pKPN528-1 [1]; Klebsiella pneumoniae strain K66-45 plasmid pK66-45-1 [1]; Klebsiella pneumoniae strain CDC 0106 plasmid unitig_1 [1]; Klebsiella pneumoniae strain TVGHCRE225 plasmid unnamed1 [1]; Klebsiella pneumoniae strain KSB1_7E plasmid unnamed1 [1]; Klebsiella pneumoniae strain KSB1_4E plasmid unnamed2 [1]; Klebsiella pneumoniae strain KSB1_10J plasmid unnamed2 [1]; Klebsiella pneumoniae strain F44 plasmid p44-1 [1]; Klebsiella pneumoniae strain KPNIH50 plasmid pKPN-bbef [1]; Klebsiella pneumoniae strain KPNIH49 plasmid pKPN-3967 [1]; Klebsiella pneumoniae strain KPNIH48 plasmid pKPN-edaa [1]; Klebsiella pneumoniae strain AR_0363 plasmid unnamed4. [1]; Klebsiella pneumoniae strain WCHKP020030 plasmid pOXA1_020030 [1]; Klebsiella pneumoniae strain AR_0153 plasmid unnamed1 [1]; Klebsiella pneumoniae subsp. pneumoniae strain M5 plasmid pKPM502 [1]; Klebsiella pneumoniae strain AR_0109 plasmid unnamed2 [1]; Klebsiella pneumoniae strain AR_0046 plasmid unnamed1 [1]; Klebsiella variicola strain 15WZ-82 plasmid p15WZ-82_Vir [1]; Klebsiella pneumoniae strain KP_NORM_BLD_2014_104014 plasmid unnamed1 [1]; Klebsiella pneumoniae strain KP_NORM_BLD_2015_112126 plasmid unnamed1 [1]; Klebsiella pneumoniae strain NH34 plasmid pNH34.1 [1]; Klebsiella quasipneumoniae strain D120-1 plasmid pD120-1_296kb [1]; Klebsiella pneumoniae strain BP327 plasmid pIncHIB [1]	NZ_AP018748 [1] ; NZ_CP004000 [1] ; NZ_CP006799 [1] ; NZ_CP008933 [1] ; NZ_CP012754 [1] ; NZ_CP016921 [1] ; NZ_CP018961 [1] ; NZ_CP020068 [1] ; NZ_CP020848 [1] ; NZ_CP020854 [1] ; NZ_CP020902 [1] ; NZ_CP022612 [1] ; NZ_CP023723 [1] ; NZ_CP024497 [1] ; NZ_CP024501 [1] ; NZ_CP024517 [1] ; NZ_CP025462 [1] ; NZ_CP026172 [1] ; NZ_CP026186 [1] ; NZ_CP026398 [1] ; NZ_CP027156 [1] ; NZ_CP028791 [1] ; NZ_CP028929 [1] ; NZ_CP031736 [1] ; NZ_CP032208 [1] ; NZ_CP032223 [1] ; NZ_CP032356 [1] ; NZ_CP034046 [1] ; NZ_CP034054 [1] ; NZ_CP034406 [1] ; NZ_CP034681 [1] ; NZ_CP036336 [1]	2	Escherichia phage phiV10 [1]; Escherichia phage Av-05 [1]	NC_007804 [1] ; NC_025830 [1]
246	C6651_RS27090	cloud	1	C6651_RS27090	eggNOG_4QRP4	no annotation provided	0.215	34	32	Klebsiella pneumoniae KP33 plasmid pKP3301 DNA [1]; Klebsiella pneumoniae subsp. pneumoniae Kp13 plasmid pKP13f [1]; Klebsiella pneumoniae subsp. pneumoniae PittNDM01 plasmid1 [1]; Klebsiella pneumoniae strain PMK1 plasmid pPMK1-NDM [1]; Klebsiella pneumoniae strain KP617 plasmid KP-plasmid1 [1]; Klebsiella pneumoniae isolate 11 plasmid unnamed2 [1]; Escherichia coli strain Ecol_422 plasmid pEC422_1 [1]; Klebsiella pneumoniae strain AR_0068 plasmid unitig_1 [1]; Klebsiella variicola strain KPN1481 plasmid pKPN1481-1 [1]; Klebsiella pneumoniae strain KPN528 plasmid pKPN528-1 [1]; Klebsiella pneumoniae strain K66-45 plasmid pK66-45-1 [1]; Klebsiella pneumoniae strain CDC 0106 plasmid unitig_1 [1]; Klebsiella pneumoniae strain TVGHCRE225 plasmid unnamed1 [1]; Klebsiella pneumoniae strain KSB1_7E plasmid unnamed1 [1]; Klebsiella pneumoniae strain KSB1_4E plasmid unnamed2 [1]; Klebsiella pneumoniae strain KSB1_10J plasmid unnamed2 [1]; Klebsiella pneumoniae strain F44 plasmid p44-1 [1]; Klebsiella pneumoniae strain KPNIH50 plasmid pKPN-bbef [1]; Klebsiella pneumoniae strain KPNIH49 plasmid pKPN-3967 [1]; Klebsiella pneumoniae strain KPNIH48 plasmid pKPN-edaa [1]; Klebsiella pneumoniae strain AR_0363 plasmid unnamed4. [1]; Klebsiella pneumoniae strain WCHKP020030 plasmid pOXA1_020030 [1]; Klebsiella pneumoniae strain AR_0153 plasmid unnamed1 [1]; Klebsiella pneumoniae subsp. pneumoniae strain M5 plasmid pKPM502 [1]; Klebsiella pneumoniae strain AR_0109 plasmid unnamed2 [1]; Klebsiella pneumoniae strain AR_0046 plasmid unnamed1 [1]; Klebsiella variicola strain 15WZ-82 plasmid p15WZ-82_Vir [1]; Klebsiella pneumoniae strain KP_NORM_BLD_2014_104014 plasmid unnamed1 [1]; Klebsiella pneumoniae strain KP_NORM_BLD_2015_112126 plasmid unnamed1 [1]; Klebsiella pneumoniae strain NH34 plasmid pNH34.1 [1]; Klebsiella quasipneumoniae strain D120-1 plasmid pD120-1_296kb [1]; Klebsiella pneumoniae strain BP327 plasmid pIncHIB [1]	NZ_AP018748 [1] ; NZ_CP004000 [1] ; NZ_CP006799 [1] ; NZ_CP008933 [1] ; NZ_CP012754 [1] ; NZ_CP016921 [1] ; NZ_CP018961 [1] ; NZ_CP020068 [1] ; NZ_CP020848 [1] ; NZ_CP020854 [1] ; NZ_CP020902 [1] ; NZ_CP022612 [1] ; NZ_CP023723 [1] ; NZ_CP024497 [1] ; NZ_CP024501 [1] ; NZ_CP024517 [1] ; NZ_CP025462 [1] ; NZ_CP026172 [1] ; NZ_CP026186 [1] ; NZ_CP026398 [1] ; NZ_CP027156 [1] ; NZ_CP028791 [1] ; NZ_CP028929 [1] ; NZ_CP031736 [1] ; NZ_CP032208 [1] ; NZ_CP032223 [1] ; NZ_CP032356 [1] ; NZ_CP034046 [1] ; NZ_CP034054 [1] ; NZ_CP034406 [1] ; NZ_CP034681 [1] ; NZ_CP036336 [1]	2	Escherichia phage phiV10 [1]; Escherichia phage Av-05 [1]	NC_007804 [1] ; NC_025830 [1]
246	C6651_RS27090	cloud	1	C6651_RS27090	eggNOG_4QTS6	no annotation provided	0.215	34	32	Klebsiella pneumoniae KP33 plasmid pKP3301 DNA [1]; Klebsiella pneumoniae subsp. pneumoniae Kp13 plasmid pKP13f [1]; Klebsiella pneumoniae subsp. pneumoniae PittNDM01 plasmid1 [1]; Klebsiella pneumoniae strain PMK1 plasmid pPMK1-NDM [1]; Klebsiella pneumoniae strain KP617 plasmid KP-plasmid1 [1]; Klebsiella pneumoniae isolate 11 plasmid unnamed2 [1]; Escherichia coli strain Ecol_422 plasmid pEC422_1 [1]; Klebsiella pneumoniae strain AR_0068 plasmid unitig_1 [1]; Klebsiella variicola strain KPN1481 plasmid pKPN1481-1 [1]; Klebsiella pneumoniae strain KPN528 plasmid pKPN528-1 [1]; Klebsiella pneumoniae strain K66-45 plasmid pK66-45-1 [1]; Klebsiella pneumoniae strain CDC 0106 plasmid unitig_1 [1]; Klebsiella pneumoniae strain TVGHCRE225 plasmid unnamed1 [1]; Klebsiella pneumoniae strain KSB1_7E plasmid unnamed1 [1]; Klebsiella pneumoniae strain KSB1_4E plasmid unnamed2 [1]; Klebsiella pneumoniae strain KSB1_10J plasmid unnamed2 [1]; Klebsiella pneumoniae strain F44 plasmid p44-1 [1]; Klebsiella pneumoniae strain KPNIH50 plasmid pKPN-bbef [1]; Klebsiella pneumoniae strain KPNIH49 plasmid pKPN-3967 [1]; Klebsiella pneumoniae strain KPNIH48 plasmid pKPN-edaa [1]; Klebsiella pneumoniae strain AR_0363 plasmid unnamed4. [1]; Klebsiella pneumoniae strain WCHKP020030 plasmid pOXA1_020030 [1]; Klebsiella pneumoniae strain AR_0153 plasmid unnamed1 [1]; Klebsiella pneumoniae subsp. pneumoniae strain M5 plasmid pKPM502 [1]; Klebsiella pneumoniae strain AR_0109 plasmid unnamed2 [1]; Klebsiella pneumoniae strain AR_0046 plasmid unnamed1 [1]; Klebsiella variicola strain 15WZ-82 plasmid p15WZ-82_Vir [1]; Klebsiella pneumoniae strain KP_NORM_BLD_2014_104014 plasmid unnamed1 [1]; Klebsiella pneumoniae strain KP_NORM_BLD_2015_112126 plasmid unnamed1 [1]; Klebsiella pneumoniae strain NH34 plasmid pNH34.1 [1]; Klebsiella quasipneumoniae strain D120-1 plasmid pD120-1_296kb [1]; Klebsiella pneumoniae strain BP327 plasmid pIncHIB [1]	NZ_AP018748 [1] ; NZ_CP004000 [1] ; NZ_CP006799 [1] ; NZ_CP008933 [1] ; NZ_CP012754 [1] ; NZ_CP016921 [1] ; NZ_CP018961 [1] ; NZ_CP020068 [1] ; NZ_CP020848 [1] ; NZ_CP020854 [1] ; NZ_CP020902 [1] ; NZ_CP022612 [1] ; NZ_CP023723 [1] ; NZ_CP024497 [1] ; NZ_CP024501 [1] ; NZ_CP024517 [1] ; NZ_CP025462 [1] ; NZ_CP026172 [1] ; NZ_CP026186 [1] ; NZ_CP026398 [1] ; NZ_CP027156 [1] ; NZ_CP028791 [1] ; NZ_CP028929 [1] ; NZ_CP031736 [1] ; NZ_CP032208 [1] ; NZ_CP032223 [1] ; NZ_CP032356 [1] ; NZ_CP034046 [1] ; NZ_CP034054 [1] ; NZ_CP034406 [1] ; NZ_CP034681 [1] ; NZ_CP036336 [1]	2	Escherichia phage phiV10 [1]; Escherichia phage Av-05 [1]	NC_007804 [1] ; NC_025830 [1]
246	C6651_RS27090	cloud	1	C6651_RS27090	pVOG_VOG0278	hypothetical protein [n=36]; eae-like protein [n=2]; EaE protein [n=2]; putative EaE-like protein [n=2]; Eae-like protein [n=1]; gp43 [n=1]; Eae [n=1]; EaE [n=1]; putative EaE protein [n=1]; Gp37 [n=1]; ORF9 [n=1]; TMP domain-containing protein [n=1]; putative eae protein [n=1]; similar to Eae protein [n=1];	0.215	34	32	Klebsiella pneumoniae KP33 plasmid pKP3301 DNA [1]; Klebsiella pneumoniae subsp. pneumoniae Kp13 plasmid pKP13f [1]; Klebsiella pneumoniae subsp. pneumoniae PittNDM01 plasmid1 [1]; Klebsiella pneumoniae strain PMK1 plasmid pPMK1-NDM [1]; Klebsiella pneumoniae strain KP617 plasmid KP-plasmid1 [1]; Klebsiella pneumoniae isolate 11 plasmid unnamed2 [1]; Escherichia coli strain Ecol_422 plasmid pEC422_1 [1]; Klebsiella pneumoniae strain AR_0068 plasmid unitig_1 [1]; Klebsiella variicola strain KPN1481 plasmid pKPN1481-1 [1]; Klebsiella pneumoniae strain KPN528 plasmid pKPN528-1 [1]; Klebsiella pneumoniae strain K66-45 plasmid pK66-45-1 [1]; Klebsiella pneumoniae strain CDC 0106 plasmid unitig_1 [1]; Klebsiella pneumoniae strain TVGHCRE225 plasmid unnamed1 [1]; Klebsiella pneumoniae strain KSB1_7E plasmid unnamed1 [1]; Klebsiella pneumoniae strain KSB1_4E plasmid unnamed2 [1]; Klebsiella pneumoniae strain KSB1_10J plasmid unnamed2 [1]; Klebsiella pneumoniae strain F44 plasmid p44-1 [1]; Klebsiella pneumoniae strain KPNIH50 plasmid pKPN-bbef [1]; Klebsiella pneumoniae strain KPNIH49 plasmid pKPN-3967 [1]; Klebsiella pneumoniae strain KPNIH48 plasmid pKPN-edaa [1]; Klebsiella pneumoniae strain AR_0363 plasmid unnamed4. [1]; Klebsiella pneumoniae strain WCHKP020030 plasmid pOXA1_020030 [1]; Klebsiella pneumoniae strain AR_0153 plasmid unnamed1 [1]; Klebsiella pneumoniae subsp. pneumoniae strain M5 plasmid pKPM502 [1]; Klebsiella pneumoniae strain AR_0109 plasmid unnamed2 [1]; Klebsiella pneumoniae strain AR_0046 plasmid unnamed1 [1]; Klebsiella variicola strain 15WZ-82 plasmid p15WZ-82_Vir [1]; Klebsiella pneumoniae strain KP_NORM_BLD_2014_104014 plasmid unnamed1 [1]; Klebsiella pneumoniae strain KP_NORM_BLD_2015_112126 plasmid unnamed1 [1]; Klebsiella pneumoniae strain NH34 plasmid pNH34.1 [1]; Klebsiella quasipneumoniae strain D120-1 plasmid pD120-1_296kb [1]; Klebsiella pneumoniae strain BP327 plasmid pIncHIB [1]	NZ_AP018748 [1] ; NZ_CP004000 [1] ; NZ_CP006799 [1] ; NZ_CP008933 [1] ; NZ_CP012754 [1] ; NZ_CP016921 [1] ; NZ_CP018961 [1] ; NZ_CP020068 [1] ; NZ_CP020848 [1] ; NZ_CP020854 [1] ; NZ_CP020902 [1] ; NZ_CP022612 [1] ; NZ_CP023723 [1] ; NZ_CP024497 [1] ; NZ_CP024501 [1] ; NZ_CP024517 [1] ; NZ_CP025462 [1] ; NZ_CP026172 [1] ; NZ_CP026186 [1] ; NZ_CP026398 [1] ; NZ_CP027156 [1] ; NZ_CP028791 [1] ; NZ_CP028929 [1] ; NZ_CP031736 [1] ; NZ_CP032208 [1] ; NZ_CP032223 [1] ; NZ_CP032356 [1] ; NZ_CP034046 [1] ; NZ_CP034054 [1] ; NZ_CP034406 [1] ; NZ_CP034681 [1] ; NZ_CP036336 [1]	2	Escherichia phage phiV10 [1]; Escherichia phage Av-05 [1]	NC_007804 [1] ; NC_025830 [1]
246	C6651_RS27090	cloud	1	C6651_RS27090	pVOG_VOG5363	hypothetical protein [n=17]; gp123 [n=1];	0.215	34	32	Klebsiella pneumoniae KP33 plasmid pKP3301 DNA [1]; Klebsiella pneumoniae subsp. pneumoniae Kp13 plasmid pKP13f [1]; Klebsiella pneumoniae subsp. pneumoniae PittNDM01 plasmid1 [1]; Klebsiella pneumoniae strain PMK1 plasmid pPMK1-NDM [1]; Klebsiella pneumoniae strain KP617 plasmid KP-plasmid1 [1]; Klebsiella pneumoniae isolate 11 plasmid unnamed2 [1]; Escherichia coli strain Ecol_422 plasmid pEC422_1 [1]; Klebsiella pneumoniae strain AR_0068 plasmid unitig_1 [1]; Klebsiella variicola strain KPN1481 plasmid pKPN1481-1 [1]; Klebsiella pneumoniae strain KPN528 plasmid pKPN528-1 [1]; Klebsiella pneumoniae strain K66-45 plasmid pK66-45-1 [1]; Klebsiella pneumoniae strain CDC 0106 plasmid unitig_1 [1]; Klebsiella pneumoniae strain TVGHCRE225 plasmid unnamed1 [1]; Klebsiella pneumoniae strain KSB1_7E plasmid unnamed1 [1]; Klebsiella pneumoniae strain KSB1_4E plasmid unnamed2 [1]; Klebsiella pneumoniae strain KSB1_10J plasmid unnamed2 [1]; Klebsiella pneumoniae strain F44 plasmid p44-1 [1]; Klebsiella pneumoniae strain KPNIH50 plasmid pKPN-bbef [1]; Klebsiella pneumoniae strain KPNIH49 plasmid pKPN-3967 [1]; Klebsiella pneumoniae strain KPNIH48 plasmid pKPN-edaa [1]; Klebsiella pneumoniae strain AR_0363 plasmid unnamed4. [1]; Klebsiella pneumoniae strain WCHKP020030 plasmid pOXA1_020030 [1]; Klebsiella pneumoniae strain AR_0153 plasmid unnamed1 [1]; Klebsiella pneumoniae subsp. pneumoniae strain M5 plasmid pKPM502 [1]; Klebsiella pneumoniae strain AR_0109 plasmid unnamed2 [1]; Klebsiella pneumoniae strain AR_0046 plasmid unnamed1 [1]; Klebsiella variicola strain 15WZ-82 plasmid p15WZ-82_Vir [1]; Klebsiella pneumoniae strain KP_NORM_BLD_2014_104014 plasmid unnamed1 [1]; Klebsiella pneumoniae strain KP_NORM_BLD_2015_112126 plasmid unnamed1 [1]; Klebsiella pneumoniae strain NH34 plasmid pNH34.1 [1]; Klebsiella quasipneumoniae strain D120-1 plasmid pD120-1_296kb [1]; Klebsiella pneumoniae strain BP327 plasmid pIncHIB [1]	NZ_AP018748 [1] ; NZ_CP004000 [1] ; NZ_CP006799 [1] ; NZ_CP008933 [1] ; NZ_CP012754 [1] ; NZ_CP016921 [1] ; NZ_CP018961 [1] ; NZ_CP020068 [1] ; NZ_CP020848 [1] ; NZ_CP020854 [1] ; NZ_CP020902 [1] ; NZ_CP022612 [1] ; NZ_CP023723 [1] ; NZ_CP024497 [1] ; NZ_CP024501 [1] ; NZ_CP024517 [1] ; NZ_CP025462 [1] ; NZ_CP026172 [1] ; NZ_CP026186 [1] ; NZ_CP026398 [1] ; NZ_CP027156 [1] ; NZ_CP028791 [1] ; NZ_CP028929 [1] ; NZ_CP031736 [1] ; NZ_CP032208 [1] ; NZ_CP032223 [1] ; NZ_CP032356 [1] ; NZ_CP034046 [1] ; NZ_CP034054 [1] ; NZ_CP034406 [1] ; NZ_CP034681 [1] ; NZ_CP036336 [1]	2	Escherichia phage phiV10 [1]; Escherichia phage Av-05 [1]	NC_007804 [1] ; NC_025830 [1]
247	C6651_RS27095	cloud	2	EL381_RS28270; C6651_RS27095	not_hit_not_hit	not_hit	1	1	0			1	Escherichia phage Av-05 [2]	NC_025830 [2]
248	C6651_RS27100	cloud	2	C6651_RS27100; SE14_RS24785	eggNOG_2ZIRF	no annotation provided	1	10	0			10	Enterobacteria phage P22 virus [2]; Enterobacteria phage ST64T [2]; Enterobacteria phage epsilon15 [2]; Enterobacteria phage ES18 [2]; Salmonella phage vB_SemP_Emek [2]; Salmonella phage vB_SosS_Oslo [2]; Escherichia phage P13374 [2]; Enterobacteria phage HK225 [2]; Enterobacteria phage Sf101 [2]; Escherichia phage phi191 [2]	NC_002371 [2] ; NC_004348 [2] ; NC_004775 [2] ; NC_006949 [2] ; NC_018275 [2] ; NC_018279 [2] ; NC_018846 [2] ; NC_019717 [2] ; NC_027398 [2] ; NC_028660 [2]
248	C6651_RS27100	cloud	2	C6651_RS27100; SE14_RS24785	eggNOG_4QB2V	Ead/Ea22-like protein	1	10	0			10	Enterobacteria phage P22 virus [2]; Enterobacteria phage ST64T [2]; Enterobacteria phage epsilon15 [2]; Enterobacteria phage ES18 [2]; Salmonella phage vB_SemP_Emek [2]; Salmonella phage vB_SosS_Oslo [2]; Escherichia phage P13374 [2]; Enterobacteria phage HK225 [2]; Enterobacteria phage Sf101 [2]; Escherichia phage phi191 [2]	NC_002371 [2] ; NC_004348 [2] ; NC_004775 [2] ; NC_006949 [2] ; NC_018275 [2] ; NC_018279 [2] ; NC_018846 [2] ; NC_019717 [2] ; NC_027398 [2] ; NC_028660 [2]
248	C6651_RS27100	cloud	2	C6651_RS27100; SE14_RS24785	eggNOG_4QD22	no annotation provided	1	10	0			10	Enterobacteria phage P22 virus [2]; Enterobacteria phage ST64T [2]; Enterobacteria phage epsilon15 [2]; Enterobacteria phage ES18 [2]; Salmonella phage vB_SemP_Emek [2]; Salmonella phage vB_SosS_Oslo [2]; Escherichia phage P13374 [2]; Enterobacteria phage HK225 [2]; Enterobacteria phage Sf101 [2]; Escherichia phage phi191 [2]	NC_002371 [2] ; NC_004348 [2] ; NC_004775 [2] ; NC_006949 [2] ; NC_018275 [2] ; NC_018279 [2] ; NC_018846 [2] ; NC_019717 [2] ; NC_027398 [2] ; NC_028660 [2]
248	C6651_RS27100	cloud	2	C6651_RS27100; SE14_RS24785	eggNOG_4QDZJ	no annotation provided	1	10	0			10	Enterobacteria phage P22 virus [2]; Enterobacteria phage ST64T [2]; Enterobacteria phage epsilon15 [2]; Enterobacteria phage ES18 [2]; Salmonella phage vB_SemP_Emek [2]; Salmonella phage vB_SosS_Oslo [2]; Escherichia phage P13374 [2]; Enterobacteria phage HK225 [2]; Enterobacteria phage Sf101 [2]; Escherichia phage phi191 [2]	NC_002371 [2] ; NC_004348 [2] ; NC_004775 [2] ; NC_006949 [2] ; NC_018275 [2] ; NC_018279 [2] ; NC_018846 [2] ; NC_019717 [2] ; NC_027398 [2] ; NC_028660 [2]
248	C6651_RS27100	cloud	2	C6651_RS27100; SE14_RS24785	eggNOG_4QFD9	no annotation provided	1	10	0			10	Enterobacteria phage P22 virus [2]; Enterobacteria phage ST64T [2]; Enterobacteria phage epsilon15 [2]; Enterobacteria phage ES18 [2]; Salmonella phage vB_SemP_Emek [2]; Salmonella phage vB_SosS_Oslo [2]; Escherichia phage P13374 [2]; Enterobacteria phage HK225 [2]; Enterobacteria phage Sf101 [2]; Escherichia phage phi191 [2]	NC_002371 [2] ; NC_004348 [2] ; NC_004775 [2] ; NC_006949 [2] ; NC_018275 [2] ; NC_018279 [2] ; NC_018846 [2] ; NC_019717 [2] ; NC_027398 [2] ; NC_028660 [2]
248	C6651_RS27100	cloud	2	C6651_RS27100; SE14_RS24785	eggNOG_4QFY5	no annotation provided	1	10	0			10	Enterobacteria phage P22 virus [2]; Enterobacteria phage ST64T [2]; Enterobacteria phage epsilon15 [2]; Enterobacteria phage ES18 [2]; Salmonella phage vB_SemP_Emek [2]; Salmonella phage vB_SosS_Oslo [2]; Escherichia phage P13374 [2]; Enterobacteria phage HK225 [2]; Enterobacteria phage Sf101 [2]; Escherichia phage phi191 [2]	NC_002371 [2] ; NC_004348 [2] ; NC_004775 [2] ; NC_006949 [2] ; NC_018275 [2] ; NC_018279 [2] ; NC_018846 [2] ; NC_019717 [2] ; NC_027398 [2] ; NC_028660 [2]
248	C6651_RS27100	cloud	2	C6651_RS27100; SE14_RS24785	eggNOG_4QR8U	no annotation provided	1	10	0			10	Enterobacteria phage P22 virus [2]; Enterobacteria phage ST64T [2]; Enterobacteria phage epsilon15 [2]; Enterobacteria phage ES18 [2]; Salmonella phage vB_SemP_Emek [2]; Salmonella phage vB_SosS_Oslo [2]; Escherichia phage P13374 [2]; Enterobacteria phage HK225 [2]; Enterobacteria phage Sf101 [2]; Escherichia phage phi191 [2]	NC_002371 [2] ; NC_004348 [2] ; NC_004775 [2] ; NC_006949 [2] ; NC_018275 [2] ; NC_018279 [2] ; NC_018846 [2] ; NC_019717 [2] ; NC_027398 [2] ; NC_028660 [2]
248	C6651_RS27100	cloud	2	C6651_RS27100; SE14_RS24785	eggNOG_4QRNH	no annotation provided	1	10	0			10	Enterobacteria phage P22 virus [2]; Enterobacteria phage ST64T [2]; Enterobacteria phage epsilon15 [2]; Enterobacteria phage ES18 [2]; Salmonella phage vB_SemP_Emek [2]; Salmonella phage vB_SosS_Oslo [2]; Escherichia phage P13374 [2]; Enterobacteria phage HK225 [2]; Enterobacteria phage Sf101 [2]; Escherichia phage phi191 [2]	NC_002371 [2] ; NC_004348 [2] ; NC_004775 [2] ; NC_006949 [2] ; NC_018275 [2] ; NC_018279 [2] ; NC_018846 [2] ; NC_019717 [2] ; NC_027398 [2] ; NC_028660 [2]
248	C6651_RS27100	cloud	2	C6651_RS27100; SE14_RS24785	eggNOG_4QRP4	no annotation provided	1	10	0			10	Enterobacteria phage P22 virus [2]; Enterobacteria phage ST64T [2]; Enterobacteria phage epsilon15 [2]; Enterobacteria phage ES18 [2]; Salmonella phage vB_SemP_Emek [2]; Salmonella phage vB_SosS_Oslo [2]; Escherichia phage P13374 [2]; Enterobacteria phage HK225 [2]; Enterobacteria phage Sf101 [2]; Escherichia phage phi191 [2]	NC_002371 [2] ; NC_004348 [2] ; NC_004775 [2] ; NC_006949 [2] ; NC_018275 [2] ; NC_018279 [2] ; NC_018846 [2] ; NC_019717 [2] ; NC_027398 [2] ; NC_028660 [2]
248	C6651_RS27100	cloud	2	C6651_RS27100; SE14_RS24785	eggNOG_4QTS6	no annotation provided	1	10	0			10	Enterobacteria phage P22 virus [2]; Enterobacteria phage ST64T [2]; Enterobacteria phage epsilon15 [2]; Enterobacteria phage ES18 [2]; Salmonella phage vB_SemP_Emek [2]; Salmonella phage vB_SosS_Oslo [2]; Escherichia phage P13374 [2]; Enterobacteria phage HK225 [2]; Enterobacteria phage Sf101 [2]; Escherichia phage phi191 [2]	NC_002371 [2] ; NC_004348 [2] ; NC_004775 [2] ; NC_006949 [2] ; NC_018275 [2] ; NC_018279 [2] ; NC_018846 [2] ; NC_019717 [2] ; NC_027398 [2] ; NC_028660 [2]
248	C6651_RS27100	cloud	2	C6651_RS27100; SE14_RS24785	pVOG_VOG0278	hypothetical protein [n=36]; eae-like protein [n=2]; EaE protein [n=2]; putative EaE-like protein [n=2]; Eae-like protein [n=1]; gp43 [n=1]; Eae [n=1]; EaE [n=1]; putative EaE protein [n=1]; Gp37 [n=1]; ORF9 [n=1]; TMP domain-containing protein [n=1]; putative eae protein [n=1]; similar to Eae protein [n=1];	1	10	0			10	Enterobacteria phage P22 virus [2]; Enterobacteria phage ST64T [2]; Enterobacteria phage epsilon15 [2]; Enterobacteria phage ES18 [2]; Salmonella phage vB_SemP_Emek [2]; Salmonella phage vB_SosS_Oslo [2]; Escherichia phage P13374 [2]; Enterobacteria phage HK225 [2]; Enterobacteria phage Sf101 [2]; Escherichia phage phi191 [2]	NC_002371 [2] ; NC_004348 [2] ; NC_004775 [2] ; NC_006949 [2] ; NC_018275 [2] ; NC_018279 [2] ; NC_018846 [2] ; NC_019717 [2] ; NC_027398 [2] ; NC_028660 [2]
249	C6651_RS27325	cloud	1	C6651_RS27325	eggNOG_4QB4T	no annotation provided	no_orthologs
249	C6651_RS27325	cloud	1	C6651_RS27325	eggNOG_4QGX7	no annotation provided	no_orthologs
249	C6651_RS27325	cloud	1	C6651_RS27325	eggNOG_4QTPW	no annotation provided	no_orthologs
249	C6651_RS27325	cloud	1	C6651_RS27325	PFAM_PF03406	Phage tail fibre repeat	no_orthologs
250	C6651_RS27340	cloud	2	C6N27_RS29625; C6651_RS27340	eggNOG_4QGAT	no annotation provided	1	5	0			5	Enterobacteria phage Mu [2]; Enterobacteria phage PsP3 [2]; Escherichia phage D108 [2]; Enterobacteria phage fiAA91-ss [2]; Enterobacteria phage SfMu [2]	NC_000929 [2] ; NC_005340 [2] ; NC_013594 [2] ; NC_022750 [2] ; NC_027382 [2]
250	C6651_RS27340	cloud	2	C6N27_RS29625; C6651_RS27340	eggNOG_4QS97	no annotation provided	1	5	0			5	Enterobacteria phage Mu [2]; Enterobacteria phage PsP3 [2]; Escherichia phage D108 [2]; Enterobacteria phage fiAA91-ss [2]; Enterobacteria phage SfMu [2]	NC_000929 [2] ; NC_005340 [2] ; NC_013594 [2] ; NC_022750 [2] ; NC_027382 [2]
