## supplemental_table_12 for "Bacteria have numerous phage-plasmid families with conserved phage and variable plasmid gene repertoires" (part 4 of 4)

### Sheet: AB_ppanggolin_output_AB_subfam1 (continued)
ID	Gene_family	Partition	n_Members	NCBI_Members	profileDB_HMM	Annotation_HMM_profile	average_PPQ	average_number_hits_to_phages_plasmids	Max_number_of_hit_plasmids	Name_NCBI_plasmids	Accession_NCBI_plasmids	Max_number_of_hit_phages	Name_NCBI_phages	Accession_NCBI_phages
133	Aba10324_RS18605	cloud	2	Aba10324_RS18605; P795_RS18725	not_hit_not_hit	not_hit	0	104	104	Klebsiella pneumoniae subsp. pneumoniae MGH 78578 plasmid pKPN5 [2]; Salmonella enterica subsp. enterica serovar Schwarzengrund str. CVM19633 plasmid pCVM19633_110 [2]; Enterobacter aerogenes EA1509E plasmid pEA1509_A [2]; Salmonella enterica subsp. enterica serovar Typhimurium var. 5- str. CFSAN001921 plasmid unnamed [2]; Acinetobacter baumannii plasmid pIOMTU433 DNA [2]; Klebsiella pneumoniae subsp. pneumoniae Kp13 plasmid pKP13f [2]; Edwardsiella anguillarum ET080813 plasmid 1 [2]; Enterobacter cloacae ECNIH3 plasmid pENT-8a4 [2]; Escherichia coli strain 6409 plasmid p6409-202.186kb [2]; Phaeobacter inhibens strain P92 plasmid pP92_f [2]; Phaeobacter inhibens strain P78 plasmid pP78_f [2]; Phaeobacter inhibens strain P74 plasmid pP74_f [2]; Phaeobacter inhibens strain P66 plasmid pP66_h [2]; Phaeobacter inhibens strain P72 plasmid pP72_e [2]; Phaeobacter inhibens strain P70 plasmid pP70_f [2]; Escherichia coli str. Sanji plasmid pSJ_255 [2]; Klebsiella aerogenes strain G7 isolate G7 plasmid pGPN1 [2]; Phytobacter ursingii strain CAV1151 plasmid pCAV1151-296 [2]; Citrobacter freundii strain CAV1321 plasmid pKPC_CAV1321-244 [2]; Acinetobacter baumannii ATCC 17978-mff plasmid pAB3 [2]; Acinetobacter baumannii Ab04-mff plasmid pAB04-1 [2]; Enterobacter hormaechei subsp. steigerwaltii strain 34977 plasmid p34977-263.138kb [2]; Aeromonas veronii strain AVNIH1 plasmid pASP-a58 [2]; Klebsiella pneumoniae strain Kpn223 plasmid pKPN-065 [2]; Salmonella enterica strain C629 plasmid unnamed1 [2]; Providencia stuartii strain BE2467 isolate CAUTI plasmid pPS1 [2]; Citrobacter freundii strain SL151 plasmid unnamed1 [2]; Citrobacter freundii strain SL151 plasmid unnamed2 [2]; Escherichia coli strain MRSN346595 plasmid pMRSN346595_120.3 [2]; Escherichia coli strain MRSN346638 plasmid pMRSN346638_119.3 [2]; Escherichia coli strain MRSN346355 plasmid pMRSN346355_120.3 [2]; Salmonella enterica subsp. enterica strain LSP 389/97 plasmid pUO-STmRV1 [2]; Klebsiella pneumoniae isolate Kp_Goe_154414 plasmid pKp_Goe_414-4 [2]; Escherichia coli strain Ecol_AZ161 plasmid pECAZ161_1 [2]; Escherichia coli strain WCHEC050613 plasmid pMCR_WCHEC050613 [2]; Salmonella enterica subsp. enterica serovar Typhimurium strain 81741 plasmid unnamed1 [2]; Vibrio campbellii strain 20130629003S01 plasmid pVCGX2 [2]; Escherichia coli strain strain Z247 plasmid p2474-MCR1 [2]; Proteus mirabilis strain AR_0155 plasmid tig00000123 [2]; Escherichia coli strain EC974 plasmid pEC974-3 [2]; Escherichia coli strain EC1515 plasmid pEC1515-3 [2]; Proteus mirabilis strain AR_0156 plasmid unitig_1 [2]; Klebsiella pneumoniae strain AR_0152 plasmid tig00000195 [2]; Klebsiella pneumoniae strain AR_0107 plasmid unitig_1_pilon [2]; Salmonella enterica strain FDAARGOS_312 plasmid unnamed3 [2]; Aeromonas salmonicida strain S121 plasmid pS121-1a [2]; Salmonella enterica subsp. enterica serovar Indiana strain D90 plasmid pD90-1 [2]; Shigella sonnei strain 866 plasmid p866 [2]; Citrobacter farmeri strain AUSMDU00008141 plasmid pAUSMDU8141-2 [2]; Salmonella enterica subsp. enterica serovar Pullorum strain QJ-2D-Sal plasmid pQJDsal1 [2]; Salmonella enterica subsp. enterica serovar Saintpaul strain SGB23 plasmid pSGB23 [2]; Escherichia coli strain 14EC029 plasmid p14EC029b [2]; Escherichia coli O27:H7 strain B4103-1 plasmid unnamed2. [2]; Escherichia coli strain AR_0011 plasmid tig00001069_pilon [2]; Escherichia coli strain CV839-15 plasmid pCV839-15-p2 [2]; Vibrio harveyi strain 345 plasmid p345-185 [2]; Escherichia coli strain SCEC020023 plasmid pOXA10_020023 [2]; Acinetobacter pittii strain WCHAP005069 plasmid pOXA58_005069 [2]; Citrobacter freundii complex sp. CFNIH9 plasmid pCFR-e790 [2]; Acinetobacter baumannii strain WCHAB005133 plasmid pOXA58_005133 [2]; Enterobacter hormaechei subsp. hoffmannii strain AR_0365 plasmid unnamed1 [2]; Acinetobacter pittii strain WCHAP100004 plasmid pOXA58_100004 [2]; Acinetobacter baumannii strain AR_0088 plasmid unnamed1 [2]; Salmonella enterica subsp. enterica serovar Concord strain CFSAN018747 plasmid pGMI14-002_1 [2]; Salmonella enterica subsp. enterica serovar Typhimurium var. 5- strain CFSAN067217 plasmid pSC-31-2 [2]; Klebsiella pneumoniae strain 2e plasmid unnamed2. [2]; Enterobacter hormaechei strain SCEH020042 plasmid pQnrB4_020042 [2]; Acinetobacter sp. WCHA45 plasmid pNDM1_010045 [2]; Gemmobacter sp. HYN0069 plasmid unnamed2 [2]; Gemmobacter sp. HYN0069 plasmid unnamed3 [2]; Klebsiella pneumoniae subsp. pneumoniae strain SCKP020079 plasmid pQnrS1_020079 [2]; Acinetobacter defluvii strain WCHA30 plasmid pOXA58_010030 [2]; Escherichia coli strain HS30-1 plasmid pHS30-1 [2]; Acinetobacter pittii strain ST220 plasmid unnamed [2]; Escherichia coli strain E706 plasmid pLKJULY7989 [2]; Escherichia coli strain 2016C-3878 plasmid pMCR1-PA [2]; Salmonella enterica subsp. enterica serovar Typhi strain 343077_260153 plasmid pK91 [2]; Salmonella enterica subsp. enterica serovar Typhi strain 343077_215174 plasmid pK91 [2]; Salmonella enterica subsp. enterica serovar Typhi strain 343077_214135 plasmid pK91 [2]; Salmonella enterica subsp. enterica serovar Typhi strain 343077_211171 plasmid pK91 [2]; Salmonella enterica subsp. enterica serovar Typhi strain 343076_249107 plasmid pK91 [2]; Salmonella enterica subsp. enterica serovar Typhi strain 343078_228140 plasmid pK91 [2]; Salmonella enterica subsp. enterica serovar Typhi strain 343078_223175 plasmid pK91 [2]; Escherichia coli strain 51008369SK1 plasmid p51008369SK1_B [2]; Salmonella enterica strain SA20094620 plasmid pSA20094620.1 [2]; Escherichia coli strain EC17GD31 plasmid pGD31-F1928 [2]; Salmonella enterica subsp. enterica serovar Heidelberg strain 5 plasmid p3 [2]; Enterobacter hormaechei strain C15117 plasmid pSPRC-Echo1 [2]; Escherichia coli strain W5-6 plasmid pMCR_W5-6 [2]; Escherichia coli strain W5-6 plasmid p3_W5-6 [2]; Escherichia coli strain CP53 plasmid pCP53-92k [2]; Salmonella enterica subsp. enterica strain CFSA122 plasmid pCFSA122-1 [2]; Salmonella enterica subsp. enterica strain CFSA664 plasmid pCFSA664-1 [2]; Vibrio cholerae strain E4 plasmid pVCR94 [2]; Klebsiella pneumoniae strain BJCFK909 plasmid p3s1 [2]; Aliivibrio salmonicida strain VS224 plasmid pRVS1-224 [2]; Escherichia coli strain ECCNB20-2 plasmid pTBMCR421 [2]; Salmonella sp. SSDFZ54 plasmid pTB501 [2]; Citrobacter freundii strain R17 plasmid pCFR17_1 [2]; Enterobacter cloacae strain EN3600 plasmid unnamed5 [2]; Salmonella enterica subsp. enterica serovar Goldcoast strain R18.0877 plasmid pR18.0877_278k [2]; Acinetobacter calcoaceticus strain NCTC7364 genome assembly [2]; Salmonella enterica subsp. enterica serovar Typhimurium isolate VNB151-sc-2315230 genome assembly [2]; Salmonella enterica subsp. enterica serovar Typhi strain 80-2002 genome assembly [2]	NC_009651 [2] ; NC_011092 [2] ; NC_020180 [2] ; NC_021815 [2] ; NZ_AP014650 [2] ; NZ_CP004000 [2] ; NZ_CP006665 [2] ; NZ_CP008899 [2] ; NZ_CP010373 [2] ; NZ_CP010616 [2] ; NZ_CP010635 [2] ; NZ_CP010667 [2] ; NZ_CP010713 [2] ; NZ_CP010740 [2] ; NZ_CP010755 [2] ; NZ_CP011062 [2] ; NZ_CP011540 [2] ; NZ_CP011601 [2] ; NZ_CP011611 [2] ; NZ_CP012005 [2] ; NZ_CP012007 [2] ; NZ_CP012170 [2] ; NZ_CP014775 [2] ; NZ_CP015026 [2] ; NZ_CP015725 [2] ; NZ_CP017055 [2] ; NZ_CP017058 [2] ; NZ_CP017059 [2] ; NZ_CP018110 [2] ; NZ_CP018116 [2] ; NZ_CP018122 [2] ; NZ_CP018220 [2] ; NZ_CP018341 [2] ; NZ_CP019011 [2] ; NZ_CP019214 [2] ; NZ_CP019443 [2] ; NZ_CP020079 [2] ; NZ_CP021209 [2] ; NZ_CP021695 [2] ; NZ_CP021843 [2] ; NZ_CP021847 [2] ; NZ_CP021853 [2] ; NZ_CP021946 [2] ; NZ_CP021956 [2] ; NZ_CP022063 [2] ; NZ_CP022170 [2] ; NZ_CP022451 [2] ; NZ_CP022673 [2] ; NZ_CP022697 [2] ; NZ_CP022964 [2] ; NZ_CP023167 [2] ; NZ_CP024143 [2] ; NZ_CP024247 [2] ; NZ_CP024857 [2] ; NZ_CP024976 [2] ; NZ_CP025539 [2] ; NZ_CP025944 [2] ; NZ_CP026086 [2] ; NZ_CP026241 [2] ; NZ_CP026749 [2] ; NZ_CP027144 [2] ; NZ_CP027249 [2] ; NZ_CP027531 [2] ; NZ_CP028197 [2] ; NZ_CP028316 [2] ; NZ_CP028480 [2] ; NZ_CP028537 [2] ; NZ_CP028560 [2] ; NZ_CP028920 [2] ; NZ_CP028921 [2] ; NZ_CP029382 [2] ; NZ_CP029396 [2] ; NZ_CP029493 [2] ; NZ_CP029611 [2] ; NZ_CP029688 [2] ; NZ_CP029748 [2] ; NZ_CP029860 [2] ; NZ_CP029869 [2] ; NZ_CP029871 [2] ; NZ_CP029874 [2] ; NZ_CP029912 [2] ; NZ_CP029963 [2] ; NZ_CP029965 [2] ; NZ_CP029975 [2] ; NZ_CP030186 [2] ; NZ_CP031295 [2] ; NZ_CP031362 [2] ; NZ_CP032842 [2] ; NZ_CP032993 [2] ; NZ_CP032995 [2] ; NZ_CP033095 [2] ; NZ_CP033224 [2] ; NZ_CP033353 [2] ; NZ_CP033514 [2] ; NZ_CP034126 [2] ; NZ_CP034238 [2] ; NZ_CP034788 [2] ; NZ_CP034820 [2] ; NZ_CP035277 [2] ; NZ_CP035637 [2] ; NZ_CP037959 [2] ; NZ_LT605060 [2] ; NZ_LT795115 [2] ; NZ_LT904892 [2]	0
134	Aba10324_RS18610	cloud	2	Aba10324_RS18610; P795_RS17850	PFAM_PF02878	Phosphoglucomutase/phosphomannomutase, alpha/beta/alpha domain I	0	100	100	Klebsiella pneumoniae subsp. pneumoniae MGH 78578 plasmid pKPN5 [2]; Salmonella enterica subsp. enterica serovar Schwarzengrund str. CVM19633 plasmid pCVM19633_110 [2]; Enterobacter aerogenes EA1509E plasmid pEA1509_A [2]; Salmonella enterica subsp. enterica serovar Typhimurium var. 5- str. CFSAN001921 plasmid unnamed [2]; Acinetobacter baumannii plasmid pIOMTU433 DNA [2]; Klebsiella pneumoniae subsp. pneumoniae Kp13 plasmid pKP13f [2]; Edwardsiella anguillarum ET080813 plasmid 1 [2]; Enterobacter cloacae ECNIH3 plasmid pENT-8a4 [2]; Vibrio tubiashii ATCC 19109 plasmid p123 [2]; Phaeobacter inhibens strain P92 plasmid pP92_f [2]; Phaeobacter inhibens strain P78 plasmid pP78_f [2]; Phaeobacter inhibens strain P74 plasmid pP74_f [2]; Phaeobacter inhibens strain P66 plasmid pP66_h [2]; Phaeobacter inhibens strain P72 plasmid pP72_e [2]; Phaeobacter inhibens strain P70 plasmid pP70_f [2]; Escherichia coli str. Sanji plasmid pSJ_255 [2]; Klebsiella aerogenes strain G7 isolate G7 plasmid pGPN1 [2]; Phytobacter ursingii strain CAV1151 plasmid pCAV1151-296 [2]; Citrobacter freundii strain CAV1321 plasmid pKPC_CAV1321-244 [2]; Acinetobacter baumannii ATCC 17978-mff plasmid pAB3 [2]; Acinetobacter baumannii Ab04-mff plasmid pAB04-1 [2]; Enterobacter hormaechei subsp. steigerwaltii strain 34977 plasmid p34977-263.138kb [2]; Piscirickettsia salmonis strain AY6297B plasmid p4PS8 [2]; Piscirickettsia salmonis strain AY3864B plasmid p3PS11 [2]; Piscirickettsia salmonis strain AY3800B plasmid p3PS10 [2]; Aeromonas veronii strain AVNIH1 plasmid pASP-a58 [2]; Klebsiella pneumoniae strain Kpn223 plasmid pKPN-065 [2]; Salmonella enterica strain C629 plasmid unnamed1 [2]; Providencia stuartii strain BE2467 isolate CAUTI plasmid pPS1 [2]; Citrobacter freundii strain SL151 plasmid unnamed1 [2]; Citrobacter freundii strain SL151 plasmid unnamed2 [2]; Salmonella enterica subsp. enterica strain LSP 389/97 plasmid pUO-STmRV1 [2]; Klebsiella pneumoniae isolate Kp_Goe_154414 plasmid pKp_Goe_414-4 [2]; Escherichia coli strain Ecol_AZ161 plasmid pECAZ161_1 [2]; Escherichia coli strain WCHEC050613 plasmid pMCR_WCHEC050613 [2]; Salmonella enterica subsp. enterica serovar Typhimurium strain 81741 plasmid unnamed1 [2]; Escherichia coli strain strain Z247 plasmid p2474-MCR1 [2]; Proteus mirabilis strain AR_0155 plasmid tig00000123 [2]; Proteus mirabilis strain AR_0156 plasmid unitig_1 [2]; Klebsiella pneumoniae strain AR_0152 plasmid tig00000195 [2]; Klebsiella pneumoniae strain AR_0107 plasmid unitig_1_pilon [2]; Salmonella enterica strain FDAARGOS_312 plasmid unnamed3 [2]; Salmonella enterica subsp. enterica serovar Indiana strain D90 plasmid pD90-1 [2]; Shigella sonnei strain 866 plasmid p866 [2]; Citrobacter farmeri strain AUSMDU00008141 plasmid pAUSMDU8141-2 [2]; Salmonella enterica subsp. enterica serovar Pullorum strain QJ-2D-Sal plasmid pQJDsal1 [2]; Escherichia coli strain 14EC029 plasmid p14EC029b [2]; Escherichia coli O27:H7 strain B4103-1 plasmid unnamed2. [2]; Escherichia coli strain AR_0011 plasmid tig00001069_pilon [2]; Escherichia coli strain CV839-15 plasmid pCV839-15-p2 [2]; Vibrio harveyi strain 345 plasmid p345-185 [2]; Escherichia coli strain SCEC020023 plasmid pOXA10_020023 [2]; Acinetobacter pittii strain WCHAP005069 plasmid pOXA58_005069 [2]; Citrobacter freundii complex sp. CFNIH9 plasmid pCFR-e790 [2]; Acinetobacter baumannii strain WCHAB005133 plasmid pOXA58_005133 [2]; Enterobacter hormaechei subsp. hoffmannii strain AR_0365 plasmid unnamed1 [2]; Acinetobacter pittii strain WCHAP100004 plasmid pOXA58_100004 [2]; Acinetobacter baumannii strain AR_0088 plasmid unnamed1 [2]; Salmonella enterica subsp. enterica serovar Concord strain CFSAN018747 plasmid pGMI14-002_1 [2]; Salmonella enterica subsp. enterica serovar Typhimurium var. 5- strain CFSAN067217 plasmid pSC-31-2 [2]; Klebsiella pneumoniae strain 2e plasmid unnamed2. [2]; Enterobacter hormaechei strain SCEH020042 plasmid pQnrB4_020042 [2]; Acinetobacter sp. WCHA45 plasmid pNDM1_010045 [2]; Gemmobacter sp. HYN0069 plasmid unnamed2 [2]; Gemmobacter sp. HYN0069 plasmid unnamed3 [2]; Klebsiella pneumoniae subsp. pneumoniae strain SCKP020079 plasmid pQnrS1_020079 [2]; Acinetobacter defluvii strain WCHA30 plasmid pOXA58_010030 [2]; Acinetobacter pittii strain ST220 plasmid unnamed [2]; Escherichia coli strain E706 plasmid pLKJULY7989 [2]; Escherichia coli strain 2016C-3878 plasmid pMCR1-PA [2]; Salmonella enterica subsp. enterica serovar Typhi strain 343077_260153 plasmid pK91 [2]; Salmonella enterica subsp. enterica serovar Typhi strain 343077_215174 plasmid pK91 [2]; Salmonella enterica subsp. enterica serovar Typhi strain 343077_214135 plasmid pK91 [2]; Salmonella enterica subsp. enterica serovar Typhi strain 343077_211171 plasmid pK91 [2]; Salmonella enterica subsp. enterica serovar Typhi strain 343076_249107 plasmid pK91 [2]; Salmonella enterica subsp. enterica serovar Typhi strain 343078_228140 plasmid pK91 [2]; Salmonella enterica subsp. enterica serovar Typhi strain 343078_223175 plasmid pK91 [2]; Escherichia coli strain 51008369SK1 plasmid p51008369SK1_B [2]; Salmonella enterica strain SA20094620 plasmid pSA20094620.1 [2]; Escherichia coli strain EC17GD31 plasmid pGD31-F1928 [2]; Salmonella enterica subsp. enterica serovar Heidelberg strain 5 plasmid p3 [2]; Acinetobacter sp. WCHAc010034 plasmid p7_010034 [2]; Enterobacter hormaechei strain C15117 plasmid pSPRC-Echo1 [2]; Escherichia coli strain W5-6 plasmid pMCR_W5-6 [2]; Escherichia coli strain CP53 plasmid pCP53-92k [2]; Acinetobacter wuhouensis strain WCHAW010062 plasmid pOXA58_010062 [2]; Salmonella enterica subsp. enterica strain CFSA122 plasmid pCFSA122-1 [2]; Salmonella enterica subsp. enterica strain CFSA664 plasmid pCFSA664-1 [2]; Vibrio cholerae strain E4 plasmid pVCR94 [2]; Klebsiella pneumoniae strain BJCFK909 plasmid p3s1 [2]; Aliivibrio salmonicida strain VS224 plasmid pRVS1-224 [2]; Escherichia coli strain ECCNB20-2 plasmid pTBMCR421 [2]; Salmonella sp. SSDFZ54 plasmid pTB501 [2]; Citrobacter freundii strain R17 plasmid pCFR17_1 [2]; Enterobacter cloacae strain EN3600 plasmid unnamed5 [2]; Salmonella enterica subsp. enterica serovar Goldcoast strain R18.0877 plasmid pR18.0877_278k [2]; Acinetobacter haemolyticus strain TJR01 plasmid pAHTJR1 [2]; Acinetobacter calcoaceticus strain NCTC7364 genome assembly [2]; Salmonella enterica subsp. enterica serovar Typhimurium isolate VNB151-sc-2315230 genome assembly [2]; Salmonella enterica subsp. enterica serovar Typhi strain 80-2002 genome assembly [2]	NC_009651 [2] ; NC_011092 [2] ; NC_020180 [2] ; NC_021815 [2] ; NZ_AP014650 [2] ; NZ_CP004000 [2] ; NZ_CP006665 [2] ; NZ_CP008899 [2] ; NZ_CP009357 [2] ; NZ_CP010616 [2] ; NZ_CP010635 [2] ; NZ_CP010667 [2] ; NZ_CP010713 [2] ; NZ_CP010740 [2] ; NZ_CP010755 [2] ; NZ_CP011062 [2] ; NZ_CP011540 [2] ; NZ_CP011601 [2] ; NZ_CP011611 [2] ; NZ_CP012005 [2] ; NZ_CP012007 [2] ; NZ_CP012170 [2] ; NZ_CP013795 [2] ; NZ_CP013814 [2] ; NZ_CP013819 [2] ; NZ_CP014775 [2] ; NZ_CP015026 [2] ; NZ_CP015725 [2] ; NZ_CP017055 [2] ; NZ_CP017058 [2] ; NZ_CP017059 [2] ; NZ_CP018220 [2] ; NZ_CP018341 [2] ; NZ_CP019011 [2] ; NZ_CP019214 [2] ; NZ_CP019443 [2] ; NZ_CP021209 [2] ; NZ_CP021695 [2] ; NZ_CP021853 [2] ; NZ_CP021946 [2] ; NZ_CP021956 [2] ; NZ_CP022063 [2] ; NZ_CP022451 [2] ; NZ_CP022673 [2] ; NZ_CP022697 [2] ; NZ_CP022964 [2] ; NZ_CP024143 [2] ; NZ_CP024247 [2] ; NZ_CP024857 [2] ; NZ_CP024976 [2] ; NZ_CP025539 [2] ; NZ_CP025944 [2] ; NZ_CP026086 [2] ; NZ_CP026241 [2] ; NZ_CP026749 [2] ; NZ_CP027144 [2] ; NZ_CP027249 [2] ; NZ_CP027531 [2] ; NZ_CP028197 [2] ; NZ_CP028316 [2] ; NZ_CP028480 [2] ; NZ_CP028537 [2] ; NZ_CP028560 [2] ; NZ_CP028920 [2] ; NZ_CP028921 [2] ; NZ_CP029382 [2] ; NZ_CP029396 [2] ; NZ_CP029611 [2] ; NZ_CP029688 [2] ; NZ_CP029748 [2] ; NZ_CP029860 [2] ; NZ_CP029869 [2] ; NZ_CP029871 [2] ; NZ_CP029874 [2] ; NZ_CP029912 [2] ; NZ_CP029963 [2] ; NZ_CP029965 [2] ; NZ_CP029975 [2] ; NZ_CP030186 [2] ; NZ_CP031295 [2] ; NZ_CP031362 [2] ; NZ_CP032275 [2] ; NZ_CP032842 [2] ; NZ_CP032993 [2] ; NZ_CP033095 [2] ; NZ_CP033131 [2] ; NZ_CP033224 [2] ; NZ_CP033353 [2] ; NZ_CP033514 [2] ; NZ_CP034126 [2] ; NZ_CP034238 [2] ; NZ_CP034788 [2] ; NZ_CP034820 [2] ; NZ_CP035277 [2] ; NZ_CP035637 [2] ; NZ_CP037959 [2] ; NZ_CP038010 [2] ; NZ_LT605060 [2] ; NZ_LT795115 [2] ; NZ_LT904892 [2]	0
135	Aba10324_RS18615	cloud	2	P795_RS17845; Aba10324_RS18615	eggNOG_COG0294	Catalyzes the condensation of para-aminobenzoate (pABA) with 6-hydroxymethyl-7,8-dihydropterin diphosphate (DHPt-PP) to form 7,8-dihydropteroate (H2Pte), the immediate precursor of folate derivatives	0	864	865	Salmonella enterica subsp. enterica serovar Typhi str. CT18 plasmid pHCM1 [2]; Salmonella enterica subsp. enterica serovar Choleraesuis str. SC-B67 plasmid pSC138 [2]; Salmonella enterica subsp. enterica serovar Newport str. SL254 plasmid pSN254 [2]; Aeromonas salmonicida subsp. salmonicida A449 plasmid 4 [2]; Klebsiella pneumoniae subsp. pneumoniae MGH 78578 plasmid pKPN5 [2]; Escherichia coli E24377A plasmid pETEC_6 [2]; Escherichia coli APEC O1 plasmid pAPEC-O1-R [2]; Escherichia coli SMS-3-5 plasmid pSMS35_130 [2]; Actinobacillus pleuropneumoniae serovar 7 str. AP76 plasmid ABB7_B [2]; Salmonella enterica subsp. enterica serovar Schwarzengrund str. CVM19633 plasmid pCVM19633_110 [2]; Escherichia coli 0127:H6 E2348/69 plasmid pE2348-2 [2]; Escherichia coli O111:H- str. 11128 plasmid pO111_1 DNA [2]; Edwardsiella tarda EIB202 plasmid pEIB202 [2]; Azospirillum sp. B510 plasmid pAB510e DNA [2]; Klebsiella pneumoniae subsp. pneumoniae HS11286 plasmid pKPHS3 [2]; Salmonella enterica subsp. enterica serovar Typhimurium str. ST4/74 plasmid TY474p3 [2]; Salmonella enterica subsp. enterica serovar Typhimurium str. T000240 plasmid pSTMDT12_L DNA [2]; Salmonella enterica subsp. enterica serovar Typhimurium str. T000240 plasmid pSTMDT12_S DNA [2]; Pasteurella multocida subsp. multocida str. HN06 plasmid [2]; Shigella flexneri 2002017 plasmid pSFxv_3 [2]; Escherichia coli UMNK88 plasmid pUMNK88 [2]; Escherichia coli O55:H7 str. RM12579 plasmid p12579_4 [2]; Escherichia coli O83:H1 str. NRG 857C plasmid pO83_CORR [2]; Salmonella enterica subsp. enterica serovar Typhimurium str. SL1344 plasmid pRSF1010_SL1344 complete sequence. [2]; Klebsiella michiganensis E718 plasmid pKOX_R1 [2]; Pseudomonas putida HB3267 plasmid pPC9 [2]; Enterobacter aerogenes EA1509E plasmid pEA1509_A [2]; Sphingomonas sp. MM-1 plasmid pISP1 [2]; Salmonella enterica subsp. enterica serovar Typhimurium str. U288 plasmid pSTU288-1 [2]; Salmonella enterica subsp. enterica serovar Typhimurium str. U288 plasmid pSTU288-2 [2]; Klebsiella michiganensis strain E718 plasmid pKOX_NDM1 [2]; Acinetobacter baumannii BJAB07104 plasmid p2BJAB07104 [2]; Acinetobacter baumannii BJAB0868 plasmid p3BJAB0868 [2]; Salmonella enterica subsp. enterica serovar Heidelberg str. CFSAN002069 plasmid pCFSAN002069_01 [2]; Salmonella enterica subsp. enterica serovar Typhimurium var. 5- str. CFSAN001921 plasmid unnamed [2]; Klebsiella pneumoniae JM45 plasmid p1 [2]; Serratia marcescens SM39 plasmid pSMC1 DNA [2]; Salmonella enterica subsp. enterica serovar Typhimurium str. L-3553 plasmid pST3553 DNA [2]; Acinetobacter baumannii plasmid pIOMTU433 DNA [2]; Klebsiella pneumoniae GSU10-3 plasmid pGSU10-3-1 DNA [2]; Klebsiella pneumoniae KP33 plasmid pKP3301 DNA [2]; Metakosakonia sp. MRY16-398 plasmid pMRY16-398_2 DNA [2]; Escherichia coli E2855 plasmid pE2855-1 DNA [2]; Escherichia coli E2855 plasmid pE2855-3 DNA [2]; Escherichia coli E2863 plasmid pE2863-1 DNA [2]; Escherichia coli E2865 plasmid pE2865-3 DNA [2]; Klebsiella pneumoniae subsp. pneumoniae Kp13 plasmid pKP13f [2]; Escherichia coli O145:H28 str. RM13514 plasmid pRM13514 [2]; Escherichia coli PCN033 plasmid p3PCN033 [2]; Escherichia coli PCN061 plasmid PCN061p3 [2]; Klebsiella pneumoniae strain ATCC BAA-2146 plasmid pNDM-US [2]; Klebsiella pneumoniae strain ATCC BAA-2146 plasmid pHg [2]; Edwardsiella anguillarum ET080813 plasmid 1 [2]; Klebsiella pneumoniae subsp. pneumoniae PittNDM01 plasmid1 [2]; Klebsiella pneumoniae subsp. pneumoniae PittNDM01 plasmid3 [2]; Escherichia coli O145:H28 str. RM12581 plasmid pRM12581 [2]; Citrobacter freundii CFNIH1 plasmid pKEC-a3c [2]; Vibrio cholerae strain 2012EL-2176 plasmid [2]; Klebsiella pneumoniae subsp. pneumoniae KPNIH27 plasmid pKEC-dc3 [2]; Acinetobacter baumannii strain AB5075-UW plasmid p1AB5075 [2]; Escherichia coli strain ST648 plasmid pEC648_1 [2]; Klebsiella oxytoca KONIH1 plasmid pKOX-86d [2]; Klebsiella oxytoca KONIH1 plasmid pKPC-727 [2]; Klebsiella pneumoniae subsp. pneumoniae KPNIH24 plasmid pKPC-484 [2]; Enterobacter cloacae ECNIH2 plasmid pKEC-39c [2]; Enterobacter cloacae ECNIH2 plasmid pKPC-272 [2]; Enterobacter cloacae ECNIH3 plasmid pENT-8a4 [2]; Klebsiella pneumoniae strain PMK1 plasmid pPMK1-NDM [2]; Rhodococcus opacus strain 1CP plasmid pR1CP1 [2]; Vibrio tubiashii ATCC 19109 plasmid p123 [2]; Salmonella enterica subsp. enterica serovar Newport str. CVM 22425 plasmid pCVM22425 [2]; Salmonella enterica subsp. enterica serovar Newport str. CVM 22513 plasmid pCVM22513 [2]; Salmonella enterica subsp. enterica serovar Newport str. CVM 21538 plasmid pCVM21538 [2]; Salmonella enterica subsp. enterica serovar Newport str. CVM 21550 plasmid pCVM21550 [2]; Salmonella enterica subsp. enterica serovar Newport str. CVM 22462 plasmid pCFSAN000934_02 [2]; Salmonella enterica subsp. enterica serovar Newport str. CVM N1543 plasmid pCVMN1543 [2]; Klebsiella pneumoniae subsp. pneumoniae strain KPNIH32 plasmid pKPC-def [2]; Klebsiella pneumoniae subsp. pneumoniae strain KPNIH32 plasmid pKPN-a68 [2]; Escherichia coli strain ECONIH1 plasmid pECO-824 [2]; Escherichia coli strain ECONIH1 plasmid pKPC-629 [2]; Pantoea sp. PSNIH2 plasmid pPSP-75c [2]; Klebsiella pneumoniae subsp. pneumoniae strain KPNIH30 plasmid pKPN-b9c [2]; Pantoea sp. PSNIH1 plasmid pPSP-a3e [2]; Escherichia coli strain D2 plasmid A [2]; Escherichia coli strain D3 plasmid A [2]; Escherichia coli strain D6 plasmid A [2]; Escherichia coli strain D9 plasmid B [2]; Escherichia coli strain H2 plasmid A [2]; Escherichia coli strain H8 plasmid B [2]; Escherichia coli strain S30 plasmid A [2]; Escherichia coli strain S30 plasmid B [2]; Escherichia coli strain S50 plasmid A [2]; Acinetobacter johnsonii XBB1 plasmid pXBB1-9 [2]; Acinetobacter johnsonii XBB1 plasmid pXBB1-4 [2]; Enterobacter hormaechei subsp. oharae strain 34978 plasmid p34978-139.941kb [2]; Escherichia coli strain 6409 plasmid p6409-151.583kb [2]; Escherichia coli strain 6409 plasmid p6409-202.186kb [2]; Klebsiella pneumoniae strain 34618 plasmid p34618-207.543kb [2]; Klebsiella pneumoniae strain 32192 plasmid sequence. [2]; Phaeobacter inhibens strain P92 plasmid pP92_f [2]; Phaeobacter inhibens strain P78 plasmid pP78_f [2]; Phaeobacter inhibens strain P74 plasmid pP74_f [2]; Phaeobacter inhibens strain P66 plasmid pP66_h [2]; Phaeobacter inhibens strain P72 plasmid pP72_e [2]; Phaeobacter inhibens strain P70 plasmid pP70_f [2]; Escherichia coli strain MNCRE44 plasmid pMNCRE44_5 [2]; Pseudomonas sp. MRSN12121 plasmid pMRVIM0812 [2]; Escherichia coli str. Sanji plasmid pSJ_255 [2]; Escherichia coli VR50 plasmid pVR50A [2]; Escherichia coli strain CFSAN029787 plasmid pCFSAN029787_02 [2]; Salmonella enterica subsp. enterica strain YU39 plasmid pYU39_IncA/C [2]; Klebsiella aerogenes strain G7 isolate G7 plasmid pGPN1 [2]; Enterobacter cloacae strain CAV1311 plasmid pKPC_CAV1311 [2]; Enterobacter cloacae strain CAV1411 plasmid pKPC_CAV1411 [2]; Enterobacter cloacae strain CAV1668 plasmid pCAV1668-85 [2]; Klebsiella oxytoca strain CAV1099 plasmid pCAV1099-69 [2]; Klebsiella oxytoca strain CAV1099 plasmid pCAV1099-114 [2]; Phytobacter ursingii strain CAV1151 plasmid pCAV1151-83 [2]; Phytobacter ursingii strain CAV1151 plasmid pCAV1151-296 [2]; Citrobacter freundii strain CAV1321 plasmid pCAV1321-71 [2]; Citrobacter freundii strain CAV1321 plasmid pKPC_CAV1321-244 [2]; Klebsiella oxytoca strain CAV1335 plasmid pCAV1335-92 [2]; Klebsiella oxytoca strain CAV1335 plasmid pCAV1335-115 [2]; Klebsiella pneumoniae strain CAV1344 plasmid pKPC_CAV1344 [2]; Klebsiella oxytoca strain CAV1374 plasmid pCAV1374-16 [2]; Klebsiella oxytoca strain CAV1374 plasmid pCAV1374-84 [2]; Klebsiella oxytoca strain CAV1374 plasmid pCAV1374-228 [2]; Serratia marcescens strain CAV1492 plasmid pKPC_CAV1492 [2]; Klebsiella pneumoniae strain CAV1596 plasmid pCAV1596-41 [2]; Enterobacter cloacae strain CAV1669 plasmid pKPC_CAV1669 [2]; Citrobacter freundii strain CAV1741 plasmid pKPC_CAV1741 [2]; Enterobacter hormaechei strain CAV1176 plasmid pKPC_CAV1176 [2]; Klebsiella pneumoniae strain KP5 plasmid pSg1-NDM [2]; Klebsiella pneumoniae DMC1097 plasmid pDMC1097-218.836kb [2]; Klebsiella pneumoniae UHKPC33 plasmid pUHKPC33-162.533kb [2]; Acinetobacter baumannii ATCC 17978-mff plasmid pAB3 [2]; Acinetobacter baumannii Ab04-mff plasmid pAB04-1 [2]; Shigella flexneri 2a strain 981 plasmid 981p2 [2]; Enterobacter hormaechei subsp. steigerwaltii strain 34998 plasmid p34998-239.973kb [2]; Enterobacter hormaechei subsp. steigerwaltii strain 34998 plasmid p34998-210.894kb [2]; Enterobacter hormaechei subsp. steigerwaltii strain 34977 plasmid p34977-263.138kb [2]; Klebsiella pneumoniae strain UCLAOXA232KP plasmid pUCLAOXA232-5 [2]; Klebsiella pneumoniae strain UCLAOXA232KP plasmid pUCLAOXA232-5.X [2]; Escherichia coli strain SF-173 plasmid pSF-173-1 [2]; Escherichia coli strain SF-088 plasmid pSF-088-1 [2]; Salmonella enterica subsp. enterica serovar Typhimurium strain 33676 plasmid p33676_IncA/C [2]; Klebsiella pneumoniae strain KP617 plasmid KP-plasmid1 [2]; Salmonella enterica subsp. enterica serovar Heidelberg strain N13-01290 plasmid pN13-01290_23 [2]; Acinetobacter baumannii strain D36 plasmid pD36-4 [2]; Klebsiella pneumoniae strain KpN01 plasmid pKpN01-CTX [2]; Klebsiella pneumoniae strain KpN06 plasmid pKpN06-CTX [2]; Escherichia coli strain 2009C-3133 plasmid unnamed1 [2]; Escherichia coli strain 2009C-3133 plasmid unnamed3 [2]; Alcaligenes faecalis strain ZD02 plasmid pZD02 [2]; Salmonella enterica subsp. enterica serovar Anatum strain GT-01 plasmid PDM02 [2]; Salmonella enterica subsp. enterica serovar Anatum strain GT-38 plasmid PDM04 [2]; Klebsiella pneumoniae strain CAV1193 plasmid pCAV1193-166 [2]; Escherichia coli strain uk_P46212 plasmid [2]; Escherichia coli strain CD306 plasmid pCD306 [2]; Klebsiella quasipneumoniae strain ATCC 700603 plasmid unnamed1. [2]; Shigella sonnei strain FDAARGOS_90 plasmid unnamed5 [2]; Klebsiella pneumoniae strain KP38731 plasmid unnamed1 [2]; Klebsiella pneumoniae strain KP38731 plasmid unnamed11 sequence. [2]; Klebsiella pneumoniae strain KP38731 plasmid unnamed13 sequence. [2]; Klebsiella pneumoniae strain KP38731 plasmid unnamed3 [2]; Escherichia coli JJ1887 plasmid pJJ1887-5 [2]; Acinetobacter pittii strain AP_882 plasmid pNDM-AP_882 [2]; Escherichia coli strain G749 plasmid pG749_1 [2]; Escherichia coli strain MVAST0167 plasmid pMVAST0167_1 [2]; Escherichia coli strain ZH193 plasmid pZH193 [2]; Klebsiella pneumoniae strain KPNIH36 plasmid pKPN-821 [2]; Salmonella enterica subsp. enterica serovar Anatum str. USDA-ARS-USMARC-1736 plasmid pSAN1-1736 [2]; Salmonella enterica subsp. enterica serovar Anatum str. USDA-ARS-USMARC-1783 plasmid pSAN1-2010K-2577 [2]; Klebsiella quasipneumoniae strain ATCC 700603 plasmid pKQPS2 [2]; Klebsiella pneumoniae strain AATZP plasmid pNDM-1fa [2]; Aeromonas veronii strain AVNIH1 plasmid pASP-a58 [2]; Salmonella enterica subsp. enterica serovar Typhimurium str. USDA-ARS-USMARC-1896 plasmid pSTY1-1896 [2]; Klebsiella pneumoniae strain Kpn223 plasmid pKPN-065 [2]; Escherichia coli strain Ecol_448 plasmid pEC448_1 [2]; Escherichia coli O25b:H4 plasmid [2]; Escherichia coli strain Ecol_732 plasmid pEC732_IMP14 [2]; Escherichia coli strain Ecol_732 plasmid pEC732_2 [2]; Escherichia coli strain Eco889 plasmid pECO-fce [2]; Klebsiella pneumoniae strain NY9 plasmid pNY9_1 [2]; Klebsiella pneumoniae strain NY9 plasmid pNY9_2 [2]; Klebsiella pneumoniae strain CR14 plasmid pCR14_2 [2]; Salmonella enterica strain C629 plasmid unnamed1 [2]; Klebsiella pneumoniae isolate blood sample 2 plasmid 1 [2]; Escherichia coli O157 strain 180-PT54 plasmid [2]; Escherichia coli strain MS6198 plasmid pMS6198A [2]; Escherichia coli strain MS6198 plasmid pMS6198B [2]; Klebsiella pneumoniae strain BR plasmid pWSZBR [2]; Salmonella enterica subsp. enterica serovar Newport strain CFSAN003890 plasmid pCFSAN003890 [2]; Salmonella enterica subsp. enterica serovar Infantis strain FSIS1502169 plasmid pFSIS1502169 [2]; Salmonella enterica subsp. enterica serovar Infantis strain FSIS1502916 plasmid pFSIS1502916 [2]; Salmonella enterica subsp. enterica serovar Infantis strain N55391 plasmid pN55391 [2]; Salmonella enterica subsp. enterica serovar Infantis strain CVM44454 plasmid pCVM44454 [2]; Escherichia coli strain UPEC 26-1 plasmid unnamed1 [2]; Salmonella enterica subsp. enterica serovar Heidelberg strain 09-036813-1A plasmid p09-036813-1A_261 [2]; Citrobacter freundii strain B38 plasmid pOZ181 [2]; Klebsiella pneumoniae strain DHQP1002001 plasmid p_IncFIB_DHQP1002001 [2]; Klebsiella pneumoniae isolate 11 plasmid pIncR_DHQP1300920 [2]; Klebsiella pneumoniae isolate 11 plasmid unnamed2 [2]; Klebsiella pneumoniae isolate 23 plasmid unnamed2 [2]; Providencia stuartii strain BE2467 isolate CAUTI plasmid pPS1 [2]; Citrobacter freundii strain SL151 plasmid unnamed1 [2]; Citrobacter freundii strain SL151 plasmid unnamed2 [2]; Novosphingobium resinovorum strain SA1 plasmid pSA3 [2]; Proteus mirabilis strain T21 plasmid pT212 [2]; Escherichia coli strain FAM21845 plasmid pFAM21845_1 [2]; Salmonella enterica strain FORC_051 plasmid pFORC51 [2]; Klebsiella variicola strain GJ1 plasmid pKPGJ-1a [2]; Klebsiella variicola strain GJ3 plasmid pKPGJ-3a [2]; Escherichia coli SLK172 plasmid pSLK172-2 [2]; Klebsiella oxytoca strain CAV1015 plasmid pCAV1015-114 [2]; Klebsiella oxytoca strain CAV1015 plasmid pCAV1015-76 [2]; Klebsiella pneumoniae strain CAV1016 plasmid pCAV1016-90 [2]; Klebsiella pneumoniae strain CAV1016 plasmid pCAV1016-76 [2]; Klebsiella pneumoniae strain 825795-1 plasmid unnamed2 [2]; Escherichia coli strain MRSN352231 plasmid pMR0716_PSE [2]; Escherichia coli strain MRSN346595 plasmid pMRSN346595_67.9 [2]; Escherichia coli strain MRSN346638 plasmid pMRSN346638_67.9 [2]; Escherichia coli strain MRSN346355 plasmid pMRSN346355_67.9 [2]; Escherichia coli strain MRSN346647 plasmid pMRSN346647_113.1 [2]; Salmonella enterica subsp. enterica strain LSP 389/97 plasmid pUO-STmRV1 [2]; Klebsiella pneumoniae strain Kp_Goe_822579 plasmid pKp_Goe_579-4 [2]; Klebsiella pneumoniae strain Kp_Goe_822579 plasmid pKp_Goe_579-2 [2]; Klebsiella pneumoniae isolate Kp_Goe_154414 plasmid pKp_Goe_414-4 [2]; Klebsiella pneumoniae strain CAV1417 plasmid pCAV1417-67 [2]; Klebsiella pneumoniae strain CAV1453 plasmid pCAV1453-46 [2]; Klebsiella pneumoniae strain CAV1453 plasmid pCAV1453-208 [2]; Klebsiella pneumoniae strain Kp_Goe_62629 plasmid pKp_Goe_629-1 [2]; Klebsiella pneumoniae strain Kp_Goe_62629 plasmid pKp_Goe_629-2 [2]; Klebsiella pneumoniae strain MNCRE69 plasmid pMNCRE69_4 [2]; Klebsiella pneumoniae strain MNCRE78 plasmid pMNCRE78_4 [2]; Klebsiella pneumoniae strain MNCRE53 plasmid pMNCRE53_4 [2]; Klebsiella pneumoniae strain Kp_Goe_822917 plasmid pKp_Goe_917-3 [2]; Klebsiella pneumoniae strain Kp_Goe_33208 plasmid pKp_Goe_208-1 [2]; Klebsiella pneumoniae strain Kp_Goe_71070 plasmid pKp_Goe_070-1 [2]; Shewanella algae strain CCU101 plasmid unnamed [2]; Klebsiella pneumoniae strain Kp_Goe_39795 plasmid pKp_Goe_795-1 [2]; Escherichia coli strain FORC_044 plasmid pFORC44_1 [2]; Salmonella enterica subsp. enterica serovar Enteritidis strain 69-3861 plasmid pSE69-3861-1 [2]; Klebsiella pneumoniae strain CAV1042 plasmid pKPC_CAV1042-89 [2]; Klebsiella pneumoniae strain CAV1217 plasmid pKPC_CAV1217 [2]; Klebsiella pneumoniae strain Kp_Goe_149473 plasmid pKp_Goe_473-2 [2]; Klebsiella pneumoniae strain Kp_Goe_149832 plasmid pKp_Goe_832-2 [2]; Klebsiella pneumoniae strain Kp_Goe_149832 plasmid pKp_Goe_832-4 [2]; Klebsiella pneumoniae strain Kp_Goe_827024 plasmid pKp_Goe_024-2 [2]; Klebsiella pneumoniae strain Kp_Goe_827024 plasmid pKp_Goe_024-4 [2]; Klebsiella pneumoniae strain Kp_Goe_827026 plasmid pKp_Goe_026-2 [2]; Klebsiella pneumoniae strain Kp_Goe_827026 plasmid pKp_Goe_026-4 [2]; Klebsiella pneumoniae strain Kp_Goe_152021 plasmid pKp_Goe_021-2 [2]; Klebsiella pneumoniae strain Kp_Goe_152021 plasmid pKp_Goe_021-4 [2]; Klebsiella pneumoniae strain KP_Goe_828304 plasmid pKp_Goe_304-2 [2]; Klebsiella pneumoniae strain KP_Goe_828304 plasmid pKp_Goe_304-4 [2]; UNVERIFIED_ORG: Enterobacter cloacae strain AR_0002 plasmid tig00000003 [2]; Klebsiella pneumoniae strain AR_0049 plasmid unitig_1 [2]; Klebsiella pneumoniae strain AR_0049 plasmid unitig_3 [2]; Klebsiella pneumoniae subsp. pneumoniae strain BR21 plasmid pIncF [2]; Escherichia coli strain Ecol_224 plasmid pEC224_KPC [2]; Escherichia coli strain Ecol_316 plasmid pEC316_3 [2]; Escherichia coli strain Ecol_422 plasmid pEC422_KPC [2]; Escherichia coli strain Ecol_422 plasmid pEC422_2 [2]; Escherichia coli strain Ecol_422 plasmid pEC422_1 [2]; Escherichia coli strain Ecol_517 plasmid pEC517_1 [2]; Escherichia coli strain Ecol_656 plasmid pEC656_KPC [2]; Escherichia coli strain Ecol_867 plasmid pEC867_1 [2]; Escherichia coli strain Ecol_AZ146 plasmid pECAZ146_1 [2]; Escherichia coli strain Ecol_AZ147 plasmid pECAZ147_1 [2]; Escherichia coli strain Ecol_AZ153 plasmid pECAZ153_2 [2]; Escherichia coli strain Ecol_AZ153 plasmid pECAZ153_KPC [2]; Escherichia coli strain Ecol_AZ155 plasmid pECAZ155_KPC [2]; Escherichia coli strain Ecol_AZ159 plasmid pECAZ159_2 [2]; Escherichia coli strain Ecol_AZ161 plasmid pECAZ161_3 [2]; Escherichia coli strain Ecol_AZ162 plasmid pECAZ162_KPC [2]; Escherichia coli strain Ecol_244 plasmid pEC244_KPC [2]; Escherichia coli strain Ecol_881 plasmid pEC881_1 [2]; Klebsiella pneumoniae subsp. pneumoniae strain RJA166 plasmid pRJA166a [2]; Escherichia coli strain CRE1540 plasmid p1540-2 [2]; Escherichia coli strain CRE1493 plasmid p1493-3 [2]; Escherichia coli strain CRE1493 plasmid p1493-5 [2]; Escherichia coli strain WCHEC050613 plasmid pMCR_WCHEC050613 [2]; Vibrio campbellii strain LMB29 plasmid pLMB157 [2]; Salmonella enterica subsp. enterica serovar Typhimurium strain 81741 plasmid unnamed1 [2]; Escherichia coli strain KSC207 plasmid unnamed [2]; Salmonella enterica subsp. enterica serovar Typhimurium strain TW-Stm6 plasmid p275_TW-Stm6 [2]; Enterobacter cloacae strain FRM plasmid unnamed1 [2]; Escherichia coli strain MDR_56 plasmid unnamed6 [2]; Escherichia coli strain AR_0118 plasmid unitig_1 [2]; Escherichia coli strain AR_0069 plasmid unitig_2 [2]; Escherichia coli strain AR_0069 plasmid unitig_3 [2]; Escherichia coli strain AR_0061 plasmid unitig_1 [2]; Escherichia coli strain AR_0061 plasmid unitig_2 [2]; Klebsiella pneumoniae strain AR_0117 plasmid unitig_1 [2]; Klebsiella pneumoniae strain AR_0068 plasmid unitig_1 [2]; Klebsiella pneumoniae strain AR_0115 plasmid tig00000002 [2]; Klebsiella pneumoniae strain AR_0115 plasmid tig00000003 [2]; Vibrio campbellii strain 20130629003S01 plasmid pVCGX2 [2]; Enterobacter cloacae strain PIMB10EC27 plasmid pEC27-2 [2]; Klebsiella pneumoniae strain AR_0098 plasmid tig00000001 [2]; Klebsiella pneumoniae strain AR_0098 plasmid tig00000002 [2]; Escherichia coli strain AR_0104 plasmid unitig_5 [2]; Shigella flexneri 4c strain 1602 plasmid unnamed2 [2]; Klebsiella oxytoca strain AR_0147 plasmid unitig_2 [2]; Salmonella enterica subsp. enterica strain 08-00436 plasmid pSE08-00436-1 [2]; Escherichia coli strain 103 plasmid unnamed1 [2]; Klebsiella pneumoniae strain BK13043 plasmid pBK13043-1 [2]; Klebsiella pneumoniae strain KPN528 plasmid pKPN528-1 [2]; Klebsiella pneumoniae strain KPN528 plasmid pKPN528-3 [2]; Klebsiella pneumoniae strain K66-45 plasmid pK66-45-1 [2]; Escherichia coli strain HB-Coli0 plasmid unnamed1 [2]; Klebsiella pneumoniae strain 203 plasmid p203 [2]; Escherichia coli strain 5CRE51 plasmid p5CRE51-NDM-9 sequence. [2]; Escherichia coli strain 81009 plasmid pEC-81009 [2]; Escherichia coli strain Z1002 plasmid p1002-NDM1 [2]; Escherichia coli strain strain Z247 plasmid p2474-MCR1 [2]; Escherichia coli strain PA45B plasmid pPA45B [2]; Raoultella ornithinolytica strain Ro24724 plasmid pRo24724 [2]; Salmonella enterica subsp. enterica serovar Typhimurium strain UGA14 plasmid pUGA14_1 [2]; Salmonella enterica subsp. enterica serovar Typhimurium strain UGA14 plasmid pUGA14_2 [2]; Escherichia coli strain AR_0119 plasmid unitig_2 [2]; Klebsiella pneumoniae strain AR_0047 plasmid tig00000001 [2]; Klebsiella pneumoniae strain AR_0112 plasmid tig00000000 [2]; Klebsiella pneumoniae strain AR_0112 plasmid tig00000003 [2]; Proteus mirabilis strain AR_0159 plasmid tig00000137 [2]; Escherichia coli strain AR_0162 plasmid tig00003056 [2]; Klebsiella pneumoniae strain AR_0146 plasmid tig00001189 [2]; Escherichia coli strain AR_0058 plasmid tig00007555j7554 [2]; Proteus mirabilis strain AR_0155 plasmid tig00000123 [2]; Klebsiella pneumoniae strain AR_0158 plasmid tig00000183 [2]; Klebsiella pneumoniae strain AR_0143 plasmid tig00000001_p1 [2]; Klebsiella pneumoniae strain AR_0143 plasmid tig00000857 [2]; Klebsiella pneumoniae strain AR_0129 plasmid tig00000000 [2]; Escherichia coli strain AR_0128 plasmid tig00000792 [2]; Escherichia coli strain AR_0114 plasmid unitig_1 [2]; Escherichia coli strain AR_0114 plasmid unitig_2 [2]; Escherichia coli strain AR_0150 plasmid tig00000255 [2]; Klebsiella pneumoniae strain AR_0126 plasmid tig00000001 [2]; Klebsiella pneumoniae strain AR_0126 plasmid tig00000002jNODE_23 [2]; Klebsiella pneumoniae strain AR_0113 plasmid unitig_1 [2]; Klebsiella pneumoniae strain AR_0113 plasmid unitig_4 [2]; Klebsiella pneumoniae strain AR_0138 plasmid tig00000004 [2]; Klebsiella pneumoniae strain AR_0120 plasmid tig00000500_pilon [2]; Escherichia coli strain EC974 plasmid pEC974-3 [2]; Escherichia coli strain EC1515 plasmid pEC1515-3 [2]; Proteus mirabilis strain AR_0156 plasmid unitig_1 [2]; Klebsiella pneumoniae strain AR_0125 plasmid tig00000001_pilon [2]; Klebsiella pneumoniae strain AR_0125 plasmid tig00000005_pilon [2]; Escherichia coli strain H105 plasmid pH105 [2]; Escherichia coli strain AR_0137 plasmid tig00001069_pilon [2]; Enterobacter cloacae strain AR_0050 plasmid unitig_4_pilon [2]; Escherichia coli strain AR_0055 plasmid unitig_2 [2]; Escherichia coli strain AR_0055 plasmid unitig_3j3rc_linear [2]; Klebsiella pneumoniae strain AR_0145 plasmid tig00000217 [2]; Klebsiella pneumoniae strain AR_0152 plasmid tig00000195 [2]; Klebsiella pneumoniae strain AR_0152 plasmid tig00000200 [2]; Klebsiella pneumoniae strain AR_0148 plasmid tig00000169_pilon [2]; Klebsiella pneumoniae strain AR_0148 plasmid tig00000185_pilon [2]; Klebsiella pneumoniae strain AR_0107 plasmid unitig_1_pilon [2]; Klebsiella pneumoniae strain AR_0139 plasmid tig00000002_u sequence. [2]; Klebsiella pneumoniae strain AR_0139 plasmid tig00000006 [2]; Salmonella enterica strain FDAARGOS_312 plasmid unnamed3 [2]; Salmonella enterica subsp. enterica serovar Typhimurium strain FDAARGOS_321 plasmid unnamed2 [2]; Klebsiella pneumoniae strain MLST-15 plasmid p1605752AC2 [2]; Escherichia coli strain M160133 plasmid pM160133_p2 [2]; Salmonella enterica subsp. enterica serovar Typhimurium strain WW012 plasmid pWW012 [2]; Aeromonas salmonicida strain S121 plasmid pS121-1a [2]; Aeromonas salmonicida strain S44 plasmid pS44-1 [2]; Escherichia coli strain WCHEC96200 plasmid pOXA1_WCHEC96200 [2]; Klebsiella michiganensis strain K516 plasmid pK516_NDM1 [2]; Shewanella bicestrii strain JAB-1 plasmid pSHE-CTX-M [2]; Salmonella enterica subsp. enterica serovar Indiana strain D90 plasmid pD90-1 [2]; Salmonella enterica subsp. enterica serovar Manhattan strain SA20084699 plasmid unnamed1 [2]; Salmonella enterica subsp. enterica serovar Manhattan strain SA20084699 plasmid unnamed2 [2]; Enterobacter cloacae strain MS7884A plasmid pMS7884A [2]; Klebsiella pneumoniae strain CDC 0106 plasmid unitig_1 [2]; Shigella sonnei strain 866 plasmid p866 [2]; Klebsiella pneumoniae subsp. pneumoniae strain AUSMDU00008079 plasmid pAUSMDU8079-1 [2]; Citrobacter farmeri strain AUSMDU00008141 plasmid pAUSMDU8141-1 [2]; Citrobacter farmeri strain AUSMDU00008141 plasmid pAUSMDU8141-2 [2]; Escherichia coli strain SA186 plasmid pSA186_MCR1 [1]; Klebsiella pneumoniae strain ST307PT04 plasmid pJYC04A [2]; Klebsiella pneumoniae strain ST307PT03 plasmid pJYC03A [2]; Klebsiella pneumoniae strain ST307PT02 plasmid pJYC02A [2]; Klebsiella pneumoniae strain ST307PT01 plasmid pJYC01A [2]; Salmonella enterica subsp. enterica serovar Pullorum strain QJ-2D-Sal plasmid pQJDsal1 [2]; Escherichia coli strain CFSAN061770 plasmid pEGY1-MCR-1 [2]; Escherichia coli strain CFSAN061770 plasmid pEGY3 [2]; Salmonella enterica subsp. enterica serovar Saintpaul strain SGB23 plasmid pSGB23 [2]; Klebsiella michiganensis strain K518 plasmid pK518_NDM1 [2]; Klebsiella pneumoniae strain CCUG 70742 plasmid pKpn70742_1. [2]; Escherichia coli strain ETEC-2264 plasmid unnamed2 [2]; Escherichia coli strain 144 plasmid 134q [2]; Escherichia coli strain 1283 plasmid p7 [2]; Escherichia coli strain 127 plasmid p123 [2]; Klebsiella pneumoniae strain 1050 plasmid pKp1050-3 [2]; Salmonella enterica strain FORC_074 plasmid pFORC74_3 [2]; Klebsiella pneumoniae subsp. pneumoniae strain ST101:960186733 plasmid p19-10_01 [2]; Klebsiella pneumoniae strain TVGHCRE225 plasmid unnamed2 [2]; Escherichia coli strain IMT16316 plasmid pEcIMT16316 [2]; Escherichia coli strain 7/2 plasmid p7_2.1 [2]; Escherichia coli strain 4/4 plasmid p4_4.1 [2]; Escherichia coli strain 4/2-1 plasmid p4_2_1.1 [2]; Klebsiella pneumoniae strain 4/1-2 plasmid p4_1_2.2 [2]; Escherichia coli strain 4/1-1 plasmid p4_1_1.1 [2]; Escherichia coli strain 4/0 plasmid p4_0.1 [2]; Escherichia coli strain 2/0 plasmid p2_0.1 [2]; Escherichia coli strain FDAARGOS_433 plasmid unnamed2 [2]; Klebsiella pneumoniae strain FDAARGOS_439 plasmid unnamed3 [2]; Klebsiella pneumoniae strain FDAARGOS_439 plasmid unnamed. [2]; Klebsiella pneumoniae strain FDAARGOS_444 plasmid unnamed1 [2]; Klebsiella pneumoniae strain FDAARGOS_446 plasmid unnamed2 [2]; Klebsiella pneumoniae strain FDAARGOS_446 plasmid unnamed1 [2]; Escherichia coli strain FDAARGOS_448 plasmid unnamed1 [2]; Klebsiella pneumoniae strain QS17-0029 plasmid pMR0617ndm [2]; Escherichia coli strain 14EC001 plasmid p14EC001c [2]; Escherichia coli strain 14EC007 plasmid p14EC007b [2]; Escherichia coli strain 14EC017 plasmid p14EC017b [2]; Escherichia coli strain 14EC020 plasmid p14EC020b [2]; Escherichia coli strain 14EC029 plasmid p14EC029b [2]; Escherichia coli strain 14EC029 plasmid p14EC029c [2]; Escherichia coli strain 14EC033 plasmid p14EC033f [2]; Escherichia coli strain 14EC047 plasmid p14EC047b [2]; Klebsiella pneumoniae isolate KSB1_5D plasmid unnamed1 [2]; Klebsiella pneumoniae isolate KSB1_5D plasmid unnamed3 [2]; Escherichia coli O27:H7 strain B4103-1 plasmid unnamed2. [2]; Escherichia coli O182:H21 strain D181 plasmid unnamed2 [2]; Escherichia coli strain ATCC 43896 plasmid unnamed3 [2]; Escherichia albertii strain 2014C-4356 plasmid unnamed3 [2]; Klebsiella pneumoniae strain DA48896 plasmid p48896_1 [2]; Klebsiella pneumoniae strain QS17-0161 plasmid pMR0617aac [2]; Shigella dysenteriae strain BU53M1 plasmid pBU53M1 [2]; Shigella flexneri 7b strain 94-3007 plasmid unnamed1 [2]; Shigella flexneri 7b strain 94-3007 plasmid unnamed2 [2]; Klebsiella pneumoniae strain INF322 plasmid unnamed1 [2]; Klebsiella pneumoniae strain KSB1_4E plasmid unnamed1 [2]; Klebsiella pneumoniae strain KSB2_1B plasmid unnamed2 [2]; Klebsiella pneumoniae strain KSB1_10J plasmid unnamed1 [2]; Klebsiella pneumoniae strain INF158 plasmid unnamed1 [2]; Klebsiella pneumoniae strain INF158 plasmid unnamed3 [2]; Klebsiella pneumoniae strain INF157 plasmid unnamed1 [2]; Klebsiella pneumoniae strain INF157 plasmid unnamed3 [2]; Klebsiella pneumoniae strain KSB1_9D plasmid unnamed1 [2]; Klebsiella pneumoniae strain KSB1_9D plasmid unnamed3 [2]; Klebsiella pneumoniae strain INF163 plasmid unnamed1 [2]; Klebsiella pneumoniae strain INF163 plasmid unnamed3 [2]; Klebsiella pneumoniae strain INF164 plasmid unnamed1 [2]; Klebsiella pneumoniae strain INF164 plasmid unnamed3 [2]; Klebsiella pneumoniae strain INF278 plasmid unnamed1 [2]; Klebsiella pneumoniae strain INF278 plasmid unnamed3 [2]; Klebsiella pneumoniae strain INF274 plasmid unnamed1 [2]; Klebsiella pneumoniae strain INF274 plasmid unnamed3 [2]; Escherichia coli strain BH100 substr. MG2014 plasmid pBH100-1 [2]; Escherichia coli strain LS4 plasmid p1LS4 [2]; Escherichia coli isolate NQ3 plasmid p1NQ3 [2]; Escherichia coli strain AMA1167 plasmid pAMA1167-NDM-5 [2]; Enterobacter sp. CRENT-193 plasmid pCRENT-193_1 [2]; Escherichia coli strain CREC-629 plasmid pCREC-629_1 [2]; Escherichia coli strain CREC-591 plasmid pCREC-591_3 [2]; Escherichia coli strain CREC-544 plasmid pCREC-544_1 [2]; Escherichia coli strain CREC-532 plasmid pCREC-532_1 [2]; Klebsiella pneumoniae strain CRKP-2297 plasmid pCRKP-2297_2 [2]; Klebsiella pneumoniae strain CRKP-1215 plasmid pCRKP-1215_2 [2]; Escherichia coli strain AR_0006 plasmid tig00000164 [2]; Escherichia coli strain AR_0011 plasmid tig00001069_pilon [2]; Escherichia coli strain AR_0015 plasmid unitig_1_pilon [2]; Klebsiella pneumoniae strain NH25 plasmid pNH25.2 [2]; Enterobacter hormaechei subsp. xiangfangensis strain OSUKPC4_L plasmid pOSUKPC4 [2]; Klebsiella pneumoniae strain NH54 plasmid pKPNH54.1 [2]; Escherichia coli strain CV839-15 plasmid pCV839-15-p2 [2]; Klebsiella pneumoniae strain NU-CRE047 plasmid pNU-CRE047_1 [2]; Klebsiella pneumoniae strain NU-CRE047 plasmid pNU-CRE047_2 [2]; Pseudomonas aeruginosa strain PB353 plasmid pPB353_1 [2]; Pseudomonas aeruginosa strain PB354 plasmid pPB354_1 [2]; Salmonella enterica subsp. enterica serovar Newport str. USDA-ARS-USMARC-1924 plasmid pSNE1-1924 [2]; Salmonella enterica subsp. enterica serovar Newport str. USDA-ARS-USMARC-1925 plasmid pSNE1-1925 [2]; Salmonella enterica subsp. enterica serovar Newport str. USDA-ARS-USMARC-1926 plasmid pSNE2-1926 [2]; Salmonella enterica subsp. enterica serovar Newport str. USDA-ARS-USMARC-1928 plasmid pSNE3-1928 [2]; Salmonella enterica subsp. enterica serovar Newport str. USDA-ARS-USMARC-1929 plasmid pSNE1-1929 [2]; Salmonella enterica subsp. enterica serovar Newport str. CDC 2012K-0663 plasmid pSNE2-2012K-0663 [2]; Escherichia coli strain BH100 plasmid pApR [2]; Escherichia coli strain BH100 plasmid pBH100-1 [2]; Salmonella enterica subsp. enterica serovar Newport str. USDA-ARS-USMARC-1923 plasmid pSNE2-1923. [2]; Salmonella enterica subsp. enterica strain USDA-ARS-USMARC-60984 plasmid pSJO-60984 [2]; Salmonella enterica subsp. enterica serovar Typhimurium strain BL10 plasmid p11k [2]; Salmonella enterica subsp. enterica serovar Typhimurium strain BL10 plasmid p220k [2]; Escherichia coli strain MS8345 plasmid pMS8345A [2]; Klebsiella pneumoniae strain JS187 plasmid p187-4 [2]; Klebsiella pneumoniae strain 002SK2 plasmid p002SK2_B [2]; Vibrio harveyi strain 345 plasmid p345-185 [2]; Klebsiella pneumoniae strain 08EU827 plasmid p08EU827_2 [2]; Escherichia coli strain SCEC020007 plasmid pNDM5_SCEC020007 [2]; Escherichia albertii strain ChinaSP140150 plasmid pEA-1 [2]; Salmonella enterica strain FORC_079 plasmid pFORC79_2 [2]; Escherichia coli strain 720632 plasmid p720632_72 [2]; Escherichia coli strain SCEC020023 plasmid pOXA10_020023 [2]; Klebsiella pneumoniae strain WCHKP34 plasmid pIMP4_LL34 [2]; Klebsiella pneumoniae strain WCHKP34 plasmid pQnrB_LL34 [2]	NC_003384 [2] ; NC_006856 [2] ; NC_009140 [2] ; NC_009349 [2] ; NC_009651 [2] ; NC_009789 [2] ; NC_009838 [2] ; NC_010488 [2] ; NC_010941 [2] ; NC_011092 [2] ; NC_011602 [2] ; NC_013365 [2] ; NC_013509 [2] ; NC_013859 [2] ; NC_016839 [2] ; NC_016859 [2] ; NC_016861 [2] ; NC_016862 [2] ; NC_017035 [2] ; NC_017329 [2] ; NC_017645 [2] ; NC_017658 [2] ; NC_017659 [2] ; NC_017719 [2] ; NC_018107 [2] ; NC_019906 [2] ; NC_020180 [2] ; NC_020562 [2] ; NC_021155 [2] ; NC_021156 [2] ; NC_021501 [2] ; NC_021728 [2] ; NC_021732 [2] ; NC_021813 [2] ; NC_021815 [2] ; NC_022078 [2] ; NZ_AP013064 [2] ; NZ_AP014566 [2] ; NZ_AP014650 [2] ; NZ_AP018672 [2] ; NZ_AP018748 [2] ; NZ_AP018758 [2] ; NZ_AP018797 [2] ; NZ_AP018799 [2] ; NZ_AP018803 [2] ; NZ_AP018811 [2] ; NZ_CP004000 [2] ; NZ_CP006029 [2] ; NZ_CP006635 [2] ; NZ_CP006639 [2] ; NZ_CP006661 [2] ; NZ_CP006662 [2] ; NZ_CP006665 [2] ; NZ_CP006799 [2] ; NZ_CP006801 [2] ; NZ_CP007137 [2] ; NZ_CP007558 [2] ; NZ_CP007636 [2] ; NZ_CP007732 [2] ; NZ_CP008707 [2] ; NZ_CP008715 [2] ; NZ_CP008790 [2] ; NZ_CP008791 [2] ; NZ_CP008798 [2] ; NZ_CP008824 [2] ; NZ_CP008825 [2] ; NZ_CP008899 [2] ; NZ_CP008933 [2] ; NZ_CP009112 [2] ; NZ_CP009357 [2] ; NZ_CP009560 [2] ; NZ_CP009562 [2] ; NZ_CP009563 [2] ; NZ_CP009564 [2] ; NZ_CP009567 [2] ; NZ_CP009570 [2] ; NZ_CP009776 [2] ; NZ_CP009777 [2] ; NZ_CP009860 [2] ; NZ_CP009862 [2] ; NZ_CP009869 [2] ; NZ_CP009874 [2] ; NZ_CP009883 [2] ; NZ_CP010138 [2] ; NZ_CP010141 [2] ; NZ_CP010149 [2] ; NZ_CP010154 [2] ; NZ_CP010164 [2] ; NZ_CP010174 [2] ; NZ_CP010232 [2] ; NZ_CP010233 [2] ; NZ_CP010239 [2] ; NZ_CP010351 [2] ; NZ_CP010355 [2] ; NZ_CP010363 [2] ; NZ_CP010372 [2] ; NZ_CP010373 [2] ; NZ_CP010393 [2] ; NZ_CP010575 [2] ; NZ_CP010576 [2] ; NZ_CP010616 [2] ; NZ_CP010635 [2] ; NZ_CP010667 [2] ; NZ_CP010713 [2] ; NZ_CP010740 [2] ; NZ_CP010755 [2] ; NZ_CP010881 [2] ; NZ_CP010893 [2] ; NZ_CP011062 [2] ; NZ_CP011135 [2] ; NZ_CP011418 [2] ; NZ_CP011429 [2] ; NZ_CP011540 [2] ; NZ_CP011571 [2] ; NZ_CP011580 [2] ; NZ_CP011583 [2] ; NZ_CP011593 [2] ; NZ_CP011596 [2] ; NZ_CP011599 [2] ; NZ_CP011601 [2] ; NZ_CP011609 [2] ; NZ_CP011611 [2] ; NZ_CP011614 [2] ; NZ_CP011617 [2] ; NZ_CP011622 [2] ; NZ_CP011628 [2] ; NZ_CP011632 [2] ; NZ_CP011634 [2] ; NZ_CP011639 [2] ; NZ_CP011644 [2] ; NZ_CP011649 [2] ; NZ_CP011656 [2] ; NZ_CP011661 [2] ; NZ_CP011839 [2] ; NZ_CP011977 [2] ; NZ_CP011990 [2] ; NZ_CP012005 [2] ; NZ_CP012007 [2] ; NZ_CP012139 [2] ; NZ_CP012168 [2] ; NZ_CP012169 [2] ; NZ_CP012170 [2] ; NZ_CP012566 [2] ; NZ_CP012571 [2] ; NZ_CP012632 [2] ; NZ_CP012636 [2] ; NZ_CP012682 [2] ; NZ_CP012754 [2] ; NZ_CP012931 [2] ; NZ_CP012956 [2] ; NZ_CP012988 [2] ; NZ_CP012993 [2] ; NZ_CP013024 [2] ; NZ_CP013027 [2] ; NZ_CP013143 [2] ; NZ_CP013221 [2] ; NZ_CP013224 [2] ; NZ_CP013324 [2] ; NZ_CP013657 [2] ; NZ_CP013832 [2] ; NZ_CP014072 [2] ; NZ_CP014101 [2] ; NZ_CP014295 [2] ; NZ_CP014296 [2] ; NZ_CP014297 [2] ; NZ_CP014299 [2] ; NZ_CP014320 [2] ; NZ_CP014478 [2] ; NZ_CP014489 [2] ; NZ_CP014493 [2] ; NZ_CP014498 [2] ; NZ_CP014648 [2] ; NZ_CP014658 [2] ; NZ_CP014662 [2] ; NZ_CP014698 [2] ; NZ_CP014757 [2] ; NZ_CP014775 [2] ; NZ_CP014978 [2] ; NZ_CP015026 [2] ; NZ_CP015077 [2] ; NZ_CP015086 [2] ; NZ_CP015139 [2] ; NZ_CP015140 [2] ; NZ_CP015160 [2] ; NZ_CP015386 [2] ; NZ_CP015387 [2] ; NZ_CP015394 [2] ; NZ_CP015725 [2] ; NZ_CP015823 [2] ; NZ_CP015833 [2] ; NZ_CP015835 [2] ; NZ_CP015836 [2] ; NZ_CP015991 [2] ; NZ_CP016013 [2] ; NZ_CP016407 [2] ; NZ_CP016409 [2] ; NZ_CP016411 [2] ; NZ_CP016413 [2] ; NZ_CP016498 [2] ; NZ_CP016526 [2] ; NZ_CP016764 [2] ; NZ_CP016810 [2] ; NZ_CP016919 [2] ; NZ_CP016921 [2] ; NZ_CP016925 [2] ; NZ_CP017055 [2] ; NZ_CP017058 [2] ; NZ_CP017059 [2] ; NZ_CP017078 [2] ; NZ_CP017084 [2] ; NZ_CP017221 [2] ; NZ_CP017233 [2] ; NZ_CP017283 [2] ; NZ_CP017285 [2] ; NZ_CP017633 [2] ; NZ_CP017930 [2] ; NZ_CP017932 [2] ; NZ_CP017935 [2] ; NZ_CP017936 [2] ; NZ_CP017987 [2] ; NZ_CP018105 [2] ; NZ_CP018111 [2] ; NZ_CP018117 [2] ; NZ_CP018123 [2] ; NZ_CP018207 [2] ; NZ_CP018220 [2] ; NZ_CP018316 [2] ; NZ_CP018318 [2] ; NZ_CP018341 [2] ; NZ_CP018350 [2] ; NZ_CP018354 [2] ; NZ_CP018355 [2] ; NZ_CP018365 [2] ; NZ_CP018366 [2] ; NZ_CP018424 [2] ; NZ_CP018430 [2] ; NZ_CP018434 [2] ; NZ_CP018442 [2] ; NZ_CP018448 [2] ; NZ_CP018451 [2] ; NZ_CP018457 [2] ; NZ_CP018460 [2] ; NZ_CP018625 [2] ; NZ_CP018638 [2] ; NZ_CP018669 [2] ; NZ_CP018675 [2] ; NZ_CP018689 [2] ; NZ_CP018698 [2] ; NZ_CP018699 [2] ; NZ_CP018704 [2] ; NZ_CP018705 [2] ; NZ_CP018710 [2] ; NZ_CP018711 [2] ; NZ_CP018716 [2] ; NZ_CP018718 [2] ; NZ_CP018722 [2] ; NZ_CP018724 [2] ; NZ_CP018815 [2] ; NZ_CP018817 [2] ; NZ_CP018819 [2] ; NZ_CP018886 [2] ; NZ_CP018945 [2] ; NZ_CP018954 [2] ; NZ_CP018959 [2] ; NZ_CP018960 [2] ; NZ_CP018961 [2] ; NZ_CP018964 [2] ; NZ_CP018977 [2] ; NZ_CP018982 [2] ; NZ_CP018990 [2] ; NZ_CP018994 [2] ; NZ_CP018998 [2] ; NZ_CP018999 [2] ; NZ_CP019001 [2] ; NZ_CP019006 [2] ; NZ_CP019009 [2] ; NZ_CP019014 [2] ; NZ_CP019017 [2] ; NZ_CP019028 [2] ; NZ_CP019048 [2] ; NZ_CP019053 [2] ; NZ_CP019074 [2] ; NZ_CP019076 [2] ; NZ_CP019214 [2] ; NZ_CP019295 [2] ; NZ_CP019443 [2] ; NZ_CP019559 [2] ; NZ_CP019647 [2] ; NZ_CP019890 [2] ; NZ_CP019905 [2] ; NZ_CP020049 [2] ; NZ_CP020056 [2] ; NZ_CP020057 [2] ; NZ_CP020059 [2] ; NZ_CP020060 [2] ; NZ_CP020062 [2] ; NZ_CP020068 [2] ; NZ_CP020072 [2] ; NZ_CP020073 [2] ; NZ_CP020079 [2] ; NZ_CP020091 [2] ; NZ_CP020109 [2] ; NZ_CP020110 [2] ; NZ_CP020117 [2] ; NZ_CP020338 [2] ; NZ_CP020359 [2] ; NZ_CP020493 [2] ; NZ_CP020496 [2] ; NZ_CP020838 [2] ; NZ_CP020854 [2] ; NZ_CP020856 [2] ; NZ_CP020902 [2] ; NZ_CP020934 [2] ; NZ_CP021166 [2] ; NZ_CP021177 [2] ; NZ_CP021180 [2] ; NZ_CP021206 [2] ; NZ_CP021209 [2] ; NZ_CP021289 [2] ; NZ_CP021328 [2] ; NZ_CP021463 [2] ; NZ_CP021464 [2] ; NZ_CP021536 [2] ; NZ_CP021540 [2] ; NZ_CP021544 [2] ; NZ_CP021547 [2] ; NZ_CP021551 [2] ; NZ_CP021681 [2] ; NZ_CP021688 [2] ; NZ_CP021690 [2] ; NZ_CP021695 [2] ; NZ_CP021698 [2] ; NZ_CP021709 [2] ; NZ_CP021712 [2] ; NZ_CP021713 [2] ; NZ_CP021719 [2] ; NZ_CP021733 [2] ; NZ_CP021734 [2] ; NZ_CP021737 [2] ; NZ_CP021741 [2] ; NZ_CP021742 [2] ; NZ_CP021752 [2] ; NZ_CP021755 [2] ; NZ_CP021761 [2] ; NZ_CP021834 [2] ; NZ_CP021843 [2] ; NZ_CP021847 [2] ; NZ_CP021853 [2] ; NZ_CP021856 [2] ; NZ_CP021858 [2] ; NZ_CP021871 [2] ; NZ_CP021880 [2] ; NZ_CP021899 [2] ; NZ_CP021936 [2] ; NZ_CP021937 [2] ; NZ_CP021941 [2] ; NZ_CP021946 [2] ; NZ_CP021947 [2] ; NZ_CP021952 [2] ; NZ_CP021953 [2] ; NZ_CP021956 [2] ; NZ_CP021958 [2] ; NZ_CP021961 [2] ; NZ_CP022063 [2] ; NZ_CP022072 [2] ; NZ_CP022126 [2] ; NZ_CP022166 [2] ; NZ_CP022169 [2] ; NZ_CP022170 [2] ; NZ_CP022176 [2] ; NZ_CP022227 [2] ; NZ_CP022350 [2] ; NZ_CP022359 [2] ; NZ_CP022451 [2] ; NZ_CP022498 [2] ; NZ_CP022499 [2] ; NZ_CP022533 [2] ; NZ_CP022612 [2] ; NZ_CP022673 [2] ; NZ_CP022692 [2] ; NZ_CP022696 [2] ; NZ_CP022697 [2] ; NZ_CP022735 [1] ; NZ_CP022917 [2] ; NZ_CP022920 [2] ; NZ_CP022923 [2] ; NZ_CP022926 [2] ; NZ_CP022964 [2] ; NZ_CP023143 [2] ; NZ_CP023145 [2] ; NZ_CP023167 [2] ; NZ_CP023187 [2] ; NZ_CP023250 [2] ; NZ_CP023351 [2] ; NZ_CP023363 [2] ; NZ_CP023375 [2] ; NZ_CP023378 [2] ; NZ_CP023419 [2] ; NZ_CP023438 [2] ; NZ_CP023488 [2] ; NZ_CP023724 [2] ; NZ_CP023816 [2] ; NZ_CP023821 [2] ; NZ_CP023827 [2] ; NZ_CP023835 [2] ; NZ_CP023841 [2] ; NZ_CP023845 [2] ; NZ_CP023850 [2] ; NZ_CP023854 [2] ; NZ_CP023895 [2] ; NZ_CP023914 [2] ; NZ_CP023918 [2] ; NZ_CP023943 [2] ; NZ_CP023947 [2] ; NZ_CP023948 [2] ; NZ_CP023959 [2] ; NZ_CP024039 [2] ; NZ_CP024130 [2] ; NZ_CP024133 [2] ; NZ_CP024136 [2] ; NZ_CP024140 [2] ; NZ_CP024143 [2] ; NZ_CP024144 [2] ; NZ_CP024153 [2] ; NZ_CP024157 [2] ; NZ_CP024192 [2] ; NZ_CP024194 [2] ; NZ_CP024247 [2] ; NZ_CP024250 [2] ; NZ_CP024281 [2] ; NZ_CP024285 [2] ; NZ_CP024430 [2] ; NZ_CP024459 [2] ; NZ_CP024468 [2] ; NZ_CP024474 [2] ; NZ_CP024475 [2] ; NZ_CP024483 [2] ; NZ_CP024500 [2] ; NZ_CP024508 [2] ; NZ_CP024516 [2] ; NZ_CP024522 [2] ; NZ_CP024524 [2] ; NZ_CP024529 [2] ; NZ_CP024531 [2] ; NZ_CP024536 [2] ; NZ_CP024538 [2] ; NZ_CP024550 [2] ; NZ_CP024552 [2] ; NZ_CP024557 [2] ; NZ_CP024559 [2] ; NZ_CP024564 [2] ; NZ_CP024566 [2] ; NZ_CP024571 [2] ; NZ_CP024573 [2] ; NZ_CP024652 [2] ; NZ_CP024718 [2] ; NZ_CP024721 [2] ; NZ_CP024805 [2] ; NZ_CP024813 [2] ; NZ_CP024816 [2] ; NZ_CP024824 [2] ; NZ_CP024827 [2] ; NZ_CP024831 [2] ; NZ_CP024836 [2] ; NZ_CP024840 [2] ; NZ_CP024852 [2] ; NZ_CP024857 [2] ; NZ_CP024863 [2] ; NZ_CP024876 [2] ; NZ_CP024910 [2] ; NZ_CP024917 [2] ; NZ_CP024976 [2] ; NZ_CP025038 [2] ; NZ_CP025039 [2] ; NZ_CP025052 [2] ; NZ_CP025054 [2] ; NZ_CP025231 [2] ; NZ_CP025233 [2] ; NZ_CP025236 [2] ; NZ_CP025240 [2] ; NZ_CP025242 [2] ; NZ_CP025245 [2] ; NZ_CP025252 [2] ; NZ_CP025253 [2] ; NZ_CP025275 [2] ; NZ_CP025277 [2] ; NZ_CP025338 [2] ; NZ_CP025340 [2] ; NZ_CP025402 [2] ; NZ_CP025470 [2] ; NZ_CP025517 [2] ; NZ_CP025539 [2] ; NZ_CP025578 [2] ; NZ_CP025626 [2] ; NZ_CP025677 [2] ; NZ_CP025737 [2] ; NZ_CP025845 [2] ; NZ_CP025944 [2] ; NZ_CP025964 [2] ; NZ_CP025966 [2]	0
135	Aba10324_RS18615	cloud	2	P795_RS17845; Aba10324_RS18615	eggNOG_COG0294	dihydropteroate synthase activity	0	864	865	Salmonella enterica subsp. enterica serovar Typhi str. CT18 plasmid pHCM1 [2]; Salmonella enterica subsp. enterica serovar Choleraesuis str. SC-B67 plasmid pSC138 [2]; Salmonella enterica subsp. enterica serovar Newport str. SL254 plasmid pSN254 [2]; Aeromonas salmonicida subsp. salmonicida A449 plasmid 4 [2]; Klebsiella pneumoniae subsp. pneumoniae MGH 78578 plasmid pKPN5 [2]; Escherichia coli E24377A plasmid pETEC_6 [2]; Escherichia coli APEC O1 plasmid pAPEC-O1-R [2]; Escherichia coli SMS-3-5 plasmid pSMS35_130 [2]; Actinobacillus pleuropneumoniae serovar 7 str. AP76 plasmid ABB7_B [2]; Salmonella enterica subsp. enterica serovar Schwarzengrund str. CVM19633 plasmid pCVM19633_110 [2]; Escherichia coli 0127:H6 E2348/69 plasmid pE2348-2 [2]; Escherichia coli O111:H- str. 11128 plasmid pO111_1 DNA [2]; Edwardsiella tarda EIB202 plasmid pEIB202 [2]; Azospirillum sp. B510 plasmid pAB510e DNA [2]; Klebsiella pneumoniae subsp. pneumoniae HS11286 plasmid pKPHS3 [2]; Salmonella enterica subsp. enterica serovar Typhimurium str. ST4/74 plasmid TY474p3 [2]; Salmonella enterica subsp. enterica serovar Typhimurium str. T000240 plasmid pSTMDT12_L DNA [2]; Salmonella enterica subsp. enterica serovar Typhimurium str. T000240 plasmid pSTMDT12_S DNA [2]; Pasteurella multocida subsp. multocida str. HN06 plasmid [2]; Shigella flexneri 2002017 plasmid pSFxv_3 [2]; Escherichia coli UMNK88 plasmid pUMNK88 [2]; Escherichia coli O55:H7 str. RM12579 plasmid p12579_4 [2]; Escherichia coli O83:H1 str. NRG 857C plasmid pO83_CORR [2]; Salmonella enterica subsp. enterica serovar Typhimurium str. SL1344 plasmid pRSF1010_SL1344 complete sequence. [2]; Klebsiella michiganensis E718 plasmid pKOX_R1 [2]; Pseudomonas putida HB3267 plasmid pPC9 [2]; Enterobacter aerogenes EA1509E plasmid pEA1509_A [2]; Sphingomonas sp. MM-1 plasmid pISP1 [2]; Salmonella enterica subsp. enterica serovar Typhimurium str. U288 plasmid pSTU288-1 [2]; Salmonella enterica subsp. enterica serovar Typhimurium str. U288 plasmid pSTU288-2 [2]; Klebsiella michiganensis strain E718 plasmid pKOX_NDM1 [2]; Acinetobacter baumannii BJAB07104 plasmid p2BJAB07104 [2]; Acinetobacter baumannii BJAB0868 plasmid p3BJAB0868 [2]; Salmonella enterica subsp. enterica serovar Heidelberg str. CFSAN002069 plasmid pCFSAN002069_01 [2]; Salmonella enterica subsp. enterica serovar Typhimurium var. 5- str. CFSAN001921 plasmid unnamed [2]; Klebsiella pneumoniae JM45 plasmid p1 [2]; Serratia marcescens SM39 plasmid pSMC1 DNA [2]; Salmonella enterica subsp. enterica serovar Typhimurium str. L-3553 plasmid pST3553 DNA [2]; Acinetobacter baumannii plasmid pIOMTU433 DNA [2]; Klebsiella pneumoniae GSU10-3 plasmid pGSU10-3-1 DNA [2]; Klebsiella pneumoniae KP33 plasmid pKP3301 DNA [2]; Metakosakonia sp. MRY16-398 plasmid pMRY16-398_2 DNA [2]; Escherichia coli E2855 plasmid pE2855-1 DNA [2]; Escherichia coli E2855 plasmid pE2855-3 DNA [2]; Escherichia coli E2863 plasmid pE2863-1 DNA [2]; Escherichia coli E2865 plasmid pE2865-3 DNA [2]; Klebsiella pneumoniae subsp. pneumoniae Kp13 plasmid pKP13f [2]; Escherichia coli O145:H28 str. RM13514 plasmid pRM13514 [2]; Escherichia coli PCN033 plasmid p3PCN033 [2]; Escherichia coli PCN061 plasmid PCN061p3 [2]; Klebsiella pneumoniae strain ATCC BAA-2146 plasmid pNDM-US [2]; Klebsiella pneumoniae strain ATCC BAA-2146 plasmid pHg [2]; Edwardsiella anguillarum ET080813 plasmid 1 [2]; Klebsiella pneumoniae subsp. pneumoniae PittNDM01 plasmid1 [2]; Klebsiella pneumoniae subsp. pneumoniae PittNDM01 plasmid3 [2]; Escherichia coli O145:H28 str. RM12581 plasmid pRM12581 [2]; Citrobacter freundii CFNIH1 plasmid pKEC-a3c [2]; Vibrio cholerae strain 2012EL-2176 plasmid [2]; Klebsiella pneumoniae subsp. pneumoniae KPNIH27 plasmid pKEC-dc3 [2]; Acinetobacter baumannii strain AB5075-UW plasmid p1AB5075 [2]; Escherichia coli strain ST648 plasmid pEC648_1 [2]; Klebsiella oxytoca KONIH1 plasmid pKOX-86d [2]; Klebsiella oxytoca KONIH1 plasmid pKPC-727 [2]; Klebsiella pneumoniae subsp. pneumoniae KPNIH24 plasmid pKPC-484 [2]; Enterobacter cloacae ECNIH2 plasmid pKEC-39c [2]; Enterobacter cloacae ECNIH2 plasmid pKPC-272 [2]; Enterobacter cloacae ECNIH3 plasmid pENT-8a4 [2]; Klebsiella pneumoniae strain PMK1 plasmid pPMK1-NDM [2]; Rhodococcus opacus strain 1CP plasmid pR1CP1 [2]; Vibrio tubiashii ATCC 19109 plasmid p123 [2]; Salmonella enterica subsp. enterica serovar Newport str. CVM 22425 plasmid pCVM22425 [2]; Salmonella enterica subsp. enterica serovar Newport str. CVM 22513 plasmid pCVM22513 [2]; Salmonella enterica subsp. enterica serovar Newport str. CVM 21538 plasmid pCVM21538 [2]; Salmonella enterica subsp. enterica serovar Newport str. CVM 21550 plasmid pCVM21550 [2]; Salmonella enterica subsp. enterica serovar Newport str. CVM 22462 plasmid pCFSAN000934_02 [2]; Salmonella enterica subsp. enterica serovar Newport str. CVM N1543 plasmid pCVMN1543 [2]; Klebsiella pneumoniae subsp. pneumoniae strain KPNIH32 plasmid pKPC-def [2]; Klebsiella pneumoniae subsp. pneumoniae strain KPNIH32 plasmid pKPN-a68 [2]; Escherichia coli strain ECONIH1 plasmid pECO-824 [2]; Escherichia coli strain ECONIH1 plasmid pKPC-629 [2]; Pantoea sp. PSNIH2 plasmid pPSP-75c [2]; Klebsiella pneumoniae subsp. pneumoniae strain KPNIH30 plasmid pKPN-b9c [2]; Pantoea sp. PSNIH1 plasmid pPSP-a3e [2]; Escherichia coli strain D2 plasmid A [2]; Escherichia coli strain D3 plasmid A [2]; Escherichia coli strain D6 plasmid A [2]; Escherichia coli strain D9 plasmid B [2]; Escherichia coli strain H2 plasmid A [2]; Escherichia coli strain H8 plasmid B [2]; Escherichia coli strain S30 plasmid A [2]; Escherichia coli strain S30 plasmid B [2]; Escherichia coli strain S50 plasmid A [2]; Acinetobacter johnsonii XBB1 plasmid pXBB1-9 [2]; Acinetobacter johnsonii XBB1 plasmid pXBB1-4 [2]; Enterobacter hormaechei subsp. oharae strain 34978 plasmid p34978-139.941kb [2]; Escherichia coli strain 6409 plasmid p6409-151.583kb [2]; Escherichia coli strain 6409 plasmid p6409-202.186kb [2]; Klebsiella pneumoniae strain 34618 plasmid p34618-207.543kb [2]; Klebsiella pneumoniae strain 32192 plasmid sequence. [2]; Phaeobacter inhibens strain P92 plasmid pP92_f [2]; Phaeobacter inhibens strain P78 plasmid pP78_f [2]; Phaeobacter inhibens strain P74 plasmid pP74_f [2]; Phaeobacter inhibens strain P66 plasmid pP66_h [2]; Phaeobacter inhibens strain P72 plasmid pP72_e [2]; Phaeobacter inhibens strain P70 plasmid pP70_f [2]; Escherichia coli strain MNCRE44 plasmid pMNCRE44_5 [2]; Pseudomonas sp. MRSN12121 plasmid pMRVIM0812 [2]; Escherichia coli str. Sanji plasmid pSJ_255 [2]; Escherichia coli VR50 plasmid pVR50A [2]; Escherichia coli strain CFSAN029787 plasmid pCFSAN029787_02 [2]; Salmonella enterica subsp. enterica strain YU39 plasmid pYU39_IncA/C [2]; Klebsiella aerogenes strain G7 isolate G7 plasmid pGPN1 [2]; Enterobacter cloacae strain CAV1311 plasmid pKPC_CAV1311 [2]; Enterobacter cloacae strain CAV1411 plasmid pKPC_CAV1411 [2]; Enterobacter cloacae strain CAV1668 plasmid pCAV1668-85 [2]; Klebsiella oxytoca strain CAV1099 plasmid pCAV1099-69 [2]; Klebsiella oxytoca strain CAV1099 plasmid pCAV1099-114 [2]; Phytobacter ursingii strain CAV1151 plasmid pCAV1151-83 [2]; Phytobacter ursingii strain CAV1151 plasmid pCAV1151-296 [2]; Citrobacter freundii strain CAV1321 plasmid pCAV1321-71 [2]; Citrobacter freundii strain CAV1321 plasmid pKPC_CAV1321-244 [2]; Klebsiella oxytoca strain CAV1335 plasmid pCAV1335-92 [2]; Klebsiella oxytoca strain CAV1335 plasmid pCAV1335-115 [2]; Klebsiella pneumoniae strain CAV1344 plasmid pKPC_CAV1344 [2]; Klebsiella oxytoca strain CAV1374 plasmid pCAV1374-16 [2]; Klebsiella oxytoca strain CAV1374 plasmid pCAV1374-84 [2]; Klebsiella oxytoca strain CAV1374 plasmid pCAV1374-228 [2]; Serratia marcescens strain CAV1492 plasmid pKPC_CAV1492 [2]; Klebsiella pneumoniae strain CAV1596 plasmid pCAV1596-41 [2]; Enterobacter cloacae strain CAV1669 plasmid pKPC_CAV1669 [2]; Citrobacter freundii strain CAV1741 plasmid pKPC_CAV1741 [2]; Enterobacter hormaechei strain CAV1176 plasmid pKPC_CAV1176 [2]; Klebsiella pneumoniae strain KP5 plasmid pSg1-NDM [2]; Klebsiella pneumoniae DMC1097 plasmid pDMC1097-218.836kb [2]; Klebsiella pneumoniae UHKPC33 plasmid pUHKPC33-162.533kb [2]; Acinetobacter baumannii ATCC 17978-mff plasmid pAB3 [2]; Acinetobacter baumannii Ab04-mff plasmid pAB04-1 [2]; Shigella flexneri 2a strain 981 plasmid 981p2 [2]; Enterobacter hormaechei subsp. steigerwaltii strain 34998 plasmid p34998-239.973kb [2]; Enterobacter hormaechei subsp. steigerwaltii strain 34998 plasmid p34998-210.894kb [2]; Enterobacter hormaechei subsp. steigerwaltii strain 34977 plasmid p34977-263.138kb [2]; Klebsiella pneumoniae strain UCLAOXA232KP plasmid pUCLAOXA232-5 [2]; Klebsiella pneumoniae strain UCLAOXA232KP plasmid pUCLAOXA232-5.X [2]; Escherichia coli strain SF-173 plasmid pSF-173-1 [2]; Escherichia coli strain SF-088 plasmid pSF-088-1 [2]; Salmonella enterica subsp. enterica serovar Typhimurium strain 33676 plasmid p33676_IncA/C [2]; Klebsiella pneumoniae strain KP617 plasmid KP-plasmid1 [2]; Salmonella enterica subsp. enterica serovar Heidelberg strain N13-01290 plasmid pN13-01290_23 [2]; Acinetobacter baumannii strain D36 plasmid pD36-4 [2]; Klebsiella pneumoniae strain KpN01 plasmid pKpN01-CTX [2]; Klebsiella pneumoniae strain KpN06 plasmid pKpN06-CTX [2]; Escherichia coli strain 2009C-3133 plasmid unnamed1 [2]; Escherichia coli strain 2009C-3133 plasmid unnamed3 [2]; Alcaligenes faecalis strain ZD02 plasmid pZD02 [2]; Salmonella enterica subsp. enterica serovar Anatum strain GT-01 plasmid PDM02 [2]; Salmonella enterica subsp. enterica serovar Anatum strain GT-38 plasmid PDM04 [2]; Klebsiella pneumoniae strain CAV1193 plasmid pCAV1193-166 [2]; Escherichia coli strain uk_P46212 plasmid [2]; Escherichia coli strain CD306 plasmid pCD306 [2]; Klebsiella quasipneumoniae strain ATCC 700603 plasmid unnamed1. [2]; Shigella sonnei strain FDAARGOS_90 plasmid unnamed5 [2]; Klebsiella pneumoniae strain KP38731 plasmid unnamed1 [2]; Klebsiella pneumoniae strain KP38731 plasmid unnamed11 sequence. [2]; Klebsiella pneumoniae strain KP38731 plasmid unnamed13 sequence. [2]; Klebsiella pneumoniae strain KP38731 plasmid unnamed3 [2]; Escherichia coli JJ1887 plasmid pJJ1887-5 [2]; Acinetobacter pittii strain AP_882 plasmid pNDM-AP_882 [2]; Escherichia coli strain G749 plasmid pG749_1 [2]; Escherichia coli strain MVAST0167 plasmid pMVAST0167_1 [2]; Escherichia coli strain ZH193 plasmid pZH193 [2]; Klebsiella pneumoniae strain KPNIH36 plasmid pKPN-821 [2]; Salmonella enterica subsp. enterica serovar Anatum str. USDA-ARS-USMARC-1736 plasmid pSAN1-1736 [2]; Salmonella enterica subsp. enterica serovar Anatum str. USDA-ARS-USMARC-1783 plasmid pSAN1-2010K-2577 [2]; Klebsiella quasipneumoniae strain ATCC 700603 plasmid pKQPS2 [2]; Klebsiella pneumoniae strain AATZP plasmid pNDM-1fa [2]; Aeromonas veronii strain AVNIH1 plasmid pASP-a58 [2]; Salmonella enterica subsp. enterica serovar Typhimurium str. USDA-ARS-USMARC-1896 plasmid pSTY1-1896 [2]; Klebsiella pneumoniae strain Kpn223 plasmid pKPN-065 [2]; Escherichia coli strain Ecol_448 plasmid pEC448_1 [2]; Escherichia coli O25b:H4 plasmid [2]; Escherichia coli strain Ecol_732 plasmid pEC732_IMP14 [2]; Escherichia coli strain Ecol_732 plasmid pEC732_2 [2]; Escherichia coli strain Eco889 plasmid pECO-fce [2]; Klebsiella pneumoniae strain NY9 plasmid pNY9_1 [2]; Klebsiella pneumoniae strain NY9 plasmid pNY9_2 [2]; Klebsiella pneumoniae strain CR14 plasmid pCR14_2 [2]; Salmonella enterica strain C629 plasmid unnamed1 [2]; Klebsiella pneumoniae isolate blood sample 2 plasmid 1 [2]; Escherichia coli O157 strain 180-PT54 plasmid [2]; Escherichia coli strain MS6198 plasmid pMS6198A [2]; Escherichia coli strain MS6198 plasmid pMS6198B [2]; Klebsiella pneumoniae strain BR plasmid pWSZBR [2]; Salmonella enterica subsp. enterica serovar Newport strain CFSAN003890 plasmid pCFSAN003890 [2]; Salmonella enterica subsp. enterica serovar Infantis strain FSIS1502169 plasmid pFSIS1502169 [2]; Salmonella enterica subsp. enterica serovar Infantis strain FSIS1502916 plasmid pFSIS1502916 [2]; Salmonella enterica subsp. enterica serovar Infantis strain N55391 plasmid pN55391 [2]; Salmonella enterica subsp. enterica serovar Infantis strain CVM44454 plasmid pCVM44454 [2]; Escherichia coli strain UPEC 26-1 plasmid unnamed1 [2]; Salmonella enterica subsp. enterica serovar Heidelberg strain 09-036813-1A plasmid p09-036813-1A_261 [2]; Citrobacter freundii strain B38 plasmid pOZ181 [2]; Klebsiella pneumoniae strain DHQP1002001 plasmid p_IncFIB_DHQP1002001 [2]; Klebsiella pneumoniae isolate 11 plasmid pIncR_DHQP1300920 [2]; Klebsiella pneumoniae isolate 11 plasmid unnamed2 [2]; Klebsiella pneumoniae isolate 23 plasmid unnamed2 [2]; Providencia stuartii strain BE2467 isolate CAUTI plasmid pPS1 [2]; Citrobacter freundii strain SL151 plasmid unnamed1 [2]; Citrobacter freundii strain SL151 plasmid unnamed2 [2]; Novosphingobium resinovorum strain SA1 plasmid pSA3 [2]; Proteus mirabilis strain T21 plasmid pT212 [2]; Escherichia coli strain FAM21845 plasmid pFAM21845_1 [2]; Salmonella enterica strain FORC_051 plasmid pFORC51 [2]; Klebsiella variicola strain GJ1 plasmid pKPGJ-1a [2]; Klebsiella variicola strain GJ3 plasmid pKPGJ-3a [2]; Escherichia coli SLK172 plasmid pSLK172-2 [2]; Klebsiella oxytoca strain CAV1015 plasmid pCAV1015-114 [2]; Klebsiella oxytoca strain CAV1015 plasmid pCAV1015-76 [2]; Klebsiella pneumoniae strain CAV1016 plasmid pCAV1016-90 [2]; Klebsiella pneumoniae strain CAV1016 plasmid pCAV1016-76 [2]; Klebsiella pneumoniae strain 825795-1 plasmid unnamed2 [2]; Escherichia coli strain MRSN352231 plasmid pMR0716_PSE [2]; Escherichia coli strain MRSN346595 plasmid pMRSN346595_67.9 [2]; Escherichia coli strain MRSN346638 plasmid pMRSN346638_67.9 [2]; Escherichia coli strain MRSN346355 plasmid pMRSN346355_67.9 [2]; Escherichia coli strain MRSN346647 plasmid pMRSN346647_113.1 [2]; Salmonella enterica subsp. enterica strain LSP 389/97 plasmid pUO-STmRV1 [2]; Klebsiella pneumoniae strain Kp_Goe_822579 plasmid pKp_Goe_579-4 [2]; Klebsiella pneumoniae strain Kp_Goe_822579 plasmid pKp_Goe_579-2 [2]; Klebsiella pneumoniae isolate Kp_Goe_154414 plasmid pKp_Goe_414-4 [2]; Klebsiella pneumoniae strain CAV1417 plasmid pCAV1417-67 [2]; Klebsiella pneumoniae strain CAV1453 plasmid pCAV1453-46 [2]; Klebsiella pneumoniae strain CAV1453 plasmid pCAV1453-208 [2]; Klebsiella pneumoniae strain Kp_Goe_62629 plasmid pKp_Goe_629-1 [2]; Klebsiella pneumoniae strain Kp_Goe_62629 plasmid pKp_Goe_629-2 [2]; Klebsiella pneumoniae strain MNCRE69 plasmid pMNCRE69_4 [2]; Klebsiella pneumoniae strain MNCRE78 plasmid pMNCRE78_4 [2]; Klebsiella pneumoniae strain MNCRE53 plasmid pMNCRE53_4 [2]; Klebsiella pneumoniae strain Kp_Goe_822917 plasmid pKp_Goe_917-3 [2]; Klebsiella pneumoniae strain Kp_Goe_33208 plasmid pKp_Goe_208-1 [2]; Klebsiella pneumoniae strain Kp_Goe_71070 plasmid pKp_Goe_070-1 [2]; Shewanella algae strain CCU101 plasmid unnamed [2]; Klebsiella pneumoniae strain Kp_Goe_39795 plasmid pKp_Goe_795-1 [2]; Escherichia coli strain FORC_044 plasmid pFORC44_1 [2]; Salmonella enterica subsp. enterica serovar Enteritidis strain 69-3861 plasmid pSE69-3861-1 [2]; Klebsiella pneumoniae strain CAV1042 plasmid pKPC_CAV1042-89 [2]; Klebsiella pneumoniae strain CAV1217 plasmid pKPC_CAV1217 [2]; Klebsiella pneumoniae strain Kp_Goe_149473 plasmid pKp_Goe_473-2 [2]; Klebsiella pneumoniae strain Kp_Goe_149832 plasmid pKp_Goe_832-2 [2]; Klebsiella pneumoniae strain Kp_Goe_149832 plasmid pKp_Goe_832-4 [2]; Klebsiella pneumoniae strain Kp_Goe_827024 plasmid pKp_Goe_024-2 [2]; Klebsiella pneumoniae strain Kp_Goe_827024 plasmid pKp_Goe_024-4 [2]; Klebsiella pneumoniae strain Kp_Goe_827026 plasmid pKp_Goe_026-2 [2]; Klebsiella pneumoniae strain Kp_Goe_827026 plasmid pKp_Goe_026-4 [2]; Klebsiella pneumoniae strain Kp_Goe_152021 plasmid pKp_Goe_021-2 [2]; Klebsiella pneumoniae strain Kp_Goe_152021 plasmid pKp_Goe_021-4 [2]; Klebsiella pneumoniae strain KP_Goe_828304 plasmid pKp_Goe_304-2 [2]; Klebsiella pneumoniae strain KP_Goe_828304 plasmid pKp_Goe_304-4 [2]; UNVERIFIED_ORG: Enterobacter cloacae strain AR_0002 plasmid tig00000003 [2]; Klebsiella pneumoniae strain AR_0049 plasmid unitig_1 [2]; Klebsiella pneumoniae strain AR_0049 plasmid unitig_3 [2]; Klebsiella pneumoniae subsp. pneumoniae strain BR21 plasmid pIncF [2]; Escherichia coli strain Ecol_224 plasmid pEC224_KPC [2]; Escherichia coli strain Ecol_316 plasmid pEC316_3 [2]; Escherichia coli strain Ecol_422 plasmid pEC422_KPC [2]; Escherichia coli strain Ecol_422 plasmid pEC422_2 [2]; Escherichia coli strain Ecol_422 plasmid pEC422_1 [2]; Escherichia coli strain Ecol_517 plasmid pEC517_1 [2]; Escherichia coli strain Ecol_656 plasmid pEC656_KPC [2]; Escherichia coli strain Ecol_867 plasmid pEC867_1 [2]; Escherichia coli strain Ecol_AZ146 plasmid pECAZ146_1 [2]; Escherichia coli strain Ecol_AZ147 plasmid pECAZ147_1 [2]; Escherichia coli strain Ecol_AZ153 plasmid pECAZ153_2 [2]; Escherichia coli strain Ecol_AZ153 plasmid pECAZ153_KPC [2]; Escherichia coli strain Ecol_AZ155 plasmid pECAZ155_KPC [2]; Escherichia coli strain Ecol_AZ159 plasmid pECAZ159_2 [2]; Escherichia coli strain Ecol_AZ161 plasmid pECAZ161_3 [2]; Escherichia coli strain Ecol_AZ162 plasmid pECAZ162_KPC [2]; Escherichia coli strain Ecol_244 plasmid pEC244_KPC [2]; Escherichia coli strain Ecol_881 plasmid pEC881_1 [2]; Klebsiella pneumoniae subsp. pneumoniae strain RJA166 plasmid pRJA166a [2]; Escherichia coli strain CRE1540 plasmid p1540-2 [2]; Escherichia coli strain CRE1493 plasmid p1493-3 [2]; Escherichia coli strain CRE1493 plasmid p1493-5 [2]; Escherichia coli strain WCHEC050613 plasmid pMCR_WCHEC050613 [2]; Vibrio campbellii strain LMB29 plasmid pLMB157 [2]; Salmonella enterica subsp. enterica serovar Typhimurium strain 81741 plasmid unnamed1 [2]; Escherichia coli strain KSC207 plasmid unnamed [2]; Salmonella enterica subsp. enterica serovar Typhimurium strain TW-Stm6 plasmid p275_TW-Stm6 [2]; Enterobacter cloacae strain FRM plasmid unnamed1 [2]; Escherichia coli strain MDR_56 plasmid unnamed6 [2]; Escherichia coli strain AR_0118 plasmid unitig_1 [2]; Escherichia coli strain AR_0069 plasmid unitig_2 [2]; Escherichia coli strain AR_0069 plasmid unitig_3 [2]; Escherichia coli strain AR_0061 plasmid unitig_1 [2]; Escherichia coli strain AR_0061 plasmid unitig_2 [2]; Klebsiella pneumoniae strain AR_0117 plasmid unitig_1 [2]; Klebsiella pneumoniae strain AR_0068 plasmid unitig_1 [2]; Klebsiella pneumoniae strain AR_0115 plasmid tig00000002 [2]; Klebsiella pneumoniae strain AR_0115 plasmid tig00000003 [2]; Vibrio campbellii strain 20130629003S01 plasmid pVCGX2 [2]; Enterobacter cloacae strain PIMB10EC27 plasmid pEC27-2 [2]; Klebsiella pneumoniae strain AR_0098 plasmid tig00000001 [2]; Klebsiella pneumoniae strain AR_0098 plasmid tig00000002 [2]; Escherichia coli strain AR_0104 plasmid unitig_5 [2]; Shigella flexneri 4c strain 1602 plasmid unnamed2 [2]; Klebsiella oxytoca strain AR_0147 plasmid unitig_2 [2]; Salmonella enterica subsp. enterica strain 08-00436 plasmid pSE08-00436-1 [2]; Escherichia coli strain 103 plasmid unnamed1 [2]; Klebsiella pneumoniae strain BK13043 plasmid pBK13043-1 [2]; Klebsiella pneumoniae strain KPN528 plasmid pKPN528-1 [2]; Klebsiella pneumoniae strain KPN528 plasmid pKPN528-3 [2]; Klebsiella pneumoniae strain K66-45 plasmid pK66-45-1 [2]; Escherichia coli strain HB-Coli0 plasmid unnamed1 [2]; Klebsiella pneumoniae strain 203 plasmid p203 [2]; Escherichia coli strain 5CRE51 plasmid p5CRE51-NDM-9 sequence. [2]; Escherichia coli strain 81009 plasmid pEC-81009 [2]; Escherichia coli strain Z1002 plasmid p1002-NDM1 [2]; Escherichia coli strain strain Z247 plasmid p2474-MCR1 [2]; Escherichia coli strain PA45B plasmid pPA45B [2]; Raoultella ornithinolytica strain Ro24724 plasmid pRo24724 [2]; Salmonella enterica subsp. enterica serovar Typhimurium strain UGA14 plasmid pUGA14_1 [2]; Salmonella enterica subsp. enterica serovar Typhimurium strain UGA14 plasmid pUGA14_2 [2]; Escherichia coli strain AR_0119 plasmid unitig_2 [2]; Klebsiella pneumoniae strain AR_0047 plasmid tig00000001 [2]; Klebsiella pneumoniae strain AR_0112 plasmid tig00000000 [2]; Klebsiella pneumoniae strain AR_0112 plasmid tig00000003 [2]; Proteus mirabilis strain AR_0159 plasmid tig00000137 [2]; Escherichia coli strain AR_0162 plasmid tig00003056 [2]; Klebsiella pneumoniae strain AR_0146 plasmid tig00001189 [2]; Escherichia coli strain AR_0058 plasmid tig00007555j7554 [2]; Proteus mirabilis strain AR_0155 plasmid tig00000123 [2]; Klebsiella pneumoniae strain AR_0158 plasmid tig00000183 [2]; Klebsiella pneumoniae strain AR_0143 plasmid tig00000001_p1 [2]; Klebsiella pneumoniae strain AR_0143 plasmid tig00000857 [2]; Klebsiella pneumoniae strain AR_0129 plasmid tig00000000 [2]; Escherichia coli strain AR_0128 plasmid tig00000792 [2]; Escherichia coli strain AR_0114 plasmid unitig_1 [2]; Escherichia coli strain AR_0114 plasmid unitig_2 [2]; Escherichia coli strain AR_0150 plasmid tig00000255 [2]; Klebsiella pneumoniae strain AR_0126 plasmid tig00000001 [2]; Klebsiella pneumoniae strain AR_0126 plasmid tig00000002jNODE_23 [2]; Klebsiella pneumoniae strain AR_0113 plasmid unitig_1 [2]; Klebsiella pneumoniae strain AR_0113 plasmid unitig_4 [2]; Klebsiella pneumoniae strain AR_0138 plasmid tig00000004 [2]; Klebsiella pneumoniae strain AR_0120 plasmid tig00000500_pilon [2]; Escherichia coli strain EC974 plasmid pEC974-3 [2]; Escherichia coli strain EC1515 plasmid pEC1515-3 [2]; Proteus mirabilis strain AR_0156 plasmid unitig_1 [2]; Klebsiella pneumoniae strain AR_0125 plasmid tig00000001_pilon [2]; Klebsiella pneumoniae strain AR_0125 plasmid tig00000005_pilon [2]; Escherichia coli strain H105 plasmid pH105 [2]; Escherichia coli strain AR_0137 plasmid tig00001069_pilon [2]; Enterobacter cloacae strain AR_0050 plasmid unitig_4_pilon [2]; Escherichia coli strain AR_0055 plasmid unitig_2 [2]; Escherichia coli strain AR_0055 plasmid unitig_3j3rc_linear [2]; Klebsiella pneumoniae strain AR_0145 plasmid tig00000217 [2]; Klebsiella pneumoniae strain AR_0152 plasmid tig00000195 [2]; Klebsiella pneumoniae strain AR_0152 plasmid tig00000200 [2]; Klebsiella pneumoniae strain AR_0148 plasmid tig00000169_pilon [2]; Klebsiella pneumoniae strain AR_0148 plasmid tig00000185_pilon [2]; Klebsiella pneumoniae strain AR_0107 plasmid unitig_1_pilon [2]; Klebsiella pneumoniae strain AR_0139 plasmid tig00000002_u sequence. [2]; Klebsiella pneumoniae strain AR_0139 plasmid tig00000006 [2]; Salmonella enterica strain FDAARGOS_312 plasmid unnamed3 [2]; Salmonella enterica subsp. enterica serovar Typhimurium strain FDAARGOS_321 plasmid unnamed2 [2]; Klebsiella pneumoniae strain MLST-15 plasmid p1605752AC2 [2]; Escherichia coli strain M160133 plasmid pM160133_p2 [2]; Salmonella enterica subsp. enterica serovar Typhimurium strain WW012 plasmid pWW012 [2]; Aeromonas salmonicida strain S121 plasmid pS121-1a [2]; Aeromonas salmonicida strain S44 plasmid pS44-1 [2]; Escherichia coli strain WCHEC96200 plasmid pOXA1_WCHEC96200 [2]; Klebsiella michiganensis strain K516 plasmid pK516_NDM1 [2]; Shewanella bicestrii strain JAB-1 plasmid pSHE-CTX-M [2]; Salmonella enterica subsp. enterica serovar Indiana strain D90 plasmid pD90-1 [2]; Salmonella enterica subsp. enterica serovar Manhattan strain SA20084699 plasmid unnamed1 [2]; Salmonella enterica subsp. enterica serovar Manhattan strain SA20084699 plasmid unnamed2 [2]; Enterobacter cloacae strain MS7884A plasmid pMS7884A [2]; Klebsiella pneumoniae strain CDC 0106 plasmid unitig_1 [2]; Shigella sonnei strain 866 plasmid p866 [2]; Klebsiella pneumoniae subsp. pneumoniae strain AUSMDU00008079 plasmid pAUSMDU8079-1 [2]; Citrobacter farmeri strain AUSMDU00008141 plasmid pAUSMDU8141-1 [2]; Citrobacter farmeri strain AUSMDU00008141 plasmid pAUSMDU8141-2 [2]; Escherichia coli strain SA186 plasmid pSA186_MCR1 [1]; Klebsiella pneumoniae strain ST307PT04 plasmid pJYC04A [2]; Klebsiella pneumoniae strain ST307PT03 plasmid pJYC03A [2]; Klebsiella pneumoniae strain ST307PT02 plasmid pJYC02A [2]; Klebsiella pneumoniae strain ST307PT01 plasmid pJYC01A [2]; Salmonella enterica subsp. enterica serovar Pullorum strain QJ-2D-Sal plasmid pQJDsal1 [2]; Escherichia coli strain CFSAN061770 plasmid pEGY1-MCR-1 [2]; Escherichia coli strain CFSAN061770 plasmid pEGY3 [2]; Salmonella enterica subsp. enterica serovar Saintpaul strain SGB23 plasmid pSGB23 [2]; Klebsiella michiganensis strain K518 plasmid pK518_NDM1 [2]; Klebsiella pneumoniae strain CCUG 70742 plasmid pKpn70742_1. [2]; Escherichia coli strain ETEC-2264 plasmid unnamed2 [2]; Escherichia coli strain 144 plasmid 134q [2]; Escherichia coli strain 1283 plasmid p7 [2]; Escherichia coli strain 127 plasmid p123 [2]; Klebsiella pneumoniae strain 1050 plasmid pKp1050-3 [2]; Salmonella enterica strain FORC_074 plasmid pFORC74_3 [2]; Klebsiella pneumoniae subsp. pneumoniae strain ST101:960186733 plasmid p19-10_01 [2]; Klebsiella pneumoniae strain TVGHCRE225 plasmid unnamed2 [2]; Escherichia coli strain IMT16316 plasmid pEcIMT16316 [2]; Escherichia coli strain 7/2 plasmid p7_2.1 [2]; Escherichia coli strain 4/4 plasmid p4_4.1 [2]; Escherichia coli strain 4/2-1 plasmid p4_2_1.1 [2]; Klebsiella pneumoniae strain 4/1-2 plasmid p4_1_2.2 [2]; Escherichia coli strain 4/1-1 plasmid p4_1_1.1 [2]; Escherichia coli strain 4/0 plasmid p4_0.1 [2]; Escherichia coli strain 2/0 plasmid p2_0.1 [2]; Escherichia coli strain FDAARGOS_433 plasmid unnamed2 [2]; Klebsiella pneumoniae strain FDAARGOS_439 plasmid unnamed3 [2]; Klebsiella pneumoniae strain FDAARGOS_439 plasmid unnamed. [2]; Klebsiella pneumoniae strain FDAARGOS_444 plasmid unnamed1 [2]; Klebsiella pneumoniae strain FDAARGOS_446 plasmid unnamed2 [2]; Klebsiella pneumoniae strain FDAARGOS_446 plasmid unnamed1 [2]; Escherichia coli strain FDAARGOS_448 plasmid unnamed1 [2]; Klebsiella pneumoniae strain QS17-0029 plasmid pMR0617ndm [2]; Escherichia coli strain 14EC001 plasmid p14EC001c [2]; Escherichia coli strain 14EC007 plasmid p14EC007b [2]; Escherichia coli strain 14EC017 plasmid p14EC017b [2]; Escherichia coli strain 14EC020 plasmid p14EC020b [2]; Escherichia coli strain 14EC029 plasmid p14EC029b [2]; Escherichia coli strain 14EC029 plasmid p14EC029c [2]; Escherichia coli strain 14EC033 plasmid p14EC033f [2]; Escherichia coli strain 14EC047 plasmid p14EC047b [2]; Klebsiella pneumoniae isolate KSB1_5D plasmid unnamed1 [2]; Klebsiella pneumoniae isolate KSB1_5D plasmid unnamed3 [2]; Escherichia coli O27:H7 strain B4103-1 plasmid unnamed2. [2]; Escherichia coli O182:H21 strain D181 plasmid unnamed2 [2]; Escherichia coli strain ATCC 43896 plasmid unnamed3 [2]; Escherichia albertii strain 2014C-4356 plasmid unnamed3 [2]; Klebsiella pneumoniae strain DA48896 plasmid p48896_1 [2]; Klebsiella pneumoniae strain QS17-0161 plasmid pMR0617aac [2]; Shigella dysenteriae strain BU53M1 plasmid pBU53M1 [2]; Shigella flexneri 7b strain 94-3007 plasmid unnamed1 [2]; Shigella flexneri 7b strain 94-3007 plasmid unnamed2 [2]; Klebsiella pneumoniae strain INF322 plasmid unnamed1 [2]; Klebsiella pneumoniae strain KSB1_4E plasmid unnamed1 [2]; Klebsiella pneumoniae strain KSB2_1B plasmid unnamed2 [2]; Klebsiella pneumoniae strain KSB1_10J plasmid unnamed1 [2]; Klebsiella pneumoniae strain INF158 plasmid unnamed1 [2]; Klebsiella pneumoniae strain INF158 plasmid unnamed3 [2]; Klebsiella pneumoniae strain INF157 plasmid unnamed1 [2]; Klebsiella pneumoniae strain INF157 plasmid unnamed3 [2]; Klebsiella pneumoniae strain KSB1_9D plasmid unnamed1 [2]; Klebsiella pneumoniae strain KSB1_9D plasmid unnamed3 [2]; Klebsiella pneumoniae strain INF163 plasmid unnamed1 [2]; Klebsiella pneumoniae strain INF163 plasmid unnamed3 [2]; Klebsiella pneumoniae strain INF164 plasmid unnamed1 [2]; Klebsiella pneumoniae strain INF164 plasmid unnamed3 [2]; Klebsiella pneumoniae strain INF278 plasmid unnamed1 [2]; Klebsiella pneumoniae strain INF278 plasmid unnamed3 [2]; Klebsiella pneumoniae strain INF274 plasmid unnamed1 [2]; Klebsiella pneumoniae strain INF274 plasmid unnamed3 [2]; Escherichia coli strain BH100 substr. MG2014 plasmid pBH100-1 [2]; Escherichia coli strain LS4 plasmid p1LS4 [2]; Escherichia coli isolate NQ3 plasmid p1NQ3 [2]; Escherichia coli strain AMA1167 plasmid pAMA1167-NDM-5 [2]; Enterobacter sp. CRENT-193 plasmid pCRENT-193_1 [2]; Escherichia coli strain CREC-629 plasmid pCREC-629_1 [2]; Escherichia coli strain CREC-591 plasmid pCREC-591_3 [2]; Escherichia coli strain CREC-544 plasmid pCREC-544_1 [2]; Escherichia coli strain CREC-532 plasmid pCREC-532_1 [2]; Klebsiella pneumoniae strain CRKP-2297 plasmid pCRKP-2297_2 [2]; Klebsiella pneumoniae strain CRKP-1215 plasmid pCRKP-1215_2 [2]; Escherichia coli strain AR_0006 plasmid tig00000164 [2]; Escherichia coli strain AR_0011 plasmid tig00001069_pilon [2]; Escherichia coli strain AR_0015 plasmid unitig_1_pilon [2]; Klebsiella pneumoniae strain NH25 plasmid pNH25.2 [2]; Enterobacter hormaechei subsp. xiangfangensis strain OSUKPC4_L plasmid pOSUKPC4 [2]; Klebsiella pneumoniae strain NH54 plasmid pKPNH54.1 [2]; Escherichia coli strain CV839-15 plasmid pCV839-15-p2 [2]; Klebsiella pneumoniae strain NU-CRE047 plasmid pNU-CRE047_1 [2]; Klebsiella pneumoniae strain NU-CRE047 plasmid pNU-CRE047_2 [2]; Pseudomonas aeruginosa strain PB353 plasmid pPB353_1 [2]; Pseudomonas aeruginosa strain PB354 plasmid pPB354_1 [2]; Salmonella enterica subsp. enterica serovar Newport str. USDA-ARS-USMARC-1924 plasmid pSNE1-1924 [2]; Salmonella enterica subsp. enterica serovar Newport str. USDA-ARS-USMARC-1925 plasmid pSNE1-1925 [2]; Salmonella enterica subsp. enterica serovar Newport str. USDA-ARS-USMARC-1926 plasmid pSNE2-1926 [2]; Salmonella enterica subsp. enterica serovar Newport str. USDA-ARS-USMARC-1928 plasmid pSNE3-1928 [2]; Salmonella enterica subsp. enterica serovar Newport str. USDA-ARS-USMARC-1929 plasmid pSNE1-1929 [2]; Salmonella enterica subsp. enterica serovar Newport str. CDC 2012K-0663 plasmid pSNE2-2012K-0663 [2]; Escherichia coli strain BH100 plasmid pApR [2]; Escherichia coli strain BH100 plasmid pBH100-1 [2]; Salmonella enterica subsp. enterica serovar Newport str. USDA-ARS-USMARC-1923 plasmid pSNE2-1923. [2]; Salmonella enterica subsp. enterica strain USDA-ARS-USMARC-60984 plasmid pSJO-60984 [2]; Salmonella enterica subsp. enterica serovar Typhimurium strain BL10 plasmid p11k [2]; Salmonella enterica subsp. enterica serovar Typhimurium strain BL10 plasmid p220k [2]; Escherichia coli strain MS8345 plasmid pMS8345A [2]; Klebsiella pneumoniae strain JS187 plasmid p187-4 [2]; Klebsiella pneumoniae strain 002SK2 plasmid p002SK2_B [2]; Vibrio harveyi strain 345 plasmid p345-185 [2]; Klebsiella pneumoniae strain 08EU827 plasmid p08EU827_2 [2]; Escherichia coli strain SCEC020007 plasmid pNDM5_SCEC020007 [2]; Escherichia albertii strain ChinaSP140150 plasmid pEA-1 [2]; Salmonella enterica strain FORC_079 plasmid pFORC79_2 [2]; Escherichia coli strain 720632 plasmid p720632_72 [2]; Escherichia coli strain SCEC020023 plasmid pOXA10_020023 [2]; Klebsiella pneumoniae strain WCHKP34 plasmid pIMP4_LL34 [2]; Klebsiella pneumoniae strain WCHKP34 plasmid pQnrB_LL34 [2]	NC_003384 [2] ; NC_006856 [2] ; NC_009140 [2] ; NC_009349 [2] ; NC_009651 [2] ; NC_009789 [2] ; NC_009838 [2] ; NC_010488 [2] ; NC_010941 [2] ; NC_011092 [2] ; NC_011602 [2] ; NC_013365 [2] ; NC_013509 [2] ; NC_013859 [2] ; NC_016839 [2] ; NC_016859 [2] ; NC_016861 [2] ; NC_016862 [2] ; NC_017035 [2] ; NC_017329 [2] ; NC_017645 [2] ; NC_017658 [2] ; NC_017659 [2] ; NC_017719 [2] ; NC_018107 [2] ; NC_019906 [2] ; NC_020180 [2] ; NC_020562 [2] ; NC_021155 [2] ; NC_021156 [2] ; NC_021501 [2] ; NC_021728 [2] ; NC_021732 [2] ; NC_021813 [2] ; NC_021815 [2] ; NC_022078 [2] ; NZ_AP013064 [2] ; NZ_AP014566 [2] ; NZ_AP014650 [2] ; NZ_AP018672 [2] ; NZ_AP018748 [2] ; NZ_AP018758 [2] ; NZ_AP018797 [2] ; NZ_AP018799 [2] ; NZ_AP018803 [2] ; NZ_AP018811 [2] ; NZ_CP004000 [2] ; NZ_CP006029 [2] ; NZ_CP006635 [2] ; NZ_CP006639 [2] ; NZ_CP006661 [2] ; NZ_CP006662 [2] ; NZ_CP006665 [2] ; NZ_CP006799 [2] ; NZ_CP006801 [2] ; NZ_CP007137 [2] ; NZ_CP007558 [2] ; NZ_CP007636 [2] ; NZ_CP007732 [2] ; NZ_CP008707 [2] ; NZ_CP008715 [2] ; NZ_CP008790 [2] ; NZ_CP008791 [2] ; NZ_CP008798 [2] ; NZ_CP008824 [2] ; NZ_CP008825 [2] ; NZ_CP008899 [2] ; NZ_CP008933 [2] ; NZ_CP009112 [2] ; NZ_CP009357 [2] ; NZ_CP009560 [2] ; NZ_CP009562 [2] ; NZ_CP009563 [2] ; NZ_CP009564 [2] ; NZ_CP009567 [2] ; NZ_CP009570 [2] ; NZ_CP009776 [2] ; NZ_CP009777 [2] ; NZ_CP009860 [2] ; NZ_CP009862 [2] ; NZ_CP009869 [2] ; NZ_CP009874 [2] ; NZ_CP009883 [2] ; NZ_CP010138 [2] ; NZ_CP010141 [2] ; NZ_CP010149 [2] ; NZ_CP010154 [2] ; NZ_CP010164 [2] ; NZ_CP010174 [2] ; NZ_CP010232 [2] ; NZ_CP010233 [2] ; NZ_CP010239 [2] ; NZ_CP010351 [2] ; NZ_CP010355 [2] ; NZ_CP010363 [2] ; NZ_CP010372 [2] ; NZ_CP010373 [2] ; NZ_CP010393 [2] ; NZ_CP010575 [2] ; NZ_CP010576 [2] ; NZ_CP010616 [2] ; NZ_CP010635 [2] ; NZ_CP010667 [2] ; NZ_CP010713 [2] ; NZ_CP010740 [2] ; NZ_CP010755 [2] ; NZ_CP010881 [2] ; NZ_CP010893 [2] ; NZ_CP011062 [2] ; NZ_CP011135 [2] ; NZ_CP011418 [2] ; NZ_CP011429 [2] ; NZ_CP011540 [2] ; NZ_CP011571 [2] ; NZ_CP011580 [2] ; NZ_CP011583 [2] ; NZ_CP011593 [2] ; NZ_CP011596 [2] ; NZ_CP011599 [2] ; NZ_CP011601 [2] ; NZ_CP011609 [2] ; NZ_CP011611 [2] ; NZ_CP011614 [2] ; NZ_CP011617 [2] ; NZ_CP011622 [2] ; NZ_CP011628 [2] ; NZ_CP011632 [2] ; NZ_CP011634 [2] ; NZ_CP011639 [2] ; NZ_CP011644 [2] ; NZ_CP011649 [2] ; NZ_CP011656 [2] ; NZ_CP011661 [2] ; NZ_CP011839 [2] ; NZ_CP011977 [2] ; NZ_CP011990 [2] ; NZ_CP012005 [2] ; NZ_CP012007 [2] ; NZ_CP012139 [2] ; NZ_CP012168 [2] ; NZ_CP012169 [2] ; NZ_CP012170 [2] ; NZ_CP012566 [2] ; NZ_CP012571 [2] ; NZ_CP012632 [2] ; NZ_CP012636 [2] ; NZ_CP012682 [2] ; NZ_CP012754 [2] ; NZ_CP012931 [2] ; NZ_CP012956 [2] ; NZ_CP012988 [2] ; NZ_CP012993 [2] ; NZ_CP013024 [2] ; NZ_CP013027 [2] ; NZ_CP013143 [2] ; NZ_CP013221 [2] ; NZ_CP013224 [2] ; NZ_CP013324 [2] ; NZ_CP013657 [2] ; NZ_CP013832 [2] ; NZ_CP014072 [2] ; NZ_CP014101 [2] ; NZ_CP014295 [2] ; NZ_CP014296 [2] ; NZ_CP014297 [2] ; NZ_CP014299 [2] ; NZ_CP014320 [2] ; NZ_CP014478 [2] ; NZ_CP014489 [2] ; NZ_CP014493 [2] ; NZ_CP014498 [2] ; NZ_CP014648 [2] ; NZ_CP014658 [2] ; NZ_CP014662 [2] ; NZ_CP014698 [2] ; NZ_CP014757 [2] ; NZ_CP014775 [2] ; NZ_CP014978 [2] ; NZ_CP015026 [2] ; NZ_CP015077 [2] ; NZ_CP015086 [2] ; NZ_CP015139 [2] ; NZ_CP015140 [2] ; NZ_CP015160 [2] ; NZ_CP015386 [2] ; NZ_CP015387 [2] ; NZ_CP015394 [2] ; NZ_CP015725 [2] ; NZ_CP015823 [2] ; NZ_CP015833 [2] ; NZ_CP015835 [2] ; NZ_CP015836 [2] ; NZ_CP015991 [2] ; NZ_CP016013 [2] ; NZ_CP016407 [2] ; NZ_CP016409 [2] ; NZ_CP016411 [2] ; NZ_CP016413 [2] ; NZ_CP016498 [2] ; NZ_CP016526 [2] ; NZ_CP016764 [2] ; NZ_CP016810 [2] ; NZ_CP016919 [2] ; NZ_CP016921 [2] ; NZ_CP016925 [2] ; NZ_CP017055 [2] ; NZ_CP017058 [2] ; NZ_CP017059 [2] ; NZ_CP017078 [2] ; NZ_CP017084 [2] ; NZ_CP017221 [2] ; NZ_CP017233 [2] ; NZ_CP017283 [2] ; NZ_CP017285 [2] ; NZ_CP017633 [2] ; NZ_CP017930 [2] ; NZ_CP017932 [2] ; NZ_CP017935 [2] ; NZ_CP017936 [2] ; NZ_CP017987 [2] ; NZ_CP018105 [2] ; NZ_CP018111 [2] ; NZ_CP018117 [2] ; NZ_CP018123 [2] ; NZ_CP018207 [2] ; NZ_CP018220 [2] ; NZ_CP018316 [2] ; NZ_CP018318 [2] ; NZ_CP018341 [2] ; NZ_CP018350 [2] ; NZ_CP018354 [2] ; NZ_CP018355 [2] ; NZ_CP018365 [2] ; NZ_CP018366 [2] ; NZ_CP018424 [2] ; NZ_CP018430 [2] ; NZ_CP018434 [2] ; NZ_CP018442 [2] ; NZ_CP018448 [2] ; NZ_CP018451 [2] ; NZ_CP018457 [2] ; NZ_CP018460 [2] ; NZ_CP018625 [2] ; NZ_CP018638 [2] ; NZ_CP018669 [2] ; NZ_CP018675 [2] ; NZ_CP018689 [2] ; NZ_CP018698 [2] ; NZ_CP018699 [2] ; NZ_CP018704 [2] ; NZ_CP018705 [2] ; NZ_CP018710 [2] ; NZ_CP018711 [2] ; NZ_CP018716 [2] ; NZ_CP018718 [2] ; NZ_CP018722 [2] ; NZ_CP018724 [2] ; NZ_CP018815 [2] ; NZ_CP018817 [2] ; NZ_CP018819 [2] ; NZ_CP018886 [2] ; NZ_CP018945 [2] ; NZ_CP018954 [2] ; NZ_CP018959 [2] ; NZ_CP018960 [2] ; NZ_CP018961 [2] ; NZ_CP018964 [2] ; NZ_CP018977 [2] ; NZ_CP018982 [2] ; NZ_CP018990 [2] ; NZ_CP018994 [2] ; NZ_CP018998 [2] ; NZ_CP018999 [2] ; NZ_CP019001 [2] ; NZ_CP019006 [2] ; NZ_CP019009 [2] ; NZ_CP019014 [2] ; NZ_CP019017 [2] ; NZ_CP019028 [2] ; NZ_CP019048 [2] ; NZ_CP019053 [2] ; NZ_CP019074 [2] ; NZ_CP019076 [2] ; NZ_CP019214 [2] ; NZ_CP019295 [2] ; NZ_CP019443 [2] ; NZ_CP019559 [2] ; NZ_CP019647 [2] ; NZ_CP019890 [2] ; NZ_CP019905 [2] ; NZ_CP020049 [2] ; NZ_CP020056 [2] ; NZ_CP020057 [2] ; NZ_CP020059 [2] ; NZ_CP020060 [2] ; NZ_CP020062 [2] ; NZ_CP020068 [2] ; NZ_CP020072 [2] ; NZ_CP020073 [2] ; NZ_CP020079 [2] ; NZ_CP020091 [2] ; NZ_CP020109 [2] ; NZ_CP020110 [2] ; NZ_CP020117 [2] ; NZ_CP020338 [2] ; NZ_CP020359 [2] ; NZ_CP020493 [2] ; NZ_CP020496 [2] ; NZ_CP020838 [2] ; NZ_CP020854 [2] ; NZ_CP020856 [2] ; NZ_CP020902 [2] ; NZ_CP020934 [2] ; NZ_CP021166 [2] ; NZ_CP021177 [2] ; NZ_CP021180 [2] ; NZ_CP021206 [2] ; NZ_CP021209 [2] ; NZ_CP021289 [2] ; NZ_CP021328 [2] ; NZ_CP021463 [2] ; NZ_CP021464 [2] ; NZ_CP021536 [2] ; NZ_CP021540 [2] ; NZ_CP021544 [2] ; NZ_CP021547 [2] ; NZ_CP021551 [2] ; NZ_CP021681 [2] ; NZ_CP021688 [2] ; NZ_CP021690 [2] ; NZ_CP021695 [2] ; NZ_CP021698 [2] ; NZ_CP021709 [2] ; NZ_CP021712 [2] ; NZ_CP021713 [2] ; NZ_CP021719 [2] ; NZ_CP021733 [2] ; NZ_CP021734 [2] ; NZ_CP021737 [2] ; NZ_CP021741 [2] ; NZ_CP021742 [2] ; NZ_CP021752 [2] ; NZ_CP021755 [2] ; NZ_CP021761 [2] ; NZ_CP021834 [2] ; NZ_CP021843 [2] ; NZ_CP021847 [2] ; NZ_CP021853 [2] ; NZ_CP021856 [2] ; NZ_CP021858 [2] ; NZ_CP021871 [2] ; NZ_CP021880 [2] ; NZ_CP021899 [2] ; NZ_CP021936 [2] ; NZ_CP021937 [2] ; NZ_CP021941 [2] ; NZ_CP021946 [2] ; NZ_CP021947 [2] ; NZ_CP021952 [2] ; NZ_CP021953 [2] ; NZ_CP021956 [2] ; NZ_CP021958 [2] ; NZ_CP021961 [2] ; NZ_CP022063 [2] ; NZ_CP022072 [2] ; NZ_CP022126 [2] ; NZ_CP022166 [2] ; NZ_CP022169 [2] ; NZ_CP022170 [2] ; NZ_CP022176 [2] ; NZ_CP022227 [2] ; NZ_CP022350 [2] ; NZ_CP022359 [2] ; NZ_CP022451 [2] ; NZ_CP022498 [2] ; NZ_CP022499 [2] ; NZ_CP022533 [2] ; NZ_CP022612 [2] ; NZ_CP022673 [2] ; NZ_CP022692 [2] ; NZ_CP022696 [2] ; NZ_CP022697 [2] ; NZ_CP022735 [1] ; NZ_CP022917 [2] ; NZ_CP022920 [2] ; NZ_CP022923 [2] ; NZ_CP022926 [2] ; NZ_CP022964 [2] ; NZ_CP023143 [2] ; NZ_CP023145 [2] ; NZ_CP023167 [2] ; NZ_CP023187 [2] ; NZ_CP023250 [2] ; NZ_CP023351 [2] ; NZ_CP023363 [2] ; NZ_CP023375 [2] ; NZ_CP023378 [2] ; NZ_CP023419 [2] ; NZ_CP023438 [2] ; NZ_CP023488 [2] ; NZ_CP023724 [2] ; NZ_CP023816 [2] ; NZ_CP023821 [2] ; NZ_CP023827 [2] ; NZ_CP023835 [2] ; NZ_CP023841 [2] ; NZ_CP023845 [2] ; NZ_CP023850 [2] ; NZ_CP023854 [2] ; NZ_CP023895 [2] ; NZ_CP023914 [2] ; NZ_CP023918 [2] ; NZ_CP023943 [2] ; NZ_CP023947 [2] ; NZ_CP023948 [2] ; NZ_CP023959 [2] ; NZ_CP024039 [2] ; NZ_CP024130 [2] ; NZ_CP024133 [2] ; NZ_CP024136 [2] ; NZ_CP024140 [2] ; NZ_CP024143 [2] ; NZ_CP024144 [2] ; NZ_CP024153 [2] ; NZ_CP024157 [2] ; NZ_CP024192 [2] ; NZ_CP024194 [2] ; NZ_CP024247 [2] ; NZ_CP024250 [2] ; NZ_CP024281 [2] ; NZ_CP024285 [2] ; NZ_CP024430 [2] ; NZ_CP024459 [2] ; NZ_CP024468 [2] ; NZ_CP024474 [2] ; NZ_CP024475 [2] ; NZ_CP024483 [2] ; NZ_CP024500 [2] ; NZ_CP024508 [2] ; NZ_CP024516 [2] ; NZ_CP024522 [2] ; NZ_CP024524 [2] ; NZ_CP024529 [2] ; NZ_CP024531 [2] ; NZ_CP024536 [2] ; NZ_CP024538 [2] ; NZ_CP024550 [2] ; NZ_CP024552 [2] ; NZ_CP024557 [2] ; NZ_CP024559 [2] ; NZ_CP024564 [2] ; NZ_CP024566 [2] ; NZ_CP024571 [2] ; NZ_CP024573 [2] ; NZ_CP024652 [2] ; NZ_CP024718 [2] ; NZ_CP024721 [2] ; NZ_CP024805 [2] ; NZ_CP024813 [2] ; NZ_CP024816 [2] ; NZ_CP024824 [2] ; NZ_CP024827 [2] ; NZ_CP024831 [2] ; NZ_CP024836 [2] ; NZ_CP024840 [2] ; NZ_CP024852 [2] ; NZ_CP024857 [2] ; NZ_CP024863 [2] ; NZ_CP024876 [2] ; NZ_CP024910 [2] ; NZ_CP024917 [2] ; NZ_CP024976 [2] ; NZ_CP025038 [2] ; NZ_CP025039 [2] ; NZ_CP025052 [2] ; NZ_CP025054 [2] ; NZ_CP025231 [2] ; NZ_CP025233 [2] ; NZ_CP025236 [2] ; NZ_CP025240 [2] ; NZ_CP025242 [2] ; NZ_CP025245 [2] ; NZ_CP025252 [2] ; NZ_CP025253 [2] ; NZ_CP025275 [2] ; NZ_CP025277 [2] ; NZ_CP025338 [2] ; NZ_CP025340 [2] ; NZ_CP025402 [2] ; NZ_CP025470 [2] ; NZ_CP025517 [2] ; NZ_CP025539 [2] ; NZ_CP025578 [2] ; NZ_CP025626 [2] ; NZ_CP025677 [2] ; NZ_CP025737 [2] ; NZ_CP025845 [2] ; NZ_CP025944 [2] ; NZ_CP025964 [2] ; NZ_CP025966 [2]	0
135	Aba10324_RS18615	cloud	2	P795_RS17845; Aba10324_RS18615	PFAM_PF00809	Pterin binding enzyme	0	864	865	Salmonella enterica subsp. enterica serovar Typhi str. CT18 plasmid pHCM1 [2]; Salmonella enterica subsp. enterica serovar Choleraesuis str. SC-B67 plasmid pSC138 [2]; Salmonella enterica subsp. enterica serovar Newport str. SL254 plasmid pSN254 [2]; Aeromonas salmonicida subsp. salmonicida A449 plasmid 4 [2]; Klebsiella pneumoniae subsp. pneumoniae MGH 78578 plasmid pKPN5 [2]; Escherichia coli E24377A plasmid pETEC_6 [2]; Escherichia coli APEC O1 plasmid pAPEC-O1-R [2]; Escherichia coli SMS-3-5 plasmid pSMS35_130 [2]; Actinobacillus pleuropneumoniae serovar 7 str. AP76 plasmid ABB7_B [2]; Salmonella enterica subsp. enterica serovar Schwarzengrund str. CVM19633 plasmid pCVM19633_110 [2]; Escherichia coli 0127:H6 E2348/69 plasmid pE2348-2 [2]; Escherichia coli O111:H- str. 11128 plasmid pO111_1 DNA [2]; Edwardsiella tarda EIB202 plasmid pEIB202 [2]; Azospirillum sp. B510 plasmid pAB510e DNA [2]; Klebsiella pneumoniae subsp. pneumoniae HS11286 plasmid pKPHS3 [2]; Salmonella enterica subsp. enterica serovar Typhimurium str. ST4/74 plasmid TY474p3 [2]; Salmonella enterica subsp. enterica serovar Typhimurium str. T000240 plasmid pSTMDT12_L DNA [2]; Salmonella enterica subsp. enterica serovar Typhimurium str. T000240 plasmid pSTMDT12_S DNA [2]; Pasteurella multocida subsp. multocida str. HN06 plasmid [2]; Shigella flexneri 2002017 plasmid pSFxv_3 [2]; Escherichia coli UMNK88 plasmid pUMNK88 [2]; Escherichia coli O55:H7 str. RM12579 plasmid p12579_4 [2]; Escherichia coli O83:H1 str. NRG 857C plasmid pO83_CORR [2]; Salmonella enterica subsp. enterica serovar Typhimurium str. SL1344 plasmid pRSF1010_SL1344 complete sequence. [2]; Klebsiella michiganensis E718 plasmid pKOX_R1 [2]; Pseudomonas putida HB3267 plasmid pPC9 [2]; Enterobacter aerogenes EA1509E plasmid pEA1509_A [2]; Sphingomonas sp. MM-1 plasmid pISP1 [2]; Salmonella enterica subsp. enterica serovar Typhimurium str. U288 plasmid pSTU288-1 [2]; Salmonella enterica subsp. enterica serovar Typhimurium str. U288 plasmid pSTU288-2 [2]; Klebsiella michiganensis strain E718 plasmid pKOX_NDM1 [2]; Acinetobacter baumannii BJAB07104 plasmid p2BJAB07104 [2]; Acinetobacter baumannii BJAB0868 plasmid p3BJAB0868 [2]; Salmonella enterica subsp. enterica serovar Heidelberg str. CFSAN002069 plasmid pCFSAN002069_01 [2]; Salmonella enterica subsp. enterica serovar Typhimurium var. 5- str. CFSAN001921 plasmid unnamed [2]; Klebsiella pneumoniae JM45 plasmid p1 [2]; Serratia marcescens SM39 plasmid pSMC1 DNA [2]; Salmonella enterica subsp. enterica serovar Typhimurium str. L-3553 plasmid pST3553 DNA [2]; Acinetobacter baumannii plasmid pIOMTU433 DNA [2]; Klebsiella pneumoniae GSU10-3 plasmid pGSU10-3-1 DNA [2]; Klebsiella pneumoniae KP33 plasmid pKP3301 DNA [2]; Metakosakonia sp. MRY16-398 plasmid pMRY16-398_2 DNA [2]; Escherichia coli E2855 plasmid pE2855-1 DNA [2]; Escherichia coli E2855 plasmid pE2855-3 DNA [2]; Escherichia coli E2863 plasmid pE2863-1 DNA [2]; Escherichia coli E2865 plasmid pE2865-3 DNA [2]; Klebsiella pneumoniae subsp. pneumoniae Kp13 plasmid pKP13f [2]; Escherichia coli O145:H28 str. RM13514 plasmid pRM13514 [2]; Escherichia coli PCN033 plasmid p3PCN033 [2]; Escherichia coli PCN061 plasmid PCN061p3 [2]; Klebsiella pneumoniae strain ATCC BAA-2146 plasmid pNDM-US [2]; Klebsiella pneumoniae strain ATCC BAA-2146 plasmid pHg [2]; Edwardsiella anguillarum ET080813 plasmid 1 [2]; Klebsiella pneumoniae subsp. pneumoniae PittNDM01 plasmid1 [2]; Klebsiella pneumoniae subsp. pneumoniae PittNDM01 plasmid3 [2]; Escherichia coli O145:H28 str. RM12581 plasmid pRM12581 [2]; Citrobacter freundii CFNIH1 plasmid pKEC-a3c [2]; Vibrio cholerae strain 2012EL-2176 plasmid [2]; Klebsiella pneumoniae subsp. pneumoniae KPNIH27 plasmid pKEC-dc3 [2]; Acinetobacter baumannii strain AB5075-UW plasmid p1AB5075 [2]; Escherichia coli strain ST648 plasmid pEC648_1 [2]; Klebsiella oxytoca KONIH1 plasmid pKOX-86d [2]; Klebsiella oxytoca KONIH1 plasmid pKPC-727 [2]; Klebsiella pneumoniae subsp. pneumoniae KPNIH24 plasmid pKPC-484 [2]; Enterobacter cloacae ECNIH2 plasmid pKEC-39c [2]; Enterobacter cloacae ECNIH2 plasmid pKPC-272 [2]; Enterobacter cloacae ECNIH3 plasmid pENT-8a4 [2]; Klebsiella pneumoniae strain PMK1 plasmid pPMK1-NDM [2]; Rhodococcus opacus strain 1CP plasmid pR1CP1 [2]; Vibrio tubiashii ATCC 19109 plasmid p123 [2]; Salmonella enterica subsp. enterica serovar Newport str. CVM 22425 plasmid pCVM22425 [2]; Salmonella enterica subsp. enterica serovar Newport str. CVM 22513 plasmid pCVM22513 [2]; Salmonella enterica subsp. enterica serovar Newport str. CVM 21538 plasmid pCVM21538 [2]; Salmonella enterica subsp. enterica serovar Newport str. CVM 21550 plasmid pCVM21550 [2]; Salmonella enterica subsp. enterica serovar Newport str. CVM 22462 plasmid pCFSAN000934_02 [2]; Salmonella enterica subsp. enterica serovar Newport str. CVM N1543 plasmid pCVMN1543 [2]; Klebsiella pneumoniae subsp. pneumoniae strain KPNIH32 plasmid pKPC-def [2]; Klebsiella pneumoniae subsp. pneumoniae strain KPNIH32 plasmid pKPN-a68 [2]; Escherichia coli strain ECONIH1 plasmid pECO-824 [2]; Escherichia coli strain ECONIH1 plasmid pKPC-629 [2]; Pantoea sp. PSNIH2 plasmid pPSP-75c [2]; Klebsiella pneumoniae subsp. pneumoniae strain KPNIH30 plasmid pKPN-b9c [2]; Pantoea sp. PSNIH1 plasmid pPSP-a3e [2]; Escherichia coli strain D2 plasmid A [2]; Escherichia coli strain D3 plasmid A [2]; Escherichia coli strain D6 plasmid A [2]; Escherichia coli strain D9 plasmid B [2]; Escherichia coli strain H2 plasmid A [2]; Escherichia coli strain H8 plasmid B [2]; Escherichia coli strain S30 plasmid A [2]; Escherichia coli strain S30 plasmid B [2]; Escherichia coli strain S50 plasmid A [2]; Acinetobacter johnsonii XBB1 plasmid pXBB1-9 [2]; Acinetobacter johnsonii XBB1 plasmid pXBB1-4 [2]; Enterobacter hormaechei subsp. oharae strain 34978 plasmid p34978-139.941kb [2]; Escherichia coli strain 6409 plasmid p6409-151.583kb [2]; Escherichia coli strain 6409 plasmid p6409-202.186kb [2]; Klebsiella pneumoniae strain 34618 plasmid p34618-207.543kb [2]; Klebsiella pneumoniae strain 32192 plasmid sequence. [2]; Phaeobacter inhibens strain P92 plasmid pP92_f [2]; Phaeobacter inhibens strain P78 plasmid pP78_f [2]; Phaeobacter inhibens strain P74 plasmid pP74_f [2]; Phaeobacter inhibens strain P66 plasmid pP66_h [2]; Phaeobacter inhibens strain P72 plasmid pP72_e [2]; Phaeobacter inhibens strain P70 plasmid pP70_f [2]; Escherichia coli strain MNCRE44 plasmid pMNCRE44_5 [2]; Pseudomonas sp. MRSN12121 plasmid pMRVIM0812 [2]; Escherichia coli str. Sanji plasmid pSJ_255 [2]; Escherichia coli VR50 plasmid pVR50A [2]; Escherichia coli strain CFSAN029787 plasmid pCFSAN029787_02 [2]; Salmonella enterica subsp. enterica strain YU39 plasmid pYU39_IncA/C [2]; Klebsiella aerogenes strain G7 isolate G7 plasmid pGPN1 [2]; Enterobacter cloacae strain CAV1311 plasmid pKPC_CAV1311 [2]; Enterobacter cloacae strain CAV1411 plasmid pKPC_CAV1411 [2]; Enterobacter cloacae strain CAV1668 plasmid pCAV1668-85 [2]; Klebsiella oxytoca strain CAV1099 plasmid pCAV1099-69 [2]; Klebsiella oxytoca strain CAV1099 plasmid pCAV1099-114 [2]; Phytobacter ursingii strain CAV1151 plasmid pCAV1151-83 [2]; Phytobacter ursingii strain CAV1151 plasmid pCAV1151-296 [2]; Citrobacter freundii strain CAV1321 plasmid pCAV1321-71 [2]; Citrobacter freundii strain CAV1321 plasmid pKPC_CAV1321-244 [2]; Klebsiella oxytoca strain CAV1335 plasmid pCAV1335-92 [2]; Klebsiella oxytoca strain CAV1335 plasmid pCAV1335-115 [2]; Klebsiella pneumoniae strain CAV1344 plasmid pKPC_CAV1344 [2]; Klebsiella oxytoca strain CAV1374 plasmid pCAV1374-16 [2]; Klebsiella oxytoca strain CAV1374 plasmid pCAV1374-84 [2]; Klebsiella oxytoca strain CAV1374 plasmid pCAV1374-228 [2]; Serratia marcescens strain CAV1492 plasmid pKPC_CAV1492 [2]; Klebsiella pneumoniae strain CAV1596 plasmid pCAV1596-41 [2]; Enterobacter cloacae strain CAV1669 plasmid pKPC_CAV1669 [2]; Citrobacter freundii strain CAV1741 plasmid pKPC_CAV1741 [2]; Enterobacter hormaechei strain CAV1176 plasmid pKPC_CAV1176 [2]; Klebsiella pneumoniae strain KP5 plasmid pSg1-NDM [2]; Klebsiella pneumoniae DMC1097 plasmid pDMC1097-218.836kb [2]; Klebsiella pneumoniae UHKPC33 plasmid pUHKPC33-162.533kb [2]; Acinetobacter baumannii ATCC 17978-mff plasmid pAB3 [2]; Acinetobacter baumannii Ab04-mff plasmid pAB04-1 [2]; Shigella flexneri 2a strain 981 plasmid 981p2 [2]; Enterobacter hormaechei subsp. steigerwaltii strain 34998 plasmid p34998-239.973kb [2]; Enterobacter hormaechei subsp. steigerwaltii strain 34998 plasmid p34998-210.894kb [2]; Enterobacter hormaechei subsp. steigerwaltii strain 34977 plasmid p34977-263.138kb [2]; Klebsiella pneumoniae strain UCLAOXA232KP plasmid pUCLAOXA232-5 [2]; Klebsiella pneumoniae strain UCLAOXA232KP plasmid pUCLAOXA232-5.X [2]; Escherichia coli strain SF-173 plasmid pSF-173-1 [2]; Escherichia coli strain SF-088 plasmid pSF-088-1 [2]; Salmonella enterica subsp. enterica serovar Typhimurium strain 33676 plasmid p33676_IncA/C [2]; Klebsiella pneumoniae strain KP617 plasmid KP-plasmid1 [2]; Salmonella enterica subsp. enterica serovar Heidelberg strain N13-01290 plasmid pN13-01290_23 [2]; Acinetobacter baumannii strain D36 plasmid pD36-4 [2]; Klebsiella pneumoniae strain KpN01 plasmid pKpN01-CTX [2]; Klebsiella pneumoniae strain KpN06 plasmid pKpN06-CTX [2]; Escherichia coli strain 2009C-3133 plasmid unnamed1 [2]; Escherichia coli strain 2009C-3133 plasmid unnamed3 [2]; Alcaligenes faecalis strain ZD02 plasmid pZD02 [2]; Salmonella enterica subsp. enterica serovar Anatum strain GT-01 plasmid PDM02 [2]; Salmonella enterica subsp. enterica serovar Anatum strain GT-38 plasmid PDM04 [2]; Klebsiella pneumoniae strain CAV1193 plasmid pCAV1193-166 [2]; Escherichia coli strain uk_P46212 plasmid [2]; Escherichia coli strain CD306 plasmid pCD306 [2]; Klebsiella quasipneumoniae strain ATCC 700603 plasmid unnamed1. [2]; Shigella sonnei strain FDAARGOS_90 plasmid unnamed5 [2]; Klebsiella pneumoniae strain KP38731 plasmid unnamed1 [2]; Klebsiella pneumoniae strain KP38731 plasmid unnamed11 sequence. [2]; Klebsiella pneumoniae strain KP38731 plasmid unnamed13 sequence. [2]; Klebsiella pneumoniae strain KP38731 plasmid unnamed3 [2]; Escherichia coli JJ1887 plasmid pJJ1887-5 [2]; Acinetobacter pittii strain AP_882 plasmid pNDM-AP_882 [2]; Escherichia coli strain G749 plasmid pG749_1 [2]; Escherichia coli strain MVAST0167 plasmid pMVAST0167_1 [2]; Escherichia coli strain ZH193 plasmid pZH193 [2]; Klebsiella pneumoniae strain KPNIH36 plasmid pKPN-821 [2]; Salmonella enterica subsp. enterica serovar Anatum str. USDA-ARS-USMARC-1736 plasmid pSAN1-1736 [2]; Salmonella enterica subsp. enterica serovar Anatum str. USDA-ARS-USMARC-1783 plasmid pSAN1-2010K-2577 [2]; Klebsiella quasipneumoniae strain ATCC 700603 plasmid pKQPS2 [2]; Klebsiella pneumoniae strain AATZP plasmid pNDM-1fa [2]; Aeromonas veronii strain AVNIH1 plasmid pASP-a58 [2]; Salmonella enterica subsp. enterica serovar Typhimurium str. USDA-ARS-USMARC-1896 plasmid pSTY1-1896 [2]; Klebsiella pneumoniae strain Kpn223 plasmid pKPN-065 [2]; Escherichia coli strain Ecol_448 plasmid pEC448_1 [2]; Escherichia coli O25b:H4 plasmid [2]; Escherichia coli strain Ecol_732 plasmid pEC732_IMP14 [2]; Escherichia coli strain Ecol_732 plasmid pEC732_2 [2]; Escherichia coli strain Eco889 plasmid pECO-fce [2]; Klebsiella pneumoniae strain NY9 plasmid pNY9_1 [2]; Klebsiella pneumoniae strain NY9 plasmid pNY9_2 [2]; Klebsiella pneumoniae strain CR14 plasmid pCR14_2 [2]; Salmonella enterica strain C629 plasmid unnamed1 [2]; Klebsiella pneumoniae isolate blood sample 2 plasmid 1 [2]; Escherichia coli O157 strain 180-PT54 plasmid [2]; Escherichia coli strain MS6198 plasmid pMS6198A [2]; Escherichia coli strain MS6198 plasmid pMS6198B [2]; Klebsiella pneumoniae strain BR plasmid pWSZBR [2]; Salmonella enterica subsp. enterica serovar Newport strain CFSAN003890 plasmid pCFSAN003890 [2]; Salmonella enterica subsp. enterica serovar Infantis strain FSIS1502169 plasmid pFSIS1502169 [2]; Salmonella enterica subsp. enterica serovar Infantis strain FSIS1502916 plasmid pFSIS1502916 [2]; Salmonella enterica subsp. enterica serovar Infantis strain N55391 plasmid pN55391 [2]; Salmonella enterica subsp. enterica serovar Infantis strain CVM44454 plasmid pCVM44454 [2]; Escherichia coli strain UPEC 26-1 plasmid unnamed1 [2]; Salmonella enterica subsp. enterica serovar Heidelberg strain 09-036813-1A plasmid p09-036813-1A_261 [2]; Citrobacter freundii strain B38 plasmid pOZ181 [2]; Klebsiella pneumoniae strain DHQP1002001 plasmid p_IncFIB_DHQP1002001 [2]; Klebsiella pneumoniae isolate 11 plasmid pIncR_DHQP1300920 [2]; Klebsiella pneumoniae isolate 11 plasmid unnamed2 [2]; Klebsiella pneumoniae isolate 23 plasmid unnamed2 [2]; Providencia stuartii strain BE2467 isolate CAUTI plasmid pPS1 [2]; Citrobacter freundii strain SL151 plasmid unnamed1 [2]; Citrobacter freundii strain SL151 plasmid unnamed2 [2]; Novosphingobium resinovorum strain SA1 plasmid pSA3 [2]; Proteus mirabilis strain T21 plasmid pT212 [2]; Escherichia coli strain FAM21845 plasmid pFAM21845_1 [2]; Salmonella enterica strain FORC_051 plasmid pFORC51 [2]; Klebsiella variicola strain GJ1 plasmid pKPGJ-1a [2]; Klebsiella variicola strain GJ3 plasmid pKPGJ-3a [2]; Escherichia coli SLK172 plasmid pSLK172-2 [2]; Klebsiella oxytoca strain CAV1015 plasmid pCAV1015-114 [2]; Klebsiella oxytoca strain CAV1015 plasmid pCAV1015-76 [2]; Klebsiella pneumoniae strain CAV1016 plasmid pCAV1016-90 [2]; Klebsiella pneumoniae strain CAV1016 plasmid pCAV1016-76 [2]; Klebsiella pneumoniae strain 825795-1 plasmid unnamed2 [2]; Escherichia coli strain MRSN352231 plasmid pMR0716_PSE [2]; Escherichia coli strain MRSN346595 plasmid pMRSN346595_67.9 [2]; Escherichia coli strain MRSN346638 plasmid pMRSN346638_67.9 [2]; Escherichia coli strain MRSN346355 plasmid pMRSN346355_67.9 [2]; Escherichia coli strain MRSN346647 plasmid pMRSN346647_113.1 [2]; Salmonella enterica subsp. enterica strain LSP 389/97 plasmid pUO-STmRV1 [2]; Klebsiella pneumoniae strain Kp_Goe_822579 plasmid pKp_Goe_579-4 [2]; Klebsiella pneumoniae strain Kp_Goe_822579 plasmid pKp_Goe_579-2 [2]; Klebsiella pneumoniae isolate Kp_Goe_154414 plasmid pKp_Goe_414-4 [2]; Klebsiella pneumoniae strain CAV1417 plasmid pCAV1417-67 [2]; Klebsiella pneumoniae strain CAV1453 plasmid pCAV1453-46 [2]; Klebsiella pneumoniae strain CAV1453 plasmid pCAV1453-208 [2]; Klebsiella pneumoniae strain Kp_Goe_62629 plasmid pKp_Goe_629-1 [2]; Klebsiella pneumoniae strain Kp_Goe_62629 plasmid pKp_Goe_629-2 [2]; Klebsiella pneumoniae strain MNCRE69 plasmid pMNCRE69_4 [2]; Klebsiella pneumoniae strain MNCRE78 plasmid pMNCRE78_4 [2]; Klebsiella pneumoniae strain MNCRE53 plasmid pMNCRE53_4 [2]; Klebsiella pneumoniae strain Kp_Goe_822917 plasmid pKp_Goe_917-3 [2]; Klebsiella pneumoniae strain Kp_Goe_33208 plasmid pKp_Goe_208-1 [2]; Klebsiella pneumoniae strain Kp_Goe_71070 plasmid pKp_Goe_070-1 [2]; Shewanella algae strain CCU101 plasmid unnamed [2]; Klebsiella pneumoniae strain Kp_Goe_39795 plasmid pKp_Goe_795-1 [2]; Escherichia coli strain FORC_044 plasmid pFORC44_1 [2]; Salmonella enterica subsp. enterica serovar Enteritidis strain 69-3861 plasmid pSE69-3861-1 [2]; Klebsiella pneumoniae strain CAV1042 plasmid pKPC_CAV1042-89 [2]; Klebsiella pneumoniae strain CAV1217 plasmid pKPC_CAV1217 [2]; Klebsiella pneumoniae strain Kp_Goe_149473 plasmid pKp_Goe_473-2 [2]; Klebsiella pneumoniae strain Kp_Goe_149832 plasmid pKp_Goe_832-2 [2]; Klebsiella pneumoniae strain Kp_Goe_149832 plasmid pKp_Goe_832-4 [2]; Klebsiella pneumoniae strain Kp_Goe_827024 plasmid pKp_Goe_024-2 [2]; Klebsiella pneumoniae strain Kp_Goe_827024 plasmid pKp_Goe_024-4 [2]; Klebsiella pneumoniae strain Kp_Goe_827026 plasmid pKp_Goe_026-2 [2]; Klebsiella pneumoniae strain Kp_Goe_827026 plasmid pKp_Goe_026-4 [2]; Klebsiella pneumoniae strain Kp_Goe_152021 plasmid pKp_Goe_021-2 [2]; Klebsiella pneumoniae strain Kp_Goe_152021 plasmid pKp_Goe_021-4 [2]; Klebsiella pneumoniae strain KP_Goe_828304 plasmid pKp_Goe_304-2 [2]; Klebsiella pneumoniae strain KP_Goe_828304 plasmid pKp_Goe_304-4 [2]; UNVERIFIED_ORG: Enterobacter cloacae strain AR_0002 plasmid tig00000003 [2]; Klebsiella pneumoniae strain AR_0049 plasmid unitig_1 [2]; Klebsiella pneumoniae strain AR_0049 plasmid unitig_3 [2]; Klebsiella pneumoniae subsp. pneumoniae strain BR21 plasmid pIncF [2]; Escherichia coli strain Ecol_224 plasmid pEC224_KPC [2]; Escherichia coli strain Ecol_316 plasmid pEC316_3 [2]; Escherichia coli strain Ecol_422 plasmid pEC422_KPC [2]; Escherichia coli strain Ecol_422 plasmid pEC422_2 [2]; Escherichia coli strain Ecol_422 plasmid pEC422_1 [2]; Escherichia coli strain Ecol_517 plasmid pEC517_1 [2]; Escherichia coli strain Ecol_656 plasmid pEC656_KPC [2]; Escherichia coli strain Ecol_867 plasmid pEC867_1 [2]; Escherichia coli strain Ecol_AZ146 plasmid pECAZ146_1 [2]; Escherichia coli strain Ecol_AZ147 plasmid pECAZ147_1 [2]; Escherichia coli strain Ecol_AZ153 plasmid pECAZ153_2 [2]; Escherichia coli strain Ecol_AZ153 plasmid pECAZ153_KPC [2]; Escherichia coli strain Ecol_AZ155 plasmid pECAZ155_KPC [2]; Escherichia coli strain Ecol_AZ159 plasmid pECAZ159_2 [2]; Escherichia coli strain Ecol_AZ161 plasmid pECAZ161_3 [2]; Escherichia coli strain Ecol_AZ162 plasmid pECAZ162_KPC [2]; Escherichia coli strain Ecol_244 plasmid pEC244_KPC [2]; Escherichia coli strain Ecol_881 plasmid pEC881_1 [2]; Klebsiella pneumoniae subsp. pneumoniae strain RJA166 plasmid pRJA166a [2]; Escherichia coli strain CRE1540 plasmid p1540-2 [2]; Escherichia coli strain CRE1493 plasmid p1493-3 [2]; Escherichia coli strain CRE1493 plasmid p1493-5 [2]; Escherichia coli strain WCHEC050613 plasmid pMCR_WCHEC050613 [2]; Vibrio campbellii strain LMB29 plasmid pLMB157 [2]; Salmonella enterica subsp. enterica serovar Typhimurium strain 81741 plasmid unnamed1 [2]; Escherichia coli strain KSC207 plasmid unnamed [2]; Salmonella enterica subsp. enterica serovar Typhimurium strain TW-Stm6 plasmid p275_TW-Stm6 [2]; Enterobacter cloacae strain FRM plasmid unnamed1 [2]; Escherichia coli strain MDR_56 plasmid unnamed6 [2]; Escherichia coli strain AR_0118 plasmid unitig_1 [2]; Escherichia coli strain AR_0069 plasmid unitig_2 [2]; Escherichia coli strain AR_0069 plasmid unitig_3 [2]; Escherichia coli strain AR_0061 plasmid unitig_1 [2]; Escherichia coli strain AR_0061 plasmid unitig_2 [2]; Klebsiella pneumoniae strain AR_0117 plasmid unitig_1 [2]; Klebsiella pneumoniae strain AR_0068 plasmid unitig_1 [2]; Klebsiella pneumoniae strain AR_0115 plasmid tig00000002 [2]; Klebsiella pneumoniae strain AR_0115 plasmid tig00000003 [2]; Vibrio campbellii strain 20130629003S01 plasmid pVCGX2 [2]; Enterobacter cloacae strain PIMB10EC27 plasmid pEC27-2 [2]; Klebsiella pneumoniae strain AR_0098 plasmid tig00000001 [2]; Klebsiella pneumoniae strain AR_0098 plasmid tig00000002 [2]; Escherichia coli strain AR_0104 plasmid unitig_5 [2]; Shigella flexneri 4c strain 1602 plasmid unnamed2 [2]; Klebsiella oxytoca strain AR_0147 plasmid unitig_2 [2]; Salmonella enterica subsp. enterica strain 08-00436 plasmid pSE08-00436-1 [2]; Escherichia coli strain 103 plasmid unnamed1 [2]; Klebsiella pneumoniae strain BK13043 plasmid pBK13043-1 [2]; Klebsiella pneumoniae strain KPN528 plasmid pKPN528-1 [2]; Klebsiella pneumoniae strain KPN528 plasmid pKPN528-3 [2]; Klebsiella pneumoniae strain K66-45 plasmid pK66-45-1 [2]; Escherichia coli strain HB-Coli0 plasmid unnamed1 [2]; Klebsiella pneumoniae strain 203 plasmid p203 [2]; Escherichia coli strain 5CRE51 plasmid p5CRE51-NDM-9 sequence. [2]; Escherichia coli strain 81009 plasmid pEC-81009 [2]; Escherichia coli strain Z1002 plasmid p1002-NDM1 [2]; Escherichia coli strain strain Z247 plasmid p2474-MCR1 [2]; Escherichia coli strain PA45B plasmid pPA45B [2]; Raoultella ornithinolytica strain Ro24724 plasmid pRo24724 [2]; Salmonella enterica subsp. enterica serovar Typhimurium strain UGA14 plasmid pUGA14_1 [2]; Salmonella enterica subsp. enterica serovar Typhimurium strain UGA14 plasmid pUGA14_2 [2]; Escherichia coli strain AR_0119 plasmid unitig_2 [2]; Klebsiella pneumoniae strain AR_0047 plasmid tig00000001 [2]; Klebsiella pneumoniae strain AR_0112 plasmid tig00000000 [2]; Klebsiella pneumoniae strain AR_0112 plasmid tig00000003 [2]; Proteus mirabilis strain AR_0159 plasmid tig00000137 [2]; Escherichia coli strain AR_0162 plasmid tig00003056 [2]; Klebsiella pneumoniae strain AR_0146 plasmid tig00001189 [2]; Escherichia coli strain AR_0058 plasmid tig00007555j7554 [2]; Proteus mirabilis strain AR_0155 plasmid tig00000123 [2]; Klebsiella pneumoniae strain AR_0158 plasmid tig00000183 [2]; Klebsiella pneumoniae strain AR_0143 plasmid tig00000001_p1 [2]; Klebsiella pneumoniae strain AR_0143 plasmid tig00000857 [2]; Klebsiella pneumoniae strain AR_0129 plasmid tig00000000 [2]; Escherichia coli strain AR_0128 plasmid tig00000792 [2]; Escherichia coli strain AR_0114 plasmid unitig_1 [2]; Escherichia coli strain AR_0114 plasmid unitig_2 [2]; Escherichia coli strain AR_0150 plasmid tig00000255 [2]; Klebsiella pneumoniae strain AR_0126 plasmid tig00000001 [2]; Klebsiella pneumoniae strain AR_0126 plasmid tig00000002jNODE_23 [2]; Klebsiella pneumoniae strain AR_0113 plasmid unitig_1 [2]; Klebsiella pneumoniae strain AR_0113 plasmid unitig_4 [2]; Klebsiella pneumoniae strain AR_0138 plasmid tig00000004 [2]; Klebsiella pneumoniae strain AR_0120 plasmid tig00000500_pilon [2]; Escherichia coli strain EC974 plasmid pEC974-3 [2]; Escherichia coli strain EC1515 plasmid pEC1515-3 [2]; Proteus mirabilis strain AR_0156 plasmid unitig_1 [2]; Klebsiella pneumoniae strain AR_0125 plasmid tig00000001_pilon [2]; Klebsiella pneumoniae strain AR_0125 plasmid tig00000005_pilon [2]; Escherichia coli strain H105 plasmid pH105 [2]; Escherichia coli strain AR_0137 plasmid tig00001069_pilon [2]; Enterobacter cloacae strain AR_0050 plasmid unitig_4_pilon [2]; Escherichia coli strain AR_0055 plasmid unitig_2 [2]; Escherichia coli strain AR_0055 plasmid unitig_3j3rc_linear [2]; Klebsiella pneumoniae strain AR_0145 plasmid tig00000217 [2]; Klebsiella pneumoniae strain AR_0152 plasmid tig00000195 [2]; Klebsiella pneumoniae strain AR_0152 plasmid tig00000200 [2]; Klebsiella pneumoniae strain AR_0148 plasmid tig00000169_pilon [2]; Klebsiella pneumoniae strain AR_0148 plasmid tig00000185_pilon [2]; Klebsiella pneumoniae strain AR_0107 plasmid unitig_1_pilon [2]; Klebsiella pneumoniae strain AR_0139 plasmid tig00000002_u sequence. [2]; Klebsiella pneumoniae strain AR_0139 plasmid tig00000006 [2]; Salmonella enterica strain FDAARGOS_312 plasmid unnamed3 [2]; Salmonella enterica subsp. enterica serovar Typhimurium strain FDAARGOS_321 plasmid unnamed2 [2]; Klebsiella pneumoniae strain MLST-15 plasmid p1605752AC2 [2]; Escherichia coli strain M160133 plasmid pM160133_p2 [2]; Salmonella enterica subsp. enterica serovar Typhimurium strain WW012 plasmid pWW012 [2]; Aeromonas salmonicida strain S121 plasmid pS121-1a [2]; Aeromonas salmonicida strain S44 plasmid pS44-1 [2]; Escherichia coli strain WCHEC96200 plasmid pOXA1_WCHEC96200 [2]; Klebsiella michiganensis strain K516 plasmid pK516_NDM1 [2]; Shewanella bicestrii strain JAB-1 plasmid pSHE-CTX-M [2]; Salmonella enterica subsp. enterica serovar Indiana strain D90 plasmid pD90-1 [2]; Salmonella enterica subsp. enterica serovar Manhattan strain SA20084699 plasmid unnamed1 [2]; Salmonella enterica subsp. enterica serovar Manhattan strain SA20084699 plasmid unnamed2 [2]; Enterobacter cloacae strain MS7884A plasmid pMS7884A [2]; Klebsiella pneumoniae strain CDC 0106 plasmid unitig_1 [2]; Shigella sonnei strain 866 plasmid p866 [2]; Klebsiella pneumoniae subsp. pneumoniae strain AUSMDU00008079 plasmid pAUSMDU8079-1 [2]; Citrobacter farmeri strain AUSMDU00008141 plasmid pAUSMDU8141-1 [2]; Citrobacter farmeri strain AUSMDU00008141 plasmid pAUSMDU8141-2 [2]; Escherichia coli strain SA186 plasmid pSA186_MCR1 [1]; Klebsiella pneumoniae strain ST307PT04 plasmid pJYC04A [2]; Klebsiella pneumoniae strain ST307PT03 plasmid pJYC03A [2]; Klebsiella pneumoniae strain ST307PT02 plasmid pJYC02A [2]; Klebsiella pneumoniae strain ST307PT01 plasmid pJYC01A [2]; Salmonella enterica subsp. enterica serovar Pullorum strain QJ-2D-Sal plasmid pQJDsal1 [2]; Escherichia coli strain CFSAN061770 plasmid pEGY1-MCR-1 [2]; Escherichia coli strain CFSAN061770 plasmid pEGY3 [2]; Salmonella enterica subsp. enterica serovar Saintpaul strain SGB23 plasmid pSGB23 [2]; Klebsiella michiganensis strain K518 plasmid pK518_NDM1 [2]; Klebsiella pneumoniae strain CCUG 70742 plasmid pKpn70742_1. [2]; Escherichia coli strain ETEC-2264 plasmid unnamed2 [2]; Escherichia coli strain 144 plasmid 134q [2]; Escherichia coli strain 1283 plasmid p7 [2]; Escherichia coli strain 127 plasmid p123 [2]; Klebsiella pneumoniae strain 1050 plasmid pKp1050-3 [2]; Salmonella enterica strain FORC_074 plasmid pFORC74_3 [2]; Klebsiella pneumoniae subsp. pneumoniae strain ST101:960186733 plasmid p19-10_01 [2]; Klebsiella pneumoniae strain TVGHCRE225 plasmid unnamed2 [2]; Escherichia coli strain IMT16316 plasmid pEcIMT16316 [2]; Escherichia coli strain 7/2 plasmid p7_2.1 [2]; Escherichia coli strain 4/4 plasmid p4_4.1 [2]; Escherichia coli strain 4/2-1 plasmid p4_2_1.1 [2]; Klebsiella pneumoniae strain 4/1-2 plasmid p4_1_2.2 [2]; Escherichia coli strain 4/1-1 plasmid p4_1_1.1 [2]; Escherichia coli strain 4/0 plasmid p4_0.1 [2]; Escherichia coli strain 2/0 plasmid p2_0.1 [2]; Escherichia coli strain FDAARGOS_433 plasmid unnamed2 [2]; Klebsiella pneumoniae strain FDAARGOS_439 plasmid unnamed3 [2]; Klebsiella pneumoniae strain FDAARGOS_439 plasmid unnamed. [2]; Klebsiella pneumoniae strain FDAARGOS_444 plasmid unnamed1 [2]; Klebsiella pneumoniae strain FDAARGOS_446 plasmid unnamed2 [2]; Klebsiella pneumoniae strain FDAARGOS_446 plasmid unnamed1 [2]; Escherichia coli strain FDAARGOS_448 plasmid unnamed1 [2]; Klebsiella pneumoniae strain QS17-0029 plasmid pMR0617ndm [2]; Escherichia coli strain 14EC001 plasmid p14EC001c [2]; Escherichia coli strain 14EC007 plasmid p14EC007b [2]; Escherichia coli strain 14EC017 plasmid p14EC017b [2]; Escherichia coli strain 14EC020 plasmid p14EC020b [2]; Escherichia coli strain 14EC029 plasmid p14EC029b [2]; Escherichia coli strain 14EC029 plasmid p14EC029c [2]; Escherichia coli strain 14EC033 plasmid p14EC033f [2]; Escherichia coli strain 14EC047 plasmid p14EC047b [2]; Klebsiella pneumoniae isolate KSB1_5D plasmid unnamed1 [2]; Klebsiella pneumoniae isolate KSB1_5D plasmid unnamed3 [2]; Escherichia coli O27:H7 strain B4103-1 plasmid unnamed2. [2]; Escherichia coli O182:H21 strain D181 plasmid unnamed2 [2]; Escherichia coli strain ATCC 43896 plasmid unnamed3 [2]; Escherichia albertii strain 2014C-4356 plasmid unnamed3 [2]; Klebsiella pneumoniae strain DA48896 plasmid p48896_1 [2]; Klebsiella pneumoniae strain QS17-0161 plasmid pMR0617aac [2]; Shigella dysenteriae strain BU53M1 plasmid pBU53M1 [2]; Shigella flexneri 7b strain 94-3007 plasmid unnamed1 [2]; Shigella flexneri 7b strain 94-3007 plasmid unnamed2 [2]; Klebsiella pneumoniae strain INF322 plasmid unnamed1 [2]; Klebsiella pneumoniae strain KSB1_4E plasmid unnamed1 [2]; Klebsiella pneumoniae strain KSB2_1B plasmid unnamed2 [2]; Klebsiella pneumoniae strain KSB1_10J plasmid unnamed1 [2]; Klebsiella pneumoniae strain INF158 plasmid unnamed1 [2]; Klebsiella pneumoniae strain INF158 plasmid unnamed3 [2]; Klebsiella pneumoniae strain INF157 plasmid unnamed1 [2]; Klebsiella pneumoniae strain INF157 plasmid unnamed3 [2]; Klebsiella pneumoniae strain KSB1_9D plasmid unnamed1 [2]; Klebsiella pneumoniae strain KSB1_9D plasmid unnamed3 [2]; Klebsiella pneumoniae strain INF163 plasmid unnamed1 [2]; Klebsiella pneumoniae strain INF163 plasmid unnamed3 [2]; Klebsiella pneumoniae strain INF164 plasmid unnamed1 [2]; Klebsiella pneumoniae strain INF164 plasmid unnamed3 [2]; Klebsiella pneumoniae strain INF278 plasmid unnamed1 [2]; Klebsiella pneumoniae strain INF278 plasmid unnamed3 [2]; Klebsiella pneumoniae strain INF274 plasmid unnamed1 [2]; Klebsiella pneumoniae strain INF274 plasmid unnamed3 [2]; Escherichia coli strain BH100 substr. MG2014 plasmid pBH100-1 [2]; Escherichia coli strain LS4 plasmid p1LS4 [2]; Escherichia coli isolate NQ3 plasmid p1NQ3 [2]; Escherichia coli strain AMA1167 plasmid pAMA1167-NDM-5 [2]; Enterobacter sp. CRENT-193 plasmid pCRENT-193_1 [2]; Escherichia coli strain CREC-629 plasmid pCREC-629_1 [2]; Escherichia coli strain CREC-591 plasmid pCREC-591_3 [2]; Escherichia coli strain CREC-544 plasmid pCREC-544_1 [2]; Escherichia coli strain CREC-532 plasmid pCREC-532_1 [2]; Klebsiella pneumoniae strain CRKP-2297 plasmid pCRKP-2297_2 [2]; Klebsiella pneumoniae strain CRKP-1215 plasmid pCRKP-1215_2 [2]; Escherichia coli strain AR_0006 plasmid tig00000164 [2]; Escherichia coli strain AR_0011 plasmid tig00001069_pilon [2]; Escherichia coli strain AR_0015 plasmid unitig_1_pilon [2]; Klebsiella pneumoniae strain NH25 plasmid pNH25.2 [2]; Enterobacter hormaechei subsp. xiangfangensis strain OSUKPC4_L plasmid pOSUKPC4 [2]; Klebsiella pneumoniae strain NH54 plasmid pKPNH54.1 [2]; Escherichia coli strain CV839-15 plasmid pCV839-15-p2 [2]; Klebsiella pneumoniae strain NU-CRE047 plasmid pNU-CRE047_1 [2]; Klebsiella pneumoniae strain NU-CRE047 plasmid pNU-CRE047_2 [2]; Pseudomonas aeruginosa strain PB353 plasmid pPB353_1 [2]; Pseudomonas aeruginosa strain PB354 plasmid pPB354_1 [2]; Salmonella enterica subsp. enterica serovar Newport str. USDA-ARS-USMARC-1924 plasmid pSNE1-1924 [2]; Salmonella enterica subsp. enterica serovar Newport str. USDA-ARS-USMARC-1925 plasmid pSNE1-1925 [2]; Salmonella enterica subsp. enterica serovar Newport str. USDA-ARS-USMARC-1926 plasmid pSNE2-1926 [2]; Salmonella enterica subsp. enterica serovar Newport str. USDA-ARS-USMARC-1928 plasmid pSNE3-1928 [2]; Salmonella enterica subsp. enterica serovar Newport str. USDA-ARS-USMARC-1929 plasmid pSNE1-1929 [2]; Salmonella enterica subsp. enterica serovar Newport str. CDC 2012K-0663 plasmid pSNE2-2012K-0663 [2]; Escherichia coli strain BH100 plasmid pApR [2]; Escherichia coli strain BH100 plasmid pBH100-1 [2]; Salmonella enterica subsp. enterica serovar Newport str. USDA-ARS-USMARC-1923 plasmid pSNE2-1923. [2]; Salmonella enterica subsp. enterica strain USDA-ARS-USMARC-60984 plasmid pSJO-60984 [2]; Salmonella enterica subsp. enterica serovar Typhimurium strain BL10 plasmid p11k [2]; Salmonella enterica subsp. enterica serovar Typhimurium strain BL10 plasmid p220k [2]; Escherichia coli strain MS8345 plasmid pMS8345A [2]; Klebsiella pneumoniae strain JS187 plasmid p187-4 [2]; Klebsiella pneumoniae strain 002SK2 plasmid p002SK2_B [2]; Vibrio harveyi strain 345 plasmid p345-185 [2]; Klebsiella pneumoniae strain 08EU827 plasmid p08EU827_2 [2]; Escherichia coli strain SCEC020007 plasmid pNDM5_SCEC020007 [2]; Escherichia albertii strain ChinaSP140150 plasmid pEA-1 [2]; Salmonella enterica strain FORC_079 plasmid pFORC79_2 [2]; Escherichia coli strain 720632 plasmid p720632_72 [2]; Escherichia coli strain SCEC020023 plasmid pOXA10_020023 [2]; Klebsiella pneumoniae strain WCHKP34 plasmid pIMP4_LL34 [2]; Klebsiella pneumoniae strain WCHKP34 plasmid pQnrB_LL34 [2]	NC_003384 [2] ; NC_006856 [2] ; NC_009140 [2] ; NC_009349 [2] ; NC_009651 [2] ; NC_009789 [2] ; NC_009838 [2] ; NC_010488 [2] ; NC_010941 [2] ; NC_011092 [2] ; NC_011602 [2] ; NC_013365 [2] ; NC_013509 [2] ; NC_013859 [2] ; NC_016839 [2] ; NC_016859 [2] ; NC_016861 [2] ; NC_016862 [2] ; NC_017035 [2] ; NC_017329 [2] ; NC_017645 [2] ; NC_017658 [2] ; NC_017659 [2] ; NC_017719 [2] ; NC_018107 [2] ; NC_019906 [2] ; NC_020180 [2] ; NC_020562 [2] ; NC_021155 [2] ; NC_021156 [2] ; NC_021501 [2] ; NC_021728 [2] ; NC_021732 [2] ; NC_021813 [2] ; NC_021815 [2] ; NC_022078 [2] ; NZ_AP013064 [2] ; NZ_AP014566 [2] ; NZ_AP014650 [2] ; NZ_AP018672 [2] ; NZ_AP018748 [2] ; NZ_AP018758 [2] ; NZ_AP018797 [2] ; NZ_AP018799 [2] ; NZ_AP018803 [2] ; NZ_AP018811 [2] ; NZ_CP004000 [2] ; NZ_CP006029 [2] ; NZ_CP006635 [2] ; NZ_CP006639 [2] ; NZ_CP006661 [2] ; NZ_CP006662 [2] ; NZ_CP006665 [2] ; NZ_CP006799 [2] ; NZ_CP006801 [2] ; NZ_CP007137 [2] ; NZ_CP007558 [2] ; NZ_CP007636 [2] ; NZ_CP007732 [2] ; NZ_CP008707 [2] ; NZ_CP008715 [2] ; NZ_CP008790 [2] ; NZ_CP008791 [2] ; NZ_CP008798 [2] ; NZ_CP008824 [2] ; NZ_CP008825 [2] ; NZ_CP008899 [2] ; NZ_CP008933 [2] ; NZ_CP009112 [2] ; NZ_CP009357 [2] ; NZ_CP009560 [2] ; NZ_CP009562 [2] ; NZ_CP009563 [2] ; NZ_CP009564 [2] ; NZ_CP009567 [2] ; NZ_CP009570 [2] ; NZ_CP009776 [2] ; NZ_CP009777 [2] ; NZ_CP009860 [2] ; NZ_CP009862 [2] ; NZ_CP009869 [2] ; NZ_CP009874 [2] ; NZ_CP009883 [2] ; NZ_CP010138 [2] ; NZ_CP010141 [2] ; NZ_CP010149 [2] ; NZ_CP010154 [2] ; NZ_CP010164 [2] ; NZ_CP010174 [2] ; NZ_CP010232 [2] ; NZ_CP010233 [2] ; NZ_CP010239 [2] ; NZ_CP010351 [2] ; NZ_CP010355 [2] ; NZ_CP010363 [2] ; NZ_CP010372 [2] ; NZ_CP010373 [2] ; NZ_CP010393 [2] ; NZ_CP010575 [2] ; NZ_CP010576 [2] ; NZ_CP010616 [2] ; NZ_CP010635 [2] ; NZ_CP010667 [2] ; NZ_CP010713 [2] ; NZ_CP010740 [2] ; NZ_CP010755 [2] ; NZ_CP010881 [2] ; NZ_CP010893 [2] ; NZ_CP011062 [2] ; NZ_CP011135 [2] ; NZ_CP011418 [2] ; NZ_CP011429 [2] ; NZ_CP011540 [2] ; NZ_CP011571 [2] ; NZ_CP011580 [2] ; NZ_CP011583 [2] ; NZ_CP011593 [2] ; NZ_CP011596 [2] ; NZ_CP011599 [2] ; NZ_CP011601 [2] ; NZ_CP011609 [2] ; NZ_CP011611 [2] ; NZ_CP011614 [2] ; NZ_CP011617 [2] ; NZ_CP011622 [2] ; NZ_CP011628 [2] ; NZ_CP011632 [2] ; NZ_CP011634 [2] ; NZ_CP011639 [2] ; NZ_CP011644 [2] ; NZ_CP011649 [2] ; NZ_CP011656 [2] ; NZ_CP011661 [2] ; NZ_CP011839 [2] ; NZ_CP011977 [2] ; NZ_CP011990 [2] ; NZ_CP012005 [2] ; NZ_CP012007 [2] ; NZ_CP012139 [2] ; NZ_CP012168 [2] ; NZ_CP012169 [2] ; NZ_CP012170 [2] ; NZ_CP012566 [2] ; NZ_CP012571 [2] ; NZ_CP012632 [2] ; NZ_CP012636 [2] ; NZ_CP012682 [2] ; NZ_CP012754 [2] ; NZ_CP012931 [2] ; NZ_CP012956 [2] ; NZ_CP012988 [2] ; NZ_CP012993 [2] ; NZ_CP013024 [2] ; NZ_CP013027 [2] ; NZ_CP013143 [2] ; NZ_CP013221 [2] ; NZ_CP013224 [2] ; NZ_CP013324 [2] ; NZ_CP013657 [2] ; NZ_CP013832 [2] ; NZ_CP014072 [2] ; NZ_CP014101 [2] ; NZ_CP014295 [2] ; NZ_CP014296 [2] ; NZ_CP014297 [2] ; NZ_CP014299 [2] ; NZ_CP014320 [2] ; NZ_CP014478 [2] ; NZ_CP014489 [2] ; NZ_CP014493 [2] ; NZ_CP014498 [2] ; NZ_CP014648 [2] ; NZ_CP014658 [2] ; NZ_CP014662 [2] ; NZ_CP014698 [2] ; NZ_CP014757 [2] ; NZ_CP014775 [2] ; NZ_CP014978 [2] ; NZ_CP015026 [2] ; NZ_CP015077 [2] ; NZ_CP015086 [2] ; NZ_CP015139 [2] ; NZ_CP015140 [2] ; NZ_CP015160 [2] ; NZ_CP015386 [2] ; NZ_CP015387 [2] ; NZ_CP015394 [2] ; NZ_CP015725 [2] ; NZ_CP015823 [2] ; NZ_CP015833 [2] ; NZ_CP015835 [2] ; NZ_CP015836 [2] ; NZ_CP015991 [2] ; NZ_CP016013 [2] ; NZ_CP016407 [2] ; NZ_CP016409 [2] ; NZ_CP016411 [2] ; NZ_CP016413 [2] ; NZ_CP016498 [2] ; NZ_CP016526 [2] ; NZ_CP016764 [2] ; NZ_CP016810 [2] ; NZ_CP016919 [2] ; NZ_CP016921 [2] ; NZ_CP016925 [2] ; NZ_CP017055 [2] ; NZ_CP017058 [2] ; NZ_CP017059 [2] ; NZ_CP017078 [2] ; NZ_CP017084 [2] ; NZ_CP017221 [2] ; NZ_CP017233 [2] ; NZ_CP017283 [2] ; NZ_CP017285 [2] ; NZ_CP017633 [2] ; NZ_CP017930 [2] ; NZ_CP017932 [2] ; NZ_CP017935 [2] ; NZ_CP017936 [2] ; NZ_CP017987 [2] ; NZ_CP018105 [2] ; NZ_CP018111 [2] ; NZ_CP018117 [2] ; NZ_CP018123 [2] ; NZ_CP018207 [2] ; NZ_CP018220 [2] ; NZ_CP018316 [2] ; NZ_CP018318 [2] ; NZ_CP018341 [2] ; NZ_CP018350 [2] ; NZ_CP018354 [2] ; NZ_CP018355 [2] ; NZ_CP018365 [2] ; NZ_CP018366 [2] ; NZ_CP018424 [2] ; NZ_CP018430 [2] ; NZ_CP018434 [2] ; NZ_CP018442 [2] ; NZ_CP018448 [2] ; NZ_CP018451 [2] ; NZ_CP018457 [2] ; NZ_CP018460 [2] ; NZ_CP018625 [2] ; NZ_CP018638 [2] ; NZ_CP018669 [2] ; NZ_CP018675 [2] ; NZ_CP018689 [2] ; NZ_CP018698 [2] ; NZ_CP018699 [2] ; NZ_CP018704 [2] ; NZ_CP018705 [2] ; NZ_CP018710 [2] ; NZ_CP018711 [2] ; NZ_CP018716 [2] ; NZ_CP018718 [2] ; NZ_CP018722 [2] ; NZ_CP018724 [2] ; NZ_CP018815 [2] ; NZ_CP018817 [2] ; NZ_CP018819 [2] ; NZ_CP018886 [2] ; NZ_CP018945 [2] ; NZ_CP018954 [2] ; NZ_CP018959 [2] ; NZ_CP018960 [2] ; NZ_CP018961 [2] ; NZ_CP018964 [2] ; NZ_CP018977 [2] ; NZ_CP018982 [2] ; NZ_CP018990 [2] ; NZ_CP018994 [2] ; NZ_CP018998 [2] ; NZ_CP018999 [2] ; NZ_CP019001 [2] ; NZ_CP019006 [2] ; NZ_CP019009 [2] ; NZ_CP019014 [2] ; NZ_CP019017 [2] ; NZ_CP019028 [2] ; NZ_CP019048 [2] ; NZ_CP019053 [2] ; NZ_CP019074 [2] ; NZ_CP019076 [2] ; NZ_CP019214 [2] ; NZ_CP019295 [2] ; NZ_CP019443 [2] ; NZ_CP019559 [2] ; NZ_CP019647 [2] ; NZ_CP019890 [2] ; NZ_CP019905 [2] ; NZ_CP020049 [2] ; NZ_CP020056 [2] ; NZ_CP020057 [2] ; NZ_CP020059 [2] ; NZ_CP020060 [2] ; NZ_CP020062 [2] ; NZ_CP020068 [2] ; NZ_CP020072 [2] ; NZ_CP020073 [2] ; NZ_CP020079 [2] ; NZ_CP020091 [2] ; NZ_CP020109 [2] ; NZ_CP020110 [2] ; NZ_CP020117 [2] ; NZ_CP020338 [2] ; NZ_CP020359 [2] ; NZ_CP020493 [2] ; NZ_CP020496 [2] ; NZ_CP020838 [2] ; NZ_CP020854 [2] ; NZ_CP020856 [2] ; NZ_CP020902 [2] ; NZ_CP020934 [2] ; NZ_CP021166 [2] ; NZ_CP021177 [2] ; NZ_CP021180 [2] ; NZ_CP021206 [2] ; NZ_CP021209 [2] ; NZ_CP021289 [2] ; NZ_CP021328 [2] ; NZ_CP021463 [2] ; NZ_CP021464 [2] ; NZ_CP021536 [2] ; NZ_CP021540 [2] ; NZ_CP021544 [2] ; NZ_CP021547 [2] ; NZ_CP021551 [2] ; NZ_CP021681 [2] ; NZ_CP021688 [2] ; NZ_CP021690 [2] ; NZ_CP021695 [2] ; NZ_CP021698 [2] ; NZ_CP021709 [2] ; NZ_CP021712 [2] ; NZ_CP021713 [2] ; NZ_CP021719 [2] ; NZ_CP021733 [2] ; NZ_CP021734 [2] ; NZ_CP021737 [2] ; NZ_CP021741 [2] ; NZ_CP021742 [2] ; NZ_CP021752 [2] ; NZ_CP021755 [2] ; NZ_CP021761 [2] ; NZ_CP021834 [2] ; NZ_CP021843 [2] ; NZ_CP021847 [2] ; NZ_CP021853 [2] ; NZ_CP021856 [2] ; NZ_CP021858 [2] ; NZ_CP021871 [2] ; NZ_CP021880 [2] ; NZ_CP021899 [2] ; NZ_CP021936 [2] ; NZ_CP021937 [2] ; NZ_CP021941 [2] ; NZ_CP021946 [2] ; NZ_CP021947 [2] ; NZ_CP021952 [2] ; NZ_CP021953 [2] ; NZ_CP021956 [2] ; NZ_CP021958 [2] ; NZ_CP021961 [2] ; NZ_CP022063 [2] ; NZ_CP022072 [2] ; NZ_CP022126 [2] ; NZ_CP022166 [2] ; NZ_CP022169 [2] ; NZ_CP022170 [2] ; NZ_CP022176 [2] ; NZ_CP022227 [2] ; NZ_CP022350 [2] ; NZ_CP022359 [2] ; NZ_CP022451 [2] ; NZ_CP022498 [2] ; NZ_CP022499 [2] ; NZ_CP022533 [2] ; NZ_CP022612 [2] ; NZ_CP022673 [2] ; NZ_CP022692 [2] ; NZ_CP022696 [2] ; NZ_CP022697 [2] ; NZ_CP022735 [1] ; NZ_CP022917 [2] ; NZ_CP022920 [2] ; NZ_CP022923 [2] ; NZ_CP022926 [2] ; NZ_CP022964 [2] ; NZ_CP023143 [2] ; NZ_CP023145 [2] ; NZ_CP023167 [2] ; NZ_CP023187 [2] ; NZ_CP023250 [2] ; NZ_CP023351 [2] ; NZ_CP023363 [2] ; NZ_CP023375 [2] ; NZ_CP023378 [2] ; NZ_CP023419 [2] ; NZ_CP023438 [2] ; NZ_CP023488 [2] ; NZ_CP023724 [2] ; NZ_CP023816 [2] ; NZ_CP023821 [2] ; NZ_CP023827 [2] ; NZ_CP023835 [2] ; NZ_CP023841 [2] ; NZ_CP023845 [2] ; NZ_CP023850 [2] ; NZ_CP023854 [2] ; NZ_CP023895 [2] ; NZ_CP023914 [2] ; NZ_CP023918 [2] ; NZ_CP023943 [2] ; NZ_CP023947 [2] ; NZ_CP023948 [2] ; NZ_CP023959 [2] ; NZ_CP024039 [2] ; NZ_CP024130 [2] ; NZ_CP024133 [2] ; NZ_CP024136 [2] ; NZ_CP024140 [2] ; NZ_CP024143 [2] ; NZ_CP024144 [2] ; NZ_CP024153 [2] ; NZ_CP024157 [2] ; NZ_CP024192 [2] ; NZ_CP024194 [2] ; NZ_CP024247 [2] ; NZ_CP024250 [2] ; NZ_CP024281 [2] ; NZ_CP024285 [2] ; NZ_CP024430 [2] ; NZ_CP024459 [2] ; NZ_CP024468 [2] ; NZ_CP024474 [2] ; NZ_CP024475 [2] ; NZ_CP024483 [2] ; NZ_CP024500 [2] ; NZ_CP024508 [2] ; NZ_CP024516 [2] ; NZ_CP024522 [2] ; NZ_CP024524 [2] ; NZ_CP024529 [2] ; NZ_CP024531 [2] ; NZ_CP024536 [2] ; NZ_CP024538 [2] ; NZ_CP024550 [2] ; NZ_CP024552 [2] ; NZ_CP024557 [2] ; NZ_CP024559 [2] ; NZ_CP024564 [2] ; NZ_CP024566 [2] ; NZ_CP024571 [2] ; NZ_CP024573 [2] ; NZ_CP024652 [2] ; NZ_CP024718 [2] ; NZ_CP024721 [2] ; NZ_CP024805 [2] ; NZ_CP024813 [2] ; NZ_CP024816 [2] ; NZ_CP024824 [2] ; NZ_CP024827 [2] ; NZ_CP024831 [2] ; NZ_CP024836 [2] ; NZ_CP024840 [2] ; NZ_CP024852 [2] ; NZ_CP024857 [2] ; NZ_CP024863 [2] ; NZ_CP024876 [2] ; NZ_CP024910 [2] ; NZ_CP024917 [2] ; NZ_CP024976 [2] ; NZ_CP025038 [2] ; NZ_CP025039 [2] ; NZ_CP025052 [2] ; NZ_CP025054 [2] ; NZ_CP025231 [2] ; NZ_CP025233 [2] ; NZ_CP025236 [2] ; NZ_CP025240 [2] ; NZ_CP025242 [2] ; NZ_CP025245 [2] ; NZ_CP025252 [2] ; NZ_CP025253 [2] ; NZ_CP025275 [2] ; NZ_CP025277 [2] ; NZ_CP025338 [2] ; NZ_CP025340 [2] ; NZ_CP025402 [2] ; NZ_CP025470 [2] ; NZ_CP025517 [2] ; NZ_CP025539 [2] ; NZ_CP025578 [2] ; NZ_CP025626 [2] ; NZ_CP025677 [2] ; NZ_CP025737 [2] ; NZ_CP025845 [2] ; NZ_CP025944 [2] ; NZ_CP025964 [2] ; NZ_CP025966 [2]	0
135	Aba10324_RS18615	cloud	2	P795_RS17845; Aba10324_RS18615	TIGRFAM_TIGR01496	dihydropteroate synthase	0	864	865	Salmonella enterica subsp. enterica serovar Typhi str. CT18 plasmid pHCM1 [2]; Salmonella enterica subsp. enterica serovar Choleraesuis str. SC-B67 plasmid pSC138 [2]; Salmonella enterica subsp. enterica serovar Newport str. SL254 plasmid pSN254 [2]; Aeromonas salmonicida subsp. salmonicida A449 plasmid 4 [2]; Klebsiella pneumoniae subsp. pneumoniae MGH 78578 plasmid pKPN5 [2]; Escherichia coli E24377A plasmid pETEC_6 [2]; Escherichia coli APEC O1 plasmid pAPEC-O1-R [2]; Escherichia coli SMS-3-5 plasmid pSMS35_130 [2]; Actinobacillus pleuropneumoniae serovar 7 str. AP76 plasmid ABB7_B [2]; Salmonella enterica subsp. enterica serovar Schwarzengrund str. CVM19633 plasmid pCVM19633_110 [2]; Escherichia coli 0127:H6 E2348/69 plasmid pE2348-2 [2]; Escherichia coli O111:H- str. 11128 plasmid pO111_1 DNA [2]; Edwardsiella tarda EIB202 plasmid pEIB202 [2]; Azospirillum sp. B510 plasmid pAB510e DNA [2]; Klebsiella pneumoniae subsp. pneumoniae HS11286 plasmid pKPHS3 [2]; Salmonella enterica subsp. enterica serovar Typhimurium str. ST4/74 plasmid TY474p3 [2]; Salmonella enterica subsp. enterica serovar Typhimurium str. T000240 plasmid pSTMDT12_L DNA [2]; Salmonella enterica subsp. enterica serovar Typhimurium str. T000240 plasmid pSTMDT12_S DNA [2]; Pasteurella multocida subsp. multocida str. HN06 plasmid [2]; Shigella flexneri 2002017 plasmid pSFxv_3 [2]; Escherichia coli UMNK88 plasmid pUMNK88 [2]; Escherichia coli O55:H7 str. RM12579 plasmid p12579_4 [2]; Escherichia coli O83:H1 str. NRG 857C plasmid pO83_CORR [2]; Salmonella enterica subsp. enterica serovar Typhimurium str. SL1344 plasmid pRSF1010_SL1344 complete sequence. [2]; Klebsiella michiganensis E718 plasmid pKOX_R1 [2]; Pseudomonas putida HB3267 plasmid pPC9 [2]; Enterobacter aerogenes EA1509E plasmid pEA1509_A [2]; Sphingomonas sp. MM-1 plasmid pISP1 [2]; Salmonella enterica subsp. enterica serovar Typhimurium str. U288 plasmid pSTU288-1 [2]; Salmonella enterica subsp. enterica serovar Typhimurium str. U288 plasmid pSTU288-2 [2]; Klebsiella michiganensis strain E718 plasmid pKOX_NDM1 [2]; Acinetobacter baumannii BJAB07104 plasmid p2BJAB07104 [2]; Acinetobacter baumannii BJAB0868 plasmid p3BJAB0868 [2]; Salmonella enterica subsp. enterica serovar Heidelberg str. CFSAN002069 plasmid pCFSAN002069_01 [2]; Salmonella enterica subsp. enterica serovar Typhimurium var. 5- str. CFSAN001921 plasmid unnamed [2]; Klebsiella pneumoniae JM45 plasmid p1 [2]; Serratia marcescens SM39 plasmid pSMC1 DNA [2]; Salmonella enterica subsp. enterica serovar Typhimurium str. L-3553 plasmid pST3553 DNA [2]; Acinetobacter baumannii plasmid pIOMTU433 DNA [2]; Klebsiella pneumoniae GSU10-3 plasmid pGSU10-3-1 DNA [2]; Klebsiella pneumoniae KP33 plasmid pKP3301 DNA [2]; Metakosakonia sp. MRY16-398 plasmid pMRY16-398_2 DNA [2]; Escherichia coli E2855 plasmid pE2855-1 DNA [2]; Escherichia coli E2855 plasmid pE2855-3 DNA [2]; Escherichia coli E2863 plasmid pE2863-1 DNA [2]; Escherichia coli E2865 plasmid pE2865-3 DNA [2]; Klebsiella pneumoniae subsp. pneumoniae Kp13 plasmid pKP13f [2]; Escherichia coli O145:H28 str. RM13514 plasmid pRM13514 [2]; Escherichia coli PCN033 plasmid p3PCN033 [2]; Escherichia coli PCN061 plasmid PCN061p3 [2]; Klebsiella pneumoniae strain ATCC BAA-2146 plasmid pNDM-US [2]; Klebsiella pneumoniae strain ATCC BAA-2146 plasmid pHg [2]; Edwardsiella anguillarum ET080813 plasmid 1 [2]; Klebsiella pneumoniae subsp. pneumoniae PittNDM01 plasmid1 [2]; Klebsiella pneumoniae subsp. pneumoniae PittNDM01 plasmid3 [2]; Escherichia coli O145:H28 str. RM12581 plasmid pRM12581 [2]; Citrobacter freundii CFNIH1 plasmid pKEC-a3c [2]; Vibrio cholerae strain 2012EL-2176 plasmid [2]; Klebsiella pneumoniae subsp. pneumoniae KPNIH27 plasmid pKEC-dc3 [2]; Acinetobacter baumannii strain AB5075-UW plasmid p1AB5075 [2]; Escherichia coli strain ST648 plasmid pEC648_1 [2]; Klebsiella oxytoca KONIH1 plasmid pKOX-86d [2]; Klebsiella oxytoca KONIH1 plasmid pKPC-727 [2]; Klebsiella pneumoniae subsp. pneumoniae KPNIH24 plasmid pKPC-484 [2]; Enterobacter cloacae ECNIH2 plasmid pKEC-39c [2]; Enterobacter cloacae ECNIH2 plasmid pKPC-272 [2]; Enterobacter cloacae ECNIH3 plasmid pENT-8a4 [2]; Klebsiella pneumoniae strain PMK1 plasmid pPMK1-NDM [2]; Rhodococcus opacus strain 1CP plasmid pR1CP1 [2]; Vibrio tubiashii ATCC 19109 plasmid p123 [2]; Salmonella enterica subsp. enterica serovar Newport str. CVM 22425 plasmid pCVM22425 [2]; Salmonella enterica subsp. enterica serovar Newport str. CVM 22513 plasmid pCVM22513 [2]; Salmonella enterica subsp. enterica serovar Newport str. CVM 21538 plasmid pCVM21538 [2]; Salmonella enterica subsp. enterica serovar Newport str. CVM 21550 plasmid pCVM21550 [2]; Salmonella enterica subsp. enterica serovar Newport str. CVM 22462 plasmid pCFSAN000934_02 [2]; Salmonella enterica subsp. enterica serovar Newport str. CVM N1543 plasmid pCVMN1543 [2]; Klebsiella pneumoniae subsp. pneumoniae strain KPNIH32 plasmid pKPC-def [2]; Klebsiella pneumoniae subsp. pneumoniae strain KPNIH32 plasmid pKPN-a68 [2]; Escherichia coli strain ECONIH1 plasmid pECO-824 [2]; Escherichia coli strain ECONIH1 plasmid pKPC-629 [2]; Pantoea sp. PSNIH2 plasmid pPSP-75c [2]; Klebsiella pneumoniae subsp. pneumoniae strain KPNIH30 plasmid pKPN-b9c [2]; Pantoea sp. PSNIH1 plasmid pPSP-a3e [2]; Escherichia coli strain D2 plasmid A [2]; Escherichia coli strain D3 plasmid A [2]; Escherichia coli strain D6 plasmid A [2]; Escherichia coli strain D9 plasmid B [2]; Escherichia coli strain H2 plasmid A [2]; Escherichia coli strain H8 plasmid B [2]; Escherichia coli strain S30 plasmid A [2]; Escherichia coli strain S30 plasmid B [2]; Escherichia coli strain S50 plasmid A [2]; Acinetobacter johnsonii XBB1 plasmid pXBB1-9 [2]; Acinetobacter johnsonii XBB1 plasmid pXBB1-4 [2]; Enterobacter hormaechei subsp. oharae strain 34978 plasmid p34978-139.941kb [2]; Escherichia coli strain 6409 plasmid p6409-151.583kb [2]; Escherichia coli strain 6409 plasmid p6409-202.186kb [2]; Klebsiella pneumoniae strain 34618 plasmid p34618-207.543kb [2]; Klebsiella pneumoniae strain 32192 plasmid sequence. [2]; Phaeobacter inhibens strain P92 plasmid pP92_f [2]; Phaeobacter inhibens strain P78 plasmid pP78_f [2]; Phaeobacter inhibens strain P74 plasmid pP74_f [2]; Phaeobacter inhibens strain P66 plasmid pP66_h [2]; Phaeobacter inhibens strain P72 plasmid pP72_e [2]; Phaeobacter inhibens strain P70 plasmid pP70_f [2]; Escherichia coli strain MNCRE44 plasmid pMNCRE44_5 [2]; Pseudomonas sp. MRSN12121 plasmid pMRVIM0812 [2]; Escherichia coli str. Sanji plasmid pSJ_255 [2]; Escherichia coli VR50 plasmid pVR50A [2]; Escherichia coli strain CFSAN029787 plasmid pCFSAN029787_02 [2]; Salmonella enterica subsp. enterica strain YU39 plasmid pYU39_IncA/C [2]; Klebsiella aerogenes strain G7 isolate G7 plasmid pGPN1 [2]; Enterobacter cloacae strain CAV1311 plasmid pKPC_CAV1311 [2]; Enterobacter cloacae strain CAV1411 plasmid pKPC_CAV1411 [2]; Enterobacter cloacae strain CAV1668 plasmid pCAV1668-85 [2]; Klebsiella oxytoca strain CAV1099 plasmid pCAV1099-69 [2]; Klebsiella oxytoca strain CAV1099 plasmid pCAV1099-114 [2]; Phytobacter ursingii strain CAV1151 plasmid pCAV1151-83 [2]; Phytobacter ursingii strain CAV1151 plasmid pCAV1151-296 [2]; Citrobacter freundii strain CAV1321 plasmid pCAV1321-71 [2]; Citrobacter freundii strain CAV1321 plasmid pKPC_CAV1321-244 [2]; Klebsiella oxytoca strain CAV1335 plasmid pCAV1335-92 [2]; Klebsiella oxytoca strain CAV1335 plasmid pCAV1335-115 [2]; Klebsiella pneumoniae strain CAV1344 plasmid pKPC_CAV1344 [2]; Klebsiella oxytoca strain CAV1374 plasmid pCAV1374-16 [2]; Klebsiella oxytoca strain CAV1374 plasmid pCAV1374-84 [2]; Klebsiella oxytoca strain CAV1374 plasmid pCAV1374-228 [2]; Serratia marcescens strain CAV1492 plasmid pKPC_CAV1492 [2]; Klebsiella pneumoniae strain CAV1596 plasmid pCAV1596-41 [2]; Enterobacter cloacae strain CAV1669 plasmid pKPC_CAV1669 [2]; Citrobacter freundii strain CAV1741 plasmid pKPC_CAV1741 [2]; Enterobacter hormaechei strain CAV1176 plasmid pKPC_CAV1176 [2]; Klebsiella pneumoniae strain KP5 plasmid pSg1-NDM [2]; Klebsiella pneumoniae DMC1097 plasmid pDMC1097-218.836kb [2]; Klebsiella pneumoniae UHKPC33 plasmid pUHKPC33-162.533kb [2]; Acinetobacter baumannii ATCC 17978-mff plasmid pAB3 [2]; Acinetobacter baumannii Ab04-mff plasmid pAB04-1 [2]; Shigella flexneri 2a strain 981 plasmid 981p2 [2]; Enterobacter hormaechei subsp. steigerwaltii strain 34998 plasmid p34998-239.973kb [2]; Enterobacter hormaechei subsp. steigerwaltii strain 34998 plasmid p34998-210.894kb [2]; Enterobacter hormaechei subsp. steigerwaltii strain 34977 plasmid p34977-263.138kb [2]; Klebsiella pneumoniae strain UCLAOXA232KP plasmid pUCLAOXA232-5 [2]; Klebsiella pneumoniae strain UCLAOXA232KP plasmid pUCLAOXA232-5.X [2]; Escherichia coli strain SF-173 plasmid pSF-173-1 [2]; Escherichia coli strain SF-088 plasmid pSF-088-1 [2]; Salmonella enterica subsp. enterica serovar Typhimurium strain 33676 plasmid p33676_IncA/C [2]; Klebsiella pneumoniae strain KP617 plasmid KP-plasmid1 [2]; Salmonella enterica subsp. enterica serovar Heidelberg strain N13-01290 plasmid pN13-01290_23 [2]; Acinetobacter baumannii strain D36 plasmid pD36-4 [2]; Klebsiella pneumoniae strain KpN01 plasmid pKpN01-CTX [2]; Klebsiella pneumoniae strain KpN06 plasmid pKpN06-CTX [2]; Escherichia coli strain 2009C-3133 plasmid unnamed1 [2]; Escherichia coli strain 2009C-3133 plasmid unnamed3 [2]; Alcaligenes faecalis strain ZD02 plasmid pZD02 [2]; Salmonella enterica subsp. enterica serovar Anatum strain GT-01 plasmid PDM02 [2]; Salmonella enterica subsp. enterica serovar Anatum strain GT-38 plasmid PDM04 [2]; Klebsiella pneumoniae strain CAV1193 plasmid pCAV1193-166 [2]; Escherichia coli strain uk_P46212 plasmid [2]; Escherichia coli strain CD306 plasmid pCD306 [2]; Klebsiella quasipneumoniae strain ATCC 700603 plasmid unnamed1. [2]; Shigella sonnei strain FDAARGOS_90 plasmid unnamed5 [2]; Klebsiella pneumoniae strain KP38731 plasmid unnamed1 [2]; Klebsiella pneumoniae strain KP38731 plasmid unnamed11 sequence. [2]; Klebsiella pneumoniae strain KP38731 plasmid unnamed13 sequence. [2]; Klebsiella pneumoniae strain KP38731 plasmid unnamed3 [2]; Escherichia coli JJ1887 plasmid pJJ1887-5 [2]; Acinetobacter pittii strain AP_882 plasmid pNDM-AP_882 [2]; Escherichia coli strain G749 plasmid pG749_1 [2]; Escherichia coli strain MVAST0167 plasmid pMVAST0167_1 [2]; Escherichia coli strain ZH193 plasmid pZH193 [2]; Klebsiella pneumoniae strain KPNIH36 plasmid pKPN-821 [2]; Salmonella enterica subsp. enterica serovar Anatum str. USDA-ARS-USMARC-1736 plasmid pSAN1-1736 [2]; Salmonella enterica subsp. enterica serovar Anatum str. USDA-ARS-USMARC-1783 plasmid pSAN1-2010K-2577 [2]; Klebsiella quasipneumoniae strain ATCC 700603 plasmid pKQPS2 [2]; Klebsiella pneumoniae strain AATZP plasmid pNDM-1fa [2]; Aeromonas veronii strain AVNIH1 plasmid pASP-a58 [2]; Salmonella enterica subsp. enterica serovar Typhimurium str. USDA-ARS-USMARC-1896 plasmid pSTY1-1896 [2]; Klebsiella pneumoniae strain Kpn223 plasmid pKPN-065 [2]; Escherichia coli strain Ecol_448 plasmid pEC448_1 [2]; Escherichia coli O25b:H4 plasmid [2]; Escherichia coli strain Ecol_732 plasmid pEC732_IMP14 [2]; Escherichia coli strain Ecol_732 plasmid pEC732_2 [2]; Escherichia coli strain Eco889 plasmid pECO-fce [2]; Klebsiella pneumoniae strain NY9 plasmid pNY9_1 [2]; Klebsiella pneumoniae strain NY9 plasmid pNY9_2 [2]; Klebsiella pneumoniae strain CR14 plasmid pCR14_2 [2]; Salmonella enterica strain C629 plasmid unnamed1 [2]; Klebsiella pneumoniae isolate blood sample 2 plasmid 1 [2]; Escherichia coli O157 strain 180-PT54 plasmid [2]; Escherichia coli strain MS6198 plasmid pMS6198A [2]; Escherichia coli strain MS6198 plasmid pMS6198B [2]; Klebsiella pneumoniae strain BR plasmid pWSZBR [2]; Salmonella enterica subsp. enterica serovar Newport strain CFSAN003890 plasmid pCFSAN003890 [2]; Salmonella enterica subsp. enterica serovar Infantis strain FSIS1502169 plasmid pFSIS1502169 [2]; Salmonella enterica subsp. enterica serovar Infantis strain FSIS1502916 plasmid pFSIS1502916 [2]; Salmonella enterica subsp. enterica serovar Infantis strain N55391 plasmid pN55391 [2]; Salmonella enterica subsp. enterica serovar Infantis strain CVM44454 plasmid pCVM44454 [2]; Escherichia coli strain UPEC 26-1 plasmid unnamed1 [2]; Salmonella enterica subsp. enterica serovar Heidelberg strain 09-036813-1A plasmid p09-036813-1A_261 [2]; Citrobacter freundii strain B38 plasmid pOZ181 [2]; Klebsiella pneumoniae strain DHQP1002001 plasmid p_IncFIB_DHQP1002001 [2]; Klebsiella pneumoniae isolate 11 plasmid pIncR_DHQP1300920 [2]; Klebsiella pneumoniae isolate 11 plasmid unnamed2 [2]; Klebsiella pneumoniae isolate 23 plasmid unnamed2 [2]; Providencia stuartii strain BE2467 isolate CAUTI plasmid pPS1 [2]; Citrobacter freundii strain SL151 plasmid unnamed1 [2]; Citrobacter freundii strain SL151 plasmid unnamed2 [2]; Novosphingobium resinovorum strain SA1 plasmid pSA3 [2]; Proteus mirabilis strain T21 plasmid pT212 [2]; Escherichia coli strain FAM21845 plasmid pFAM21845_1 [2]; Salmonella enterica strain FORC_051 plasmid pFORC51 [2]; Klebsiella variicola strain GJ1 plasmid pKPGJ-1a [2]; Klebsiella variicola strain GJ3 plasmid pKPGJ-3a [2]; Escherichia coli SLK172 plasmid pSLK172-2 [2]; Klebsiella oxytoca strain CAV1015 plasmid pCAV1015-114 [2]; Klebsiella oxytoca strain CAV1015 plasmid pCAV1015-76 [2]; Klebsiella pneumoniae strain CAV1016 plasmid pCAV1016-90 [2]; Klebsiella pneumoniae strain CAV1016 plasmid pCAV1016-76 [2]; Klebsiella pneumoniae strain 825795-1 plasmid unnamed2 [2]; Escherichia coli strain MRSN352231 plasmid pMR0716_PSE [2]; Escherichia coli strain MRSN346595 plasmid pMRSN346595_67.9 [2]; Escherichia coli strain MRSN346638 plasmid pMRSN346638_67.9 [2]; Escherichia coli strain MRSN346355 plasmid pMRSN346355_67.9 [2]; Escherichia coli strain MRSN346647 plasmid pMRSN346647_113.1 [2]; Salmonella enterica subsp. enterica strain LSP 389/97 plasmid pUO-STmRV1 [2]; Klebsiella pneumoniae strain Kp_Goe_822579 plasmid pKp_Goe_579-4 [2]; Klebsiella pneumoniae strain Kp_Goe_822579 plasmid pKp_Goe_579-2 [2]; Klebsiella pneumoniae isolate Kp_Goe_154414 plasmid pKp_Goe_414-4 [2]; Klebsiella pneumoniae strain CAV1417 plasmid pCAV1417-67 [2]; Klebsiella pneumoniae strain CAV1453 plasmid pCAV1453-46 [2]; Klebsiella pneumoniae strain CAV1453 plasmid pCAV1453-208 [2]; Klebsiella pneumoniae strain Kp_Goe_62629 plasmid pKp_Goe_629-1 [2]; Klebsiella pneumoniae strain Kp_Goe_62629 plasmid pKp_Goe_629-2 [2]; Klebsiella pneumoniae strain MNCRE69 plasmid pMNCRE69_4 [2]; Klebsiella pneumoniae strain MNCRE78 plasmid pMNCRE78_4 [2]; Klebsiella pneumoniae strain MNCRE53 plasmid pMNCRE53_4 [2]; Klebsiella pneumoniae strain Kp_Goe_822917 plasmid pKp_Goe_917-3 [2]; Klebsiella pneumoniae strain Kp_Goe_33208 plasmid pKp_Goe_208-1 [2]; Klebsiella pneumoniae strain Kp_Goe_71070 plasmid pKp_Goe_070-1 [2]; Shewanella algae strain CCU101 plasmid unnamed [2]; Klebsiella pneumoniae strain Kp_Goe_39795 plasmid pKp_Goe_795-1 [2]; Escherichia coli strain FORC_044 plasmid pFORC44_1 [2]; Salmonella enterica subsp. enterica serovar Enteritidis strain 69-3861 plasmid pSE69-3861-1 [2]; Klebsiella pneumoniae strain CAV1042 plasmid pKPC_CAV1042-89 [2]; Klebsiella pneumoniae strain CAV1217 plasmid pKPC_CAV1217 [2]; Klebsiella pneumoniae strain Kp_Goe_149473 plasmid pKp_Goe_473-2 [2]; Klebsiella pneumoniae strain Kp_Goe_149832 plasmid pKp_Goe_832-2 [2]; Klebsiella pneumoniae strain Kp_Goe_149832 plasmid pKp_Goe_832-4 [2]; Klebsiella pneumoniae strain Kp_Goe_827024 plasmid pKp_Goe_024-2 [2]; Klebsiella pneumoniae strain Kp_Goe_827024 plasmid pKp_Goe_024-4 [2]; Klebsiella pneumoniae strain Kp_Goe_827026 plasmid pKp_Goe_026-2 [2]; Klebsiella pneumoniae strain Kp_Goe_827026 plasmid pKp_Goe_026-4 [2]; Klebsiella pneumoniae strain Kp_Goe_152021 plasmid pKp_Goe_021-2 [2]; Klebsiella pneumoniae strain Kp_Goe_152021 plasmid pKp_Goe_021-4 [2]; Klebsiella pneumoniae strain KP_Goe_828304 plasmid pKp_Goe_304-2 [2]; Klebsiella pneumoniae strain KP_Goe_828304 plasmid pKp_Goe_304-4 [2]; UNVERIFIED_ORG: Enterobacter cloacae strain AR_0002 plasmid tig00000003 [2]; Klebsiella pneumoniae strain AR_0049 plasmid unitig_1 [2]; Klebsiella pneumoniae strain AR_0049 plasmid unitig_3 [2]; Klebsiella pneumoniae subsp. pneumoniae strain BR21 plasmid pIncF [2]; Escherichia coli strain Ecol_224 plasmid pEC224_KPC [2]; Escherichia coli strain Ecol_316 plasmid pEC316_3 [2]; Escherichia coli strain Ecol_422 plasmid pEC422_KPC [2]; Escherichia coli strain Ecol_422 plasmid pEC422_2 [2]; Escherichia coli strain Ecol_422 plasmid pEC422_1 [2]; Escherichia coli strain Ecol_517 plasmid pEC517_1 [2]; Escherichia coli strain Ecol_656 plasmid pEC656_KPC [2]; Escherichia coli strain Ecol_867 plasmid pEC867_1 [2]; Escherichia coli strain Ecol_AZ146 plasmid pECAZ146_1 [2]; Escherichia coli strain Ecol_AZ147 plasmid pECAZ147_1 [2]; Escherichia coli strain Ecol_AZ153 plasmid pECAZ153_2 [2]; Escherichia coli strain Ecol_AZ153 plasmid pECAZ153_KPC [2]; Escherichia coli strain Ecol_AZ155 plasmid pECAZ155_KPC [2]; Escherichia coli strain Ecol_AZ159 plasmid pECAZ159_2 [2]; Escherichia coli strain Ecol_AZ161 plasmid pECAZ161_3 [2]; Escherichia coli strain Ecol_AZ162 plasmid pECAZ162_KPC [2]; Escherichia coli strain Ecol_244 plasmid pEC244_KPC [2]; Escherichia coli strain Ecol_881 plasmid pEC881_1 [2]; Klebsiella pneumoniae subsp. pneumoniae strain RJA166 plasmid pRJA166a [2]; Escherichia coli strain CRE1540 plasmid p1540-2 [2]; Escherichia coli strain CRE1493 plasmid p1493-3 [2]; Escherichia coli strain CRE1493 plasmid p1493-5 [2]; Escherichia coli strain WCHEC050613 plasmid pMCR_WCHEC050613 [2]; Vibrio campbellii strain LMB29 plasmid pLMB157 [2]; Salmonella enterica subsp. enterica serovar Typhimurium strain 81741 plasmid unnamed1 [2]; Escherichia coli strain KSC207 plasmid unnamed [2]; Salmonella enterica subsp. enterica serovar Typhimurium strain TW-Stm6 plasmid p275_TW-Stm6 [2]; Enterobacter cloacae strain FRM plasmid unnamed1 [2]; Escherichia coli strain MDR_56 plasmid unnamed6 [2]; Escherichia coli strain AR_0118 plasmid unitig_1 [2]; Escherichia coli strain AR_0069 plasmid unitig_2 [2]; Escherichia coli strain AR_0069 plasmid unitig_3 [2]; Escherichia coli strain AR_0061 plasmid unitig_1 [2]; Escherichia coli strain AR_0061 plasmid unitig_2 [2]; Klebsiella pneumoniae strain AR_0117 plasmid unitig_1 [2]; Klebsiella pneumoniae strain AR_0068 plasmid unitig_1 [2]; Klebsiella pneumoniae strain AR_0115 plasmid tig00000002 [2]; Klebsiella pneumoniae strain AR_0115 plasmid tig00000003 [2]; Vibrio campbellii strain 20130629003S01 plasmid pVCGX2 [2]; Enterobacter cloacae strain PIMB10EC27 plasmid pEC27-2 [2]; Klebsiella pneumoniae strain AR_0098 plasmid tig00000001 [2]; Klebsiella pneumoniae strain AR_0098 plasmid tig00000002 [2]; Escherichia coli strain AR_0104 plasmid unitig_5 [2]; Shigella flexneri 4c strain 1602 plasmid unnamed2 [2]; Klebsiella oxytoca strain AR_0147 plasmid unitig_2 [2]; Salmonella enterica subsp. enterica strain 08-00436 plasmid pSE08-00436-1 [2]; Escherichia coli strain 103 plasmid unnamed1 [2]; Klebsiella pneumoniae strain BK13043 plasmid pBK13043-1 [2]; Klebsiella pneumoniae strain KPN528 plasmid pKPN528-1 [2]; Klebsiella pneumoniae strain KPN528 plasmid pKPN528-3 [2]; Klebsiella pneumoniae strain K66-45 plasmid pK66-45-1 [2]; Escherichia coli strain HB-Coli0 plasmid unnamed1 [2]; Klebsiella pneumoniae strain 203 plasmid p203 [2]; Escherichia coli strain 5CRE51 plasmid p5CRE51-NDM-9 sequence. [2]; Escherichia coli strain 81009 plasmid pEC-81009 [2]; Escherichia coli strain Z1002 plasmid p1002-NDM1 [2]; Escherichia coli strain strain Z247 plasmid p2474-MCR1 [2]; Escherichia coli strain PA45B plasmid pPA45B [2]; Raoultella ornithinolytica strain Ro24724 plasmid pRo24724 [2]; Salmonella enterica subsp. enterica serovar Typhimurium strain UGA14 plasmid pUGA14_1 [2]; Salmonella enterica subsp. enterica serovar Typhimurium strain UGA14 plasmid pUGA14_2 [2]; Escherichia coli strain AR_0119 plasmid unitig_2 [2]; Klebsiella pneumoniae strain AR_0047 plasmid tig00000001 [2]; Klebsiella pneumoniae strain AR_0112 plasmid tig00000000 [2]; Klebsiella pneumoniae strain AR_0112 plasmid tig00000003 [2]; Proteus mirabilis strain AR_0159 plasmid tig00000137 [2]; Escherichia coli strain AR_0162 plasmid tig00003056 [2]; Klebsiella pneumoniae strain AR_0146 plasmid tig00001189 [2]; Escherichia coli strain AR_0058 plasmid tig00007555j7554 [2]; Proteus mirabilis strain AR_0155 plasmid tig00000123 [2]; Klebsiella pneumoniae strain AR_0158 plasmid tig00000183 [2]; Klebsiella pneumoniae strain AR_0143 plasmid tig00000001_p1 [2]; Klebsiella pneumoniae strain AR_0143 plasmid tig00000857 [2]; Klebsiella pneumoniae strain AR_0129 plasmid tig00000000 [2]; Escherichia coli strain AR_0128 plasmid tig00000792 [2]; Escherichia coli strain AR_0114 plasmid unitig_1 [2]; Escherichia coli strain AR_0114 plasmid unitig_2 [2]; Escherichia coli strain AR_0150 plasmid tig00000255 [2]; Klebsiella pneumoniae strain AR_0126 plasmid tig00000001 [2]; Klebsiella pneumoniae strain AR_0126 plasmid tig00000002jNODE_23 [2]; Klebsiella pneumoniae strain AR_0113 plasmid unitig_1 [2]; Klebsiella pneumoniae strain AR_0113 plasmid unitig_4 [2]; Klebsiella pneumoniae strain AR_0138 plasmid tig00000004 [2]; Klebsiella pneumoniae strain AR_0120 plasmid tig00000500_pilon [2]; Escherichia coli strain EC974 plasmid pEC974-3 [2]; Escherichia coli strain EC1515 plasmid pEC1515-3 [2]; Proteus mirabilis strain AR_0156 plasmid unitig_1 [2]; Klebsiella pneumoniae strain AR_0125 plasmid tig00000001_pilon [2]; Klebsiella pneumoniae strain AR_0125 plasmid tig00000005_pilon [2]; Escherichia coli strain H105 plasmid pH105 [2]; Escherichia coli strain AR_0137 plasmid tig00001069_pilon [2]; Enterobacter cloacae strain AR_0050 plasmid unitig_4_pilon [2]; Escherichia coli strain AR_0055 plasmid unitig_2 [2]; Escherichia coli strain AR_0055 plasmid unitig_3j3rc_linear [2]; Klebsiella pneumoniae strain AR_0145 plasmid tig00000217 [2]; Klebsiella pneumoniae strain AR_0152 plasmid tig00000195 [2]; Klebsiella pneumoniae strain AR_0152 plasmid tig00000200 [2]; Klebsiella pneumoniae strain AR_0148 plasmid tig00000169_pilon [2]; Klebsiella pneumoniae strain AR_0148 plasmid tig00000185_pilon [2]; Klebsiella pneumoniae strain AR_0107 plasmid unitig_1_pilon [2]; Klebsiella pneumoniae strain AR_0139 plasmid tig00000002_u sequence. [2]; Klebsiella pneumoniae strain AR_0139 plasmid tig00000006 [2]; Salmonella enterica strain FDAARGOS_312 plasmid unnamed3 [2]; Salmonella enterica subsp. enterica serovar Typhimurium strain FDAARGOS_321 plasmid unnamed2 [2]; Klebsiella pneumoniae strain MLST-15 plasmid p1605752AC2 [2]; Escherichia coli strain M160133 plasmid pM160133_p2 [2]; Salmonella enterica subsp. enterica serovar Typhimurium strain WW012 plasmid pWW012 [2]; Aeromonas salmonicida strain S121 plasmid pS121-1a [2]; Aeromonas salmonicida strain S44 plasmid pS44-1 [2]; Escherichia coli strain WCHEC96200 plasmid pOXA1_WCHEC96200 [2]; Klebsiella michiganensis strain K516 plasmid pK516_NDM1 [2]; Shewanella bicestrii strain JAB-1 plasmid pSHE-CTX-M [2]; Salmonella enterica subsp. enterica serovar Indiana strain D90 plasmid pD90-1 [2]; Salmonella enterica subsp. enterica serovar Manhattan strain SA20084699 plasmid unnamed1 [2]; Salmonella enterica subsp. enterica serovar Manhattan strain SA20084699 plasmid unnamed2 [2]; Enterobacter cloacae strain MS7884A plasmid pMS7884A [2]; Klebsiella pneumoniae strain CDC 0106 plasmid unitig_1 [2]; Shigella sonnei strain 866 plasmid p866 [2]; Klebsiella pneumoniae subsp. pneumoniae strain AUSMDU00008079 plasmid pAUSMDU8079-1 [2]; Citrobacter farmeri strain AUSMDU00008141 plasmid pAUSMDU8141-1 [2]; Citrobacter farmeri strain AUSMDU00008141 plasmid pAUSMDU8141-2 [2]; Escherichia coli strain SA186 plasmid pSA186_MCR1 [1]; Klebsiella pneumoniae strain ST307PT04 plasmid pJYC04A [2]; Klebsiella pneumoniae strain ST307PT03 plasmid pJYC03A [2]; Klebsiella pneumoniae strain ST307PT02 plasmid pJYC02A [2]; Klebsiella pneumoniae strain ST307PT01 plasmid pJYC01A [2]; Salmonella enterica subsp. enterica serovar Pullorum strain QJ-2D-Sal plasmid pQJDsal1 [2]; Escherichia coli strain CFSAN061770 plasmid pEGY1-MCR-1 [2]; Escherichia coli strain CFSAN061770 plasmid pEGY3 [2]; Salmonella enterica subsp. enterica serovar Saintpaul strain SGB23 plasmid pSGB23 [2]; Klebsiella michiganensis strain K518 plasmid pK518_NDM1 [2]; Klebsiella pneumoniae strain CCUG 70742 plasmid pKpn70742_1. [2]; Escherichia coli strain ETEC-2264 plasmid unnamed2 [2]; Escherichia coli strain 144 plasmid 134q [2]; Escherichia coli strain 1283 plasmid p7 [2]; Escherichia coli strain 127 plasmid p123 [2]; Klebsiella pneumoniae strain 1050 plasmid pKp1050-3 [2]; Salmonella enterica strain FORC_074 plasmid pFORC74_3 [2]; Klebsiella pneumoniae subsp. pneumoniae strain ST101:960186733 plasmid p19-10_01 [2]; Klebsiella pneumoniae strain TVGHCRE225 plasmid unnamed2 [2]; Escherichia coli strain IMT16316 plasmid pEcIMT16316 [2]; Escherichia coli strain 7/2 plasmid p7_2.1 [2]; Escherichia coli strain 4/4 plasmid p4_4.1 [2]; Escherichia coli strain 4/2-1 plasmid p4_2_1.1 [2]; Klebsiella pneumoniae strain 4/1-2 plasmid p4_1_2.2 [2]; Escherichia coli strain 4/1-1 plasmid p4_1_1.1 [2]; Escherichia coli strain 4/0 plasmid p4_0.1 [2]; Escherichia coli strain 2/0 plasmid p2_0.1 [2]; Escherichia coli strain FDAARGOS_433 plasmid unnamed2 [2]; Klebsiella pneumoniae strain FDAARGOS_439 plasmid unnamed3 [2]; Klebsiella pneumoniae strain FDAARGOS_439 plasmid unnamed. [2]; Klebsiella pneumoniae strain FDAARGOS_444 plasmid unnamed1 [2]; Klebsiella pneumoniae strain FDAARGOS_446 plasmid unnamed2 [2]; Klebsiella pneumoniae strain FDAARGOS_446 plasmid unnamed1 [2]; Escherichia coli strain FDAARGOS_448 plasmid unnamed1 [2]; Klebsiella pneumoniae strain QS17-0029 plasmid pMR0617ndm [2]; Escherichia coli strain 14EC001 plasmid p14EC001c [2]; Escherichia coli strain 14EC007 plasmid p14EC007b [2]; Escherichia coli strain 14EC017 plasmid p14EC017b [2]; Escherichia coli strain 14EC020 plasmid p14EC020b [2]; Escherichia coli strain 14EC029 plasmid p14EC029b [2]; Escherichia coli strain 14EC029 plasmid p14EC029c [2]; Escherichia coli strain 14EC033 plasmid p14EC033f [2]; Escherichia coli strain 14EC047 plasmid p14EC047b [2]; Klebsiella pneumoniae isolate KSB1_5D plasmid unnamed1 [2]; Klebsiella pneumoniae isolate KSB1_5D plasmid unnamed3 [2]; Escherichia coli O27:H7 strain B4103-1 plasmid unnamed2. [2]; Escherichia coli O182:H21 strain D181 plasmid unnamed2 [2]; Escherichia coli strain ATCC 43896 plasmid unnamed3 [2]; Escherichia albertii strain 2014C-4356 plasmid unnamed3 [2]; Klebsiella pneumoniae strain DA48896 plasmid p48896_1 [2]; Klebsiella pneumoniae strain QS17-0161 plasmid pMR0617aac [2]; Shigella dysenteriae strain BU53M1 plasmid pBU53M1 [2]; Shigella flexneri 7b strain 94-3007 plasmid unnamed1 [2]; Shigella flexneri 7b strain 94-3007 plasmid unnamed2 [2]; Klebsiella pneumoniae strain INF322 plasmid unnamed1 [2]; Klebsiella pneumoniae strain KSB1_4E plasmid unnamed1 [2]; Klebsiella pneumoniae strain KSB2_1B plasmid unnamed2 [2]; Klebsiella pneumoniae strain KSB1_10J plasmid unnamed1 [2]; Klebsiella pneumoniae strain INF158 plasmid unnamed1 [2]; Klebsiella pneumoniae strain INF158 plasmid unnamed3 [2]; Klebsiella pneumoniae strain INF157 plasmid unnamed1 [2]; Klebsiella pneumoniae strain INF157 plasmid unnamed3 [2]; Klebsiella pneumoniae strain KSB1_9D plasmid unnamed1 [2]; Klebsiella pneumoniae strain KSB1_9D plasmid unnamed3 [2]; Klebsiella pneumoniae strain INF163 plasmid unnamed1 [2]; Klebsiella pneumoniae strain INF163 plasmid unnamed3 [2]; Klebsiella pneumoniae strain INF164 plasmid unnamed1 [2]; Klebsiella pneumoniae strain INF164 plasmid unnamed3 [2]; Klebsiella pneumoniae strain INF278 plasmid unnamed1 [2]; Klebsiella pneumoniae strain INF278 plasmid unnamed3 [2]; Klebsiella pneumoniae strain INF274 plasmid unnamed1 [2]; Klebsiella pneumoniae strain INF274 plasmid unnamed3 [2]; Escherichia coli strain BH100 substr. MG2014 plasmid pBH100-1 [2]; Escherichia coli strain LS4 plasmid p1LS4 [2]; Escherichia coli isolate NQ3 plasmid p1NQ3 [2]; Escherichia coli strain AMA1167 plasmid pAMA1167-NDM-5 [2]; Enterobacter sp. CRENT-193 plasmid pCRENT-193_1 [2]; Escherichia coli strain CREC-629 plasmid pCREC-629_1 [2]; Escherichia coli strain CREC-591 plasmid pCREC-591_3 [2]; Escherichia coli strain CREC-544 plasmid pCREC-544_1 [2]; Escherichia coli strain CREC-532 plasmid pCREC-532_1 [2]; Klebsiella pneumoniae strain CRKP-2297 plasmid pCRKP-2297_2 [2]; Klebsiella pneumoniae strain CRKP-1215 plasmid pCRKP-1215_2 [2]; Escherichia coli strain AR_0006 plasmid tig00000164 [2]; Escherichia coli strain AR_0011 plasmid tig00001069_pilon [2]; Escherichia coli strain AR_0015 plasmid unitig_1_pilon [2]; Klebsiella pneumoniae strain NH25 plasmid pNH25.2 [2]; Enterobacter hormaechei subsp. xiangfangensis strain OSUKPC4_L plasmid pOSUKPC4 [2]; Klebsiella pneumoniae strain NH54 plasmid pKPNH54.1 [2]; Escherichia coli strain CV839-15 plasmid pCV839-15-p2 [2]; Klebsiella pneumoniae strain NU-CRE047 plasmid pNU-CRE047_1 [2]; Klebsiella pneumoniae strain NU-CRE047 plasmid pNU-CRE047_2 [2]; Pseudomonas aeruginosa strain PB353 plasmid pPB353_1 [2]; Pseudomonas aeruginosa strain PB354 plasmid pPB354_1 [2]; Salmonella enterica subsp. enterica serovar Newport str. USDA-ARS-USMARC-1924 plasmid pSNE1-1924 [2]; Salmonella enterica subsp. enterica serovar Newport str. USDA-ARS-USMARC-1925 plasmid pSNE1-1925 [2]; Salmonella enterica subsp. enterica serovar Newport str. USDA-ARS-USMARC-1926 plasmid pSNE2-1926 [2]; Salmonella enterica subsp. enterica serovar Newport str. USDA-ARS-USMARC-1928 plasmid pSNE3-1928 [2]; Salmonella enterica subsp. enterica serovar Newport str. USDA-ARS-USMARC-1929 plasmid pSNE1-1929 [2]; Salmonella enterica subsp. enterica serovar Newport str. CDC 2012K-0663 plasmid pSNE2-2012K-0663 [2]; Escherichia coli strain BH100 plasmid pApR [2]; Escherichia coli strain BH100 plasmid pBH100-1 [2]; Salmonella enterica subsp. enterica serovar Newport str. USDA-ARS-USMARC-1923 plasmid pSNE2-1923. [2]; Salmonella enterica subsp. enterica strain USDA-ARS-USMARC-60984 plasmid pSJO-60984 [2]; Salmonella enterica subsp. enterica serovar Typhimurium strain BL10 plasmid p11k [2]; Salmonella enterica subsp. enterica serovar Typhimurium strain BL10 plasmid p220k [2]; Escherichia coli strain MS8345 plasmid pMS8345A [2]; Klebsiella pneumoniae strain JS187 plasmid p187-4 [2]; Klebsiella pneumoniae strain 002SK2 plasmid p002SK2_B [2]; Vibrio harveyi strain 345 plasmid p345-185 [2]; Klebsiella pneumoniae strain 08EU827 plasmid p08EU827_2 [2]; Escherichia coli strain SCEC020007 plasmid pNDM5_SCEC020007 [2]; Escherichia albertii strain ChinaSP140150 plasmid pEA-1 [2]; Salmonella enterica strain FORC_079 plasmid pFORC79_2 [2]; Escherichia coli strain 720632 plasmid p720632_72 [2]; Escherichia coli strain SCEC020023 plasmid pOXA10_020023 [2]; Klebsiella pneumoniae strain WCHKP34 plasmid pIMP4_LL34 [2]; Klebsiella pneumoniae strain WCHKP34 plasmid pQnrB_LL34 [2]	NC_003384 [2] ; NC_006856 [2] ; NC_009140 [2] ; NC_009349 [2] ; NC_009651 [2] ; NC_009789 [2] ; NC_009838 [2] ; NC_010488 [2] ; NC_010941 [2] ; NC_011092 [2] ; NC_011602 [2] ; NC_013365 [2] ; NC_013509 [2] ; NC_013859 [2] ; NC_016839 [2] ; NC_016859 [2] ; NC_016861 [2] ; NC_016862 [2] ; NC_017035 [2] ; NC_017329 [2] ; NC_017645 [2] ; NC_017658 [2] ; NC_017659 [2] ; NC_017719 [2] ; NC_018107 [2] ; NC_019906 [2] ; NC_020180 [2] ; NC_020562 [2] ; NC_021155 [2] ; NC_021156 [2] ; NC_021501 [2] ; NC_021728 [2] ; NC_021732 [2] ; NC_021813 [2] ; NC_021815 [2] ; NC_022078 [2] ; NZ_AP013064 [2] ; NZ_AP014566 [2] ; NZ_AP014650 [2] ; NZ_AP018672 [2] ; NZ_AP018748 [2] ; NZ_AP018758 [2] ; NZ_AP018797 [2] ; NZ_AP018799 [2] ; NZ_AP018803 [2] ; NZ_AP018811 [2] ; NZ_CP004000 [2] ; NZ_CP006029 [2] ; NZ_CP006635 [2] ; NZ_CP006639 [2] ; NZ_CP006661 [2] ; NZ_CP006662 [2] ; NZ_CP006665 [2] ; NZ_CP006799 [2] ; NZ_CP006801 [2] ; NZ_CP007137 [2] ; NZ_CP007558 [2] ; NZ_CP007636 [2] ; NZ_CP007732 [2] ; NZ_CP008707 [2] ; NZ_CP008715 [2] ; NZ_CP008790 [2] ; NZ_CP008791 [2] ; NZ_CP008798 [2] ; NZ_CP008824 [2] ; NZ_CP008825 [2] ; NZ_CP008899 [2] ; NZ_CP008933 [2] ; NZ_CP009112 [2] ; NZ_CP009357 [2] ; NZ_CP009560 [2] ; NZ_CP009562 [2] ; NZ_CP009563 [2] ; NZ_CP009564 [2] ; NZ_CP009567 [2] ; NZ_CP009570 [2] ; NZ_CP009776 [2] ; NZ_CP009777 [2] ; NZ_CP009860 [2] ; NZ_CP009862 [2] ; NZ_CP009869 [2] ; NZ_CP009874 [2] ; NZ_CP009883 [2] ; NZ_CP010138 [2] ; NZ_CP010141 [2] ; NZ_CP010149 [2] ; NZ_CP010154 [2] ; NZ_CP010164 [2] ; NZ_CP010174 [2] ; NZ_CP010232 [2] ; NZ_CP010233 [2] ; NZ_CP010239 [2] ; NZ_CP010351 [2] ; NZ_CP010355 [2] ; NZ_CP010363 [2] ; NZ_CP010372 [2] ; NZ_CP010373 [2] ; NZ_CP010393 [2] ; NZ_CP010575 [2] ; NZ_CP010576 [2] ; NZ_CP010616 [2] ; NZ_CP010635 [2] ; NZ_CP010667 [2] ; NZ_CP010713 [2] ; NZ_CP010740 [2] ; NZ_CP010755 [2] ; NZ_CP010881 [2] ; NZ_CP010893 [2] ; NZ_CP011062 [2] ; NZ_CP011135 [2] ; NZ_CP011418 [2] ; NZ_CP011429 [2] ; NZ_CP011540 [2] ; NZ_CP011571 [2] ; NZ_CP011580 [2] ; NZ_CP011583 [2] ; NZ_CP011593 [2] ; NZ_CP011596 [2] ; NZ_CP011599 [2] ; NZ_CP011601 [2] ; NZ_CP011609 [2] ; NZ_CP011611 [2] ; NZ_CP011614 [2] ; NZ_CP011617 [2] ; NZ_CP011622 [2] ; NZ_CP011628 [2] ; NZ_CP011632 [2] ; NZ_CP011634 [2] ; NZ_CP011639 [2] ; NZ_CP011644 [2] ; NZ_CP011649 [2] ; NZ_CP011656 [2] ; NZ_CP011661 [2] ; NZ_CP011839 [2] ; NZ_CP011977 [2] ; NZ_CP011990 [2] ; NZ_CP012005 [2] ; NZ_CP012007 [2] ; NZ_CP012139 [2] ; NZ_CP012168 [2] ; NZ_CP012169 [2] ; NZ_CP012170 [2] ; NZ_CP012566 [2] ; NZ_CP012571 [2] ; NZ_CP012632 [2] ; NZ_CP012636 [2] ; NZ_CP012682 [2] ; NZ_CP012754 [2] ; NZ_CP012931 [2] ; NZ_CP012956 [2] ; NZ_CP012988 [2] ; NZ_CP012993 [2] ; NZ_CP013024 [2] ; NZ_CP013027 [2] ; NZ_CP013143 [2] ; NZ_CP013221 [2] ; NZ_CP013224 [2] ; NZ_CP013324 [2] ; NZ_CP013657 [2] ; NZ_CP013832 [2] ; NZ_CP014072 [2] ; NZ_CP014101 [2] ; NZ_CP014295 [2] ; NZ_CP014296 [2] ; NZ_CP014297 [2] ; NZ_CP014299 [2] ; NZ_CP014320 [2] ; NZ_CP014478 [2] ; NZ_CP014489 [2] ; NZ_CP014493 [2] ; NZ_CP014498 [2] ; NZ_CP014648 [2] ; NZ_CP014658 [2] ; NZ_CP014662 [2] ; NZ_CP014698 [2] ; NZ_CP014757 [2] ; NZ_CP014775 [2] ; NZ_CP014978 [2] ; NZ_CP015026 [2] ; NZ_CP015077 [2] ; NZ_CP015086 [2] ; NZ_CP015139 [2] ; NZ_CP015140 [2] ; NZ_CP015160 [2] ; NZ_CP015386 [2] ; NZ_CP015387 [2] ; NZ_CP015394 [2] ; NZ_CP015725 [2] ; NZ_CP015823 [2] ; NZ_CP015833 [2] ; NZ_CP015835 [2] ; NZ_CP015836 [2] ; NZ_CP015991 [2] ; NZ_CP016013 [2] ; NZ_CP016407 [2] ; NZ_CP016409 [2] ; NZ_CP016411 [2] ; NZ_CP016413 [2] ; NZ_CP016498 [2] ; NZ_CP016526 [2] ; NZ_CP016764 [2] ; NZ_CP016810 [2] ; NZ_CP016919 [2] ; NZ_CP016921 [2] ; NZ_CP016925 [2] ; NZ_CP017055 [2] ; NZ_CP017058 [2] ; NZ_CP017059 [2] ; NZ_CP017078 [2] ; NZ_CP017084 [2] ; NZ_CP017221 [2] ; NZ_CP017233 [2] ; NZ_CP017283 [2] ; NZ_CP017285 [2] ; NZ_CP017633 [2] ; NZ_CP017930 [2] ; NZ_CP017932 [2] ; NZ_CP017935 [2] ; NZ_CP017936 [2] ; NZ_CP017987 [2] ; NZ_CP018105 [2] ; NZ_CP018111 [2] ; NZ_CP018117 [2] ; NZ_CP018123 [2] ; NZ_CP018207 [2] ; NZ_CP018220 [2] ; NZ_CP018316 [2] ; NZ_CP018318 [2] ; NZ_CP018341 [2] ; NZ_CP018350 [2] ; NZ_CP018354 [2] ; NZ_CP018355 [2] ; NZ_CP018365 [2] ; NZ_CP018366 [2] ; NZ_CP018424 [2] ; NZ_CP018430 [2] ; NZ_CP018434 [2] ; NZ_CP018442 [2] ; NZ_CP018448 [2] ; NZ_CP018451 [2] ; NZ_CP018457 [2] ; NZ_CP018460 [2] ; NZ_CP018625 [2] ; NZ_CP018638 [2] ; NZ_CP018669 [2] ; NZ_CP018675 [2] ; NZ_CP018689 [2] ; NZ_CP018698 [2] ; NZ_CP018699 [2] ; NZ_CP018704 [2] ; NZ_CP018705 [2] ; NZ_CP018710 [2] ; NZ_CP018711 [2] ; NZ_CP018716 [2] ; NZ_CP018718 [2] ; NZ_CP018722 [2] ; NZ_CP018724 [2] ; NZ_CP018815 [2] ; NZ_CP018817 [2] ; NZ_CP018819 [2] ; NZ_CP018886 [2] ; NZ_CP018945 [2] ; NZ_CP018954 [2] ; NZ_CP018959 [2] ; NZ_CP018960 [2] ; NZ_CP018961 [2] ; NZ_CP018964 [2] ; NZ_CP018977 [2] ; NZ_CP018982 [2] ; NZ_CP018990 [2] ; NZ_CP018994 [2] ; NZ_CP018998 [2] ; NZ_CP018999 [2] ; NZ_CP019001 [2] ; NZ_CP019006 [2] ; NZ_CP019009 [2] ; NZ_CP019014 [2] ; NZ_CP019017 [2] ; NZ_CP019028 [2] ; NZ_CP019048 [2] ; NZ_CP019053 [2] ; NZ_CP019074 [2] ; NZ_CP019076 [2] ; NZ_CP019214 [2] ; NZ_CP019295 [2] ; NZ_CP019443 [2] ; NZ_CP019559 [2] ; NZ_CP019647 [2] ; NZ_CP019890 [2] ; NZ_CP019905 [2] ; NZ_CP020049 [2] ; NZ_CP020056 [2] ; NZ_CP020057 [2] ; NZ_CP020059 [2] ; NZ_CP020060 [2] ; NZ_CP020062 [2] ; NZ_CP020068 [2] ; NZ_CP020072 [2] ; NZ_CP020073 [2] ; NZ_CP020079 [2] ; NZ_CP020091 [2] ; NZ_CP020109 [2] ; NZ_CP020110 [2] ; NZ_CP020117 [2] ; NZ_CP020338 [2] ; NZ_CP020359 [2] ; NZ_CP020493 [2] ; NZ_CP020496 [2] ; NZ_CP020838 [2] ; NZ_CP020854 [2] ; NZ_CP020856 [2] ; NZ_CP020902 [2] ; NZ_CP020934 [2] ; NZ_CP021166 [2] ; NZ_CP021177 [2] ; NZ_CP021180 [2] ; NZ_CP021206 [2] ; NZ_CP021209 [2] ; NZ_CP021289 [2] ; NZ_CP021328 [2] ; NZ_CP021463 [2] ; NZ_CP021464 [2] ; NZ_CP021536 [2] ; NZ_CP021540 [2] ; NZ_CP021544 [2] ; NZ_CP021547 [2] ; NZ_CP021551 [2] ; NZ_CP021681 [2] ; NZ_CP021688 [2] ; NZ_CP021690 [2] ; NZ_CP021695 [2] ; NZ_CP021698 [2] ; NZ_CP021709 [2] ; NZ_CP021712 [2] ; NZ_CP021713 [2] ; NZ_CP021719 [2] ; NZ_CP021733 [2] ; NZ_CP021734 [2] ; NZ_CP021737 [2] ; NZ_CP021741 [2] ; NZ_CP021742 [2] ; NZ_CP021752 [2] ; NZ_CP021755 [2] ; NZ_CP021761 [2] ; NZ_CP021834 [2] ; NZ_CP021843 [2] ; NZ_CP021847 [2] ; NZ_CP021853 [2] ; NZ_CP021856 [2] ; NZ_CP021858 [2] ; NZ_CP021871 [2] ; NZ_CP021880 [2] ; NZ_CP021899 [2] ; NZ_CP021936 [2] ; NZ_CP021937 [2] ; NZ_CP021941 [2] ; NZ_CP021946 [2] ; NZ_CP021947 [2] ; NZ_CP021952 [2] ; NZ_CP021953 [2] ; NZ_CP021956 [2] ; NZ_CP021958 [2] ; NZ_CP021961 [2] ; NZ_CP022063 [2] ; NZ_CP022072 [2] ; NZ_CP022126 [2] ; NZ_CP022166 [2] ; NZ_CP022169 [2] ; NZ_CP022170 [2] ; NZ_CP022176 [2] ; NZ_CP022227 [2] ; NZ_CP022350 [2] ; NZ_CP022359 [2] ; NZ_CP022451 [2] ; NZ_CP022498 [2] ; NZ_CP022499 [2] ; NZ_CP022533 [2] ; NZ_CP022612 [2] ; NZ_CP022673 [2] ; NZ_CP022692 [2] ; NZ_CP022696 [2] ; NZ_CP022697 [2] ; NZ_CP022735 [1] ; NZ_CP022917 [2] ; NZ_CP022920 [2] ; NZ_CP022923 [2] ; NZ_CP022926 [2] ; NZ_CP022964 [2] ; NZ_CP023143 [2] ; NZ_CP023145 [2] ; NZ_CP023167 [2] ; NZ_CP023187 [2] ; NZ_CP023250 [2] ; NZ_CP023351 [2] ; NZ_CP023363 [2] ; NZ_CP023375 [2] ; NZ_CP023378 [2] ; NZ_CP023419 [2] ; NZ_CP023438 [2] ; NZ_CP023488 [2] ; NZ_CP023724 [2] ; NZ_CP023816 [2] ; NZ_CP023821 [2] ; NZ_CP023827 [2] ; NZ_CP023835 [2] ; NZ_CP023841 [2] ; NZ_CP023845 [2] ; NZ_CP023850 [2] ; NZ_CP023854 [2] ; NZ_CP023895 [2] ; NZ_CP023914 [2] ; NZ_CP023918 [2] ; NZ_CP023943 [2] ; NZ_CP023947 [2] ; NZ_CP023948 [2] ; NZ_CP023959 [2] ; NZ_CP024039 [2] ; NZ_CP024130 [2] ; NZ_CP024133 [2] ; NZ_CP024136 [2] ; NZ_CP024140 [2] ; NZ_CP024143 [2] ; NZ_CP024144 [2] ; NZ_CP024153 [2] ; NZ_CP024157 [2] ; NZ_CP024192 [2] ; NZ_CP024194 [2] ; NZ_CP024247 [2] ; NZ_CP024250 [2] ; NZ_CP024281 [2] ; NZ_CP024285 [2] ; NZ_CP024430 [2] ; NZ_CP024459 [2] ; NZ_CP024468 [2] ; NZ_CP024474 [2] ; NZ_CP024475 [2] ; NZ_CP024483 [2] ; NZ_CP024500 [2] ; NZ_CP024508 [2] ; NZ_CP024516 [2] ; NZ_CP024522 [2] ; NZ_CP024524 [2] ; NZ_CP024529 [2] ; NZ_CP024531 [2] ; NZ_CP024536 [2] ; NZ_CP024538 [2] ; NZ_CP024550 [2] ; NZ_CP024552 [2] ; NZ_CP024557 [2] ; NZ_CP024559 [2] ; NZ_CP024564 [2] ; NZ_CP024566 [2] ; NZ_CP024571 [2] ; NZ_CP024573 [2] ; NZ_CP024652 [2] ; NZ_CP024718 [2] ; NZ_CP024721 [2] ; NZ_CP024805 [2] ; NZ_CP024813 [2] ; NZ_CP024816 [2] ; NZ_CP024824 [2] ; NZ_CP024827 [2] ; NZ_CP024831 [2] ; NZ_CP024836 [2] ; NZ_CP024840 [2] ; NZ_CP024852 [2] ; NZ_CP024857 [2] ; NZ_CP024863 [2] ; NZ_CP024876 [2] ; NZ_CP024910 [2] ; NZ_CP024917 [2] ; NZ_CP024976 [2] ; NZ_CP025038 [2] ; NZ_CP025039 [2] ; NZ_CP025052 [2] ; NZ_CP025054 [2] ; NZ_CP025231 [2] ; NZ_CP025233 [2] ; NZ_CP025236 [2] ; NZ_CP025240 [2] ; NZ_CP025242 [2] ; NZ_CP025245 [2] ; NZ_CP025252 [2] ; NZ_CP025253 [2] ; NZ_CP025275 [2] ; NZ_CP025277 [2] ; NZ_CP025338 [2] ; NZ_CP025340 [2] ; NZ_CP025402 [2] ; NZ_CP025470 [2] ; NZ_CP025517 [2] ; NZ_CP025539 [2] ; NZ_CP025578 [2] ; NZ_CP025626 [2] ; NZ_CP025677 [2] ; NZ_CP025737 [2] ; NZ_CP025845 [2] ; NZ_CP025944 [2] ; NZ_CP025964 [2] ; NZ_CP025966 [2]	0
136	Aba10324_RS18685	cloud	1	Aba10324_RS18685	PFAM_PF01420	Type I restriction modification DNA specificity domain	0	4	4	Geminocystis sp. NIES-3709 plasmid pGM3709_02 DNA [1]; Komagataeibacter saccharivorans strain CV1 plasmid unnamed3 [1]; Acinetobacter baumannii strain AR_0070 plasmid unnamed1 [1]; Acinetobacter baumannii strain AR_0052 plasmid unnamed2 [1]	NZ_AP014823 [1] ; NZ_CP023039 [1] ; NZ_CP027179 [1] ; NZ_CP027184 [1]	0
137	Aba10324_RS18710	cloud	2	P795_RS17755; Aba10324_RS18710	not_hit_not_hit	not_hit	no_orthologs
138	Aba10324_RS18715	cloud	2	P795_RS17750; Aba10324_RS18715	not_hit_not_hit	not_hit	no_orthologs
139	Aba10324_RS18735	cloud	2	P795_RS17730; Aba10324_RS18735	eggNOG_32XUZ	no annotation provided	0	4	4	Acinetobacter baumannii strain 9201 plasmid pAba9201a [2]; Acinetobacter baumannii strain 5845 plasmid pAba5845a [2]; Acinetobacter baumannii strain DA33098 plasmid pDA33098-9-2 [2]; Acinetobacter wuhouensis strain WCHAW010062 plasmid pOXA653_010062 [2]	NZ_CP023021 [2] ; NZ_CP023035 [2] ; NZ_CP029572 [2] ; NZ_CP033132 [2]	0
140	Aba10324_RS18750	cloud	2	P795_RS17715; Aba10324_RS18750	not_hit_not_hit	not_hit	no_orthologs
141	C2U32_RS19095	cloud	1	C2U32_RS19095	not_hit_not_hit	not_hit	no_orthologs
142	C2U32_RS19120	cloud	1	C2U32_RS19120	not_hit_not_hit	not_hit	no_orthologs
143	C2U32_RS19130	cloud	1	C2U32_RS19130	not_hit_not_hit	not_hit	no_orthologs
144	C2U32_RS19140	cloud	1	C2U32_RS19140	eggNOG_COG0732	DNA restriction-modification system	0	7	7	Pseudoalteromonas arctica A 37-1-2 plasmid unnamed [1]; Persicobacter sp. JZB09 plasmid JZB09-Plasmid15 [1]; Lactococcus lactis subsp. cremoris strain JM1 plasmid pJM1E [1]; Leuconostoc mesenteroides subsp. mesenteroides FM06 plasmid pLm2 [1]; Acinetobacter baumannii strain AR_0070 plasmid unnamed1 [1]; Acinetobacter baumannii strain AR_0052 plasmid unnamed2 [1]; Acinetobacter sp. WCHAc010034 plasmid p1_010034 [1]	NZ_CP011027 [1] ; NZ_CP012858 [1] ; NZ_CP016751 [1] ; NZ_CP020733 [1] ; NZ_CP027179 [1] ; NZ_CP027184 [1] ; NZ_CP032268 [1]	0
144	C2U32_RS19140	cloud	1	C2U32_RS19140	eggNOG_COG0732	type I restriction modification DNA specificity domain	0	7	7	Pseudoalteromonas arctica A 37-1-2 plasmid unnamed [1]; Persicobacter sp. JZB09 plasmid JZB09-Plasmid15 [1]; Lactococcus lactis subsp. cremoris strain JM1 plasmid pJM1E [1]; Leuconostoc mesenteroides subsp. mesenteroides FM06 plasmid pLm2 [1]; Acinetobacter baumannii strain AR_0070 plasmid unnamed1 [1]; Acinetobacter baumannii strain AR_0052 plasmid unnamed2 [1]; Acinetobacter sp. WCHAc010034 plasmid p1_010034 [1]	NZ_CP011027 [1] ; NZ_CP012858 [1] ; NZ_CP016751 [1] ; NZ_CP020733 [1] ; NZ_CP027179 [1] ; NZ_CP027184 [1] ; NZ_CP032268 [1]	0
144	C2U32_RS19140	cloud	1	C2U32_RS19140	PFAM_PF01420	Type I restriction modification DNA specificity domain	0	7	7	Pseudoalteromonas arctica A 37-1-2 plasmid unnamed [1]; Persicobacter sp. JZB09 plasmid JZB09-Plasmid15 [1]; Lactococcus lactis subsp. cremoris strain JM1 plasmid pJM1E [1]; Leuconostoc mesenteroides subsp. mesenteroides FM06 plasmid pLm2 [1]; Acinetobacter baumannii strain AR_0070 plasmid unnamed1 [1]; Acinetobacter baumannii strain AR_0052 plasmid unnamed2 [1]; Acinetobacter sp. WCHAc010034 plasmid p1_010034 [1]	NZ_CP011027 [1] ; NZ_CP012858 [1] ; NZ_CP016751 [1] ; NZ_CP020733 [1] ; NZ_CP027179 [1] ; NZ_CP027184 [1] ; NZ_CP032268 [1]	0
145	C2U32_RS19145	cloud	2	C2U32_RS19145; Aba10324_RS18690	eggNOG_COG1637	Cleaves both 3' and 5' ssDNA extremities of branched DNA structures	no_orthologs
145	C2U32_RS19145	cloud	2	C2U32_RS19145; Aba10324_RS18690	eggNOG_COG1637	endonuclease activity	no_orthologs
146	C2U32_RS19150	cloud	3	P795_RS17765; C2U32_RS19150; Aba10324_RS18695	eggNOG_4QB5I	N-methyltransferase activity	0	76	76	Prosthecochloris aestuarii DSM 271 plasmid pPAES01 [3]; Ilyobacter polytropus DSM 2926 plasmid pILYOP02 [3]; Shewanella baltica OS117 plasmid pSBAL11702 [3]; Tistrella mobilis KA081020-065 plasmid pTM1 [3]; Zymomonas mobilis subsp. mobilis NRRL B-12526 plasmid pZM1252602 [3]; Zymomonas mobilis subsp. mobilis str. CP4 = NRRL B-14023 plasmid pZM1402302 [3]; Staphylococcus aureus strain HUV05 plasmid pHUV05-03 [3]; Escherichia coli strain S30 plasmid C [3]; Azotobacter chroococcum NCIMB 8003 plasmid pAcX50f [3]; Pseudoalteromonas arctica A 37-1-2 plasmid unnamed [3]; Pseudoalteromonas nigrifaciens strain KMM 661 plasmid [3]; Enterococcus durans strain KLDS6.0933 plasmid unnamed 1 [3]; Enterococcus durans strain KLDS 6.0930 plasmid unnamed 1 [3]; Psychrobacter sp. P11G5 plasmid pPspP11G5a [3]; Salmonella enterica subsp. enterica serovar Typhimurium strain 33676 plasmid p33673_IncF [3]; Persicobacter sp. JZB09 plasmid JZB09-Plasmid15 [3]; Moraxella osloensis strain CCUG 350 plasmid unnamed3 [3]; Escherichia coli strain ZH193 plasmid pZH193 [3]; Klebsiella pneumoniae strain Kpn223 plasmid pKPN-065 [3]; Escherichia coli strain Ecol_743 plasmid pEC743_1 [3]; Escherichia coli strain 210205630 plasmid pSLy2 [3]; Klebsiella pneumoniae strain DHQP1002001 plasmid p_IncFIB_DHQP1002001 [3]; Staphylococcus nepalensis strain JS1 plasmid pSNJS101 [3]; Escherichia coli strain MRSN352231 plasmid pMR0716_PSE [3]; Escherichia coli strain MRSN346595 plasmid pMRSN346595_67.9 [3]; Escherichia coli strain MRSN346638 plasmid pMRSN346638_67.9 [3]; Escherichia coli strain MRSN346355 plasmid pMRSN346355_67.9 [3]; Escherichia coli strain Ecol_224 plasmid pEC224_1 [3]; Escherichia coli strain Ecol_542 plasmid pEC542_1 [3]; Escherichia coli strain Ecol_867 plasmid pEC867_1 [3]; Escherichia coli strain Ecol_881 plasmid pEC881_1 [3]; Escherichia coli strain 103 plasmid unnamed1 [3]; Escherichia coli strain 81009 plasmid pEC-81009 [3]; Escherichia coli strain AR_0058 plasmid tig00007555j7554 [3]; Klebsiella pneumoniae strain AR_0158 plasmid tig00000161 [3]; Klebsiella pneumoniae strain AR_0143 plasmid tig00000001_p1 [3]; Escherichia coli strain H105 plasmid pH105 [3]; Escherichia coli strain IMT16316 plasmid pEcIMT16316 [3]; Escherichia coli strain 4/1-1 plasmid p4_1_1.1 [3]; Escherichia coli strain 2/0 plasmid p2_0.1 [3]; Klebsiella variicola strain X39 plasmid pX39-1 [3]; Klebsiella pneumoniae strain QS17-0029 plasmid pMR0617ndm [3]; Moraxella osloensis strain NP7 plasmid pNP7-2 [3]; Escherichia coli strain AMA1167 plasmid pAMA1167-NDM-5 [3]; Escherichia coli strain CREC-629 plasmid pCREC-629_1 [3]; Escherichia coli strain CREC-532 plasmid pCREC-532_1 [3]; Escherichia coli strain AR_0015 plasmid unitig_1_pilon [3]; Klebsiella pneumoniae strain NH25 plasmid pNH25.1 [3]; Escherichia coli strain CV839-15 plasmid pCV839-15-p2 [3]; Klebsiella pneumoniae strain F10(AN) plasmid pF10AN_1 [3]; Klebsiella oxytoca strain KONIH2 plasmid pKPC-55bf [3]; Leclercia sp. LSNIH3 plasmid pLEC-2975 [3]; Escherichia coli strain KBN10P04869 plasmid pKBN10P04869A [3]; Escherichia coli strain AR_0081 plasmid unnamed2 [3]; Escherichia coli strain WCHEC005784 plasmid pCTXM15_005784 [3]; Klebsiella aerogenes strain AR_0161 plasmid unnamed [3]; Klebsiella pneumoniae strain AR_0141 plasmid unnamed1 [3]; Escherichia coli strain DA33137 plasmid pDA33137-178 [3]; Klebsiella pneumoniae strain AR_0140 plasmid unnamed1 [3]; Klebsiella pneumoniae strain AR_0087 plasmid unnamed1 [3]; Psychrobacter sp. YP14 plasmid plas3 [3]; Enterococcus gilvus strain CR1 plasmid pCR1B [3]; Escherichia coli strain CFSAN064035 plasmid pGMI17-003_3 [3]; Klebsiella pneumoniae strain 2-1 plasmid pKP21HI1 [3]; Escherichia coli strain AR_0067 plasmid unnamed1 [3]; Escherichia coli strain WCHEC020031 plasmid pOXA1_020031 [3]; Escherichia coli strain FDAARGOS_497 plasmid unnamed1 [3]; Escherichia coli strain CRE1 plasmid pCRE1.1 [3]; Escherichia coli strain CRE10 plasmid pCRE10.1 [3]; Escherichia coli strain SCEC020026 plasmid pCTXM15_020026 [3]; Escherichia coli strain U12A plasmid pU12A_A [3]; Escherichia coli strain U13A plasmid pU13A_A [3]; Escherichia coli strain U14A plasmid pU14A_A [3]; Escherichia coli strain S65EC plasmid pS65EC [3]; Escherichia coli isolate Escherichia coli str. TO60 genome assembly [3]; Escherichia coli isolate Escherichia coli str. 3426 genome assembly [3]	NC_011061 [3] ; NC_014634 [3] ; NC_017580 [3] ; NC_017957 [3] ; NZ_CP003711 [3] ; NZ_CP003717 [3] ; NZ_CP007679 [3] ; NZ_CP010234 [3] ; NZ_CP010421 [3] ; NZ_CP011027 [3] ; NZ_CP011038 [3] ; NZ_CP012367 [3] ; NZ_CP012385 [3] ; NZ_CP012534 [3] ; NZ_CP012683 [3] ; NZ_CP012858 [3] ; NZ_CP014236 [3] ; NZ_CP014498 [3] ; NZ_CP015026 [3] ; NZ_CP015070 [3] ; NZ_CP015914 [3] ; NZ_CP016810 [3] ; NZ_CP017461 [3] ; NZ_CP018105 [3] ; NZ_CP018111 [3] ; NZ_CP018117 [3] ; NZ_CP018123 [3] ; NZ_CP018947 [3] ; NZ_CP018969 [3] ; NZ_CP018982 [3] ; NZ_CP019028 [3] ; NZ_CP020496 [3] ; NZ_CP021180 [3] ; NZ_CP021690 [3] ; NZ_CP021697 [3] ; NZ_CP021709 [3] ; NZ_CP021871 [3] ; NZ_CP023816 [3] ; NZ_CP023845 [3] ; NZ_CP023854 [3] ; NZ_CP023978 [3] ; NZ_CP024039 [3] ; NZ_CP024445 [3] ; NZ_CP024805 [3] ; NZ_CP024816 [3] ; NZ_CP024831 [3] ; NZ_CP024863 [3] ; NZ_CP024875 [3] ; NZ_CP024976 [3] ; NZ_CP026154 [3] ; NZ_CP026280 [3] ; NZ_CP026388 [3] ; NZ_CP026474 [3] ; NZ_CP027537 [3] ; NZ_CP028576 [3] ; NZ_CP028952 [3] ; NZ_CP028954 [3] ; NZ_CP029580 [3] ; NZ_CP029723 [3] ; NZ_CP029739 [3] ; NZ_CP029792 [3] ; NZ_CP030934 [3] ; NZ_CP031137 [3] ; NZ_CP031563 [3] ; NZ_CP032258 [3] ; NZ_CP033400 [3] ; NZ_CP033847 [3] ; NZ_CP034396 [3] ; NZ_CP034401 [3] ; NZ_CP034956 [3] ; NZ_CP035468 [3] ; NZ_CP035478 [3] ; NZ_CP035517 [3] ; NZ_CP036244 [3] ; NZ_LS992169 [3] ; NZ_LS992186 [3]	0
146	C2U32_RS19150	cloud	3	P795_RS17765; C2U32_RS19150; Aba10324_RS18695	eggNOG_4QPQ9	N-methyltransferase activity	0	76	76	Prosthecochloris aestuarii DSM 271 plasmid pPAES01 [3]; Ilyobacter polytropus DSM 2926 plasmid pILYOP02 [3]; Shewanella baltica OS117 plasmid pSBAL11702 [3]; Tistrella mobilis KA081020-065 plasmid pTM1 [3]; Zymomonas mobilis subsp. mobilis NRRL B-12526 plasmid pZM1252602 [3]; Zymomonas mobilis subsp. mobilis str. CP4 = NRRL B-14023 plasmid pZM1402302 [3]; Staphylococcus aureus strain HUV05 plasmid pHUV05-03 [3]; Escherichia coli strain S30 plasmid C [3]; Azotobacter chroococcum NCIMB 8003 plasmid pAcX50f [3]; Pseudoalteromonas arctica A 37-1-2 plasmid unnamed [3]; Pseudoalteromonas nigrifaciens strain KMM 661 plasmid [3]; Enterococcus durans strain KLDS6.0933 plasmid unnamed 1 [3]; Enterococcus durans strain KLDS 6.0930 plasmid unnamed 1 [3]; Psychrobacter sp. P11G5 plasmid pPspP11G5a [3]; Salmonella enterica subsp. enterica serovar Typhimurium strain 33676 plasmid p33673_IncF [3]; Persicobacter sp. JZB09 plasmid JZB09-Plasmid15 [3]; Moraxella osloensis strain CCUG 350 plasmid unnamed3 [3]; Escherichia coli strain ZH193 plasmid pZH193 [3]; Klebsiella pneumoniae strain Kpn223 plasmid pKPN-065 [3]; Escherichia coli strain Ecol_743 plasmid pEC743_1 [3]; Escherichia coli strain 210205630 plasmid pSLy2 [3]; Klebsiella pneumoniae strain DHQP1002001 plasmid p_IncFIB_DHQP1002001 [3]; Staphylococcus nepalensis strain JS1 plasmid pSNJS101 [3]; Escherichia coli strain MRSN352231 plasmid pMR0716_PSE [3]; Escherichia coli strain MRSN346595 plasmid pMRSN346595_67.9 [3]; Escherichia coli strain MRSN346638 plasmid pMRSN346638_67.9 [3]; Escherichia coli strain MRSN346355 plasmid pMRSN346355_67.9 [3]; Escherichia coli strain Ecol_224 plasmid pEC224_1 [3]; Escherichia coli strain Ecol_542 plasmid pEC542_1 [3]; Escherichia coli strain Ecol_867 plasmid pEC867_1 [3]; Escherichia coli strain Ecol_881 plasmid pEC881_1 [3]; Escherichia coli strain 103 plasmid unnamed1 [3]; Escherichia coli strain 81009 plasmid pEC-81009 [3]; Escherichia coli strain AR_0058 plasmid tig00007555j7554 [3]; Klebsiella pneumoniae strain AR_0158 plasmid tig00000161 [3]; Klebsiella pneumoniae strain AR_0143 plasmid tig00000001_p1 [3]; Escherichia coli strain H105 plasmid pH105 [3]; Escherichia coli strain IMT16316 plasmid pEcIMT16316 [3]; Escherichia coli strain 4/1-1 plasmid p4_1_1.1 [3]; Escherichia coli strain 2/0 plasmid p2_0.1 [3]; Klebsiella variicola strain X39 plasmid pX39-1 [3]; Klebsiella pneumoniae strain QS17-0029 plasmid pMR0617ndm [3]; Moraxella osloensis strain NP7 plasmid pNP7-2 [3]; Escherichia coli strain AMA1167 plasmid pAMA1167-NDM-5 [3]; Escherichia coli strain CREC-629 plasmid pCREC-629_1 [3]; Escherichia coli strain CREC-532 plasmid pCREC-532_1 [3]; Escherichia coli strain AR_0015 plasmid unitig_1_pilon [3]; Klebsiella pneumoniae strain NH25 plasmid pNH25.1 [3]; Escherichia coli strain CV839-15 plasmid pCV839-15-p2 [3]; Klebsiella pneumoniae strain F10(AN) plasmid pF10AN_1 [3]; Klebsiella oxytoca strain KONIH2 plasmid pKPC-55bf [3]; Leclercia sp. LSNIH3 plasmid pLEC-2975 [3]; Escherichia coli strain KBN10P04869 plasmid pKBN10P04869A [3]; Escherichia coli strain AR_0081 plasmid unnamed2 [3]; Escherichia coli strain WCHEC005784 plasmid pCTXM15_005784 [3]; Klebsiella aerogenes strain AR_0161 plasmid unnamed [3]; Klebsiella pneumoniae strain AR_0141 plasmid unnamed1 [3]; Escherichia coli strain DA33137 plasmid pDA33137-178 [3]; Klebsiella pneumoniae strain AR_0140 plasmid unnamed1 [3]; Klebsiella pneumoniae strain AR_0087 plasmid unnamed1 [3]; Psychrobacter sp. YP14 plasmid plas3 [3]; Enterococcus gilvus strain CR1 plasmid pCR1B [3]; Escherichia coli strain CFSAN064035 plasmid pGMI17-003_3 [3]; Klebsiella pneumoniae strain 2-1 plasmid pKP21HI1 [3]; Escherichia coli strain AR_0067 plasmid unnamed1 [3]; Escherichia coli strain WCHEC020031 plasmid pOXA1_020031 [3]; Escherichia coli strain FDAARGOS_497 plasmid unnamed1 [3]; Escherichia coli strain CRE1 plasmid pCRE1.1 [3]; Escherichia coli strain CRE10 plasmid pCRE10.1 [3]; Escherichia coli strain SCEC020026 plasmid pCTXM15_020026 [3]; Escherichia coli strain U12A plasmid pU12A_A [3]; Escherichia coli strain U13A plasmid pU13A_A [3]; Escherichia coli strain U14A plasmid pU14A_A [3]; Escherichia coli strain S65EC plasmid pS65EC [3]; Escherichia coli isolate Escherichia coli str. TO60 genome assembly [3]; Escherichia coli isolate Escherichia coli str. 3426 genome assembly [3]	NC_011061 [3] ; NC_014634 [3] ; NC_017580 [3] ; NC_017957 [3] ; NZ_CP003711 [3] ; NZ_CP003717 [3] ; NZ_CP007679 [3] ; NZ_CP010234 [3] ; NZ_CP010421 [3] ; NZ_CP011027 [3] ; NZ_CP011038 [3] ; NZ_CP012367 [3] ; NZ_CP012385 [3] ; NZ_CP012534 [3] ; NZ_CP012683 [3] ; NZ_CP012858 [3] ; NZ_CP014236 [3] ; NZ_CP014498 [3] ; NZ_CP015026 [3] ; NZ_CP015070 [3] ; NZ_CP015914 [3] ; NZ_CP016810 [3] ; NZ_CP017461 [3] ; NZ_CP018105 [3] ; NZ_CP018111 [3] ; NZ_CP018117 [3] ; NZ_CP018123 [3] ; NZ_CP018947 [3] ; NZ_CP018969 [3] ; NZ_CP018982 [3] ; NZ_CP019028 [3] ; NZ_CP020496 [3] ; NZ_CP021180 [3] ; NZ_CP021690 [3] ; NZ_CP021697 [3] ; NZ_CP021709 [3] ; NZ_CP021871 [3] ; NZ_CP023816 [3] ; NZ_CP023845 [3] ; NZ_CP023854 [3] ; NZ_CP023978 [3] ; NZ_CP024039 [3] ; NZ_CP024445 [3] ; NZ_CP024805 [3] ; NZ_CP024816 [3] ; NZ_CP024831 [3] ; NZ_CP024863 [3] ; NZ_CP024875 [3] ; NZ_CP024976 [3] ; NZ_CP026154 [3] ; NZ_CP026280 [3] ; NZ_CP026388 [3] ; NZ_CP026474 [3] ; NZ_CP027537 [3] ; NZ_CP028576 [3] ; NZ_CP028952 [3] ; NZ_CP028954 [3] ; NZ_CP029580 [3] ; NZ_CP029723 [3] ; NZ_CP029739 [3] ; NZ_CP029792 [3] ; NZ_CP030934 [3] ; NZ_CP031137 [3] ; NZ_CP031563 [3] ; NZ_CP032258 [3] ; NZ_CP033400 [3] ; NZ_CP033847 [3] ; NZ_CP034396 [3] ; NZ_CP034401 [3] ; NZ_CP034956 [3] ; NZ_CP035468 [3] ; NZ_CP035478 [3] ; NZ_CP035517 [3] ; NZ_CP036244 [3] ; NZ_LS992169 [3] ; NZ_LS992186 [3]	0
146	C2U32_RS19150	cloud	3	P795_RS17765; C2U32_RS19150; Aba10324_RS18695	eggNOG_COG0610	Subunit R is required for both nuclease and ATPase activities, but not for modification	0	76	76	Prosthecochloris aestuarii DSM 271 plasmid pPAES01 [3]; Ilyobacter polytropus DSM 2926 plasmid pILYOP02 [3]; Shewanella baltica OS117 plasmid pSBAL11702 [3]; Tistrella mobilis KA081020-065 plasmid pTM1 [3]; Zymomonas mobilis subsp. mobilis NRRL B-12526 plasmid pZM1252602 [3]; Zymomonas mobilis subsp. mobilis str. CP4 = NRRL B-14023 plasmid pZM1402302 [3]; Staphylococcus aureus strain HUV05 plasmid pHUV05-03 [3]; Escherichia coli strain S30 plasmid C [3]; Azotobacter chroococcum NCIMB 8003 plasmid pAcX50f [3]; Pseudoalteromonas arctica A 37-1-2 plasmid unnamed [3]; Pseudoalteromonas nigrifaciens strain KMM 661 plasmid [3]; Enterococcus durans strain KLDS6.0933 plasmid unnamed 1 [3]; Enterococcus durans strain KLDS 6.0930 plasmid unnamed 1 [3]; Psychrobacter sp. P11G5 plasmid pPspP11G5a [3]; Salmonella enterica subsp. enterica serovar Typhimurium strain 33676 plasmid p33673_IncF [3]; Persicobacter sp. JZB09 plasmid JZB09-Plasmid15 [3]; Moraxella osloensis strain CCUG 350 plasmid unnamed3 [3]; Escherichia coli strain ZH193 plasmid pZH193 [3]; Klebsiella pneumoniae strain Kpn223 plasmid pKPN-065 [3]; Escherichia coli strain Ecol_743 plasmid pEC743_1 [3]; Escherichia coli strain 210205630 plasmid pSLy2 [3]; Klebsiella pneumoniae strain DHQP1002001 plasmid p_IncFIB_DHQP1002001 [3]; Staphylococcus nepalensis strain JS1 plasmid pSNJS101 [3]; Escherichia coli strain MRSN352231 plasmid pMR0716_PSE [3]; Escherichia coli strain MRSN346595 plasmid pMRSN346595_67.9 [3]; Escherichia coli strain MRSN346638 plasmid pMRSN346638_67.9 [3]; Escherichia coli strain MRSN346355 plasmid pMRSN346355_67.9 [3]; Escherichia coli strain Ecol_224 plasmid pEC224_1 [3]; Escherichia coli strain Ecol_542 plasmid pEC542_1 [3]; Escherichia coli strain Ecol_867 plasmid pEC867_1 [3]; Escherichia coli strain Ecol_881 plasmid pEC881_1 [3]; Escherichia coli strain 103 plasmid unnamed1 [3]; Escherichia coli strain 81009 plasmid pEC-81009 [3]; Escherichia coli strain AR_0058 plasmid tig00007555j7554 [3]; Klebsiella pneumoniae strain AR_0158 plasmid tig00000161 [3]; Klebsiella pneumoniae strain AR_0143 plasmid tig00000001_p1 [3]; Escherichia coli strain H105 plasmid pH105 [3]; Escherichia coli strain IMT16316 plasmid pEcIMT16316 [3]; Escherichia coli strain 4/1-1 plasmid p4_1_1.1 [3]; Escherichia coli strain 2/0 plasmid p2_0.1 [3]; Klebsiella variicola strain X39 plasmid pX39-1 [3]; Klebsiella pneumoniae strain QS17-0029 plasmid pMR0617ndm [3]; Moraxella osloensis strain NP7 plasmid pNP7-2 [3]; Escherichia coli strain AMA1167 plasmid pAMA1167-NDM-5 [3]; Escherichia coli strain CREC-629 plasmid pCREC-629_1 [3]; Escherichia coli strain CREC-532 plasmid pCREC-532_1 [3]; Escherichia coli strain AR_0015 plasmid unitig_1_pilon [3]; Klebsiella pneumoniae strain NH25 plasmid pNH25.1 [3]; Escherichia coli strain CV839-15 plasmid pCV839-15-p2 [3]; Klebsiella pneumoniae strain F10(AN) plasmid pF10AN_1 [3]; Klebsiella oxytoca strain KONIH2 plasmid pKPC-55bf [3]; Leclercia sp. LSNIH3 plasmid pLEC-2975 [3]; Escherichia coli strain KBN10P04869 plasmid pKBN10P04869A [3]; Escherichia coli strain AR_0081 plasmid unnamed2 [3]; Escherichia coli strain WCHEC005784 plasmid pCTXM15_005784 [3]; Klebsiella aerogenes strain AR_0161 plasmid unnamed [3]; Klebsiella pneumoniae strain AR_0141 plasmid unnamed1 [3]; Escherichia coli strain DA33137 plasmid pDA33137-178 [3]; Klebsiella pneumoniae strain AR_0140 plasmid unnamed1 [3]; Klebsiella pneumoniae strain AR_0087 plasmid unnamed1 [3]; Psychrobacter sp. YP14 plasmid plas3 [3]; Enterococcus gilvus strain CR1 plasmid pCR1B [3]; Escherichia coli strain CFSAN064035 plasmid pGMI17-003_3 [3]; Klebsiella pneumoniae strain 2-1 plasmid pKP21HI1 [3]; Escherichia coli strain AR_0067 plasmid unnamed1 [3]; Escherichia coli strain WCHEC020031 plasmid pOXA1_020031 [3]; Escherichia coli strain FDAARGOS_497 plasmid unnamed1 [3]; Escherichia coli strain CRE1 plasmid pCRE1.1 [3]; Escherichia coli strain CRE10 plasmid pCRE10.1 [3]; Escherichia coli strain SCEC020026 plasmid pCTXM15_020026 [3]; Escherichia coli strain U12A plasmid pU12A_A [3]; Escherichia coli strain U13A plasmid pU13A_A [3]; Escherichia coli strain U14A plasmid pU14A_A [3]; Escherichia coli strain S65EC plasmid pS65EC [3]; Escherichia coli isolate Escherichia coli str. TO60 genome assembly [3]; Escherichia coli isolate Escherichia coli str. 3426 genome assembly [3]	NC_011061 [3] ; NC_014634 [3] ; NC_017580 [3] ; NC_017957 [3] ; NZ_CP003711 [3] ; NZ_CP003717 [3] ; NZ_CP007679 [3] ; NZ_CP010234 [3] ; NZ_CP010421 [3] ; NZ_CP011027 [3] ; NZ_CP011038 [3] ; NZ_CP012367 [3] ; NZ_CP012385 [3] ; NZ_CP012534 [3] ; NZ_CP012683 [3] ; NZ_CP012858 [3] ; NZ_CP014236 [3] ; NZ_CP014498 [3] ; NZ_CP015026 [3] ; NZ_CP015070 [3] ; NZ_CP015914 [3] ; NZ_CP016810 [3] ; NZ_CP017461 [3] ; NZ_CP018105 [3] ; NZ_CP018111 [3] ; NZ_CP018117 [3] ; NZ_CP018123 [3] ; NZ_CP018947 [3] ; NZ_CP018969 [3] ; NZ_CP018982 [3] ; NZ_CP019028 [3] ; NZ_CP020496 [3] ; NZ_CP021180 [3] ; NZ_CP021690 [3] ; NZ_CP021697 [3] ; NZ_CP021709 [3] ; NZ_CP021871 [3] ; NZ_CP023816 [3] ; NZ_CP023845 [3] ; NZ_CP023854 [3] ; NZ_CP023978 [3] ; NZ_CP024039 [3] ; NZ_CP024445 [3] ; NZ_CP024805 [3] ; NZ_CP024816 [3] ; NZ_CP024831 [3] ; NZ_CP024863 [3] ; NZ_CP024875 [3] ; NZ_CP024976 [3] ; NZ_CP026154 [3] ; NZ_CP026280 [3] ; NZ_CP026388 [3] ; NZ_CP026474 [3] ; NZ_CP027537 [3] ; NZ_CP028576 [3] ; NZ_CP028952 [3] ; NZ_CP028954 [3] ; NZ_CP029580 [3] ; NZ_CP029723 [3] ; NZ_CP029739 [3] ; NZ_CP029792 [3] ; NZ_CP030934 [3] ; NZ_CP031137 [3] ; NZ_CP031563 [3] ; NZ_CP032258 [3] ; NZ_CP033400 [3] ; NZ_CP033847 [3] ; NZ_CP034396 [3] ; NZ_CP034401 [3] ; NZ_CP034956 [3] ; NZ_CP035468 [3] ; NZ_CP035478 [3] ; NZ_CP035517 [3] ; NZ_CP036244 [3] ; NZ_LS992169 [3] ; NZ_LS992186 [3]	0
146	C2U32_RS19150	cloud	3	P795_RS17765; C2U32_RS19150; Aba10324_RS18695	eggNOG_COG0610	type I site-specific deoxyribonuclease activity	0	76	76	Prosthecochloris aestuarii DSM 271 plasmid pPAES01 [3]; Ilyobacter polytropus DSM 2926 plasmid pILYOP02 [3]; Shewanella baltica OS117 plasmid pSBAL11702 [3]; Tistrella mobilis KA081020-065 plasmid pTM1 [3]; Zymomonas mobilis subsp. mobilis NRRL B-12526 plasmid pZM1252602 [3]; Zymomonas mobilis subsp. mobilis str. CP4 = NRRL B-14023 plasmid pZM1402302 [3]; Staphylococcus aureus strain HUV05 plasmid pHUV05-03 [3]; Escherichia coli strain S30 plasmid C [3]; Azotobacter chroococcum NCIMB 8003 plasmid pAcX50f [3]; Pseudoalteromonas arctica A 37-1-2 plasmid unnamed [3]; Pseudoalteromonas nigrifaciens strain KMM 661 plasmid [3]; Enterococcus durans strain KLDS6.0933 plasmid unnamed 1 [3]; Enterococcus durans strain KLDS 6.0930 plasmid unnamed 1 [3]; Psychrobacter sp. P11G5 plasmid pPspP11G5a [3]; Salmonella enterica subsp. enterica serovar Typhimurium strain 33676 plasmid p33673_IncF [3]; Persicobacter sp. JZB09 plasmid JZB09-Plasmid15 [3]; Moraxella osloensis strain CCUG 350 plasmid unnamed3 [3]; Escherichia coli strain ZH193 plasmid pZH193 [3]; Klebsiella pneumoniae strain Kpn223 plasmid pKPN-065 [3]; Escherichia coli strain Ecol_743 plasmid pEC743_1 [3]; Escherichia coli strain 210205630 plasmid pSLy2 [3]; Klebsiella pneumoniae strain DHQP1002001 plasmid p_IncFIB_DHQP1002001 [3]; Staphylococcus nepalensis strain JS1 plasmid pSNJS101 [3]; Escherichia coli strain MRSN352231 plasmid pMR0716_PSE [3]; Escherichia coli strain MRSN346595 plasmid pMRSN346595_67.9 [3]; Escherichia coli strain MRSN346638 plasmid pMRSN346638_67.9 [3]; Escherichia coli strain MRSN346355 plasmid pMRSN346355_67.9 [3]; Escherichia coli strain Ecol_224 plasmid pEC224_1 [3]; Escherichia coli strain Ecol_542 plasmid pEC542_1 [3]; Escherichia coli strain Ecol_867 plasmid pEC867_1 [3]; Escherichia coli strain Ecol_881 plasmid pEC881_1 [3]; Escherichia coli strain 103 plasmid unnamed1 [3]; Escherichia coli strain 81009 plasmid pEC-81009 [3]; Escherichia coli strain AR_0058 plasmid tig00007555j7554 [3]; Klebsiella pneumoniae strain AR_0158 plasmid tig00000161 [3]; Klebsiella pneumoniae strain AR_0143 plasmid tig00000001_p1 [3]; Escherichia coli strain H105 plasmid pH105 [3]; Escherichia coli strain IMT16316 plasmid pEcIMT16316 [3]; Escherichia coli strain 4/1-1 plasmid p4_1_1.1 [3]; Escherichia coli strain 2/0 plasmid p2_0.1 [3]; Klebsiella variicola strain X39 plasmid pX39-1 [3]; Klebsiella pneumoniae strain QS17-0029 plasmid pMR0617ndm [3]; Moraxella osloensis strain NP7 plasmid pNP7-2 [3]; Escherichia coli strain AMA1167 plasmid pAMA1167-NDM-5 [3]; Escherichia coli strain CREC-629 plasmid pCREC-629_1 [3]; Escherichia coli strain CREC-532 plasmid pCREC-532_1 [3]; Escherichia coli strain AR_0015 plasmid unitig_1_pilon [3]; Klebsiella pneumoniae strain NH25 plasmid pNH25.1 [3]; Escherichia coli strain CV839-15 plasmid pCV839-15-p2 [3]; Klebsiella pneumoniae strain F10(AN) plasmid pF10AN_1 [3]; Klebsiella oxytoca strain KONIH2 plasmid pKPC-55bf [3]; Leclercia sp. LSNIH3 plasmid pLEC-2975 [3]; Escherichia coli strain KBN10P04869 plasmid pKBN10P04869A [3]; Escherichia coli strain AR_0081 plasmid unnamed2 [3]; Escherichia coli strain WCHEC005784 plasmid pCTXM15_005784 [3]; Klebsiella aerogenes strain AR_0161 plasmid unnamed [3]; Klebsiella pneumoniae strain AR_0141 plasmid unnamed1 [3]; Escherichia coli strain DA33137 plasmid pDA33137-178 [3]; Klebsiella pneumoniae strain AR_0140 plasmid unnamed1 [3]; Klebsiella pneumoniae strain AR_0087 plasmid unnamed1 [3]; Psychrobacter sp. YP14 plasmid plas3 [3]; Enterococcus gilvus strain CR1 plasmid pCR1B [3]; Escherichia coli strain CFSAN064035 plasmid pGMI17-003_3 [3]; Klebsiella pneumoniae strain 2-1 plasmid pKP21HI1 [3]; Escherichia coli strain AR_0067 plasmid unnamed1 [3]; Escherichia coli strain WCHEC020031 plasmid pOXA1_020031 [3]; Escherichia coli strain FDAARGOS_497 plasmid unnamed1 [3]; Escherichia coli strain CRE1 plasmid pCRE1.1 [3]; Escherichia coli strain CRE10 plasmid pCRE10.1 [3]; Escherichia coli strain SCEC020026 plasmid pCTXM15_020026 [3]; Escherichia coli strain U12A plasmid pU12A_A [3]; Escherichia coli strain U13A plasmid pU13A_A [3]; Escherichia coli strain U14A plasmid pU14A_A [3]; Escherichia coli strain S65EC plasmid pS65EC [3]; Escherichia coli isolate Escherichia coli str. TO60 genome assembly [3]; Escherichia coli isolate Escherichia coli str. 3426 genome assembly [3]	NC_011061 [3] ; NC_014634 [3] ; NC_017580 [3] ; NC_017957 [3] ; NZ_CP003711 [3] ; NZ_CP003717 [3] ; NZ_CP007679 [3] ; NZ_CP010234 [3] ; NZ_CP010421 [3] ; NZ_CP011027 [3] ; NZ_CP011038 [3] ; NZ_CP012367 [3] ; NZ_CP012385 [3] ; NZ_CP012534 [3] ; NZ_CP012683 [3] ; NZ_CP012858 [3] ; NZ_CP014236 [3] ; NZ_CP014498 [3] ; NZ_CP015026 [3] ; NZ_CP015070 [3] ; NZ_CP015914 [3] ; NZ_CP016810 [3] ; NZ_CP017461 [3] ; NZ_CP018105 [3] ; NZ_CP018111 [3] ; NZ_CP018117 [3] ; NZ_CP018123 [3] ; NZ_CP018947 [3] ; NZ_CP018969 [3] ; NZ_CP018982 [3] ; NZ_CP019028 [3] ; NZ_CP020496 [3] ; NZ_CP021180 [3] ; NZ_CP021690 [3] ; NZ_CP021697 [3] ; NZ_CP021709 [3] ; NZ_CP021871 [3] ; NZ_CP023816 [3] ; NZ_CP023845 [3] ; NZ_CP023854 [3] ; NZ_CP023978 [3] ; NZ_CP024039 [3] ; NZ_CP024445 [3] ; NZ_CP024805 [3] ; NZ_CP024816 [3] ; NZ_CP024831 [3] ; NZ_CP024863 [3] ; NZ_CP024875 [3] ; NZ_CP024976 [3] ; NZ_CP026154 [3] ; NZ_CP026280 [3] ; NZ_CP026388 [3] ; NZ_CP026474 [3] ; NZ_CP027537 [3] ; NZ_CP028576 [3] ; NZ_CP028952 [3] ; NZ_CP028954 [3] ; NZ_CP029580 [3] ; NZ_CP029723 [3] ; NZ_CP029739 [3] ; NZ_CP029792 [3] ; NZ_CP030934 [3] ; NZ_CP031137 [3] ; NZ_CP031563 [3] ; NZ_CP032258 [3] ; NZ_CP033400 [3] ; NZ_CP033847 [3] ; NZ_CP034396 [3] ; NZ_CP034401 [3] ; NZ_CP034956 [3] ; NZ_CP035468 [3] ; NZ_CP035478 [3] ; NZ_CP035517 [3] ; NZ_CP036244 [3] ; NZ_LS992169 [3] ; NZ_LS992186 [3]	0
146	C2U32_RS19150	cloud	3	P795_RS17765; C2U32_RS19150; Aba10324_RS18695	eggNOG_COG1061	helicase activity	0	76	76	Prosthecochloris aestuarii DSM 271 plasmid pPAES01 [3]; Ilyobacter polytropus DSM 2926 plasmid pILYOP02 [3]; Shewanella baltica OS117 plasmid pSBAL11702 [3]; Tistrella mobilis KA081020-065 plasmid pTM1 [3]; Zymomonas mobilis subsp. mobilis NRRL B-12526 plasmid pZM1252602 [3]; Zymomonas mobilis subsp. mobilis str. CP4 = NRRL B-14023 plasmid pZM1402302 [3]; Staphylococcus aureus strain HUV05 plasmid pHUV05-03 [3]; Escherichia coli strain S30 plasmid C [3]; Azotobacter chroococcum NCIMB 8003 plasmid pAcX50f [3]; Pseudoalteromonas arctica A 37-1-2 plasmid unnamed [3]; Pseudoalteromonas nigrifaciens strain KMM 661 plasmid [3]; Enterococcus durans strain KLDS6.0933 plasmid unnamed 1 [3]; Enterococcus durans strain KLDS 6.0930 plasmid unnamed 1 [3]; Psychrobacter sp. P11G5 plasmid pPspP11G5a [3]; Salmonella enterica subsp. enterica serovar Typhimurium strain 33676 plasmid p33673_IncF [3]; Persicobacter sp. JZB09 plasmid JZB09-Plasmid15 [3]; Moraxella osloensis strain CCUG 350 plasmid unnamed3 [3]; Escherichia coli strain ZH193 plasmid pZH193 [3]; Klebsiella pneumoniae strain Kpn223 plasmid pKPN-065 [3]; Escherichia coli strain Ecol_743 plasmid pEC743_1 [3]; Escherichia coli strain 210205630 plasmid pSLy2 [3]; Klebsiella pneumoniae strain DHQP1002001 plasmid p_IncFIB_DHQP1002001 [3]; Staphylococcus nepalensis strain JS1 plasmid pSNJS101 [3]; Escherichia coli strain MRSN352231 plasmid pMR0716_PSE [3]; Escherichia coli strain MRSN346595 plasmid pMRSN346595_67.9 [3]; Escherichia coli strain MRSN346638 plasmid pMRSN346638_67.9 [3]; Escherichia coli strain MRSN346355 plasmid pMRSN346355_67.9 [3]; Escherichia coli strain Ecol_224 plasmid pEC224_1 [3]; Escherichia coli strain Ecol_542 plasmid pEC542_1 [3]; Escherichia coli strain Ecol_867 plasmid pEC867_1 [3]; Escherichia coli strain Ecol_881 plasmid pEC881_1 [3]; Escherichia coli strain 103 plasmid unnamed1 [3]; Escherichia coli strain 81009 plasmid pEC-81009 [3]; Escherichia coli strain AR_0058 plasmid tig00007555j7554 [3]; Klebsiella pneumoniae strain AR_0158 plasmid tig00000161 [3]; Klebsiella pneumoniae strain AR_0143 plasmid tig00000001_p1 [3]; Escherichia coli strain H105 plasmid pH105 [3]; Escherichia coli strain IMT16316 plasmid pEcIMT16316 [3]; Escherichia coli strain 4/1-1 plasmid p4_1_1.1 [3]; Escherichia coli strain 2/0 plasmid p2_0.1 [3]; Klebsiella variicola strain X39 plasmid pX39-1 [3]; Klebsiella pneumoniae strain QS17-0029 plasmid pMR0617ndm [3]; Moraxella osloensis strain NP7 plasmid pNP7-2 [3]; Escherichia coli strain AMA1167 plasmid pAMA1167-NDM-5 [3]; Escherichia coli strain CREC-629 plasmid pCREC-629_1 [3]; Escherichia coli strain CREC-532 plasmid pCREC-532_1 [3]; Escherichia coli strain AR_0015 plasmid unitig_1_pilon [3]; Klebsiella pneumoniae strain NH25 plasmid pNH25.1 [3]; Escherichia coli strain CV839-15 plasmid pCV839-15-p2 [3]; Klebsiella pneumoniae strain F10(AN) plasmid pF10AN_1 [3]; Klebsiella oxytoca strain KONIH2 plasmid pKPC-55bf [3]; Leclercia sp. LSNIH3 plasmid pLEC-2975 [3]; Escherichia coli strain KBN10P04869 plasmid pKBN10P04869A [3]; Escherichia coli strain AR_0081 plasmid unnamed2 [3]; Escherichia coli strain WCHEC005784 plasmid pCTXM15_005784 [3]; Klebsiella aerogenes strain AR_0161 plasmid unnamed [3]; Klebsiella pneumoniae strain AR_0141 plasmid unnamed1 [3]; Escherichia coli strain DA33137 plasmid pDA33137-178 [3]; Klebsiella pneumoniae strain AR_0140 plasmid unnamed1 [3]; Klebsiella pneumoniae strain AR_0087 plasmid unnamed1 [3]; Psychrobacter sp. YP14 plasmid plas3 [3]; Enterococcus gilvus strain CR1 plasmid pCR1B [3]; Escherichia coli strain CFSAN064035 plasmid pGMI17-003_3 [3]; Klebsiella pneumoniae strain 2-1 plasmid pKP21HI1 [3]; Escherichia coli strain AR_0067 plasmid unnamed1 [3]; Escherichia coli strain WCHEC020031 plasmid pOXA1_020031 [3]; Escherichia coli strain FDAARGOS_497 plasmid unnamed1 [3]; Escherichia coli strain CRE1 plasmid pCRE1.1 [3]; Escherichia coli strain CRE10 plasmid pCRE10.1 [3]; Escherichia coli strain SCEC020026 plasmid pCTXM15_020026 [3]; Escherichia coli strain U12A plasmid pU12A_A [3]; Escherichia coli strain U13A plasmid pU13A_A [3]; Escherichia coli strain U14A plasmid pU14A_A [3]; Escherichia coli strain S65EC plasmid pS65EC [3]; Escherichia coli isolate Escherichia coli str. TO60 genome assembly [3]; Escherichia coli isolate Escherichia coli str. 3426 genome assembly [3]	NC_011061 [3] ; NC_014634 [3] ; NC_017580 [3] ; NC_017957 [3] ; NZ_CP003711 [3] ; NZ_CP003717 [3] ; NZ_CP007679 [3] ; NZ_CP010234 [3] ; NZ_CP010421 [3] ; NZ_CP011027 [3] ; NZ_CP011038 [3] ; NZ_CP012367 [3] ; NZ_CP012385 [3] ; NZ_CP012534 [3] ; NZ_CP012683 [3] ; NZ_CP012858 [3] ; NZ_CP014236 [3] ; NZ_CP014498 [3] ; NZ_CP015026 [3] ; NZ_CP015070 [3] ; NZ_CP015914 [3] ; NZ_CP016810 [3] ; NZ_CP017461 [3] ; NZ_CP018105 [3] ; NZ_CP018111 [3] ; NZ_CP018117 [3] ; NZ_CP018123 [3] ; NZ_CP018947 [3] ; NZ_CP018969 [3] ; NZ_CP018982 [3] ; NZ_CP019028 [3] ; NZ_CP020496 [3] ; NZ_CP021180 [3] ; NZ_CP021690 [3] ; NZ_CP021697 [3] ; NZ_CP021709 [3] ; NZ_CP021871 [3] ; NZ_CP023816 [3] ; NZ_CP023845 [3] ; NZ_CP023854 [3] ; NZ_CP023978 [3] ; NZ_CP024039 [3] ; NZ_CP024445 [3] ; NZ_CP024805 [3] ; NZ_CP024816 [3] ; NZ_CP024831 [3] ; NZ_CP024863 [3] ; NZ_CP024875 [3] ; NZ_CP024976 [3] ; NZ_CP026154 [3] ; NZ_CP026280 [3] ; NZ_CP026388 [3] ; NZ_CP026474 [3] ; NZ_CP027537 [3] ; NZ_CP028576 [3] ; NZ_CP028952 [3] ; NZ_CP028954 [3] ; NZ_CP029580 [3] ; NZ_CP029723 [3] ; NZ_CP029739 [3] ; NZ_CP029792 [3] ; NZ_CP030934 [3] ; NZ_CP031137 [3] ; NZ_CP031563 [3] ; NZ_CP032258 [3] ; NZ_CP033400 [3] ; NZ_CP033847 [3] ; NZ_CP034396 [3] ; NZ_CP034401 [3] ; NZ_CP034956 [3] ; NZ_CP035468 [3] ; NZ_CP035478 [3] ; NZ_CP035517 [3] ; NZ_CP036244 [3] ; NZ_LS992169 [3] ; NZ_LS992186 [3]	0
146	C2U32_RS19150	cloud	3	P795_RS17765; C2U32_RS19150; Aba10324_RS18695	eggNOG_COG1061	Type III restriction enzyme res subunit	0	76	76	Prosthecochloris aestuarii DSM 271 plasmid pPAES01 [3]; Ilyobacter polytropus DSM 2926 plasmid pILYOP02 [3]; Shewanella baltica OS117 plasmid pSBAL11702 [3]; Tistrella mobilis KA081020-065 plasmid pTM1 [3]; Zymomonas mobilis subsp. mobilis NRRL B-12526 plasmid pZM1252602 [3]; Zymomonas mobilis subsp. mobilis str. CP4 = NRRL B-14023 plasmid pZM1402302 [3]; Staphylococcus aureus strain HUV05 plasmid pHUV05-03 [3]; Escherichia coli strain S30 plasmid C [3]; Azotobacter chroococcum NCIMB 8003 plasmid pAcX50f [3]; Pseudoalteromonas arctica A 37-1-2 plasmid unnamed [3]; Pseudoalteromonas nigrifaciens strain KMM 661 plasmid [3]; Enterococcus durans strain KLDS6.0933 plasmid unnamed 1 [3]; Enterococcus durans strain KLDS 6.0930 plasmid unnamed 1 [3]; Psychrobacter sp. P11G5 plasmid pPspP11G5a [3]; Salmonella enterica subsp. enterica serovar Typhimurium strain 33676 plasmid p33673_IncF [3]; Persicobacter sp. JZB09 plasmid JZB09-Plasmid15 [3]; Moraxella osloensis strain CCUG 350 plasmid unnamed3 [3]; Escherichia coli strain ZH193 plasmid pZH193 [3]; Klebsiella pneumoniae strain Kpn223 plasmid pKPN-065 [3]; Escherichia coli strain Ecol_743 plasmid pEC743_1 [3]; Escherichia coli strain 210205630 plasmid pSLy2 [3]; Klebsiella pneumoniae strain DHQP1002001 plasmid p_IncFIB_DHQP1002001 [3]; Staphylococcus nepalensis strain JS1 plasmid pSNJS101 [3]; Escherichia coli strain MRSN352231 plasmid pMR0716_PSE [3]; Escherichia coli strain MRSN346595 plasmid pMRSN346595_67.9 [3]; Escherichia coli strain MRSN346638 plasmid pMRSN346638_67.9 [3]; Escherichia coli strain MRSN346355 plasmid pMRSN346355_67.9 [3]; Escherichia coli strain Ecol_224 plasmid pEC224_1 [3]; Escherichia coli strain Ecol_542 plasmid pEC542_1 [3]; Escherichia coli strain Ecol_867 plasmid pEC867_1 [3]; Escherichia coli strain Ecol_881 plasmid pEC881_1 [3]; Escherichia coli strain 103 plasmid unnamed1 [3]; Escherichia coli strain 81009 plasmid pEC-81009 [3]; Escherichia coli strain AR_0058 plasmid tig00007555j7554 [3]; Klebsiella pneumoniae strain AR_0158 plasmid tig00000161 [3]; Klebsiella pneumoniae strain AR_0143 plasmid tig00000001_p1 [3]; Escherichia coli strain H105 plasmid pH105 [3]; Escherichia coli strain IMT16316 plasmid pEcIMT16316 [3]; Escherichia coli strain 4/1-1 plasmid p4_1_1.1 [3]; Escherichia coli strain 2/0 plasmid p2_0.1 [3]; Klebsiella variicola strain X39 plasmid pX39-1 [3]; Klebsiella pneumoniae strain QS17-0029 plasmid pMR0617ndm [3]; Moraxella osloensis strain NP7 plasmid pNP7-2 [3]; Escherichia coli strain AMA1167 plasmid pAMA1167-NDM-5 [3]; Escherichia coli strain CREC-629 plasmid pCREC-629_1 [3]; Escherichia coli strain CREC-532 plasmid pCREC-532_1 [3]; Escherichia coli strain AR_0015 plasmid unitig_1_pilon [3]; Klebsiella pneumoniae strain NH25 plasmid pNH25.1 [3]; Escherichia coli strain CV839-15 plasmid pCV839-15-p2 [3]; Klebsiella pneumoniae strain F10(AN) plasmid pF10AN_1 [3]; Klebsiella oxytoca strain KONIH2 plasmid pKPC-55bf [3]; Leclercia sp. LSNIH3 plasmid pLEC-2975 [3]; Escherichia coli strain KBN10P04869 plasmid pKBN10P04869A [3]; Escherichia coli strain AR_0081 plasmid unnamed2 [3]; Escherichia coli strain WCHEC005784 plasmid pCTXM15_005784 [3]; Klebsiella aerogenes strain AR_0161 plasmid unnamed [3]; Klebsiella pneumoniae strain AR_0141 plasmid unnamed1 [3]; Escherichia coli strain DA33137 plasmid pDA33137-178 [3]; Klebsiella pneumoniae strain AR_0140 plasmid unnamed1 [3]; Klebsiella pneumoniae strain AR_0087 plasmid unnamed1 [3]; Psychrobacter sp. YP14 plasmid plas3 [3]; Enterococcus gilvus strain CR1 plasmid pCR1B [3]; Escherichia coli strain CFSAN064035 plasmid pGMI17-003_3 [3]; Klebsiella pneumoniae strain 2-1 plasmid pKP21HI1 [3]; Escherichia coli strain AR_0067 plasmid unnamed1 [3]; Escherichia coli strain WCHEC020031 plasmid pOXA1_020031 [3]; Escherichia coli strain FDAARGOS_497 plasmid unnamed1 [3]; Escherichia coli strain CRE1 plasmid pCRE1.1 [3]; Escherichia coli strain CRE10 plasmid pCRE10.1 [3]; Escherichia coli strain SCEC020026 plasmid pCTXM15_020026 [3]; Escherichia coli strain U12A plasmid pU12A_A [3]; Escherichia coli strain U13A plasmid pU13A_A [3]; Escherichia coli strain U14A plasmid pU14A_A [3]; Escherichia coli strain S65EC plasmid pS65EC [3]; Escherichia coli isolate Escherichia coli str. TO60 genome assembly [3]; Escherichia coli isolate Escherichia coli str. 3426 genome assembly [3]	NC_011061 [3] ; NC_014634 [3] ; NC_017580 [3] ; NC_017957 [3] ; NZ_CP003711 [3] ; NZ_CP003717 [3] ; NZ_CP007679 [3] ; NZ_CP010234 [3] ; NZ_CP010421 [3] ; NZ_CP011027 [3] ; NZ_CP011038 [3] ; NZ_CP012367 [3] ; NZ_CP012385 [3] ; NZ_CP012534 [3] ; NZ_CP012683 [3] ; NZ_CP012858 [3] ; NZ_CP014236 [3] ; NZ_CP014498 [3] ; NZ_CP015026 [3] ; NZ_CP015070 [3] ; NZ_CP015914 [3] ; NZ_CP016810 [3] ; NZ_CP017461 [3] ; NZ_CP018105 [3] ; NZ_CP018111 [3] ; NZ_CP018117 [3] ; NZ_CP018123 [3] ; NZ_CP018947 [3] ; NZ_CP018969 [3] ; NZ_CP018982 [3] ; NZ_CP019028 [3] ; NZ_CP020496 [3] ; NZ_CP021180 [3] ; NZ_CP021690 [3] ; NZ_CP021697 [3] ; NZ_CP021709 [3] ; NZ_CP021871 [3] ; NZ_CP023816 [3] ; NZ_CP023845 [3] ; NZ_CP023854 [3] ; NZ_CP023978 [3] ; NZ_CP024039 [3] ; NZ_CP024445 [3] ; NZ_CP024805 [3] ; NZ_CP024816 [3] ; NZ_CP024831 [3] ; NZ_CP024863 [3] ; NZ_CP024875 [3] ; NZ_CP024976 [3] ; NZ_CP026154 [3] ; NZ_CP026280 [3] ; NZ_CP026388 [3] ; NZ_CP026474 [3] ; NZ_CP027537 [3] ; NZ_CP028576 [3] ; NZ_CP028952 [3] ; NZ_CP028954 [3] ; NZ_CP029580 [3] ; NZ_CP029723 [3] ; NZ_CP029739 [3] ; NZ_CP029792 [3] ; NZ_CP030934 [3] ; NZ_CP031137 [3] ; NZ_CP031563 [3] ; NZ_CP032258 [3] ; NZ_CP033400 [3] ; NZ_CP033847 [3] ; NZ_CP034396 [3] ; NZ_CP034401 [3] ; NZ_CP034956 [3] ; NZ_CP035468 [3] ; NZ_CP035478 [3] ; NZ_CP035517 [3] ; NZ_CP036244 [3] ; NZ_LS992169 [3] ; NZ_LS992186 [3]	0
146	C2U32_RS19150	cloud	3	P795_RS17765; C2U32_RS19150; Aba10324_RS18695	eggNOG_COG1708	nucleotidyltransferase activity	0	76	76	Prosthecochloris aestuarii DSM 271 plasmid pPAES01 [3]; Ilyobacter polytropus DSM 2926 plasmid pILYOP02 [3]; Shewanella baltica OS117 plasmid pSBAL11702 [3]; Tistrella mobilis KA081020-065 plasmid pTM1 [3]; Zymomonas mobilis subsp. mobilis NRRL B-12526 plasmid pZM1252602 [3]; Zymomonas mobilis subsp. mobilis str. CP4 = NRRL B-14023 plasmid pZM1402302 [3]; Staphylococcus aureus strain HUV05 plasmid pHUV05-03 [3]; Escherichia coli strain S30 plasmid C [3]; Azotobacter chroococcum NCIMB 8003 plasmid pAcX50f [3]; Pseudoalteromonas arctica A 37-1-2 plasmid unnamed [3]; Pseudoalteromonas nigrifaciens strain KMM 661 plasmid [3]; Enterococcus durans strain KLDS6.0933 plasmid unnamed 1 [3]; Enterococcus durans strain KLDS 6.0930 plasmid unnamed 1 [3]; Psychrobacter sp. P11G5 plasmid pPspP11G5a [3]; Salmonella enterica subsp. enterica serovar Typhimurium strain 33676 plasmid p33673_IncF [3]; Persicobacter sp. JZB09 plasmid JZB09-Plasmid15 [3]; Moraxella osloensis strain CCUG 350 plasmid unnamed3 [3]; Escherichia coli strain ZH193 plasmid pZH193 [3]; Klebsiella pneumoniae strain Kpn223 plasmid pKPN-065 [3]; Escherichia coli strain Ecol_743 plasmid pEC743_1 [3]; Escherichia coli strain 210205630 plasmid pSLy2 [3]; Klebsiella pneumoniae strain DHQP1002001 plasmid p_IncFIB_DHQP1002001 [3]; Staphylococcus nepalensis strain JS1 plasmid pSNJS101 [3]; Escherichia coli strain MRSN352231 plasmid pMR0716_PSE [3]; Escherichia coli strain MRSN346595 plasmid pMRSN346595_67.9 [3]; Escherichia coli strain MRSN346638 plasmid pMRSN346638_67.9 [3]; Escherichia coli strain MRSN346355 plasmid pMRSN346355_67.9 [3]; Escherichia coli strain Ecol_224 plasmid pEC224_1 [3]; Escherichia coli strain Ecol_542 plasmid pEC542_1 [3]; Escherichia coli strain Ecol_867 plasmid pEC867_1 [3]; Escherichia coli strain Ecol_881 plasmid pEC881_1 [3]; Escherichia coli strain 103 plasmid unnamed1 [3]; Escherichia coli strain 81009 plasmid pEC-81009 [3]; Escherichia coli strain AR_0058 plasmid tig00007555j7554 [3]; Klebsiella pneumoniae strain AR_0158 plasmid tig00000161 [3]; Klebsiella pneumoniae strain AR_0143 plasmid tig00000001_p1 [3]; Escherichia coli strain H105 plasmid pH105 [3]; Escherichia coli strain IMT16316 plasmid pEcIMT16316 [3]; Escherichia coli strain 4/1-1 plasmid p4_1_1.1 [3]; Escherichia coli strain 2/0 plasmid p2_0.1 [3]; Klebsiella variicola strain X39 plasmid pX39-1 [3]; Klebsiella pneumoniae strain QS17-0029 plasmid pMR0617ndm [3]; Moraxella osloensis strain NP7 plasmid pNP7-2 [3]; Escherichia coli strain AMA1167 plasmid pAMA1167-NDM-5 [3]; Escherichia coli strain CREC-629 plasmid pCREC-629_1 [3]; Escherichia coli strain CREC-532 plasmid pCREC-532_1 [3]; Escherichia coli strain AR_0015 plasmid unitig_1_pilon [3]; Klebsiella pneumoniae strain NH25 plasmid pNH25.1 [3]; Escherichia coli strain CV839-15 plasmid pCV839-15-p2 [3]; Klebsiella pneumoniae strain F10(AN) plasmid pF10AN_1 [3]; Klebsiella oxytoca strain KONIH2 plasmid pKPC-55bf [3]; Leclercia sp. LSNIH3 plasmid pLEC-2975 [3]; Escherichia coli strain KBN10P04869 plasmid pKBN10P04869A [3]; Escherichia coli strain AR_0081 plasmid unnamed2 [3]; Escherichia coli strain WCHEC005784 plasmid pCTXM15_005784 [3]; Klebsiella aerogenes strain AR_0161 plasmid unnamed [3]; Klebsiella pneumoniae strain AR_0141 plasmid unnamed1 [3]; Escherichia coli strain DA33137 plasmid pDA33137-178 [3]; Klebsiella pneumoniae strain AR_0140 plasmid unnamed1 [3]; Klebsiella pneumoniae strain AR_0087 plasmid unnamed1 [3]; Psychrobacter sp. YP14 plasmid plas3 [3]; Enterococcus gilvus strain CR1 plasmid pCR1B [3]; Escherichia coli strain CFSAN064035 plasmid pGMI17-003_3 [3]; Klebsiella pneumoniae strain 2-1 plasmid pKP21HI1 [3]; Escherichia coli strain AR_0067 plasmid unnamed1 [3]; Escherichia coli strain WCHEC020031 plasmid pOXA1_020031 [3]; Escherichia coli strain FDAARGOS_497 plasmid unnamed1 [3]; Escherichia coli strain CRE1 plasmid pCRE1.1 [3]; Escherichia coli strain CRE10 plasmid pCRE10.1 [3]; Escherichia coli strain SCEC020026 plasmid pCTXM15_020026 [3]; Escherichia coli strain U12A plasmid pU12A_A [3]; Escherichia coli strain U13A plasmid pU13A_A [3]; Escherichia coli strain U14A plasmid pU14A_A [3]; Escherichia coli strain S65EC plasmid pS65EC [3]; Escherichia coli isolate Escherichia coli str. TO60 genome assembly [3]; Escherichia coli isolate Escherichia coli str. 3426 genome assembly [3]	NC_011061 [3] ; NC_014634 [3] ; NC_017580 [3] ; NC_017957 [3] ; NZ_CP003711 [3] ; NZ_CP003717 [3] ; NZ_CP007679 [3] ; NZ_CP010234 [3] ; NZ_CP010421 [3] ; NZ_CP011027 [3] ; NZ_CP011038 [3] ; NZ_CP012367 [3] ; NZ_CP012385 [3] ; NZ_CP012534 [3] ; NZ_CP012683 [3] ; NZ_CP012858 [3] ; NZ_CP014236 [3] ; NZ_CP014498 [3] ; NZ_CP015026 [3] ; NZ_CP015070 [3] ; NZ_CP015914 [3] ; NZ_CP016810 [3] ; NZ_CP017461 [3] ; NZ_CP018105 [3] ; NZ_CP018111 [3] ; NZ_CP018117 [3] ; NZ_CP018123 [3] ; NZ_CP018947 [3] ; NZ_CP018969 [3] ; NZ_CP018982 [3] ; NZ_CP019028 [3] ; NZ_CP020496 [3] ; NZ_CP021180 [3] ; NZ_CP021690 [3] ; NZ_CP021697 [3] ; NZ_CP021709 [3] ; NZ_CP021871 [3] ; NZ_CP023816 [3] ; NZ_CP023845 [3] ; NZ_CP023854 [3] ; NZ_CP023978 [3] ; NZ_CP024039 [3] ; NZ_CP024445 [3] ; NZ_CP024805 [3] ; NZ_CP024816 [3] ; NZ_CP024831 [3] ; NZ_CP024863 [3] ; NZ_CP024875 [3] ; NZ_CP024976 [3] ; NZ_CP026154 [3] ; NZ_CP026280 [3] ; NZ_CP026388 [3] ; NZ_CP026474 [3] ; NZ_CP027537 [3] ; NZ_CP028576 [3] ; NZ_CP028952 [3] ; NZ_CP028954 [3] ; NZ_CP029580 [3] ; NZ_CP029723 [3] ; NZ_CP029739 [3] ; NZ_CP029792 [3] ; NZ_CP030934 [3] ; NZ_CP031137 [3] ; NZ_CP031563 [3] ; NZ_CP032258 [3] ; NZ_CP033400 [3] ; NZ_CP033847 [3] ; NZ_CP034396 [3] ; NZ_CP034401 [3] ; NZ_CP034956 [3] ; NZ_CP035468 [3] ; NZ_CP035478 [3] ; NZ_CP035517 [3] ; NZ_CP036244 [3] ; NZ_LS992169 [3] ; NZ_LS992186 [3]	0
146	C2U32_RS19150	cloud	3	P795_RS17765; C2U32_RS19150; Aba10324_RS18695	eggNOG_COG1708	protein C-terminal S-isoprenylcysteine carboxyl O-methyltransferase activity	0	76	76	Prosthecochloris aestuarii DSM 271 plasmid pPAES01 [3]; Ilyobacter polytropus DSM 2926 plasmid pILYOP02 [3]; Shewanella baltica OS117 plasmid pSBAL11702 [3]; Tistrella mobilis KA081020-065 plasmid pTM1 [3]; Zymomonas mobilis subsp. mobilis NRRL B-12526 plasmid pZM1252602 [3]; Zymomonas mobilis subsp. mobilis str. CP4 = NRRL B-14023 plasmid pZM1402302 [3]; Staphylococcus aureus strain HUV05 plasmid pHUV05-03 [3]; Escherichia coli strain S30 plasmid C [3]; Azotobacter chroococcum NCIMB 8003 plasmid pAcX50f [3]; Pseudoalteromonas arctica A 37-1-2 plasmid unnamed [3]; Pseudoalteromonas nigrifaciens strain KMM 661 plasmid [3]; Enterococcus durans strain KLDS6.0933 plasmid unnamed 1 [3]; Enterococcus durans strain KLDS 6.0930 plasmid unnamed 1 [3]; Psychrobacter sp. P11G5 plasmid pPspP11G5a [3]; Salmonella enterica subsp. enterica serovar Typhimurium strain 33676 plasmid p33673_IncF [3]; Persicobacter sp. JZB09 plasmid JZB09-Plasmid15 [3]; Moraxella osloensis strain CCUG 350 plasmid unnamed3 [3]; Escherichia coli strain ZH193 plasmid pZH193 [3]; Klebsiella pneumoniae strain Kpn223 plasmid pKPN-065 [3]; Escherichia coli strain Ecol_743 plasmid pEC743_1 [3]; Escherichia coli strain 210205630 plasmid pSLy2 [3]; Klebsiella pneumoniae strain DHQP1002001 plasmid p_IncFIB_DHQP1002001 [3]; Staphylococcus nepalensis strain JS1 plasmid pSNJS101 [3]; Escherichia coli strain MRSN352231 plasmid pMR0716_PSE [3]; Escherichia coli strain MRSN346595 plasmid pMRSN346595_67.9 [3]; Escherichia coli strain MRSN346638 plasmid pMRSN346638_67.9 [3]; Escherichia coli strain MRSN346355 plasmid pMRSN346355_67.9 [3]; Escherichia coli strain Ecol_224 plasmid pEC224_1 [3]; Escherichia coli strain Ecol_542 plasmid pEC542_1 [3]; Escherichia coli strain Ecol_867 plasmid pEC867_1 [3]; Escherichia coli strain Ecol_881 plasmid pEC881_1 [3]; Escherichia coli strain 103 plasmid unnamed1 [3]; Escherichia coli strain 81009 plasmid pEC-81009 [3]; Escherichia coli strain AR_0058 plasmid tig00007555j7554 [3]; Klebsiella pneumoniae strain AR_0158 plasmid tig00000161 [3]; Klebsiella pneumoniae strain AR_0143 plasmid tig00000001_p1 [3]; Escherichia coli strain H105 plasmid pH105 [3]; Escherichia coli strain IMT16316 plasmid pEcIMT16316 [3]; Escherichia coli strain 4/1-1 plasmid p4_1_1.1 [3]; Escherichia coli strain 2/0 plasmid p2_0.1 [3]; Klebsiella variicola strain X39 plasmid pX39-1 [3]; Klebsiella pneumoniae strain QS17-0029 plasmid pMR0617ndm [3]; Moraxella osloensis strain NP7 plasmid pNP7-2 [3]; Escherichia coli strain AMA1167 plasmid pAMA1167-NDM-5 [3]; Escherichia coli strain CREC-629 plasmid pCREC-629_1 [3]; Escherichia coli strain CREC-532 plasmid pCREC-532_1 [3]; Escherichia coli strain AR_0015 plasmid unitig_1_pilon [3]; Klebsiella pneumoniae strain NH25 plasmid pNH25.1 [3]; Escherichia coli strain CV839-15 plasmid pCV839-15-p2 [3]; Klebsiella pneumoniae strain F10(AN) plasmid pF10AN_1 [3]; Klebsiella oxytoca strain KONIH2 plasmid pKPC-55bf [3]; Leclercia sp. LSNIH3 plasmid pLEC-2975 [3]; Escherichia coli strain KBN10P04869 plasmid pKBN10P04869A [3]; Escherichia coli strain AR_0081 plasmid unnamed2 [3]; Escherichia coli strain WCHEC005784 plasmid pCTXM15_005784 [3]; Klebsiella aerogenes strain AR_0161 plasmid unnamed [3]; Klebsiella pneumoniae strain AR_0141 plasmid unnamed1 [3]; Escherichia coli strain DA33137 plasmid pDA33137-178 [3]; Klebsiella pneumoniae strain AR_0140 plasmid unnamed1 [3]; Klebsiella pneumoniae strain AR_0087 plasmid unnamed1 [3]; Psychrobacter sp. YP14 plasmid plas3 [3]; Enterococcus gilvus strain CR1 plasmid pCR1B [3]; Escherichia coli strain CFSAN064035 plasmid pGMI17-003_3 [3]; Klebsiella pneumoniae strain 2-1 plasmid pKP21HI1 [3]; Escherichia coli strain AR_0067 plasmid unnamed1 [3]; Escherichia coli strain WCHEC020031 plasmid pOXA1_020031 [3]; Escherichia coli strain FDAARGOS_497 plasmid unnamed1 [3]; Escherichia coli strain CRE1 plasmid pCRE1.1 [3]; Escherichia coli strain CRE10 plasmid pCRE10.1 [3]; Escherichia coli strain SCEC020026 plasmid pCTXM15_020026 [3]; Escherichia coli strain U12A plasmid pU12A_A [3]; Escherichia coli strain U13A plasmid pU13A_A [3]; Escherichia coli strain U14A plasmid pU14A_A [3]; Escherichia coli strain S65EC plasmid pS65EC [3]; Escherichia coli isolate Escherichia coli str. TO60 genome assembly [3]; Escherichia coli isolate Escherichia coli str. 3426 genome assembly [3]	NC_011061 [3] ; NC_014634 [3] ; NC_017580 [3] ; NC_017957 [3] ; NZ_CP003711 [3] ; NZ_CP003717 [3] ; NZ_CP007679 [3] ; NZ_CP010234 [3] ; NZ_CP010421 [3] ; NZ_CP011027 [3] ; NZ_CP011038 [3] ; NZ_CP012367 [3] ; NZ_CP012385 [3] ; NZ_CP012534 [3] ; NZ_CP012683 [3] ; NZ_CP012858 [3] ; NZ_CP014236 [3] ; NZ_CP014498 [3] ; NZ_CP015026 [3] ; NZ_CP015070 [3] ; NZ_CP015914 [3] ; NZ_CP016810 [3] ; NZ_CP017461 [3] ; NZ_CP018105 [3] ; NZ_CP018111 [3] ; NZ_CP018117 [3] ; NZ_CP018123 [3] ; NZ_CP018947 [3] ; NZ_CP018969 [3] ; NZ_CP018982 [3] ; NZ_CP019028 [3] ; NZ_CP020496 [3] ; NZ_CP021180 [3] ; NZ_CP021690 [3] ; NZ_CP021697 [3] ; NZ_CP021709 [3] ; NZ_CP021871 [3] ; NZ_CP023816 [3] ; NZ_CP023845 [3] ; NZ_CP023854 [3] ; NZ_CP023978 [3] ; NZ_CP024039 [3] ; NZ_CP024445 [3] ; NZ_CP024805 [3] ; NZ_CP024816 [3] ; NZ_CP024831 [3] ; NZ_CP024863 [3] ; NZ_CP024875 [3] ; NZ_CP024976 [3] ; NZ_CP026154 [3] ; NZ_CP026280 [3] ; NZ_CP026388 [3] ; NZ_CP026474 [3] ; NZ_CP027537 [3] ; NZ_CP028576 [3] ; NZ_CP028952 [3] ; NZ_CP028954 [3] ; NZ_CP029580 [3] ; NZ_CP029723 [3] ; NZ_CP029739 [3] ; NZ_CP029792 [3] ; NZ_CP030934 [3] ; NZ_CP031137 [3] ; NZ_CP031563 [3] ; NZ_CP032258 [3] ; NZ_CP033400 [3] ; NZ_CP033847 [3] ; NZ_CP034396 [3] ; NZ_CP034401 [3] ; NZ_CP034956 [3] ; NZ_CP035468 [3] ; NZ_CP035478 [3] ; NZ_CP035517 [3] ; NZ_CP036244 [3] ; NZ_LS992169 [3] ; NZ_LS992186 [3]	0
146	C2U32_RS19150	cloud	3	P795_RS17765; C2U32_RS19150; Aba10324_RS18695	eggNOG_COG3886	PLD-like domain	0	76	76	Prosthecochloris aestuarii DSM 271 plasmid pPAES01 [3]; Ilyobacter polytropus DSM 2926 plasmid pILYOP02 [3]; Shewanella baltica OS117 plasmid pSBAL11702 [3]; Tistrella mobilis KA081020-065 plasmid pTM1 [3]; Zymomonas mobilis subsp. mobilis NRRL B-12526 plasmid pZM1252602 [3]; Zymomonas mobilis subsp. mobilis str. CP4 = NRRL B-14023 plasmid pZM1402302 [3]; Staphylococcus aureus strain HUV05 plasmid pHUV05-03 [3]; Escherichia coli strain S30 plasmid C [3]; Azotobacter chroococcum NCIMB 8003 plasmid pAcX50f [3]; Pseudoalteromonas arctica A 37-1-2 plasmid unnamed [3]; Pseudoalteromonas nigrifaciens strain KMM 661 plasmid [3]; Enterococcus durans strain KLDS6.0933 plasmid unnamed 1 [3]; Enterococcus durans strain KLDS 6.0930 plasmid unnamed 1 [3]; Psychrobacter sp. P11G5 plasmid pPspP11G5a [3]; Salmonella enterica subsp. enterica serovar Typhimurium strain 33676 plasmid p33673_IncF [3]; Persicobacter sp. JZB09 plasmid JZB09-Plasmid15 [3]; Moraxella osloensis strain CCUG 350 plasmid unnamed3 [3]; Escherichia coli strain ZH193 plasmid pZH193 [3]; Klebsiella pneumoniae strain Kpn223 plasmid pKPN-065 [3]; Escherichia coli strain Ecol_743 plasmid pEC743_1 [3]; Escherichia coli strain 210205630 plasmid pSLy2 [3]; Klebsiella pneumoniae strain DHQP1002001 plasmid p_IncFIB_DHQP1002001 [3]; Staphylococcus nepalensis strain JS1 plasmid pSNJS101 [3]; Escherichia coli strain MRSN352231 plasmid pMR0716_PSE [3]; Escherichia coli strain MRSN346595 plasmid pMRSN346595_67.9 [3]; Escherichia coli strain MRSN346638 plasmid pMRSN346638_67.9 [3]; Escherichia coli strain MRSN346355 plasmid pMRSN346355_67.9 [3]; Escherichia coli strain Ecol_224 plasmid pEC224_1 [3]; Escherichia coli strain Ecol_542 plasmid pEC542_1 [3]; Escherichia coli strain Ecol_867 plasmid pEC867_1 [3]; Escherichia coli strain Ecol_881 plasmid pEC881_1 [3]; Escherichia coli strain 103 plasmid unnamed1 [3]; Escherichia coli strain 81009 plasmid pEC-81009 [3]; Escherichia coli strain AR_0058 plasmid tig00007555j7554 [3]; Klebsiella pneumoniae strain AR_0158 plasmid tig00000161 [3]; Klebsiella pneumoniae strain AR_0143 plasmid tig00000001_p1 [3]; Escherichia coli strain H105 plasmid pH105 [3]; Escherichia coli strain IMT16316 plasmid pEcIMT16316 [3]; Escherichia coli strain 4/1-1 plasmid p4_1_1.1 [3]; Escherichia coli strain 2/0 plasmid p2_0.1 [3]; Klebsiella variicola strain X39 plasmid pX39-1 [3]; Klebsiella pneumoniae strain QS17-0029 plasmid pMR0617ndm [3]; Moraxella osloensis strain NP7 plasmid pNP7-2 [3]; Escherichia coli strain AMA1167 plasmid pAMA1167-NDM-5 [3]; Escherichia coli strain CREC-629 plasmid pCREC-629_1 [3]; Escherichia coli strain CREC-532 plasmid pCREC-532_1 [3]; Escherichia coli strain AR_0015 plasmid unitig_1_pilon [3]; Klebsiella pneumoniae strain NH25 plasmid pNH25.1 [3]; Escherichia coli strain CV839-15 plasmid pCV839-15-p2 [3]; Klebsiella pneumoniae strain F10(AN) plasmid pF10AN_1 [3]; Klebsiella oxytoca strain KONIH2 plasmid pKPC-55bf [3]; Leclercia sp. LSNIH3 plasmid pLEC-2975 [3]; Escherichia coli strain KBN10P04869 plasmid pKBN10P04869A [3]; Escherichia coli strain AR_0081 plasmid unnamed2 [3]; Escherichia coli strain WCHEC005784 plasmid pCTXM15_005784 [3]; Klebsiella aerogenes strain AR_0161 plasmid unnamed [3]; Klebsiella pneumoniae strain AR_0141 plasmid unnamed1 [3]; Escherichia coli strain DA33137 plasmid pDA33137-178 [3]; Klebsiella pneumoniae strain AR_0140 plasmid unnamed1 [3]; Klebsiella pneumoniae strain AR_0087 plasmid unnamed1 [3]; Psychrobacter sp. YP14 plasmid plas3 [3]; Enterococcus gilvus strain CR1 plasmid pCR1B [3]; Escherichia coli strain CFSAN064035 plasmid pGMI17-003_3 [3]; Klebsiella pneumoniae strain 2-1 plasmid pKP21HI1 [3]; Escherichia coli strain AR_0067 plasmid unnamed1 [3]; Escherichia coli strain WCHEC020031 plasmid pOXA1_020031 [3]; Escherichia coli strain FDAARGOS_497 plasmid unnamed1 [3]; Escherichia coli strain CRE1 plasmid pCRE1.1 [3]; Escherichia coli strain CRE10 plasmid pCRE10.1 [3]; Escherichia coli strain SCEC020026 plasmid pCTXM15_020026 [3]; Escherichia coli strain U12A plasmid pU12A_A [3]; Escherichia coli strain U13A plasmid pU13A_A [3]; Escherichia coli strain U14A plasmid pU14A_A [3]; Escherichia coli strain S65EC plasmid pS65EC [3]; Escherichia coli isolate Escherichia coli str. TO60 genome assembly [3]; Escherichia coli isolate Escherichia coli str. 3426 genome assembly [3]	NC_011061 [3] ; NC_014634 [3] ; NC_017580 [3] ; NC_017957 [3] ; NZ_CP003711 [3] ; NZ_CP003717 [3] ; NZ_CP007679 [3] ; NZ_CP010234 [3] ; NZ_CP010421 [3] ; NZ_CP011027 [3] ; NZ_CP011038 [3] ; NZ_CP012367 [3] ; NZ_CP012385 [3] ; NZ_CP012534 [3] ; NZ_CP012683 [3] ; NZ_CP012858 [3] ; NZ_CP014236 [3] ; NZ_CP014498 [3] ; NZ_CP015026 [3] ; NZ_CP015070 [3] ; NZ_CP015914 [3] ; NZ_CP016810 [3] ; NZ_CP017461 [3] ; NZ_CP018105 [3] ; NZ_CP018111 [3] ; NZ_CP018117 [3] ; NZ_CP018123 [3] ; NZ_CP018947 [3] ; NZ_CP018969 [3] ; NZ_CP018982 [3] ; NZ_CP019028 [3] ; NZ_CP020496 [3] ; NZ_CP021180 [3] ; NZ_CP021690 [3] ; NZ_CP021697 [3] ; NZ_CP021709 [3] ; NZ_CP021871 [3] ; NZ_CP023816 [3] ; NZ_CP023845 [3] ; NZ_CP023854 [3] ; NZ_CP023978 [3] ; NZ_CP024039 [3] ; NZ_CP024445 [3] ; NZ_CP024805 [3] ; NZ_CP024816 [3] ; NZ_CP024831 [3] ; NZ_CP024863 [3] ; NZ_CP024875 [3] ; NZ_CP024976 [3] ; NZ_CP026154 [3] ; NZ_CP026280 [3] ; NZ_CP026388 [3] ; NZ_CP026474 [3] ; NZ_CP027537 [3] ; NZ_CP028576 [3] ; NZ_CP028952 [3] ; NZ_CP028954 [3] ; NZ_CP029580 [3] ; NZ_CP029723 [3] ; NZ_CP029739 [3] ; NZ_CP029792 [3] ; NZ_CP030934 [3] ; NZ_CP031137 [3] ; NZ_CP031563 [3] ; NZ_CP032258 [3] ; NZ_CP033400 [3] ; NZ_CP033847 [3] ; NZ_CP034396 [3] ; NZ_CP034401 [3] ; NZ_CP034956 [3] ; NZ_CP035468 [3] ; NZ_CP035478 [3] ; NZ_CP035517 [3] ; NZ_CP036244 [3] ; NZ_LS992169 [3] ; NZ_LS992186 [3]	0
146	C2U32_RS19150	cloud	3	P795_RS17765; C2U32_RS19150; Aba10324_RS18695	eggNOG_COG4096	type I site-specific deoxyribonuclease activity	0	76	76	Prosthecochloris aestuarii DSM 271 plasmid pPAES01 [3]; Ilyobacter polytropus DSM 2926 plasmid pILYOP02 [3]; Shewanella baltica OS117 plasmid pSBAL11702 [3]; Tistrella mobilis KA081020-065 plasmid pTM1 [3]; Zymomonas mobilis subsp. mobilis NRRL B-12526 plasmid pZM1252602 [3]; Zymomonas mobilis subsp. mobilis str. CP4 = NRRL B-14023 plasmid pZM1402302 [3]; Staphylococcus aureus strain HUV05 plasmid pHUV05-03 [3]; Escherichia coli strain S30 plasmid C [3]; Azotobacter chroococcum NCIMB 8003 plasmid pAcX50f [3]; Pseudoalteromonas arctica A 37-1-2 plasmid unnamed [3]; Pseudoalteromonas nigrifaciens strain KMM 661 plasmid [3]; Enterococcus durans strain KLDS6.0933 plasmid unnamed 1 [3]; Enterococcus durans strain KLDS 6.0930 plasmid unnamed 1 [3]; Psychrobacter sp. P11G5 plasmid pPspP11G5a [3]; Salmonella enterica subsp. enterica serovar Typhimurium strain 33676 plasmid p33673_IncF [3]; Persicobacter sp. JZB09 plasmid JZB09-Plasmid15 [3]; Moraxella osloensis strain CCUG 350 plasmid unnamed3 [3]; Escherichia coli strain ZH193 plasmid pZH193 [3]; Klebsiella pneumoniae strain Kpn223 plasmid pKPN-065 [3]; Escherichia coli strain Ecol_743 plasmid pEC743_1 [3]; Escherichia coli strain 210205630 plasmid pSLy2 [3]; Klebsiella pneumoniae strain DHQP1002001 plasmid p_IncFIB_DHQP1002001 [3]; Staphylococcus nepalensis strain JS1 plasmid pSNJS101 [3]; Escherichia coli strain MRSN352231 plasmid pMR0716_PSE [3]; Escherichia coli strain MRSN346595 plasmid pMRSN346595_67.9 [3]; Escherichia coli strain MRSN346638 plasmid pMRSN346638_67.9 [3]; Escherichia coli strain MRSN346355 plasmid pMRSN346355_67.9 [3]; Escherichia coli strain Ecol_224 plasmid pEC224_1 [3]; Escherichia coli strain Ecol_542 plasmid pEC542_1 [3]; Escherichia coli strain Ecol_867 plasmid pEC867_1 [3]; Escherichia coli strain Ecol_881 plasmid pEC881_1 [3]; Escherichia coli strain 103 plasmid unnamed1 [3]; Escherichia coli strain 81009 plasmid pEC-81009 [3]; Escherichia coli strain AR_0058 plasmid tig00007555j7554 [3]; Klebsiella pneumoniae strain AR_0158 plasmid tig00000161 [3]; Klebsiella pneumoniae strain AR_0143 plasmid tig00000001_p1 [3]; Escherichia coli strain H105 plasmid pH105 [3]; Escherichia coli strain IMT16316 plasmid pEcIMT16316 [3]; Escherichia coli strain 4/1-1 plasmid p4_1_1.1 [3]; Escherichia coli strain 2/0 plasmid p2_0.1 [3]; Klebsiella variicola strain X39 plasmid pX39-1 [3]; Klebsiella pneumoniae strain QS17-0029 plasmid pMR0617ndm [3]; Moraxella osloensis strain NP7 plasmid pNP7-2 [3]; Escherichia coli strain AMA1167 plasmid pAMA1167-NDM-5 [3]; Escherichia coli strain CREC-629 plasmid pCREC-629_1 [3]; Escherichia coli strain CREC-532 plasmid pCREC-532_1 [3]; Escherichia coli strain AR_0015 plasmid unitig_1_pilon [3]; Klebsiella pneumoniae strain NH25 plasmid pNH25.1 [3]; Escherichia coli strain CV839-15 plasmid pCV839-15-p2 [3]; Klebsiella pneumoniae strain F10(AN) plasmid pF10AN_1 [3]; Klebsiella oxytoca strain KONIH2 plasmid pKPC-55bf [3]; Leclercia sp. LSNIH3 plasmid pLEC-2975 [3]; Escherichia coli strain KBN10P04869 plasmid pKBN10P04869A [3]; Escherichia coli strain AR_0081 plasmid unnamed2 [3]; Escherichia coli strain WCHEC005784 plasmid pCTXM15_005784 [3]; Klebsiella aerogenes strain AR_0161 plasmid unnamed [3]; Klebsiella pneumoniae strain AR_0141 plasmid unnamed1 [3]; Escherichia coli strain DA33137 plasmid pDA33137-178 [3]; Klebsiella pneumoniae strain AR_0140 plasmid unnamed1 [3]; Klebsiella pneumoniae strain AR_0087 plasmid unnamed1 [3]; Psychrobacter sp. YP14 plasmid plas3 [3]; Enterococcus gilvus strain CR1 plasmid pCR1B [3]; Escherichia coli strain CFSAN064035 plasmid pGMI17-003_3 [3]; Klebsiella pneumoniae strain 2-1 plasmid pKP21HI1 [3]; Escherichia coli strain AR_0067 plasmid unnamed1 [3]; Escherichia coli strain WCHEC020031 plasmid pOXA1_020031 [3]; Escherichia coli strain FDAARGOS_497 plasmid unnamed1 [3]; Escherichia coli strain CRE1 plasmid pCRE1.1 [3]; Escherichia coli strain CRE10 plasmid pCRE10.1 [3]; Escherichia coli strain SCEC020026 plasmid pCTXM15_020026 [3]; Escherichia coli strain U12A plasmid pU12A_A [3]; Escherichia coli strain U13A plasmid pU13A_A [3]; Escherichia coli strain U14A plasmid pU14A_A [3]; Escherichia coli strain S65EC plasmid pS65EC [3]; Escherichia coli isolate Escherichia coli str. TO60 genome assembly [3]; Escherichia coli isolate Escherichia coli str. 3426 genome assembly [3]	NC_011061 [3] ; NC_014634 [3] ; NC_017580 [3] ; NC_017957 [3] ; NZ_CP003711 [3] ; NZ_CP003717 [3] ; NZ_CP007679 [3] ; NZ_CP010234 [3] ; NZ_CP010421 [3] ; NZ_CP011027 [3] ; NZ_CP011038 [3] ; NZ_CP012367 [3] ; NZ_CP012385 [3] ; NZ_CP012534 [3] ; NZ_CP012683 [3] ; NZ_CP012858 [3] ; NZ_CP014236 [3] ; NZ_CP014498 [3] ; NZ_CP015026 [3] ; NZ_CP015070 [3] ; NZ_CP015914 [3] ; NZ_CP016810 [3] ; NZ_CP017461 [3] ; NZ_CP018105 [3] ; NZ_CP018111 [3] ; NZ_CP018117 [3] ; NZ_CP018123 [3] ; NZ_CP018947 [3] ; NZ_CP018969 [3] ; NZ_CP018982 [3] ; NZ_CP019028 [3] ; NZ_CP020496 [3] ; NZ_CP021180 [3] ; NZ_CP021690 [3] ; NZ_CP021697 [3] ; NZ_CP021709 [3] ; NZ_CP021871 [3] ; NZ_CP023816 [3] ; NZ_CP023845 [3] ; NZ_CP023854 [3] ; NZ_CP023978 [3] ; NZ_CP024039 [3] ; NZ_CP024445 [3] ; NZ_CP024805 [3] ; NZ_CP024816 [3] ; NZ_CP024831 [3] ; NZ_CP024863 [3] ; NZ_CP024875 [3] ; NZ_CP024976 [3] ; NZ_CP026154 [3] ; NZ_CP026280 [3] ; NZ_CP026388 [3] ; NZ_CP026474 [3] ; NZ_CP027537 [3] ; NZ_CP028576 [3] ; NZ_CP028952 [3] ; NZ_CP028954 [3] ; NZ_CP029580 [3] ; NZ_CP029723 [3] ; NZ_CP029739 [3] ; NZ_CP029792 [3] ; NZ_CP030934 [3] ; NZ_CP031137 [3] ; NZ_CP031563 [3] ; NZ_CP032258 [3] ; NZ_CP033400 [3] ; NZ_CP033847 [3] ; NZ_CP034396 [3] ; NZ_CP034401 [3] ; NZ_CP034956 [3] ; NZ_CP035468 [3] ; NZ_CP035478 [3] ; NZ_CP035517 [3] ; NZ_CP036244 [3] ; NZ_LS992169 [3] ; NZ_LS992186 [3]	0
146	C2U32_RS19150	cloud	3	P795_RS17765; C2U32_RS19150; Aba10324_RS18695	eggNOG_COG4096	Type I site-specific restriction-modification system, R (Restriction) subunit and related	0	76	76	Prosthecochloris aestuarii DSM 271 plasmid pPAES01 [3]; Ilyobacter polytropus DSM 2926 plasmid pILYOP02 [3]; Shewanella baltica OS117 plasmid pSBAL11702 [3]; Tistrella mobilis KA081020-065 plasmid pTM1 [3]; Zymomonas mobilis subsp. mobilis NRRL B-12526 plasmid pZM1252602 [3]; Zymomonas mobilis subsp. mobilis str. CP4 = NRRL B-14023 plasmid pZM1402302 [3]; Staphylococcus aureus strain HUV05 plasmid pHUV05-03 [3]; Escherichia coli strain S30 plasmid C [3]; Azotobacter chroococcum NCIMB 8003 plasmid pAcX50f [3]; Pseudoalteromonas arctica A 37-1-2 plasmid unnamed [3]; Pseudoalteromonas nigrifaciens strain KMM 661 plasmid [3]; Enterococcus durans strain KLDS6.0933 plasmid unnamed 1 [3]; Enterococcus durans strain KLDS 6.0930 plasmid unnamed 1 [3]; Psychrobacter sp. P11G5 plasmid pPspP11G5a [3]; Salmonella enterica subsp. enterica serovar Typhimurium strain 33676 plasmid p33673_IncF [3]; Persicobacter sp. JZB09 plasmid JZB09-Plasmid15 [3]; Moraxella osloensis strain CCUG 350 plasmid unnamed3 [3]; Escherichia coli strain ZH193 plasmid pZH193 [3]; Klebsiella pneumoniae strain Kpn223 plasmid pKPN-065 [3]; Escherichia coli strain Ecol_743 plasmid pEC743_1 [3]; Escherichia coli strain 210205630 plasmid pSLy2 [3]; Klebsiella pneumoniae strain DHQP1002001 plasmid p_IncFIB_DHQP1002001 [3]; Staphylococcus nepalensis strain JS1 plasmid pSNJS101 [3]; Escherichia coli strain MRSN352231 plasmid pMR0716_PSE [3]; Escherichia coli strain MRSN346595 plasmid pMRSN346595_67.9 [3]; Escherichia coli strain MRSN346638 plasmid pMRSN346638_67.9 [3]; Escherichia coli strain MRSN346355 plasmid pMRSN346355_67.9 [3]; Escherichia coli strain Ecol_224 plasmid pEC224_1 [3]; Escherichia coli strain Ecol_542 plasmid pEC542_1 [3]; Escherichia coli strain Ecol_867 plasmid pEC867_1 [3]; Escherichia coli strain Ecol_881 plasmid pEC881_1 [3]; Escherichia coli strain 103 plasmid unnamed1 [3]; Escherichia coli strain 81009 plasmid pEC-81009 [3]; Escherichia coli strain AR_0058 plasmid tig00007555j7554 [3]; Klebsiella pneumoniae strain AR_0158 plasmid tig00000161 [3]; Klebsiella pneumoniae strain AR_0143 plasmid tig00000001_p1 [3]; Escherichia coli strain H105 plasmid pH105 [3]; Escherichia coli strain IMT16316 plasmid pEcIMT16316 [3]; Escherichia coli strain 4/1-1 plasmid p4_1_1.1 [3]; Escherichia coli strain 2/0 plasmid p2_0.1 [3]; Klebsiella variicola strain X39 plasmid pX39-1 [3]; Klebsiella pneumoniae strain QS17-0029 plasmid pMR0617ndm [3]; Moraxella osloensis strain NP7 plasmid pNP7-2 [3]; Escherichia coli strain AMA1167 plasmid pAMA1167-NDM-5 [3]; Escherichia coli strain CREC-629 plasmid pCREC-629_1 [3]; Escherichia coli strain CREC-532 plasmid pCREC-532_1 [3]; Escherichia coli strain AR_0015 plasmid unitig_1_pilon [3]; Klebsiella pneumoniae strain NH25 plasmid pNH25.1 [3]; Escherichia coli strain CV839-15 plasmid pCV839-15-p2 [3]; Klebsiella pneumoniae strain F10(AN) plasmid pF10AN_1 [3]; Klebsiella oxytoca strain KONIH2 plasmid pKPC-55bf [3]; Leclercia sp. LSNIH3 plasmid pLEC-2975 [3]; Escherichia coli strain KBN10P04869 plasmid pKBN10P04869A [3]; Escherichia coli strain AR_0081 plasmid unnamed2 [3]; Escherichia coli strain WCHEC005784 plasmid pCTXM15_005784 [3]; Klebsiella aerogenes strain AR_0161 plasmid unnamed [3]; Klebsiella pneumoniae strain AR_0141 plasmid unnamed1 [3]; Escherichia coli strain DA33137 plasmid pDA33137-178 [3]; Klebsiella pneumoniae strain AR_0140 plasmid unnamed1 [3]; Klebsiella pneumoniae strain AR_0087 plasmid unnamed1 [3]; Psychrobacter sp. YP14 plasmid plas3 [3]; Enterococcus gilvus strain CR1 plasmid pCR1B [3]; Escherichia coli strain CFSAN064035 plasmid pGMI17-003_3 [3]; Klebsiella pneumoniae strain 2-1 plasmid pKP21HI1 [3]; Escherichia coli strain AR_0067 plasmid unnamed1 [3]; Escherichia coli strain WCHEC020031 plasmid pOXA1_020031 [3]; Escherichia coli strain FDAARGOS_497 plasmid unnamed1 [3]; Escherichia coli strain CRE1 plasmid pCRE1.1 [3]; Escherichia coli strain CRE10 plasmid pCRE10.1 [3]; Escherichia coli strain SCEC020026 plasmid pCTXM15_020026 [3]; Escherichia coli strain U12A plasmid pU12A_A [3]; Escherichia coli strain U13A plasmid pU13A_A [3]; Escherichia coli strain U14A plasmid pU14A_A [3]; Escherichia coli strain S65EC plasmid pS65EC [3]; Escherichia coli isolate Escherichia coli str. TO60 genome assembly [3]; Escherichia coli isolate Escherichia coli str. 3426 genome assembly [3]	NC_011061 [3] ; NC_014634 [3] ; NC_017580 [3] ; NC_017957 [3] ; NZ_CP003711 [3] ; NZ_CP003717 [3] ; NZ_CP007679 [3] ; NZ_CP010234 [3] ; NZ_CP010421 [3] ; NZ_CP011027 [3] ; NZ_CP011038 [3] ; NZ_CP012367 [3] ; NZ_CP012385 [3] ; NZ_CP012534 [3] ; NZ_CP012683 [3] ; NZ_CP012858 [3] ; NZ_CP014236 [3] ; NZ_CP014498 [3] ; NZ_CP015026 [3] ; NZ_CP015070 [3] ; NZ_CP015914 [3] ; NZ_CP016810 [3] ; NZ_CP017461 [3] ; NZ_CP018105 [3] ; NZ_CP018111 [3] ; NZ_CP018117 [3] ; NZ_CP018123 [3] ; NZ_CP018947 [3] ; NZ_CP018969 [3] ; NZ_CP018982 [3] ; NZ_CP019028 [3] ; NZ_CP020496 [3] ; NZ_CP021180 [3] ; NZ_CP021690 [3] ; NZ_CP021697 [3] ; NZ_CP021709 [3] ; NZ_CP021871 [3] ; NZ_CP023816 [3] ; NZ_CP023845 [3] ; NZ_CP023854 [3] ; NZ_CP023978 [3] ; NZ_CP024039 [3] ; NZ_CP024445 [3] ; NZ_CP024805 [3] ; NZ_CP024816 [3] ; NZ_CP024831 [3] ; NZ_CP024863 [3] ; NZ_CP024875 [3] ; NZ_CP024976 [3] ; NZ_CP026154 [3] ; NZ_CP026280 [3] ; NZ_CP026388 [3] ; NZ_CP026474 [3] ; NZ_CP027537 [3] ; NZ_CP028576 [3] ; NZ_CP028952 [3] ; NZ_CP028954 [3] ; NZ_CP029580 [3] ; NZ_CP029723 [3] ; NZ_CP029739 [3] ; NZ_CP029792 [3] ; NZ_CP030934 [3] ; NZ_CP031137 [3] ; NZ_CP031563 [3] ; NZ_CP032258 [3] ; NZ_CP033400 [3] ; NZ_CP033847 [3] ; NZ_CP034396 [3] ; NZ_CP034401 [3] ; NZ_CP034956 [3] ; NZ_CP035468 [3] ; NZ_CP035478 [3] ; NZ_CP035517 [3] ; NZ_CP036244 [3] ; NZ_LS992169 [3] ; NZ_LS992186 [3]	0
146	C2U32_RS19150	cloud	3	P795_RS17765; C2U32_RS19150; Aba10324_RS18695	PFAM_PF00270	DEAD/DEAH box helicase	0	76	76	Prosthecochloris aestuarii DSM 271 plasmid pPAES01 [3]; Ilyobacter polytropus DSM 2926 plasmid pILYOP02 [3]; Shewanella baltica OS117 plasmid pSBAL11702 [3]; Tistrella mobilis KA081020-065 plasmid pTM1 [3]; Zymomonas mobilis subsp. mobilis NRRL B-12526 plasmid pZM1252602 [3]; Zymomonas mobilis subsp. mobilis str. CP4 = NRRL B-14023 plasmid pZM1402302 [3]; Staphylococcus aureus strain HUV05 plasmid pHUV05-03 [3]; Escherichia coli strain S30 plasmid C [3]; Azotobacter chroococcum NCIMB 8003 plasmid pAcX50f [3]; Pseudoalteromonas arctica A 37-1-2 plasmid unnamed [3]; Pseudoalteromonas nigrifaciens strain KMM 661 plasmid [3]; Enterococcus durans strain KLDS6.0933 plasmid unnamed 1 [3]; Enterococcus durans strain KLDS 6.0930 plasmid unnamed 1 [3]; Psychrobacter sp. P11G5 plasmid pPspP11G5a [3]; Salmonella enterica subsp. enterica serovar Typhimurium strain 33676 plasmid p33673_IncF [3]; Persicobacter sp. JZB09 plasmid JZB09-Plasmid15 [3]; Moraxella osloensis strain CCUG 350 plasmid unnamed3 [3]; Escherichia coli strain ZH193 plasmid pZH193 [3]; Klebsiella pneumoniae strain Kpn223 plasmid pKPN-065 [3]; Escherichia coli strain Ecol_743 plasmid pEC743_1 [3]; Escherichia coli strain 210205630 plasmid pSLy2 [3]; Klebsiella pneumoniae strain DHQP1002001 plasmid p_IncFIB_DHQP1002001 [3]; Staphylococcus nepalensis strain JS1 plasmid pSNJS101 [3]; Escherichia coli strain MRSN352231 plasmid pMR0716_PSE [3]; Escherichia coli strain MRSN346595 plasmid pMRSN346595_67.9 [3]; Escherichia coli strain MRSN346638 plasmid pMRSN346638_67.9 [3]; Escherichia coli strain MRSN346355 plasmid pMRSN346355_67.9 [3]; Escherichia coli strain Ecol_224 plasmid pEC224_1 [3]; Escherichia coli strain Ecol_542 plasmid pEC542_1 [3]; Escherichia coli strain Ecol_867 plasmid pEC867_1 [3]; Escherichia coli strain Ecol_881 plasmid pEC881_1 [3]; Escherichia coli strain 103 plasmid unnamed1 [3]; Escherichia coli strain 81009 plasmid pEC-81009 [3]; Escherichia coli strain AR_0058 plasmid tig00007555j7554 [3]; Klebsiella pneumoniae strain AR_0158 plasmid tig00000161 [3]; Klebsiella pneumoniae strain AR_0143 plasmid tig00000001_p1 [3]; Escherichia coli strain H105 plasmid pH105 [3]; Escherichia coli strain IMT16316 plasmid pEcIMT16316 [3]; Escherichia coli strain 4/1-1 plasmid p4_1_1.1 [3]; Escherichia coli strain 2/0 plasmid p2_0.1 [3]; Klebsiella variicola strain X39 plasmid pX39-1 [3]; Klebsiella pneumoniae strain QS17-0029 plasmid pMR0617ndm [3]; Moraxella osloensis strain NP7 plasmid pNP7-2 [3]; Escherichia coli strain AMA1167 plasmid pAMA1167-NDM-5 [3]; Escherichia coli strain CREC-629 plasmid pCREC-629_1 [3]; Escherichia coli strain CREC-532 plasmid pCREC-532_1 [3]; Escherichia coli strain AR_0015 plasmid unitig_1_pilon [3]; Klebsiella pneumoniae strain NH25 plasmid pNH25.1 [3]; Escherichia coli strain CV839-15 plasmid pCV839-15-p2 [3]; Klebsiella pneumoniae strain F10(AN) plasmid pF10AN_1 [3]; Klebsiella oxytoca strain KONIH2 plasmid pKPC-55bf [3]; Leclercia sp. LSNIH3 plasmid pLEC-2975 [3]; Escherichia coli strain KBN10P04869 plasmid pKBN10P04869A [3]; Escherichia coli strain AR_0081 plasmid unnamed2 [3]; Escherichia coli strain WCHEC005784 plasmid pCTXM15_005784 [3]; Klebsiella aerogenes strain AR_0161 plasmid unnamed [3]; Klebsiella pneumoniae strain AR_0141 plasmid unnamed1 [3]; Escherichia coli strain DA33137 plasmid pDA33137-178 [3]; Klebsiella pneumoniae strain AR_0140 plasmid unnamed1 [3]; Klebsiella pneumoniae strain AR_0087 plasmid unnamed1 [3]; Psychrobacter sp. YP14 plasmid plas3 [3]; Enterococcus gilvus strain CR1 plasmid pCR1B [3]; Escherichia coli strain CFSAN064035 plasmid pGMI17-003_3 [3]; Klebsiella pneumoniae strain 2-1 plasmid pKP21HI1 [3]; Escherichia coli strain AR_0067 plasmid unnamed1 [3]; Escherichia coli strain WCHEC020031 plasmid pOXA1_020031 [3]; Escherichia coli strain FDAARGOS_497 plasmid unnamed1 [3]; Escherichia coli strain CRE1 plasmid pCRE1.1 [3]; Escherichia coli strain CRE10 plasmid pCRE10.1 [3]; Escherichia coli strain SCEC020026 plasmid pCTXM15_020026 [3]; Escherichia coli strain U12A plasmid pU12A_A [3]; Escherichia coli strain U13A plasmid pU13A_A [3]; Escherichia coli strain U14A plasmid pU14A_A [3]; Escherichia coli strain S65EC plasmid pS65EC [3]; Escherichia coli isolate Escherichia coli str. TO60 genome assembly [3]; Escherichia coli isolate Escherichia coli str. 3426 genome assembly [3]	NC_011061 [3] ; NC_014634 [3] ; NC_017580 [3] ; NC_017957 [3] ; NZ_CP003711 [3] ; NZ_CP003717 [3] ; NZ_CP007679 [3] ; NZ_CP010234 [3] ; NZ_CP010421 [3] ; NZ_CP011027 [3] ; NZ_CP011038 [3] ; NZ_CP012367 [3] ; NZ_CP012385 [3] ; NZ_CP012534 [3] ; NZ_CP012683 [3] ; NZ_CP012858 [3] ; NZ_CP014236 [3] ; NZ_CP014498 [3] ; NZ_CP015026 [3] ; NZ_CP015070 [3] ; NZ_CP015914 [3] ; NZ_CP016810 [3] ; NZ_CP017461 [3] ; NZ_CP018105 [3] ; NZ_CP018111 [3] ; NZ_CP018117 [3] ; NZ_CP018123 [3] ; NZ_CP018947 [3] ; NZ_CP018969 [3] ; NZ_CP018982 [3] ; NZ_CP019028 [3] ; NZ_CP020496 [3] ; NZ_CP021180 [3] ; NZ_CP021690 [3] ; NZ_CP021697 [3] ; NZ_CP021709 [3] ; NZ_CP021871 [3] ; NZ_CP023816 [3] ; NZ_CP023845 [3] ; NZ_CP023854 [3] ; NZ_CP023978 [3] ; NZ_CP024039 [3] ; NZ_CP024445 [3] ; NZ_CP024805 [3] ; NZ_CP024816 [3] ; NZ_CP024831 [3] ; NZ_CP024863 [3] ; NZ_CP024875 [3] ; NZ_CP024976 [3] ; NZ_CP026154 [3] ; NZ_CP026280 [3] ; NZ_CP026388 [3] ; NZ_CP026474 [3] ; NZ_CP027537 [3] ; NZ_CP028576 [3] ; NZ_CP028952 [3] ; NZ_CP028954 [3] ; NZ_CP029580 [3] ; NZ_CP029723 [3] ; NZ_CP029739 [3] ; NZ_CP029792 [3] ; NZ_CP030934 [3] ; NZ_CP031137 [3] ; NZ_CP031563 [3] ; NZ_CP032258 [3] ; NZ_CP033400 [3] ; NZ_CP033847 [3] ; NZ_CP034396 [3] ; NZ_CP034401 [3] ; NZ_CP034956 [3] ; NZ_CP035468 [3] ; NZ_CP035478 [3] ; NZ_CP035517 [3] ; NZ_CP036244 [3] ; NZ_LS992169 [3] ; NZ_LS992186 [3]	0
146	C2U32_RS19150	cloud	3	P795_RS17765; C2U32_RS19150; Aba10324_RS18695	PFAM_PF04313	Type I restriction enzyme R protein N terminus (HSDR_N)	0	76	76	Prosthecochloris aestuarii DSM 271 plasmid pPAES01 [3]; Ilyobacter polytropus DSM 2926 plasmid pILYOP02 [3]; Shewanella baltica OS117 plasmid pSBAL11702 [3]; Tistrella mobilis KA081020-065 plasmid pTM1 [3]; Zymomonas mobilis subsp. mobilis NRRL B-12526 plasmid pZM1252602 [3]; Zymomonas mobilis subsp. mobilis str. CP4 = NRRL B-14023 plasmid pZM1402302 [3]; Staphylococcus aureus strain HUV05 plasmid pHUV05-03 [3]; Escherichia coli strain S30 plasmid C [3]; Azotobacter chroococcum NCIMB 8003 plasmid pAcX50f [3]; Pseudoalteromonas arctica A 37-1-2 plasmid unnamed [3]; Pseudoalteromonas nigrifaciens strain KMM 661 plasmid [3]; Enterococcus durans strain KLDS6.0933 plasmid unnamed 1 [3]; Enterococcus durans strain KLDS 6.0930 plasmid unnamed 1 [3]; Psychrobacter sp. P11G5 plasmid pPspP11G5a [3]; Salmonella enterica subsp. enterica serovar Typhimurium strain 33676 plasmid p33673_IncF [3]; Persicobacter sp. JZB09 plasmid JZB09-Plasmid15 [3]; Moraxella osloensis strain CCUG 350 plasmid unnamed3 [3]; Escherichia coli strain ZH193 plasmid pZH193 [3]; Klebsiella pneumoniae strain Kpn223 plasmid pKPN-065 [3]; Escherichia coli strain Ecol_743 plasmid pEC743_1 [3]; Escherichia coli strain 210205630 plasmid pSLy2 [3]; Klebsiella pneumoniae strain DHQP1002001 plasmid p_IncFIB_DHQP1002001 [3]; Staphylococcus nepalensis strain JS1 plasmid pSNJS101 [3]; Escherichia coli strain MRSN352231 plasmid pMR0716_PSE [3]; Escherichia coli strain MRSN346595 plasmid pMRSN346595_67.9 [3]; Escherichia coli strain MRSN346638 plasmid pMRSN346638_67.9 [3]; Escherichia coli strain MRSN346355 plasmid pMRSN346355_67.9 [3]; Escherichia coli strain Ecol_224 plasmid pEC224_1 [3]; Escherichia coli strain Ecol_542 plasmid pEC542_1 [3]; Escherichia coli strain Ecol_867 plasmid pEC867_1 [3]; Escherichia coli strain Ecol_881 plasmid pEC881_1 [3]; Escherichia coli strain 103 plasmid unnamed1 [3]; Escherichia coli strain 81009 plasmid pEC-81009 [3]; Escherichia coli strain AR_0058 plasmid tig00007555j7554 [3]; Klebsiella pneumoniae strain AR_0158 plasmid tig00000161 [3]; Klebsiella pneumoniae strain AR_0143 plasmid tig00000001_p1 [3]; Escherichia coli strain H105 plasmid pH105 [3]; Escherichia coli strain IMT16316 plasmid pEcIMT16316 [3]; Escherichia coli strain 4/1-1 plasmid p4_1_1.1 [3]; Escherichia coli strain 2/0 plasmid p2_0.1 [3]; Klebsiella variicola strain X39 plasmid pX39-1 [3]; Klebsiella pneumoniae strain QS17-0029 plasmid pMR0617ndm [3]; Moraxella osloensis strain NP7 plasmid pNP7-2 [3]; Escherichia coli strain AMA1167 plasmid pAMA1167-NDM-5 [3]; Escherichia coli strain CREC-629 plasmid pCREC-629_1 [3]; Escherichia coli strain CREC-532 plasmid pCREC-532_1 [3]; Escherichia coli strain AR_0015 plasmid unitig_1_pilon [3]; Klebsiella pneumoniae strain NH25 plasmid pNH25.1 [3]; Escherichia coli strain CV839-15 plasmid pCV839-15-p2 [3]; Klebsiella pneumoniae strain F10(AN) plasmid pF10AN_1 [3]; Klebsiella oxytoca strain KONIH2 plasmid pKPC-55bf [3]; Leclercia sp. LSNIH3 plasmid pLEC-2975 [3]; Escherichia coli strain KBN10P04869 plasmid pKBN10P04869A [3]; Escherichia coli strain AR_0081 plasmid unnamed2 [3]; Escherichia coli strain WCHEC005784 plasmid pCTXM15_005784 [3]; Klebsiella aerogenes strain AR_0161 plasmid unnamed [3]; Klebsiella pneumoniae strain AR_0141 plasmid unnamed1 [3]; Escherichia coli strain DA33137 plasmid pDA33137-178 [3]; Klebsiella pneumoniae strain AR_0140 plasmid unnamed1 [3]; Klebsiella pneumoniae strain AR_0087 plasmid unnamed1 [3]; Psychrobacter sp. YP14 plasmid plas3 [3]; Enterococcus gilvus strain CR1 plasmid pCR1B [3]; Escherichia coli strain CFSAN064035 plasmid pGMI17-003_3 [3]; Klebsiella pneumoniae strain 2-1 plasmid pKP21HI1 [3]; Escherichia coli strain AR_0067 plasmid unnamed1 [3]; Escherichia coli strain WCHEC020031 plasmid pOXA1_020031 [3]; Escherichia coli strain FDAARGOS_497 plasmid unnamed1 [3]; Escherichia coli strain CRE1 plasmid pCRE1.1 [3]; Escherichia coli strain CRE10 plasmid pCRE10.1 [3]; Escherichia coli strain SCEC020026 plasmid pCTXM15_020026 [3]; Escherichia coli strain U12A plasmid pU12A_A [3]; Escherichia coli strain U13A plasmid pU13A_A [3]; Escherichia coli strain U14A plasmid pU14A_A [3]; Escherichia coli strain S65EC plasmid pS65EC [3]; Escherichia coli isolate Escherichia coli str. TO60 genome assembly [3]; Escherichia coli isolate Escherichia coli str. 3426 genome assembly [3]	NC_011061 [3] ; NC_014634 [3] ; NC_017580 [3] ; NC_017957 [3] ; NZ_CP003711 [3] ; NZ_CP003717 [3] ; NZ_CP007679 [3] ; NZ_CP010234 [3] ; NZ_CP010421 [3] ; NZ_CP011027 [3] ; NZ_CP011038 [3] ; NZ_CP012367 [3] ; NZ_CP012385 [3] ; NZ_CP012534 [3] ; NZ_CP012683 [3] ; NZ_CP012858 [3] ; NZ_CP014236 [3] ; NZ_CP014498 [3] ; NZ_CP015026 [3] ; NZ_CP015070 [3] ; NZ_CP015914 [3] ; NZ_CP016810 [3] ; NZ_CP017461 [3] ; NZ_CP018105 [3] ; NZ_CP018111 [3] ; NZ_CP018117 [3] ; NZ_CP018123 [3] ; NZ_CP018947 [3] ; NZ_CP018969 [3] ; NZ_CP018982 [3] ; NZ_CP019028 [3] ; NZ_CP020496 [3] ; NZ_CP021180 [3] ; NZ_CP021690 [3] ; NZ_CP021697 [3] ; NZ_CP021709 [3] ; NZ_CP021871 [3] ; NZ_CP023816 [3] ; NZ_CP023845 [3] ; NZ_CP023854 [3] ; NZ_CP023978 [3] ; NZ_CP024039 [3] ; NZ_CP024445 [3] ; NZ_CP024805 [3] ; NZ_CP024816 [3] ; NZ_CP024831 [3] ; NZ_CP024863 [3] ; NZ_CP024875 [3] ; NZ_CP024976 [3] ; NZ_CP026154 [3] ; NZ_CP026280 [3] ; NZ_CP026388 [3] ; NZ_CP026474 [3] ; NZ_CP027537 [3] ; NZ_CP028576 [3] ; NZ_CP028952 [3] ; NZ_CP028954 [3] ; NZ_CP029580 [3] ; NZ_CP029723 [3] ; NZ_CP029739 [3] ; NZ_CP029792 [3] ; NZ_CP030934 [3] ; NZ_CP031137 [3] ; NZ_CP031563 [3] ; NZ_CP032258 [3] ; NZ_CP033400 [3] ; NZ_CP033847 [3] ; NZ_CP034396 [3] ; NZ_CP034401 [3] ; NZ_CP034956 [3] ; NZ_CP035468 [3] ; NZ_CP035478 [3] ; NZ_CP035517 [3] ; NZ_CP036244 [3] ; NZ_LS992169 [3] ; NZ_LS992186 [3]	0
146	C2U32_RS19150	cloud	3	P795_RS17765; C2U32_RS19150; Aba10324_RS18695	PFAM_PF04851	Type III restriction enzyme, res subunit	0	76	76	Prosthecochloris aestuarii DSM 271 plasmid pPAES01 [3]; Ilyobacter polytropus DSM 2926 plasmid pILYOP02 [3]; Shewanella baltica OS117 plasmid pSBAL11702 [3]; Tistrella mobilis KA081020-065 plasmid pTM1 [3]; Zymomonas mobilis subsp. mobilis NRRL B-12526 plasmid pZM1252602 [3]; Zymomonas mobilis subsp. mobilis str. CP4 = NRRL B-14023 plasmid pZM1402302 [3]; Staphylococcus aureus strain HUV05 plasmid pHUV05-03 [3]; Escherichia coli strain S30 plasmid C [3]; Azotobacter chroococcum NCIMB 8003 plasmid pAcX50f [3]; Pseudoalteromonas arctica A 37-1-2 plasmid unnamed [3]; Pseudoalteromonas nigrifaciens strain KMM 661 plasmid [3]; Enterococcus durans strain KLDS6.0933 plasmid unnamed 1 [3]; Enterococcus durans strain KLDS 6.0930 plasmid unnamed 1 [3]; Psychrobacter sp. P11G5 plasmid pPspP11G5a [3]; Salmonella enterica subsp. enterica serovar Typhimurium strain 33676 plasmid p33673_IncF [3]; Persicobacter sp. JZB09 plasmid JZB09-Plasmid15 [3]; Moraxella osloensis strain CCUG 350 plasmid unnamed3 [3]; Escherichia coli strain ZH193 plasmid pZH193 [3]; Klebsiella pneumoniae strain Kpn223 plasmid pKPN-065 [3]; Escherichia coli strain Ecol_743 plasmid pEC743_1 [3]; Escherichia coli strain 210205630 plasmid pSLy2 [3]; Klebsiella pneumoniae strain DHQP1002001 plasmid p_IncFIB_DHQP1002001 [3]; Staphylococcus nepalensis strain JS1 plasmid pSNJS101 [3]; Escherichia coli strain MRSN352231 plasmid pMR0716_PSE [3]; Escherichia coli strain MRSN346595 plasmid pMRSN346595_67.9 [3]; Escherichia coli strain MRSN346638 plasmid pMRSN346638_67.9 [3]; Escherichia coli strain MRSN346355 plasmid pMRSN346355_67.9 [3]; Escherichia coli strain Ecol_224 plasmid pEC224_1 [3]; Escherichia coli strain Ecol_542 plasmid pEC542_1 [3]; Escherichia coli strain Ecol_867 plasmid pEC867_1 [3]; Escherichia coli strain Ecol_881 plasmid pEC881_1 [3]; Escherichia coli strain 103 plasmid unnamed1 [3]; Escherichia coli strain 81009 plasmid pEC-81009 [3]; Escherichia coli strain AR_0058 plasmid tig00007555j7554 [3]; Klebsiella pneumoniae strain AR_0158 plasmid tig00000161 [3]; Klebsiella pneumoniae strain AR_0143 plasmid tig00000001_p1 [3]; Escherichia coli strain H105 plasmid pH105 [3]; Escherichia coli strain IMT16316 plasmid pEcIMT16316 [3]; Escherichia coli strain 4/1-1 plasmid p4_1_1.1 [3]; Escherichia coli strain 2/0 plasmid p2_0.1 [3]; Klebsiella variicola strain X39 plasmid pX39-1 [3]; Klebsiella pneumoniae strain QS17-0029 plasmid pMR0617ndm [3]; Moraxella osloensis strain NP7 plasmid pNP7-2 [3]; Escherichia coli strain AMA1167 plasmid pAMA1167-NDM-5 [3]; Escherichia coli strain CREC-629 plasmid pCREC-629_1 [3]; Escherichia coli strain CREC-532 plasmid pCREC-532_1 [3]; Escherichia coli strain AR_0015 plasmid unitig_1_pilon [3]; Klebsiella pneumoniae strain NH25 plasmid pNH25.1 [3]; Escherichia coli strain CV839-15 plasmid pCV839-15-p2 [3]; Klebsiella pneumoniae strain F10(AN) plasmid pF10AN_1 [3]; Klebsiella oxytoca strain KONIH2 plasmid pKPC-55bf [3]; Leclercia sp. LSNIH3 plasmid pLEC-2975 [3]; Escherichia coli strain KBN10P04869 plasmid pKBN10P04869A [3]; Escherichia coli strain AR_0081 plasmid unnamed2 [3]; Escherichia coli strain WCHEC005784 plasmid pCTXM15_005784 [3]; Klebsiella aerogenes strain AR_0161 plasmid unnamed [3]; Klebsiella pneumoniae strain AR_0141 plasmid unnamed1 [3]; Escherichia coli strain DA33137 plasmid pDA33137-178 [3]; Klebsiella pneumoniae strain AR_0140 plasmid unnamed1 [3]; Klebsiella pneumoniae strain AR_0087 plasmid unnamed1 [3]; Psychrobacter sp. YP14 plasmid plas3 [3]; Enterococcus gilvus strain CR1 plasmid pCR1B [3]; Escherichia coli strain CFSAN064035 plasmid pGMI17-003_3 [3]; Klebsiella pneumoniae strain 2-1 plasmid pKP21HI1 [3]; Escherichia coli strain AR_0067 plasmid unnamed1 [3]; Escherichia coli strain WCHEC020031 plasmid pOXA1_020031 [3]; Escherichia coli strain FDAARGOS_497 plasmid unnamed1 [3]; Escherichia coli strain CRE1 plasmid pCRE1.1 [3]; Escherichia coli strain CRE10 plasmid pCRE10.1 [3]; Escherichia coli strain SCEC020026 plasmid pCTXM15_020026 [3]; Escherichia coli strain U12A plasmid pU12A_A [3]; Escherichia coli strain U13A plasmid pU13A_A [3]; Escherichia coli strain U14A plasmid pU14A_A [3]; Escherichia coli strain S65EC plasmid pS65EC [3]; Escherichia coli isolate Escherichia coli str. TO60 genome assembly [3]; Escherichia coli isolate Escherichia coli str. 3426 genome assembly [3]	NC_011061 [3] ; NC_014634 [3] ; NC_017580 [3] ; NC_017957 [3] ; NZ_CP003711 [3] ; NZ_CP003717 [3] ; NZ_CP007679 [3] ; NZ_CP010234 [3] ; NZ_CP010421 [3] ; NZ_CP011027 [3] ; NZ_CP011038 [3] ; NZ_CP012367 [3] ; NZ_CP012385 [3] ; NZ_CP012534 [3] ; NZ_CP012683 [3] ; NZ_CP012858 [3] ; NZ_CP014236 [3] ; NZ_CP014498 [3] ; NZ_CP015026 [3] ; NZ_CP015070 [3] ; NZ_CP015914 [3] ; NZ_CP016810 [3] ; NZ_CP017461 [3] ; NZ_CP018105 [3] ; NZ_CP018111 [3] ; NZ_CP018117 [3] ; NZ_CP018123 [3] ; NZ_CP018947 [3] ; NZ_CP018969 [3] ; NZ_CP018982 [3] ; NZ_CP019028 [3] ; NZ_CP020496 [3] ; NZ_CP021180 [3] ; NZ_CP021690 [3] ; NZ_CP021697 [3] ; NZ_CP021709 [3] ; NZ_CP021871 [3] ; NZ_CP023816 [3] ; NZ_CP023845 [3] ; NZ_CP023854 [3] ; NZ_CP023978 [3] ; NZ_CP024039 [3] ; NZ_CP024445 [3] ; NZ_CP024805 [3] ; NZ_CP024816 [3] ; NZ_CP024831 [3] ; NZ_CP024863 [3] ; NZ_CP024875 [3] ; NZ_CP024976 [3] ; NZ_CP026154 [3] ; NZ_CP026280 [3] ; NZ_CP026388 [3] ; NZ_CP026474 [3] ; NZ_CP027537 [3] ; NZ_CP028576 [3] ; NZ_CP028952 [3] ; NZ_CP028954 [3] ; NZ_CP029580 [3] ; NZ_CP029723 [3] ; NZ_CP029739 [3] ; NZ_CP029792 [3] ; NZ_CP030934 [3] ; NZ_CP031137 [3] ; NZ_CP031563 [3] ; NZ_CP032258 [3] ; NZ_CP033400 [3] ; NZ_CP033847 [3] ; NZ_CP034396 [3] ; NZ_CP034401 [3] ; NZ_CP034956 [3] ; NZ_CP035468 [3] ; NZ_CP035478 [3] ; NZ_CP035517 [3] ; NZ_CP036244 [3] ; NZ_LS992169 [3] ; NZ_LS992186 [3]	0
146	C2U32_RS19150	cloud	3	P795_RS17765; C2U32_RS19150; Aba10324_RS18695	PFAM_PF12008	Type I restriction and modification enzyme - subunit R C terminal	0	76	76	Prosthecochloris aestuarii DSM 271 plasmid pPAES01 [3]; Ilyobacter polytropus DSM 2926 plasmid pILYOP02 [3]; Shewanella baltica OS117 plasmid pSBAL11702 [3]; Tistrella mobilis KA081020-065 plasmid pTM1 [3]; Zymomonas mobilis subsp. mobilis NRRL B-12526 plasmid pZM1252602 [3]; Zymomonas mobilis subsp. mobilis str. CP4 = NRRL B-14023 plasmid pZM1402302 [3]; Staphylococcus aureus strain HUV05 plasmid pHUV05-03 [3]; Escherichia coli strain S30 plasmid C [3]; Azotobacter chroococcum NCIMB 8003 plasmid pAcX50f [3]; Pseudoalteromonas arctica A 37-1-2 plasmid unnamed [3]; Pseudoalteromonas nigrifaciens strain KMM 661 plasmid [3]; Enterococcus durans strain KLDS6.0933 plasmid unnamed 1 [3]; Enterococcus durans strain KLDS 6.0930 plasmid unnamed 1 [3]; Psychrobacter sp. P11G5 plasmid pPspP11G5a [3]; Salmonella enterica subsp. enterica serovar Typhimurium strain 33676 plasmid p33673_IncF [3]; Persicobacter sp. JZB09 plasmid JZB09-Plasmid15 [3]; Moraxella osloensis strain CCUG 350 plasmid unnamed3 [3]; Escherichia coli strain ZH193 plasmid pZH193 [3]; Klebsiella pneumoniae strain Kpn223 plasmid pKPN-065 [3]; Escherichia coli strain Ecol_743 plasmid pEC743_1 [3]; Escherichia coli strain 210205630 plasmid pSLy2 [3]; Klebsiella pneumoniae strain DHQP1002001 plasmid p_IncFIB_DHQP1002001 [3]; Staphylococcus nepalensis strain JS1 plasmid pSNJS101 [3]; Escherichia coli strain MRSN352231 plasmid pMR0716_PSE [3]; Escherichia coli strain MRSN346595 plasmid pMRSN346595_67.9 [3]; Escherichia coli strain MRSN346638 plasmid pMRSN346638_67.9 [3]; Escherichia coli strain MRSN346355 plasmid pMRSN346355_67.9 [3]; Escherichia coli strain Ecol_224 plasmid pEC224_1 [3]; Escherichia coli strain Ecol_542 plasmid pEC542_1 [3]; Escherichia coli strain Ecol_867 plasmid pEC867_1 [3]; Escherichia coli strain Ecol_881 plasmid pEC881_1 [3]; Escherichia coli strain 103 plasmid unnamed1 [3]; Escherichia coli strain 81009 plasmid pEC-81009 [3]; Escherichia coli strain AR_0058 plasmid tig00007555j7554 [3]; Klebsiella pneumoniae strain AR_0158 plasmid tig00000161 [3]; Klebsiella pneumoniae strain AR_0143 plasmid tig00000001_p1 [3]; Escherichia coli strain H105 plasmid pH105 [3]; Escherichia coli strain IMT16316 plasmid pEcIMT16316 [3]; Escherichia coli strain 4/1-1 plasmid p4_1_1.1 [3]; Escherichia coli strain 2/0 plasmid p2_0.1 [3]; Klebsiella variicola strain X39 plasmid pX39-1 [3]; Klebsiella pneumoniae strain QS17-0029 plasmid pMR0617ndm [3]; Moraxella osloensis strain NP7 plasmid pNP7-2 [3]; Escherichia coli strain AMA1167 plasmid pAMA1167-NDM-5 [3]; Escherichia coli strain CREC-629 plasmid pCREC-629_1 [3]; Escherichia coli strain CREC-532 plasmid pCREC-532_1 [3]; Escherichia coli strain AR_0015 plasmid unitig_1_pilon [3]; Klebsiella pneumoniae strain NH25 plasmid pNH25.1 [3]; Escherichia coli strain CV839-15 plasmid pCV839-15-p2 [3]; Klebsiella pneumoniae strain F10(AN) plasmid pF10AN_1 [3]; Klebsiella oxytoca strain KONIH2 plasmid pKPC-55bf [3]; Leclercia sp. LSNIH3 plasmid pLEC-2975 [3]; Escherichia coli strain KBN10P04869 plasmid pKBN10P04869A [3]; Escherichia coli strain AR_0081 plasmid unnamed2 [3]; Escherichia coli strain WCHEC005784 plasmid pCTXM15_005784 [3]; Klebsiella aerogenes strain AR_0161 plasmid unnamed [3]; Klebsiella pneumoniae strain AR_0141 plasmid unnamed1 [3]; Escherichia coli strain DA33137 plasmid pDA33137-178 [3]; Klebsiella pneumoniae strain AR_0140 plasmid unnamed1 [3]; Klebsiella pneumoniae strain AR_0087 plasmid unnamed1 [3]; Psychrobacter sp. YP14 plasmid plas3 [3]; Enterococcus gilvus strain CR1 plasmid pCR1B [3]; Escherichia coli strain CFSAN064035 plasmid pGMI17-003_3 [3]; Klebsiella pneumoniae strain 2-1 plasmid pKP21HI1 [3]; Escherichia coli strain AR_0067 plasmid unnamed1 [3]; Escherichia coli strain WCHEC020031 plasmid pOXA1_020031 [3]; Escherichia coli strain FDAARGOS_497 plasmid unnamed1 [3]; Escherichia coli strain CRE1 plasmid pCRE1.1 [3]; Escherichia coli strain CRE10 plasmid pCRE10.1 [3]; Escherichia coli strain SCEC020026 plasmid pCTXM15_020026 [3]; Escherichia coli strain U12A plasmid pU12A_A [3]; Escherichia coli strain U13A plasmid pU13A_A [3]; Escherichia coli strain U14A plasmid pU14A_A [3]; Escherichia coli strain S65EC plasmid pS65EC [3]; Escherichia coli isolate Escherichia coli str. TO60 genome assembly [3]; Escherichia coli isolate Escherichia coli str. 3426 genome assembly [3]	NC_011061 [3] ; NC_014634 [3] ; NC_017580 [3] ; NC_017957 [3] ; NZ_CP003711 [3] ; NZ_CP003717 [3] ; NZ_CP007679 [3] ; NZ_CP010234 [3] ; NZ_CP010421 [3] ; NZ_CP011027 [3] ; NZ_CP011038 [3] ; NZ_CP012367 [3] ; NZ_CP012385 [3] ; NZ_CP012534 [3] ; NZ_CP012683 [3] ; NZ_CP012858 [3] ; NZ_CP014236 [3] ; NZ_CP014498 [3] ; NZ_CP015026 [3] ; NZ_CP015070 [3] ; NZ_CP015914 [3] ; NZ_CP016810 [3] ; NZ_CP017461 [3] ; NZ_CP018105 [3] ; NZ_CP018111 [3] ; NZ_CP018117 [3] ; NZ_CP018123 [3] ; NZ_CP018947 [3] ; NZ_CP018969 [3] ; NZ_CP018982 [3] ; NZ_CP019028 [3] ; NZ_CP020496 [3] ; NZ_CP021180 [3] ; NZ_CP021690 [3] ; NZ_CP021697 [3] ; NZ_CP021709 [3] ; NZ_CP021871 [3] ; NZ_CP023816 [3] ; NZ_CP023845 [3] ; NZ_CP023854 [3] ; NZ_CP023978 [3] ; NZ_CP024039 [3] ; NZ_CP024445 [3] ; NZ_CP024805 [3] ; NZ_CP024816 [3] ; NZ_CP024831 [3] ; NZ_CP024863 [3] ; NZ_CP024875 [3] ; NZ_CP024976 [3] ; NZ_CP026154 [3] ; NZ_CP026280 [3] ; NZ_CP026388 [3] ; NZ_CP026474 [3] ; NZ_CP027537 [3] ; NZ_CP028576 [3] ; NZ_CP028952 [3] ; NZ_CP028954 [3] ; NZ_CP029580 [3] ; NZ_CP029723 [3] ; NZ_CP029739 [3] ; NZ_CP029792 [3] ; NZ_CP030934 [3] ; NZ_CP031137 [3] ; NZ_CP031563 [3] ; NZ_CP032258 [3] ; NZ_CP033400 [3] ; NZ_CP033847 [3] ; NZ_CP034396 [3] ; NZ_CP034401 [3] ; NZ_CP034956 [3] ; NZ_CP035468 [3] ; NZ_CP035478 [3] ; NZ_CP035517 [3] ; NZ_CP036244 [3] ; NZ_LS992169 [3] ; NZ_LS992186 [3]	0
146	C2U32_RS19150	cloud	3	P795_RS17765; C2U32_RS19150; Aba10324_RS18695	PFAM_PF18766	SWI2/SNF2 ATPase	0	76	76	Prosthecochloris aestuarii DSM 271 plasmid pPAES01 [3]; Ilyobacter polytropus DSM 2926 plasmid pILYOP02 [3]; Shewanella baltica OS117 plasmid pSBAL11702 [3]; Tistrella mobilis KA081020-065 plasmid pTM1 [3]; Zymomonas mobilis subsp. mobilis NRRL B-12526 plasmid pZM1252602 [3]; Zymomonas mobilis subsp. mobilis str. CP4 = NRRL B-14023 plasmid pZM1402302 [3]; Staphylococcus aureus strain HUV05 plasmid pHUV05-03 [3]; Escherichia coli strain S30 plasmid C [3]; Azotobacter chroococcum NCIMB 8003 plasmid pAcX50f [3]; Pseudoalteromonas arctica A 37-1-2 plasmid unnamed [3]; Pseudoalteromonas nigrifaciens strain KMM 661 plasmid [3]; Enterococcus durans strain KLDS6.0933 plasmid unnamed 1 [3]; Enterococcus durans strain KLDS 6.0930 plasmid unnamed 1 [3]; Psychrobacter sp. P11G5 plasmid pPspP11G5a [3]; Salmonella enterica subsp. enterica serovar Typhimurium strain 33676 plasmid p33673_IncF [3]; Persicobacter sp. JZB09 plasmid JZB09-Plasmid15 [3]; Moraxella osloensis strain CCUG 350 plasmid unnamed3 [3]; Escherichia coli strain ZH193 plasmid pZH193 [3]; Klebsiella pneumoniae strain Kpn223 plasmid pKPN-065 [3]; Escherichia coli strain Ecol_743 plasmid pEC743_1 [3]; Escherichia coli strain 210205630 plasmid pSLy2 [3]; Klebsiella pneumoniae strain DHQP1002001 plasmid p_IncFIB_DHQP1002001 [3]; Staphylococcus nepalensis strain JS1 plasmid pSNJS101 [3]; Escherichia coli strain MRSN352231 plasmid pMR0716_PSE [3]; Escherichia coli strain MRSN346595 plasmid pMRSN346595_67.9 [3]; Escherichia coli strain MRSN346638 plasmid pMRSN346638_67.9 [3]; Escherichia coli strain MRSN346355 plasmid pMRSN346355_67.9 [3]; Escherichia coli strain Ecol_224 plasmid pEC224_1 [3]; Escherichia coli strain Ecol_542 plasmid pEC542_1 [3]; Escherichia coli strain Ecol_867 plasmid pEC867_1 [3]; Escherichia coli strain Ecol_881 plasmid pEC881_1 [3]; Escherichia coli strain 103 plasmid unnamed1 [3]; Escherichia coli strain 81009 plasmid pEC-81009 [3]; Escherichia coli strain AR_0058 plasmid tig00007555j7554 [3]; Klebsiella pneumoniae strain AR_0158 plasmid tig00000161 [3]; Klebsiella pneumoniae strain AR_0143 plasmid tig00000001_p1 [3]; Escherichia coli strain H105 plasmid pH105 [3]; Escherichia coli strain IMT16316 plasmid pEcIMT16316 [3]; Escherichia coli strain 4/1-1 plasmid p4_1_1.1 [3]; Escherichia coli strain 2/0 plasmid p2_0.1 [3]; Klebsiella variicola strain X39 plasmid pX39-1 [3]; Klebsiella pneumoniae strain QS17-0029 plasmid pMR0617ndm [3]; Moraxella osloensis strain NP7 plasmid pNP7-2 [3]; Escherichia coli strain AMA1167 plasmid pAMA1167-NDM-5 [3]; Escherichia coli strain CREC-629 plasmid pCREC-629_1 [3]; Escherichia coli strain CREC-532 plasmid pCREC-532_1 [3]; Escherichia coli strain AR_0015 plasmid unitig_1_pilon [3]; Klebsiella pneumoniae strain NH25 plasmid pNH25.1 [3]; Escherichia coli strain CV839-15 plasmid pCV839-15-p2 [3]; Klebsiella pneumoniae strain F10(AN) plasmid pF10AN_1 [3]; Klebsiella oxytoca strain KONIH2 plasmid pKPC-55bf [3]; Leclercia sp. LSNIH3 plasmid pLEC-2975 [3]; Escherichia coli strain KBN10P04869 plasmid pKBN10P04869A [3]; Escherichia coli strain AR_0081 plasmid unnamed2 [3]; Escherichia coli strain WCHEC005784 plasmid pCTXM15_005784 [3]; Klebsiella aerogenes strain AR_0161 plasmid unnamed [3]; Klebsiella pneumoniae strain AR_0141 plasmid unnamed1 [3]; Escherichia coli strain DA33137 plasmid pDA33137-178 [3]; Klebsiella pneumoniae strain AR_0140 plasmid unnamed1 [3]; Klebsiella pneumoniae strain AR_0087 plasmid unnamed1 [3]; Psychrobacter sp. YP14 plasmid plas3 [3]; Enterococcus gilvus strain CR1 plasmid pCR1B [3]; Escherichia coli strain CFSAN064035 plasmid pGMI17-003_3 [3]; Klebsiella pneumoniae strain 2-1 plasmid pKP21HI1 [3]; Escherichia coli strain AR_0067 plasmid unnamed1 [3]; Escherichia coli strain WCHEC020031 plasmid pOXA1_020031 [3]; Escherichia coli strain FDAARGOS_497 plasmid unnamed1 [3]; Escherichia coli strain CRE1 plasmid pCRE1.1 [3]; Escherichia coli strain CRE10 plasmid pCRE10.1 [3]; Escherichia coli strain SCEC020026 plasmid pCTXM15_020026 [3]; Escherichia coli strain U12A plasmid pU12A_A [3]; Escherichia coli strain U13A plasmid pU13A_A [3]; Escherichia coli strain U14A plasmid pU14A_A [3]; Escherichia coli strain S65EC plasmid pS65EC [3]; Escherichia coli isolate Escherichia coli str. TO60 genome assembly [3]; Escherichia coli isolate Escherichia coli str. 3426 genome assembly [3]	NC_011061 [3] ; NC_014634 [3] ; NC_017580 [3] ; NC_017957 [3] ; NZ_CP003711 [3] ; NZ_CP003717 [3] ; NZ_CP007679 [3] ; NZ_CP010234 [3] ; NZ_CP010421 [3] ; NZ_CP011027 [3] ; NZ_CP011038 [3] ; NZ_CP012367 [3] ; NZ_CP012385 [3] ; NZ_CP012534 [3] ; NZ_CP012683 [3] ; NZ_CP012858 [3] ; NZ_CP014236 [3] ; NZ_CP014498 [3] ; NZ_CP015026 [3] ; NZ_CP015070 [3] ; NZ_CP015914 [3] ; NZ_CP016810 [3] ; NZ_CP017461 [3] ; NZ_CP018105 [3] ; NZ_CP018111 [3] ; NZ_CP018117 [3] ; NZ_CP018123 [3] ; NZ_CP018947 [3] ; NZ_CP018969 [3] ; NZ_CP018982 [3] ; NZ_CP019028 [3] ; NZ_CP020496 [3] ; NZ_CP021180 [3] ; NZ_CP021690 [3] ; NZ_CP021697 [3] ; NZ_CP021709 [3] ; NZ_CP021871 [3] ; NZ_CP023816 [3] ; NZ_CP023845 [3] ; NZ_CP023854 [3] ; NZ_CP023978 [3] ; NZ_CP024039 [3] ; NZ_CP024445 [3] ; NZ_CP024805 [3] ; NZ_CP024816 [3] ; NZ_CP024831 [3] ; NZ_CP024863 [3] ; NZ_CP024875 [3] ; NZ_CP024976 [3] ; NZ_CP026154 [3] ; NZ_CP026280 [3] ; NZ_CP026388 [3] ; NZ_CP026474 [3] ; NZ_CP027537 [3] ; NZ_CP028576 [3] ; NZ_CP028952 [3] ; NZ_CP028954 [3] ; NZ_CP029580 [3] ; NZ_CP029723 [3] ; NZ_CP029739 [3] ; NZ_CP029792 [3] ; NZ_CP030934 [3] ; NZ_CP031137 [3] ; NZ_CP031563 [3] ; NZ_CP032258 [3] ; NZ_CP033400 [3] ; NZ_CP033847 [3] ; NZ_CP034396 [3] ; NZ_CP034401 [3] ; NZ_CP034956 [3] ; NZ_CP035468 [3] ; NZ_CP035478 [3] ; NZ_CP035517 [3] ; NZ_CP036244 [3] ; NZ_LS992169 [3] ; NZ_LS992186 [3]	0
146	C2U32_RS19150	cloud	3	P795_RS17765; C2U32_RS19150; Aba10324_RS18695	pVOG_VOG4548	helicase [n=252]; putative helicase [n=120]; DNA helicase [n=86]; hypothetical protein [n=76]; RNA-DNA + DNA-DNA helicase [n=53]; putative ATP-dependent helicase [n=26]; gp52 [n=24]; UvsW helicase [n=19]; putative DNA helicase [n=19]; RNA-DNA and DNA-DNA helicase ATPase [n=15]; gp53 [n=14]; superfamily II DNA/RNA helicase [n=13]; No annotation provided [n=11]; ATP-dependent helicase [n=10]; UvsW protein [n=9]; RNA-DNA and DNA-DNA helicase [n=8]; ski2-like helicase [n=8]; type III restriction helicase [n=8]; DNA methylase [n=7]; type III restriction protein [n=7]; RNA-DNA and DNA-DNA helicase, ATPase [n=7]; UvsW [n=6]; DEAD box helicase [n=6]; gp65 [n=5]; DhlA [n=5]; putative DNA/RNA helicase protein [n=5]; DEAD/DEAH box helicase [n=5]; DNA helicase I [n=5]; DNA helicase UvsW [n=5]; gp54 [n=5]; DNA helicase II [n=4]; UvsW RNA-DNA and DNA-DNA helicase ATPase [n=4]; Helicase [n=4]; UvsW RNA-DNA and DNA-DNA helicase [n=3]; gp182 [n=3]; UvsW RNA-DNA and DNA-DNA helicase/ATPase [n=3]; gp48 [n=3]; DNA helicase/methylase [n=3]; gp51 [n=3]; DEAD/DEAH box helicase family protein [n=3]; DNA helicase, phage-associated [n=3]; helicase-like protein [n=3]; putative helicase 2 [n=3]; gp186 [n=3]; gp188 [n=3]; gp50 [n=3]; putative type III restriction enzyme [n=3]; gp60 [n=3]; putative split helicase [n=2]; phage helicase [n=2]; SNF2 domain-containing protein [n=2]; DNA/RNA helicase [n=2]; recombination helicase [n=2]; putative intein containing helicase/endonuclease protein [n=2]; gp176 [n=2]; helicase subunit [n=2]; DNA helicase 2 [n=2]; gp47 [n=2]; gp42 [n=2]; putative ATP-dependent DNA/RNA helicase (uvsW) [n=2]; putative intein containing helicase precursor [n=2]; SNF2-like protein [n=2]; gp58 [n=2]; RNA-DNA and DNA-DNA helicase UvsW [n=2]; ORF008 [n=2]; DEAD domain helicase [n=2]; SNF2 Dead box helicase [n=2]; putative DNA/RNA helicase [n=2]; ATP-dependent DNA helicase [n=2]; putative helicase with intein [n=2]; ATP-dependent RNA helicase [n=2]; helicase type III subunit [n=2]; gp102 [n=2]; Probable phage ATP-dependent DNA/RNA helicase (uvsW) [n=2]; ORF006 [n=2]; helicase domain protein [n=2]; type III restriction protein res subunit [n=2]; SNF2 family protein [n=2]; gp56 [n=1]; gp223 [n=1]; putative DNA helicase II [n=1]; RNA-DNA and DNA-DNA helicase [Enterobacteria phage RB32] [n=1]; gp66 [n=1]; helicase type III restriction subunit [n=1]; DNA methylase N-4/N-6 domain-containing protein [n=1]; gp45 [n=1]; putative ATP-dependent DNA/RNA helicase (UvsW) [n=1]; gp187 [n=1]; putative DNA/RNA repair helicase [n=1]; UvsW helicase, ATPase [n=1]; gp195 [n=1]; recombination ATPase helicase [n=1]; putative DEAD box family helicase [n=1]; Pas53 [n=1]; UvsW RNA- and DNA-helicase [n=1]; putative SNF2 domain-containing protein [n=1]; SNF2 family helicase [n=1]; BcepGomrgp42 [n=1]; ATP-dependent DNA helicase uvsW [n=1]; gp184 [n=1]; ORF012 [n=1]; putative UvsW protein [n=1]; putative DNA helicase UvsW [n=1]; gp189 [n=1]; superfamily II helicase/restriction enzyme [n=1]; gp594 [n=1]; gp49 [n=1]; gp67 [n=1]; UvsW helicse [n=1]; ATP dependent RNA helicase [n=1]; putative ATP-dependent DNA helicase [n=1]; DEAD/DEAH box helicase and SNF2 domain-containing protein [n=1]; RecQ helicase [n=1]; putative helicase-related protein [n=1]; SNF2 domain protein [n=1]; SNF2-related protein [n=1]; Putative RNA-DNA and DNA-DNA helicase ATPase [n=1]; gp57 [n=1]; gp76 [n=1]; Bbp47 [n=1]; gp400 [n=1]; DEAD-like helicase superfamily protein [n=1]; putative UvsW helicase [n=1]; superfamily II helicase [n=1]; orf37 [n=1]; RAD2/SF2 helicase [n=1]; gp196 [n=1]; phage putative ATP-dependent DNA helicase [n=1]; gp183 [n=1]; ATP-dependent DNA/RNA helicase [n=1]; helicase superfamily protein [n=1]; putative DEAH-family helicase [n=1]; putative phage helicase [n=1]; gp179 [n=1]; phage-associated DNA helicase [n=1]; ORF009 [n=1]; type I restriction-modification system, restriction subunit R [n=1]; UvrB helicase [n=1]; RNA- and DNA-helicase [n=1]; putative exonuclease protein [n=1]; putative DNA helicase 2 [n=1]; dead box helicase [n=1]; gp192 [n=1]; putative helicase DEXDc superfamily protein [n=1]; possible DNA helicase [n=1]; restriction endonuclease helicase [n=1]; recombination helicase-like protein [n=1]; putative type III restriction protein, res subunit [n=1]; VHS1079 protein [n=1]; DNA/RNA repair helicase [n=1]; hypothetical protein ORF053 [n=1]; SWI/SNF chromatin-remodeling complex subunit snf22 [n=1]; gp111 [n=1]; type III restriction enzyme subunit [n=1]; putative RNA-DNA and DNA-DNA helicase ATPase [n=1]; putative intein containing helicase/endonucleaseprotein [n=1]; putative type III restriction protein res subunit [n=1]; gp19.5 [n=1]; gp70 [n=1]; putative ATP-dependent DNA helicase UvsW [n=1]; putative ATP-dependent protein [n=1]; gp46 [n=1]; SNF2 family domain protein [n=1]; gp175 [n=1]; HelA [n=1]; ORF075 [n=1]; similar to DNA helicase [n=1]; DEAD/DEAH box helicase-like protein [n=1]; p088 [n=1]; RNA-DNA helicase [n=1]; gp41, helicase [n=1]; gp181 [n=1]; putative helicase protein [n=1]; putative type III restriction protein [n=1]; hypothetical protein yejH [n=1]; gp64 [n=1]; DNA/RNA helicase protein [n=1]; gp33 [n=1]; gp112 [n=1]; gp221 [n=1]; UvsW DNA helicase [n=1]; nucleoside triphosphate hydrolase [n=1]; hypothetical protein ORF041 [n=1]; helicase superfamily c-terminal domain protein [n=1]; putative RNA-DNA and DNA-DNA helicase ATPase [Shigella phage Shfl2] [n=1]; gp174 [n=1]; RNA-DNA and DNA-DNA helicase/ATPase [n=1]; gp21 [n=1]; putative DNA methylase N-4/N-6 domain protein [n=1]; putative RAD2/SF2 helicase [n=1]; superfamily II DNA/RNA helicase [Enterobacteria phage 9g] [n=1]; DEAD box family helicase [n=1]; putative intein containing helicase [n=1]; hypothetical protein ORF029 [n=1]; putative RNA-DNA + DNA-DNA helicase [n=1]; putative DNA repair protein RAD25 [n=1];	0	76	76	Prosthecochloris aestuarii DSM 271 plasmid pPAES01 [3]; Ilyobacter polytropus DSM 2926 plasmid pILYOP02 [3]; Shewanella baltica OS117 plasmid pSBAL11702 [3]; Tistrella mobilis KA081020-065 plasmid pTM1 [3]; Zymomonas mobilis subsp. mobilis NRRL B-12526 plasmid pZM1252602 [3]; Zymomonas mobilis subsp. mobilis str. CP4 = NRRL B-14023 plasmid pZM1402302 [3]; Staphylococcus aureus strain HUV05 plasmid pHUV05-03 [3]; Escherichia coli strain S30 plasmid C [3]; Azotobacter chroococcum NCIMB 8003 plasmid pAcX50f [3]; Pseudoalteromonas arctica A 37-1-2 plasmid unnamed [3]; Pseudoalteromonas nigrifaciens strain KMM 661 plasmid [3]; Enterococcus durans strain KLDS6.0933 plasmid unnamed 1 [3]; Enterococcus durans strain KLDS 6.0930 plasmid unnamed 1 [3]; Psychrobacter sp. P11G5 plasmid pPspP11G5a [3]; Salmonella enterica subsp. enterica serovar Typhimurium strain 33676 plasmid p33673_IncF [3]; Persicobacter sp. JZB09 plasmid JZB09-Plasmid15 [3]; Moraxella osloensis strain CCUG 350 plasmid unnamed3 [3]; Escherichia coli strain ZH193 plasmid pZH193 [3]; Klebsiella pneumoniae strain Kpn223 plasmid pKPN-065 [3]; Escherichia coli strain Ecol_743 plasmid pEC743_1 [3]; Escherichia coli strain 210205630 plasmid pSLy2 [3]; Klebsiella pneumoniae strain DHQP1002001 plasmid p_IncFIB_DHQP1002001 [3]; Staphylococcus nepalensis strain JS1 plasmid pSNJS101 [3]; Escherichia coli strain MRSN352231 plasmid pMR0716_PSE [3]; Escherichia coli strain MRSN346595 plasmid pMRSN346595_67.9 [3]; Escherichia coli strain MRSN346638 plasmid pMRSN346638_67.9 [3]; Escherichia coli strain MRSN346355 plasmid pMRSN346355_67.9 [3]; Escherichia coli strain Ecol_224 plasmid pEC224_1 [3]; Escherichia coli strain Ecol_542 plasmid pEC542_1 [3]; Escherichia coli strain Ecol_867 plasmid pEC867_1 [3]; Escherichia coli strain Ecol_881 plasmid pEC881_1 [3]; Escherichia coli strain 103 plasmid unnamed1 [3]; Escherichia coli strain 81009 plasmid pEC-81009 [3]; Escherichia coli strain AR_0058 plasmid tig00007555j7554 [3]; Klebsiella pneumoniae strain AR_0158 plasmid tig00000161 [3]; Klebsiella pneumoniae strain AR_0143 plasmid tig00000001_p1 [3]; Escherichia coli strain H105 plasmid pH105 [3]; Escherichia coli strain IMT16316 plasmid pEcIMT16316 [3]; Escherichia coli strain 4/1-1 plasmid p4_1_1.1 [3]; Escherichia coli strain 2/0 plasmid p2_0.1 [3]; Klebsiella variicola strain X39 plasmid pX39-1 [3]; Klebsiella pneumoniae strain QS17-0029 plasmid pMR0617ndm [3]; Moraxella osloensis strain NP7 plasmid pNP7-2 [3]; Escherichia coli strain AMA1167 plasmid pAMA1167-NDM-5 [3]; Escherichia coli strain CREC-629 plasmid pCREC-629_1 [3]; Escherichia coli strain CREC-532 plasmid pCREC-532_1 [3]; Escherichia coli strain AR_0015 plasmid unitig_1_pilon [3]; Klebsiella pneumoniae strain NH25 plasmid pNH25.1 [3]; Escherichia coli strain CV839-15 plasmid pCV839-15-p2 [3]; Klebsiella pneumoniae strain F10(AN) plasmid pF10AN_1 [3]; Klebsiella oxytoca strain KONIH2 plasmid pKPC-55bf [3]; Leclercia sp. LSNIH3 plasmid pLEC-2975 [3]; Escherichia coli strain KBN10P04869 plasmid pKBN10P04869A [3]; Escherichia coli strain AR_0081 plasmid unnamed2 [3]; Escherichia coli strain WCHEC005784 plasmid pCTXM15_005784 [3]; Klebsiella aerogenes strain AR_0161 plasmid unnamed [3]; Klebsiella pneumoniae strain AR_0141 plasmid unnamed1 [3]; Escherichia coli strain DA33137 plasmid pDA33137-178 [3]; Klebsiella pneumoniae strain AR_0140 plasmid unnamed1 [3]; Klebsiella pneumoniae strain AR_0087 plasmid unnamed1 [3]; Psychrobacter sp. YP14 plasmid plas3 [3]; Enterococcus gilvus strain CR1 plasmid pCR1B [3]; Escherichia coli strain CFSAN064035 plasmid pGMI17-003_3 [3]; Klebsiella pneumoniae strain 2-1 plasmid pKP21HI1 [3]; Escherichia coli strain AR_0067 plasmid unnamed1 [3]; Escherichia coli strain WCHEC020031 plasmid pOXA1_020031 [3]; Escherichia coli strain FDAARGOS_497 plasmid unnamed1 [3]; Escherichia coli strain CRE1 plasmid pCRE1.1 [3]; Escherichia coli strain CRE10 plasmid pCRE10.1 [3]; Escherichia coli strain SCEC020026 plasmid pCTXM15_020026 [3]; Escherichia coli strain U12A plasmid pU12A_A [3]; Escherichia coli strain U13A plasmid pU13A_A [3]; Escherichia coli strain U14A plasmid pU14A_A [3]; Escherichia coli strain S65EC plasmid pS65EC [3]; Escherichia coli isolate Escherichia coli str. TO60 genome assembly [3]; Escherichia coli isolate Escherichia coli str. 3426 genome assembly [3]	NC_011061 [3] ; NC_014634 [3] ; NC_017580 [3] ; NC_017957 [3] ; NZ_CP003711 [3] ; NZ_CP003717 [3] ; NZ_CP007679 [3] ; NZ_CP010234 [3] ; NZ_CP010421 [3] ; NZ_CP011027 [3] ; NZ_CP011038 [3] ; NZ_CP012367 [3] ; NZ_CP012385 [3] ; NZ_CP012534 [3] ; NZ_CP012683 [3] ; NZ_CP012858 [3] ; NZ_CP014236 [3] ; NZ_CP014498 [3] ; NZ_CP015026 [3] ; NZ_CP015070 [3] ; NZ_CP015914 [3] ; NZ_CP016810 [3] ; NZ_CP017461 [3] ; NZ_CP018105 [3] ; NZ_CP018111 [3] ; NZ_CP018117 [3] ; NZ_CP018123 [3] ; NZ_CP018947 [3] ; NZ_CP018969 [3] ; NZ_CP018982 [3] ; NZ_CP019028 [3] ; NZ_CP020496 [3] ; NZ_CP021180 [3] ; NZ_CP021690 [3] ; NZ_CP021697 [3] ; NZ_CP021709 [3] ; NZ_CP021871 [3] ; NZ_CP023816 [3] ; NZ_CP023845 [3] ; NZ_CP023854 [3] ; NZ_CP023978 [3] ; NZ_CP024039 [3] ; NZ_CP024445 [3] ; NZ_CP024805 [3] ; NZ_CP024816 [3] ; NZ_CP024831 [3] ; NZ_CP024863 [3] ; NZ_CP024875 [3] ; NZ_CP024976 [3] ; NZ_CP026154 [3] ; NZ_CP026280 [3] ; NZ_CP026388 [3] ; NZ_CP026474 [3] ; NZ_CP027537 [3] ; NZ_CP028576 [3] ; NZ_CP028952 [3] ; NZ_CP028954 [3] ; NZ_CP029580 [3] ; NZ_CP029723 [3] ; NZ_CP029739 [3] ; NZ_CP029792 [3] ; NZ_CP030934 [3] ; NZ_CP031137 [3] ; NZ_CP031563 [3] ; NZ_CP032258 [3] ; NZ_CP033400 [3] ; NZ_CP033847 [3] ; NZ_CP034396 [3] ; NZ_CP034401 [3] ; NZ_CP034956 [3] ; NZ_CP035468 [3] ; NZ_CP035478 [3] ; NZ_CP035517 [3] ; NZ_CP036244 [3] ; NZ_LS992169 [3] ; NZ_LS992186 [3]	0
146	C2U32_RS19150	cloud	3	P795_RS17765; C2U32_RS19150; Aba10324_RS18695	TIGRFAM_TIGR00348	type I site-specific deoxyribonuclease, HsdR family	0	76	76	Prosthecochloris aestuarii DSM 271 plasmid pPAES01 [3]; Ilyobacter polytropus DSM 2926 plasmid pILYOP02 [3]; Shewanella baltica OS117 plasmid pSBAL11702 [3]; Tistrella mobilis KA081020-065 plasmid pTM1 [3]; Zymomonas mobilis subsp. mobilis NRRL B-12526 plasmid pZM1252602 [3]; Zymomonas mobilis subsp. mobilis str. CP4 = NRRL B-14023 plasmid pZM1402302 [3]; Staphylococcus aureus strain HUV05 plasmid pHUV05-03 [3]; Escherichia coli strain S30 plasmid C [3]; Azotobacter chroococcum NCIMB 8003 plasmid pAcX50f [3]; Pseudoalteromonas arctica A 37-1-2 plasmid unnamed [3]; Pseudoalteromonas nigrifaciens strain KMM 661 plasmid [3]; Enterococcus durans strain KLDS6.0933 plasmid unnamed 1 [3]; Enterococcus durans strain KLDS 6.0930 plasmid unnamed 1 [3]; Psychrobacter sp. P11G5 plasmid pPspP11G5a [3]; Salmonella enterica subsp. enterica serovar Typhimurium strain 33676 plasmid p33673_IncF [3]; Persicobacter sp. JZB09 plasmid JZB09-Plasmid15 [3]; Moraxella osloensis strain CCUG 350 plasmid unnamed3 [3]; Escherichia coli strain ZH193 plasmid pZH193 [3]; Klebsiella pneumoniae strain Kpn223 plasmid pKPN-065 [3]; Escherichia coli strain Ecol_743 plasmid pEC743_1 [3]; Escherichia coli strain 210205630 plasmid pSLy2 [3]; Klebsiella pneumoniae strain DHQP1002001 plasmid p_IncFIB_DHQP1002001 [3]; Staphylococcus nepalensis strain JS1 plasmid pSNJS101 [3]; Escherichia coli strain MRSN352231 plasmid pMR0716_PSE [3]; Escherichia coli strain MRSN346595 plasmid pMRSN346595_67.9 [3]; Escherichia coli strain MRSN346638 plasmid pMRSN346638_67.9 [3]; Escherichia coli strain MRSN346355 plasmid pMRSN346355_67.9 [3]; Escherichia coli strain Ecol_224 plasmid pEC224_1 [3]; Escherichia coli strain Ecol_542 plasmid pEC542_1 [3]; Escherichia coli strain Ecol_867 plasmid pEC867_1 [3]; Escherichia coli strain Ecol_881 plasmid pEC881_1 [3]; Escherichia coli strain 103 plasmid unnamed1 [3]; Escherichia coli strain 81009 plasmid pEC-81009 [3]; Escherichia coli strain AR_0058 plasmid tig00007555j7554 [3]; Klebsiella pneumoniae strain AR_0158 plasmid tig00000161 [3]; Klebsiella pneumoniae strain AR_0143 plasmid tig00000001_p1 [3]; Escherichia coli strain H105 plasmid pH105 [3]; Escherichia coli strain IMT16316 plasmid pEcIMT16316 [3]; Escherichia coli strain 4/1-1 plasmid p4_1_1.1 [3]; Escherichia coli strain 2/0 plasmid p2_0.1 [3]; Klebsiella variicola strain X39 plasmid pX39-1 [3]; Klebsiella pneumoniae strain QS17-0029 plasmid pMR0617ndm [3]; Moraxella osloensis strain NP7 plasmid pNP7-2 [3]; Escherichia coli strain AMA1167 plasmid pAMA1167-NDM-5 [3]; Escherichia coli strain CREC-629 plasmid pCREC-629_1 [3]; Escherichia coli strain CREC-532 plasmid pCREC-532_1 [3]; Escherichia coli strain AR_0015 plasmid unitig_1_pilon [3]; Klebsiella pneumoniae strain NH25 plasmid pNH25.1 [3]; Escherichia coli strain CV839-15 plasmid pCV839-15-p2 [3]; Klebsiella pneumoniae strain F10(AN) plasmid pF10AN_1 [3]; Klebsiella oxytoca strain KONIH2 plasmid pKPC-55bf [3]; Leclercia sp. LSNIH3 plasmid pLEC-2975 [3]; Escherichia coli strain KBN10P04869 plasmid pKBN10P04869A [3]; Escherichia coli strain AR_0081 plasmid unnamed2 [3]; Escherichia coli strain WCHEC005784 plasmid pCTXM15_005784 [3]; Klebsiella aerogenes strain AR_0161 plasmid unnamed [3]; Klebsiella pneumoniae strain AR_0141 plasmid unnamed1 [3]; Escherichia coli strain DA33137 plasmid pDA33137-178 [3]; Klebsiella pneumoniae strain AR_0140 plasmid unnamed1 [3]; Klebsiella pneumoniae strain AR_0087 plasmid unnamed1 [3]; Psychrobacter sp. YP14 plasmid plas3 [3]; Enterococcus gilvus strain CR1 plasmid pCR1B [3]; Escherichia coli strain CFSAN064035 plasmid pGMI17-003_3 [3]; Klebsiella pneumoniae strain 2-1 plasmid pKP21HI1 [3]; Escherichia coli strain AR_0067 plasmid unnamed1 [3]; Escherichia coli strain WCHEC020031 plasmid pOXA1_020031 [3]; Escherichia coli strain FDAARGOS_497 plasmid unnamed1 [3]; Escherichia coli strain CRE1 plasmid pCRE1.1 [3]; Escherichia coli strain CRE10 plasmid pCRE10.1 [3]; Escherichia coli strain SCEC020026 plasmid pCTXM15_020026 [3]; Escherichia coli strain U12A plasmid pU12A_A [3]; Escherichia coli strain U13A plasmid pU13A_A [3]; Escherichia coli strain U14A plasmid pU14A_A [3]; Escherichia coli strain S65EC plasmid pS65EC [3]; Escherichia coli isolate Escherichia coli str. TO60 genome assembly [3]; Escherichia coli isolate Escherichia coli str. 3426 genome assembly [3]	NC_011061 [3] ; NC_014634 [3] ; NC_017580 [3] ; NC_017957 [3] ; NZ_CP003711 [3] ; NZ_CP003717 [3] ; NZ_CP007679 [3] ; NZ_CP010234 [3] ; NZ_CP010421 [3] ; NZ_CP011027 [3] ; NZ_CP011038 [3] ; NZ_CP012367 [3] ; NZ_CP012385 [3] ; NZ_CP012534 [3] ; NZ_CP012683 [3] ; NZ_CP012858 [3] ; NZ_CP014236 [3] ; NZ_CP014498 [3] ; NZ_CP015026 [3] ; NZ_CP015070 [3] ; NZ_CP015914 [3] ; NZ_CP016810 [3] ; NZ_CP017461 [3] ; NZ_CP018105 [3] ; NZ_CP018111 [3] ; NZ_CP018117 [3] ; NZ_CP018123 [3] ; NZ_CP018947 [3] ; NZ_CP018969 [3] ; NZ_CP018982 [3] ; NZ_CP019028 [3] ; NZ_CP020496 [3] ; NZ_CP021180 [3] ; NZ_CP021690 [3] ; NZ_CP021697 [3] ; NZ_CP021709 [3] ; NZ_CP021871 [3] ; NZ_CP023816 [3] ; NZ_CP023845 [3] ; NZ_CP023854 [3] ; NZ_CP023978 [3] ; NZ_CP024039 [3] ; NZ_CP024445 [3] ; NZ_CP024805 [3] ; NZ_CP024816 [3] ; NZ_CP024831 [3] ; NZ_CP024863 [3] ; NZ_CP024875 [3] ; NZ_CP024976 [3] ; NZ_CP026154 [3] ; NZ_CP026280 [3] ; NZ_CP026388 [3] ; NZ_CP026474 [3] ; NZ_CP027537 [3] ; NZ_CP028576 [3] ; NZ_CP028952 [3] ; NZ_CP028954 [3] ; NZ_CP029580 [3] ; NZ_CP029723 [3] ; NZ_CP029739 [3] ; NZ_CP029792 [3] ; NZ_CP030934 [3] ; NZ_CP031137 [3] ; NZ_CP031563 [3] ; NZ_CP032258 [3] ; NZ_CP033400 [3] ; NZ_CP033847 [3] ; NZ_CP034396 [3] ; NZ_CP034401 [3] ; NZ_CP034956 [3] ; NZ_CP035468 [3] ; NZ_CP035478 [3] ; NZ_CP035517 [3] ; NZ_CP036244 [3] ; NZ_LS992169 [3] ; NZ_LS992186 [3]	0
147	C2U32_RS19160	cloud	1	C2U32_RS19160	not_hit_not_hit	not_hit	no_orthologs
148	C2U32_RS19215	cloud	1	C2U32_RS19215	eggNOG_COG2015	COG2015, Alkyl sulfatase and related hydrolases	0	17	17	Cupriavidus metallidurans CH34 megaplasmid [1]; Rhodobacter sphaeroides ATCC 17025 plasmid pRSPA01 [1]; Bacillus weihenstephanensis KBAB4 plasmid pBWB401 [1]; Burkholderia sp. YI23 plasmid byi_1p [1]; Moraxella osloensis plasmid pMOSL1 DNA [1]; Paraburkholderia caribensis MBA4 plasmid unnamed [1]; Paraburkholderia caribensis strain MWAP64 plasmid 1 [1]; Acinetobacter pittii strain AP_882 plasmid pNDM-AP_882 [1]; Rhodococcus sp. BH4 plasmid [1]; Rhodococcus sp. 008 plasmid pR8L1 [1]; Pantoea agglomerans strain C410P1 plasmid unnamed1 [1]; Rhodobacter sp. CZR27 plasmid unnamed1 [1]; Moraxella osloensis strain YHS plasmid pYHS2 [1]; Moraxella osloensis strain KSH plasmid p2 [1]; Moraxella osloensis strain TT16 plasmid p2 [1]; Pseudoalteromonas donghaensis strain HJ51 plasmid unnamed1 [1]; Nocardia farcinica genome assembly NCTC11134 [1]	NC_007974 [1] ; NC_009429 [1] ; NC_010180 [1] ; NC_016626 [1] ; NZ_AP017382 [1] ; NZ_CP012748 [1] ; NZ_CP013104 [1] ; NZ_CP014478 [1] ; NZ_CP014942 [1] ; NZ_CP015203 [1] ; NZ_CP016890 [1] ; NZ_CP023549 [1] ; NZ_CP024178 [1] ; NZ_CP024182 [1] ; NZ_CP024187 [1] ; NZ_CP032091 [1] ; NZ_LN868939 [1]	0
148	C2U32_RS19215	cloud	1	C2U32_RS19215	eggNOG_COG2015	dodecyl sulfate metabolic process	0	17	17	Cupriavidus metallidurans CH34 megaplasmid [1]; Rhodobacter sphaeroides ATCC 17025 plasmid pRSPA01 [1]; Bacillus weihenstephanensis KBAB4 plasmid pBWB401 [1]; Burkholderia sp. YI23 plasmid byi_1p [1]; Moraxella osloensis plasmid pMOSL1 DNA [1]; Paraburkholderia caribensis MBA4 plasmid unnamed [1]; Paraburkholderia caribensis strain MWAP64 plasmid 1 [1]; Acinetobacter pittii strain AP_882 plasmid pNDM-AP_882 [1]; Rhodococcus sp. BH4 plasmid [1]; Rhodococcus sp. 008 plasmid pR8L1 [1]; Pantoea agglomerans strain C410P1 plasmid unnamed1 [1]; Rhodobacter sp. CZR27 plasmid unnamed1 [1]; Moraxella osloensis strain YHS plasmid pYHS2 [1]; Moraxella osloensis strain KSH plasmid p2 [1]; Moraxella osloensis strain TT16 plasmid p2 [1]; Pseudoalteromonas donghaensis strain HJ51 plasmid unnamed1 [1]; Nocardia farcinica genome assembly NCTC11134 [1]	NC_007974 [1] ; NC_009429 [1] ; NC_010180 [1] ; NC_016626 [1] ; NZ_AP017382 [1] ; NZ_CP012748 [1] ; NZ_CP013104 [1] ; NZ_CP014478 [1] ; NZ_CP014942 [1] ; NZ_CP015203 [1] ; NZ_CP016890 [1] ; NZ_CP023549 [1] ; NZ_CP024178 [1] ; NZ_CP024182 [1] ; NZ_CP024187 [1] ; NZ_CP032091 [1] ; NZ_LN868939 [1]	0
148	C2U32_RS19215	cloud	1	C2U32_RS19215	PFAM_PF00753	Metallo-beta-lactamase superfamily	0	17	17	Cupriavidus metallidurans CH34 megaplasmid [1]; Rhodobacter sphaeroides ATCC 17025 plasmid pRSPA01 [1]; Bacillus weihenstephanensis KBAB4 plasmid pBWB401 [1]; Burkholderia sp. YI23 plasmid byi_1p [1]; Moraxella osloensis plasmid pMOSL1 DNA [1]; Paraburkholderia caribensis MBA4 plasmid unnamed [1]; Paraburkholderia caribensis strain MWAP64 plasmid 1 [1]; Acinetobacter pittii strain AP_882 plasmid pNDM-AP_882 [1]; Rhodococcus sp. BH4 plasmid [1]; Rhodococcus sp. 008 plasmid pR8L1 [1]; Pantoea agglomerans strain C410P1 plasmid unnamed1 [1]; Rhodobacter sp. CZR27 plasmid unnamed1 [1]; Moraxella osloensis strain YHS plasmid pYHS2 [1]; Moraxella osloensis strain KSH plasmid p2 [1]; Moraxella osloensis strain TT16 plasmid p2 [1]; Pseudoalteromonas donghaensis strain HJ51 plasmid unnamed1 [1]; Nocardia farcinica genome assembly NCTC11134 [1]	NC_007974 [1] ; NC_009429 [1] ; NC_010180 [1] ; NC_016626 [1] ; NZ_AP017382 [1] ; NZ_CP012748 [1] ; NZ_CP013104 [1] ; NZ_CP014478 [1] ; NZ_CP014942 [1] ; NZ_CP015203 [1] ; NZ_CP016890 [1] ; NZ_CP023549 [1] ; NZ_CP024178 [1] ; NZ_CP024182 [1] ; NZ_CP024187 [1] ; NZ_CP032091 [1] ; NZ_LN868939 [1]	0
148	C2U32_RS19215	cloud	1	C2U32_RS19215	PFAM_PF02036	SCP-2 sterol transfer family	0	17	17	Cupriavidus metallidurans CH34 megaplasmid [1]; Rhodobacter sphaeroides ATCC 17025 plasmid pRSPA01 [1]; Bacillus weihenstephanensis KBAB4 plasmid pBWB401 [1]; Burkholderia sp. YI23 plasmid byi_1p [1]; Moraxella osloensis plasmid pMOSL1 DNA [1]; Paraburkholderia caribensis MBA4 plasmid unnamed [1]; Paraburkholderia caribensis strain MWAP64 plasmid 1 [1]; Acinetobacter pittii strain AP_882 plasmid pNDM-AP_882 [1]; Rhodococcus sp. BH4 plasmid [1]; Rhodococcus sp. 008 plasmid pR8L1 [1]; Pantoea agglomerans strain C410P1 plasmid unnamed1 [1]; Rhodobacter sp. CZR27 plasmid unnamed1 [1]; Moraxella osloensis strain YHS plasmid pYHS2 [1]; Moraxella osloensis strain KSH plasmid p2 [1]; Moraxella osloensis strain TT16 plasmid p2 [1]; Pseudoalteromonas donghaensis strain HJ51 plasmid unnamed1 [1]; Nocardia farcinica genome assembly NCTC11134 [1]	NC_007974 [1] ; NC_009429 [1] ; NC_010180 [1] ; NC_016626 [1] ; NZ_AP017382 [1] ; NZ_CP012748 [1] ; NZ_CP013104 [1] ; NZ_CP014478 [1] ; NZ_CP014942 [1] ; NZ_CP015203 [1] ; NZ_CP016890 [1] ; NZ_CP023549 [1] ; NZ_CP024178 [1] ; NZ_CP024182 [1] ; NZ_CP024187 [1] ; NZ_CP032091 [1] ; NZ_LN868939 [1]	0
148	C2U32_RS19215	cloud	1	C2U32_RS19215	PFAM_PF14863	Alkyl sulfatase dimerisation	0	17	17	Cupriavidus metallidurans CH34 megaplasmid [1]; Rhodobacter sphaeroides ATCC 17025 plasmid pRSPA01 [1]; Bacillus weihenstephanensis KBAB4 plasmid pBWB401 [1]; Burkholderia sp. YI23 plasmid byi_1p [1]; Moraxella osloensis plasmid pMOSL1 DNA [1]; Paraburkholderia caribensis MBA4 plasmid unnamed [1]; Paraburkholderia caribensis strain MWAP64 plasmid 1 [1]; Acinetobacter pittii strain AP_882 plasmid pNDM-AP_882 [1]; Rhodococcus sp. BH4 plasmid [1]; Rhodococcus sp. 008 plasmid pR8L1 [1]; Pantoea agglomerans strain C410P1 plasmid unnamed1 [1]; Rhodobacter sp. CZR27 plasmid unnamed1 [1]; Moraxella osloensis strain YHS plasmid pYHS2 [1]; Moraxella osloensis strain KSH plasmid p2 [1]; Moraxella osloensis strain TT16 plasmid p2 [1]; Pseudoalteromonas donghaensis strain HJ51 plasmid unnamed1 [1]; Nocardia farcinica genome assembly NCTC11134 [1]	NC_007974 [1] ; NC_009429 [1] ; NC_010180 [1] ; NC_016626 [1] ; NZ_AP017382 [1] ; NZ_CP012748 [1] ; NZ_CP013104 [1] ; NZ_CP014478 [1] ; NZ_CP014942 [1] ; NZ_CP015203 [1] ; NZ_CP016890 [1] ; NZ_CP023549 [1] ; NZ_CP024178 [1] ; NZ_CP024182 [1] ; NZ_CP024187 [1] ; NZ_CP032091 [1] ; NZ_LN868939 [1]	0
148	C2U32_RS19215	cloud	1	C2U32_RS19215	PFAM_PF14864	Alkyl sulfatase C-terminal	0	17	17	Cupriavidus metallidurans CH34 megaplasmid [1]; Rhodobacter sphaeroides ATCC 17025 plasmid pRSPA01 [1]; Bacillus weihenstephanensis KBAB4 plasmid pBWB401 [1]; Burkholderia sp. YI23 plasmid byi_1p [1]; Moraxella osloensis plasmid pMOSL1 DNA [1]; Paraburkholderia caribensis MBA4 plasmid unnamed [1]; Paraburkholderia caribensis strain MWAP64 plasmid 1 [1]; Acinetobacter pittii strain AP_882 plasmid pNDM-AP_882 [1]; Rhodococcus sp. BH4 plasmid [1]; Rhodococcus sp. 008 plasmid pR8L1 [1]; Pantoea agglomerans strain C410P1 plasmid unnamed1 [1]; Rhodobacter sp. CZR27 plasmid unnamed1 [1]; Moraxella osloensis strain YHS plasmid pYHS2 [1]; Moraxella osloensis strain KSH plasmid p2 [1]; Moraxella osloensis strain TT16 plasmid p2 [1]; Pseudoalteromonas donghaensis strain HJ51 plasmid unnamed1 [1]; Nocardia farcinica genome assembly NCTC11134 [1]	NC_007974 [1] ; NC_009429 [1] ; NC_010180 [1] ; NC_016626 [1] ; NZ_AP017382 [1] ; NZ_CP012748 [1] ; NZ_CP013104 [1] ; NZ_CP014478 [1] ; NZ_CP014942 [1] ; NZ_CP015203 [1] ; NZ_CP016890 [1] ; NZ_CP023549 [1] ; NZ_CP024178 [1] ; NZ_CP024182 [1] ; NZ_CP024187 [1] ; NZ_CP032091 [1] ; NZ_LN868939 [1]	0
149	C2U32_RS19325	cloud	2	Aba10324_RS18450; C2U32_RS19325	PFAM_PF07733	Bacterial DNA polymerase III alpha NTPase domain	no_orthologs
149	C2U32_RS19325	cloud	2	Aba10324_RS18450; C2U32_RS19325	PFAM_PF17657	Bacterial DNA polymerase III alpha subunit finger domain	no_orthologs
149	C2U32_RS19325	cloud	2	Aba10324_RS18450; C2U32_RS19325	TIGRFAM_TIGR01443	intein C-terminal splicing region	no_orthologs
150	C2U32_RS19405	cloud	1	C2U32_RS19405	eggNOG_31NB5	Transposase, Mutator family	0	327	327	Sinorhizobium fredii NGR234 plasmid pNGR234a [1]; Sinorhizobium meliloti 1021 plasmid pSymA [1]; Ralstonia solanacearum GMI1000 megaplasmid complete sequence. [1]; Shewanella oneidensis MR-1 plasmid megaplasmid [1]; Mycobacterium ulcerans plasmid pMUM001 [1]; Desulfotalea psychrophila LSv54 [1]; Pseudomonas savastanoi pv. phaseolicola 1448A small plasmid [1]; Xanthomonas campestris pv. vesicatoria plasmid pXCV38 [1]; Rhodococcus jostii RHA1 plasmid pRHL1 [1]; Arthrobacter sp. FB24 plasmid 1 [1]; Yersinia enterocolitica subsp. enterocolitica 8081 plasmid pYVe8081 [1]; Salmonella enterica subsp. enterica serovar Newport str. SL254 plasmid pSN254 [1]; Aeromonas salmonicida subsp. salmonicida A449 plasmid 5 [1]; Yersinia pestis Pestoides F plasmid CD [1]; Acidiphilium cryptum JF-5 plasmid pACRY01 [1]; Acidiphilium cryptum JF-5 plasmid pACRY02 [1]; Acidiphilium cryptum JF-5 plasmid pACRY05 [1]; Sphingomonas wittichii RW1 plasmid pSWIT02 [1]; Sinorhizobium medicae WSM419 plasmid pSMED02 [1]; Escherichia coli E24377A plasmid pETEC_80 [1]; Escherichia coli APEC O1 plasmid pAPEC-O1-R [1]; Acaryochloris marina MBIC11017 plasmid pREB1 [1]; Shewanella baltica OS195 plasmid pS19503 [1]; Yersinia pseudotuberculosis PB1/+ plasmid pYPTS01 [1]; Mycobacterium liflandii 128FXT plasmid pMUM002 [1]; Methylobacterium extorquens CM4 plasmid pCMU01 [1]; Agrobacterium vitis S4 plasmid pTiS4 [1]; Erwinia pyrifoliae strain Ep1/96 complete plasmid pEp36. [1]; Tsukamurella paurometabola DSM 20162 plasmid pTpau01 [1]; Ilyobacter polytropus DSM 2926 plasmid pILYOP02 [1]; Asticcacaulis excentricus CB 48 plasmid pASTEX02 [1]; Pseudarthrobacter phenanthrenivorans Sphe3 plasmid pASPHE301 [1]; Pseudarthrobacter phenanthrenivorans Sphe3 plasmid pASPHE302 [1]; Pseudonocardia dioxanivorans CB1190 plasmid pPSED01 [1]; Burkholderia gladioli BSR3 plasmid bgla_1p [1]; Clostridium botulinum BKT015925 plasmid p3BKT015925 [1]; Hoyosella subflava DQS3-9A1 plasmid pAS9A-2 [1]; Cupriavidus necator N-1 plasmid pBB1 [1]; Gordonia polyisoprenivorans VH2 plasmid p174 [1]; Selenomonas ruminantium subsp. lactilytica TAM6421 plasmid pSRC1 DNA [1]; Yersinia pestis D182038 plasmid pCD1 [1]; Sinorhizobium meliloti BL225C plasmid pSINMEB01 [1]; Sinorhizobium meliloti SM11 plasmid pSmeSM11c [1]; Erwinia sp. Ejp617 plasmid pJE01 [1]; Escherichia coli UMNK88 plasmid pUMNK88_Hly [1]; Escherichia coli ETEC H10407 p948 plasmid. [1]; Enterococcus faecium DO plasmid 3 [1]; Gordonia sp. KTR9 plasmid pGKT3 [1]; Sinorhizobium meliloti Rm41 plasmid pSYMA complete sequence. [1]; Deinococcus peraridilitoris DSM 19664 plasmid pDEIPE01 [1]; Sinorhizobium meliloti GR4 plasmid pRmeGR4b [1]; Sinorhizobium meliloti 2011 plasmid pSymA [1]; Salmonella enterica subsp. enterica serovar Heidelberg str. CFSAN002069 plasmid pCFSAN002069_01 [1]; Salmonella enterica subsp. enterica serovar Bareilly str. CFSAN000189 plasmid unnamed [1]; Enterococcus faecium Aus0085 plasmid p1 [1]; Xanthomonas fuscans subsp. fuscans str. 4834-R [1]; Bradyrhizobium diazoefficiens plasmid pNK6d DNA [1]; Methylobacterium populi plasmid pMPPM05 DNA [1]; Moraxella osloensis plasmid pMOSL2 DNA [1]; Mycobacterium ulcerans subsp. shinshuense plasmid pShTP DNA [1]; Sterolibacteriaceae bacterium J5B plasmid pSTJ1 DNA [1]; Pseudonocardia autotrophica NBRC 12743 plasmid pPA12743CP DNA [1]; Flammeovirga sp. MY04 plasmid [1]; Streptomyces sp. 769 plasmid pSGZL [1]; Komagataeibacter xylinus E25 plasmid pGX5 [1]; Celeribacter indicus strain P73 plasmid pP73C [1]; Yersinia pestis 8787 plasmid pCD1 [1]; Yersinia pestis 3770 plasmid pCD1 [1]; Yersinia enterocolitica LC20 plasmid plasmid1_80K [1]; Rhodococcus opacus strain 1CP plasmid pR1CP1 [1]; Yersinia enterocolitica strain WA plasmid [1]; Burkholderia sp. 2002721687 plasmid pBTU [1]; Yersinia pestis Pestoides F plasmid pCD [1]; Yersinia pseudotuberculosis PB1/+ plasmid pYAB [1]; Escherichia coli strain S50 plasmid A [1]; Yersinia pestis Pestoides G plasmid pCD [1]; Sphingobium sp. YBL2 plasmid 2pYBL2-2 [1]; Sphingobium sp. YBL2 plasmid 4pYBL2-4 [1]; Enterococcus faecium strain E39 plasmid p1 [1]; Pandoraea oxalativorans strain DSM 23570 plasmid pPO70-1 [1]; Pandoraea oxalativorans strain DSM 23570 plasmid pPO70-3 [1]; Pandoraea oxalativorans strain DSM 23570 plasmid pPO70-4 [1]; Enterobacter asburiae strain CAV1043 plasmid pCAV1043-97 [1]; Pseudonocardia sp. HH130629-09 plasmid pLS1-1 [1]; Burkholderia cenocepacia strain ST32 plasmid pBCEN1232 [1]; Xanthomonas axonopodis pv. phaseoli strain ISO18C2 plasmid pXap59 [1]; Xanthomonas axonopodis pv. phaseoli strain ISO18C2 plasmid pXap48 [1]; Xanthomonas fuscans subsp. fuscans strain ISO118C5 plasmid pXff45 [1]; Xanthomonas fuscans subsp. fuscans strain ISO118C1 plasmid pXff45 [1]; Xanthomonas fuscans subsp. fuscans strain ISO12C3 plasmid pXff45 [1]; Xanthomonas axonopodis pv. phaseoli strain ISO98C12 plasmid pXap59 [1]; Xanthomonas axonopodis pv. phaseoli strain ISO98C12 plasmid pXap47 [1]; Xanthomonas sp. ISO98C4 plasmid pNX47 [1]; Xanthomonas axonopodis pv. phaseoli strain ISO18C8 plasmid pXap59 [1]; Xanthomonas axonopodis pv. phaseoli strain ISO18C8 plasmid pXap48 [1]; Shigella flexneri 2a strain 981 plasmid 981p2 [1]; Enterobacter hormaechei subsp. steigerwaltii strain 34998 plasmid p34998-239.973kb [1]; Pseudonocardia sp. EC080619-01 plasmid pBCI1-1 [1]; Enterococcus faecium strain ISMMS_VRE_7 plasmid ISMMS_VRE7_p1 [1]; Escherichia coli strain GB089 plasmid pCFSAN004181P [1]; Escherichia coli strain 09-00049 plasmid pCFSAN004180G [1]; Paraburkholderia caribensis MBA4 plasmid unnamed [1]; Paraburkholderia caribensis strain MWAP64 plasmid 1 [1]; Paraburkholderia caribensis strain MWAP64 plasmid 2 [1]; Escherichia coli strain FORC_031 plasmid pFORC31.1 [1]; Salmonella enterica subsp. enterica serovar Anatum strain GT-01 plasmid PDM02 [1]; Salmonella enterica subsp. enterica serovar Anatum strain GT-38 plasmid PDM04 [1]; Kocuria flava strain HO-9041 plasmid 1 [1]; Burkholderia sp. Bp5365 strain MSMB43 plasmid pMSMB43 [1]; Burkholderia ubonensis strain MSMB2035 plasmid pMSMB2035 [1]; Pseudonocardia sp. HH130630-07 plasmid pLS2-1 [1]; Rhodococcus sp. BH4 plasmid [1]; Salmonella enterica subsp. enterica serovar Weltevreden str. 1655 plasmid [1]; Rhodococcus sp. 008 plasmid pR8L1 [1]; Ralstonia solanacearum strain YC40-M plasmid [1]; Enterococcus faecium strain ISMMS_VRE_11 plasmid ISMMS_VRE11_p1 sequence. [1]; Vibrio scophthalmi strain VS-12 plasmid pVS127 [1]; Citrobacter freundii strain SL151 plasmid unnamed1 [1]; Novosphingobium resinovorum strain SA1 plasmid pSA1 [1]; Novosphingobium resinovorum strain SA1 plasmid pSA2 [1]; Novosphingobium resinovorum strain SA1 plasmid pSA3 [1]; Aeromonas salmonicida subsp. masoucida strain RFAS1 plasmid unnamed2 [1]; Xanthomonas campestris pv. vesicatoria str. 85-10 plasmid p_XCV_2 [1]; Arthrobacter sp. ZXY-2 plasmid pZXY21 [1]; Klebsiella sp. LTGPAF-6F plasmid unnamed1 [1]; Salmonella enterica subsp. enterica serovar Minnesota strain CFSAN017963 plasmid pCFSAN017963_01 [1]; Enterococcus faecium strain E232 plasmid unnamed1 [1]; Enterococcus faecium strain E240 plasmid unnamed1 [1]; Enterococcus faecium strain E243 plasmid unnamed1 [1]; Escherichia coli strain FMU073332 plasmid pEcoFMU07332d sequence. [1]; Enterococcus faecium strain E1 plasmid pE1_230 [1]; Enterococcus faecium strain VRE001 plasmid unnamed3 [1]; Rhizobium leguminosarum strain Vaf-108 plasmid unnamed2 [1]; Rhizobium leguminosarum strain Vaf-108 plasmid unnamed3 sequence. [1]; Rhizobium leguminosarum strain Vaf-108 plasmid unnamed6 [1]; Burkholderia pseudomallei strain 2008724860 plasmid p1 [1]; Xanthomonas euvesicatoria strain LMG930 plasmid pLMG930.4 [1]; Enterococcus faecium strain ISMMS_VRE_12 plasmid p1_ISMMS_VRE12 [1]; Enterococcus faecium strain ISMMS_VRE_9 plasmid p1_ISMMS_VRE9 [1]; Arthrobacter crystallopoietes strain DSM 20117 plasmid pLDW-10 [1]; Massilia putida strain 6NM-7T plasmid unnamed2 [1]; Enterococcus faecium strain 2014-VREF-41 plasmid p41-1 [1]; Sinorhizobium meliloti strain B399 plasmid pSymA [1]; Croceicoccus marinus strain E4A9 plasmid pCME4A9I [1]; Planococcus maritimus strain Y42 plasmid unnamed1 [1]; Komagataeibacter nataicola strain RZS01 plasmid pKNA03 [1]; Pediococcus inopinatus strain DSM 20285 plasmid pLDW-12 [1]; Enterococcus faecium isolate 2014-VREF-63 plasmid p63-1 [1]; Enterococcus faecium isolate 2014-VREF-268 plasmid p268-1 [1]; Xanthomonas axonopodis pv. phaseoli strain CFBP412 plasmid pA [1]; Xanthomonas axonopodis pv. phaseoli strain CFBP412 plasmid pD [1]; Xanthomonas axonopodis pv. phaseoli strain CFBP6164 plasmid pA [1]; Xanthomonas axonopodis pv. phaseoli strain CFBP6164 plasmid pC [1]; Xanthomonas axonopodis pv. phaseoli strain CFBP6982 plasmid pA [1]; Xanthomonas axonopodis pv. phaseoli strain CFBP6982 plasmid pC [1]; Xanthomonas axonopodis pv. phaseoli strain CFBP6982 plasmid pD [1]; Xanthomonas citri pv. phaseoli var. fuscans strain CFBP6988R plasmid pA [1]; Xanthomonas citri pv. phaseoli var. fuscans strain CFBP6989 plasmid pA [1]; Xanthomonas citri pv. phaseoli var. fuscans strain CFBP6990 plasmid pA [1]; Xanthomonas citri pv. phaseoli var. fuscans strain CFBP6992 plasmid pA [1]; Xanthomonas citri pv. phaseoli var. fuscans strain CFBP6994R plasmid pA [1]; Xanthomonas citri pv. phaseoli var. fuscans strain CFBP6996R plasmid pA [1]; Xanthomonas citri pv. phaseoli var. fuscans strain CFBP4885 plasmid pA [1]; Xanthomonas citri pv. phaseoli var. fuscans strain CFBP4885 plasmid pC [1]; Xanthomonas citri pv. phaseoli var. fuscans strain CFBP6165 plasmid pA [1]; Xanthomonas citri pv. phaseoli var. fuscans strain CFBP6166 plasmid pA [1]; Xanthomonas citri pv. phaseoli var. fuscans strain CFBP6166 plasmid pC [1]; Xanthomonas citri pv. phaseoli var. fuscans strain CFBP6975 plasmid pC [1]; Xanthomonas citri pv. phaseoli var. fuscans strain CFBP6975 plasmid pA [1]; Xanthomonas citri pv. phaseoli var. fuscans strain CFBP6991 plasmid pA [1]; Xanthomonas citri pv. phaseoli var. fuscans strain CFBP6167 plasmid pA [1]; Xanthomonas citri pv. phaseoli var. fuscans strain CFBP6167 plasmid pC [1]; Sinorhizobium meliloti RU11/001 plasmid pSmeRU11b [1]; Sinorhizobium meliloti RU11/001 plasmid pSymA [1]; Pontibacter actiniarum DSM 19842 plasmid [1]; Acidovorax sp. P4 plasmid pACP4.1 [1]; Celeribacter manganoxidans strain DY25 plasmid pDY25-B [1]; Acinetobacter pittii strain HUMV-6483 plasmid p11 [1]; Ralstonia pseudosolanacearum strain RS 476 plasmid unnamed [1]; Ralstonia pseudosolanacearum strain CRMRs218 plasmid unnamed [1]; Sinorhizobium meliloti strain USDA1157 plasmid psymA [1]; Sinorhizobium meliloti strain USDA1157 plasmid psymB [1]; Sinorhizobium meliloti strain USDA1157 plasmid accessoryA [1]; Sinorhizobium meliloti strain USDA1106 plasmid psymA [1]; Sinorhizobium meliloti strain USDA1021 plasmid psymB [1]; Sinorhizobium meliloti strain USDA1021 plasmid accessoryA [1]; Sinorhizobium meliloti strain Rm41 plasmid psymA [1]; Sinorhizobium meliloti strain Rm41 plasmid accessoryA [1]; Sinorhizobium meliloti strain M270 plasmid psymA [1]; Sinorhizobium meliloti strain M270 plasmid accessoryA [1]; Sinorhizobium meliloti strain M270 plasmid accessoryB [1]; Sinorhizobium meliloti strain M270 plasmid accessoryC [1]; Sinorhizobium meliloti strain M162 plasmid accessoryA [1]; Salmonella enterica subsp. enterica serovar Macclesfield str. S-1643 plasmid unnamed1 [1]; Salmonella enterica subsp. salamae serovar 55:k:z39 str. 1315K plasmid unnamed1 [1]; Aeromonas salmonicida strain S121 plasmid pS121-3 [1]; Aeromonas salmonicida strain S44 plasmid pS44-3 [1]; Aeromonas salmonicida strain S68 plasmid pS68-2 [1]; Shewanella bicestrii strain JAB-1 plasmid pSHE-CTX-M [1]; Sphingorhabdus sp. YGSMI21 plasmid unnamed [1]; Salmonella enterica subsp. enterica strain RM11065 plasmid pRM11065-1 [1]; Salmonella enterica subsp. enterica strain RM11065 plasmid pRM11065-2 [1]; Rhizobium leguminosarum bv. viciae strain BIHB 1217 plasmid pPR4 [1]; Acetobacter tropicalis strain BDGP1 plasmid pAtBDGP1A [1]; Escherichia coli O6:H16 strain 2011EL-1370-2 plasmid unnamed2 [1]; Enterococcus faecium strain K60-39 plasmid pTT39_p1 [1]; Erwinia pyrifoliae strain EpK1/15 plasmid pEP48 [1]; Escherichia coli strain FORC 064 plasmid pFORC64.3 [1]; Enterococcus faecium strain Efaecium_ER03933.3A isolate isolate plasmid pER93933.3A.1 [1]; Enterococcus faecium strain Efaecium_ER04120.3A plasmid pER04120.3A.1 [1]; Enterococcus faecium strain Efaecium_ER04462.3A plasmid pER04462.3A.1 [1]; Enterococcus faecium strain Efaecium_ER04484.3A plasmid pER04484.3A.1 [1]; Enterococcus faecium strain Efaecium_ER04526.5A plasmid pER04526.5A.1 [1]; Enterococcus faecium strain Efaecium_ER04619.3A isolate isolate plasmid pER04619.3A.1 [1]; Enterococcus faecium strain Efaecium_ER04526.3A plasmid pER04562.3A.1 [1]; Moraxella osloensis strain KSH plasmid p4 [1]; Escherichia coli O6:H16 strain 2014EL-1346-6 plasmid unnamed5 [1]; Escherichia coli O15:H11 strain 90-9272 plasmid unnamed. [1]; Escherichia coli strain F5656C1 plasmid unnamed2 [1]; Escherichia coli O6:H16 strain M9682-C1 plasmid unnamed2 [1]; Escherichia albertii strain 2014C-4356 plasmid unnamed3 [1]; Paracoccus yeei strain TT13 plasmid pTT13-3 [1]; Moraxella osloensis strain NP7 plasmid pNP7-2 [1]; Moraxella osloensis strain NP7 plasmid pNP7-3 [1]; Shigella dysenteriae strain BU53M1 plasmid pBU53M1 [1]; Klebsiella pneumoniae strain NH25 plasmid pNH25.2 [1]; Paraburkholderia caledonica strain PHRS4 plasmid pPHRS4 [1]; Enterobacter hormaechei subsp. xiangfangensis strain OSUKPC4_L plasmid pOSUKPC4 [1]; Klebsiella pneumoniae strain NH54 plasmid pKPNH54.1 [1]; Paracoccus zhejiangensis strain J6 plasmid pPZ02 [1]; Enterococcus faecium strain AALTL plasmid pEFA-99d7 [1]; Yersinia ruckeri strain SC09 plasmid pWKY [1]; Sulfitobacter sp. SK025 plasmid unnamed3 [1]; Sulfitobacter sp. SK025 plasmid unnamed4 [1]; Sulfitobacter sp. SK025 plasmid unnamed5 [1]; Escherichia coli strain 720632 plasmid p720632_94 [1]; Klebsiella pneumoniae strain WCHKP34 plasmid pQnrB_LL34 [1]; Escherichia marmotae strain HT073016 plasmid pEM148 [1]; Escherichia marmotae strain HT073016 plasmid pEM76 [1]; Ralstonia solanacearum strain RSCM plasmid p-unname2 [1]; Acinetobacter baumannii strain ABNIH28 plasmid pABA-6973 [1]; Sphingopyxis sp. MG plasmid pCMS1 [1]; Acinetobacter sp. ACNIH1 plasmid pACI-3bd5 [1]; Klebsiella pneumoniae strain NUHL30457 plasmid p2 [1]; Nocardia cyriacigeorgica strain MDA3349 isolate MDA3349 ancestor plasmid p_unnamed [1]; Acinetobacter pittii strain WCHAP100004 plasmid p2_100004 [1]; Acinetobacter pittii strain WCHAP100004 plasmid pOXA58_100004 [1]; Salmonella enterica subsp. enterica strain FDAARGOS_317 plasmid unnamed [1]; Enterococcus faecium strain AUSMDU00004167 plasmid unnamed1 [1]; Enterococcus faecium strain AUSMDU00004142 plasmid unnamed1 [1]; Enterococcus faecium strain AUSMDU00004028 plasmid unnamed1 [1]; Escherichia coli strain 2015C-4136CT1 plasmid unnamed [1]; Klebsiella pneumoniae strain WCHKP13F2 plasmid pKPC2_095132 [1]; Klebsiella variicola strain WCHKP19 plasmid pCTXM15_020019 [1]; Klebsiella pneumoniae strain SCM96 plasmid pSCM96-1 [1]; Edwardsiella ictaluri strain MS-17-156 plasmid pEI-MS-17-156-1 [1]; Enterobacter hormaechei subsp. xiangfangensis strain OSUVMCKPC4-2 plasmid pOSUEC_D [1]; Acinetobacter pittii strain ST220 plasmid unnamed [1]; Escherichia coli strain AR_0085 plasmid unnamed1 [1]; Escherichia coli strain AR_0085 plasmid unnamed2 [1]; Burkholderia sp. JP2-270 plasmid p2 [1]; Sphingomonas sp. FARSPH plasmid p01 [1]; Salmonella enterica strain SA20104250 plasmid pSA20104250.1 [1]; Paracoccus yeei strain CCUG 32053 plasmid pYEE3 [1]; Klebsiella pneumoniae strain 2-1 plasmid pKP21AC2 [1]; Acinetobacter sp. WCHA55 plasmid p2_010055 [1]; Butyricimonas sp. H184 plasmid unnamed [1]; Klebsiella pneumoniae strain INF078 plasmid pINF078-VP [1]; Bacillus subtilis subsp. subtilis strain 2RL2-3 plasmid unnamed1 [1]; Bacillus subtilis subsp. subtilis strain 2KL1 plasmid unnamed1 [1]; Acinetobacter wuhouensis strain WCHAW010062 plasmid pOXA58_010062 [1]; Enterococcus faecium strain RBWH1 plasmid pRBWH1.1 [1]; Sphingobium yanoikuyae strain SJTF8 plasmid pF1 [1]; Streptomyces sp. ADI95-16 plasmid pADI95-16a [1]; Escherichia coli isolate ECCNB12-2 plasmid pTB-nb2 [1]; Escherichia coli isolate ECCNB12-2 plasmid pTB-nb3 [1]; Yersinia pseudotuberculosis strain FDAARGOS_583 plasmid unnamed [1]; Yersinia pseudotuberculosis strain FDAARGOS_582 plasmid unnamed [1]; Yersinia pseudotuberculosis strain FDAARGOS_581 plasmid unnamed [1]; Acinetobacter baumannii strain FDAARGOS_533 plasmid unnamed1 [1]; Klebsiella pneumoniae subsp. pneumoniae strain R210-2 plasmid pR210-2-CTX [1]; Marinobacter sp. NP-4(2019) plasmid unnamed1 [1]; Rhodococcus sp. NJ-530 plasmid unnamed4 [1]; Escherichia coli strain EC25 plasmid pEC25-1 [1]; Komagataeibacter saccharivorans strain JH1 plasmid p183533. [1]; Cupriavidus metallidurans strain BS1 plasmid p1 [1]; Acinetobacter baumannii strain EH plasmid pEH_gr13 [1]; Acinetobacter baumannii strain EC plasmid pEC_gr13 [1]; Acinetobacter baumannii strain EC plasmid pEC_gr6 [1]; Xenorhabdus nematophila AN6/1 genome assembly XNC2 [1]; Protochlamydia naegleriophila genome assembly PNK1 [1]; Salmonella enterica subsp. enterica serovar Weltevreden genome assembly 10259 [1]; Salmonella enterica subsp. enterica serovar Weltevreden genome assembly C2346 [1]; Salmonella enterica subsp. enterica serovar Weltevreden genome assembly 98_11262 [1]; Enterococcus faecium isolate EFE11651 genome assembly [1]; Enterococcus faecium isolate E6043 genome assembly [1]; Enterococcus faecium isolate E4227 genome assembly [1]; Enterococcus faecium isolate E1774 genome assembly [1]; Enterococcus faecium isolate E6055 genome assembly [1]; Enterococcus faecium isolate E7171 genome assembly [1]; Enterococcus faecium isolate E7040 genome assembly [1]; Enterococcus faecium isolate E7025 genome assembly [1]; Enterococcus faecium isolate E7067 genome assembly [1]; Enterococcus faecium isolate E6988 genome assembly [1]; Enterococcus faecium isolate E7098 genome assembly [1]; Enterococcus faecium isolate E7199 genome assembly [1]; Enterococcus faecium isolate E7429 genome assembly [1]; Enterococcus faecium isolate E7240 genome assembly [1]; Enterococcus faecium isolate E7663 genome assembly [1]; Enterococcus faecium isolate E7654 genome assembly [1]; Enterococcus faecium isolate E7356 genome assembly [1]; Enterococcus faecium isolate E8202 genome assembly [1]; Enterococcus faecium isolate E7948 genome assembly [1]; Enterococcus faecium isolate E8195 genome assembly [1]; Enterococcus faecium isolate E7933 genome assembly [1]; Enterococcus faecium isolate E8290 genome assembly [1]; Enterococcus faecium isolate E8377 genome assembly [1]; Enterococcus faecium isolate E8284 genome assembly [1]; Enterococcus faecium isolate E8328 genome assembly [1]; Enterococcus faecium isolate E4456 genome assembly [1]; Enterococcus faecium isolate E8414 genome assembly [1]; Enterococcus faecium isolate E4239 genome assembly [1]; Mycoplasma conjunctivae strain NCTC10147 genome assembly [1]; Yersinia pseudotuberculosis isolate NZYP4713 genome assembly [1]; Enterococcus faecium isolate Ef_aus00233 genome assembly [1]; Salmonella enterica subsp. enterica serovar Typhi strain ERL11909 genome assembly [1]	NC_000914 [1] ; NC_003037 [1] ; NC_003296 [1] ; NC_004349 [1] ; NC_005916 [1] ; NC_006139 [1] ; NC_007275 [1] ; NC_007506 [1] ; NC_008269 [1] ; NC_008537 [1] ; NC_008791 [1] ; NC_009140 [1] ; NC_009350 [1] ; NC_009377 [1] ; NC_009467 [1] ; NC_009468 [1] ; NC_009471 [1] ; NC_009508 [1] ; NC_009621 [1] ; NC_009786 [1] ; NC_009838 [1] ; NC_009926 [1] ; NC_010000 [1] ; NC_010635 [1] ; NC_011355 [1] ; NC_011758 [1] ; NC_011982 [1] ; NC_013263 [1] ; NC_014159 [1] ; NC_014634 [1] ; NC_014819 [1] ; NC_015146 [1] ; NC_015147 [1] ; NC_015314 [1] ; NC_015382 [1] ; NC_015418 [1] ; NC_015561 [1] ; NC_015727 [1] ; NC_016907 [1] ; NC_017078 [1] ; NC_017157 [1] ; NC_017324 [1] ; NC_017327 [1] ; NC_017442 [1] ; NC_017643 [1] ; NC_017724 [1] ; NC_017963 [1] ; NC_018583 [1] ; NC_018683 [1] ; NC_019789 [1] ; NC_019847 [1] ; NC_020527 [1] ; NC_021813 [1] ; NC_021817 [1] ; NC_021987 [1] ; NC_022539 [1] ; NC_022542 [1] ; NZ_AP014688 [1] ; NZ_AP014814 [1] ; NZ_AP017383 [1] ; NZ_AP017625 [1] ; NZ_AP018719 [1] ; NZ_AP018921 [1] ; NZ_CP003562 [1] ; NZ_CP003988 [1] ; NZ_CP004365 [1] ; NZ_CP004396 [1] ; NZ_CP006747 [1] ; NZ_CP006750 [1] ; NZ_CP007449 [1] ; NZ_CP009112 [1] ; NZ_CP009366 [1] ; NZ_CP009547 [1] ; NZ_CP009713 [1] ; NZ_CP009779 [1] ; NZ_CP010239 [1] ; NZ_CP010246 [1] ; NZ_CP010956 [1] ; NZ_CP010958 [1] ; NZ_CP011282 [1] ; NZ_CP011518 [1] ; NZ_CP011520 [1] ; NZ_CP011521 [1] ; NZ_CP011590 [1] ; NZ_CP011869 [1] ; NZ_CP011920 [1] ; NZ_CP012049 [1] ; NZ_CP012050 [1] ; NZ_CP012052 [1] ; NZ_CP012054 [1] ; NZ_CP012056 [1] ; NZ_CP012058 [1] ; NZ_CP012059 [1] ; NZ_CP012062 [1] ; NZ_CP012064 [1] ; NZ_CP012065 [1] ; NZ_CP012139 [1] ; NZ_CP012168 [1] ; NZ_CP012186 [1] ; NZ_CP012461 [1] ; NZ_CP012499 [1] ; NZ_CP012500 [1] ; NZ_CP012748 [1] ; NZ_CP013104 [1] ; NZ_CP013105 [1] ; NZ_CP013191 [1] ; NZ_CP013221 [1] ; NZ_CP013224 [1] ; NZ_CP013255 [1] ; NZ_CP013381 [1] ; NZ_CP013415 [1] ; NZ_CP013855 [1] ; NZ_CP014942 [1] ; NZ_CP014997 [1] ; NZ_CP015203 [1] ; NZ_CP015851 [1] ; NZ_CP016164 [1] ; NZ_CP016309 [1] ; NZ_CP017058 [1] ; NZ_CP017076 [1] ; NZ_CP017077 [1] ; NZ_CP017078 [1] ; NZ_CP017145 [1] ; NZ_CP017192 [1] ; NZ_CP017422 [1] ; NZ_CP017451 [1] ; NZ_CP017721 [1] ; NZ_CP017788 [1] ; NZ_CP017793 [1] ; NZ_CP017798 [1] ; NZ_CP017848 [1] ; NZ_CP018066 [1] ; NZ_CP018073 [1] ; NZ_CP018230 [1] ; NZ_CP018231 [1] ; NZ_CP018234 [1] ; NZ_CP018385 [1] ; NZ_CP018465 [1] ; NZ_CP018827 [1] ; NZ_CP018832 [1] ; NZ_CP018865 [1] ; NZ_CP019037 [1] ; NZ_CP019209 [1] ; NZ_CP019486 [1] ; NZ_CP019603 [1] ; NZ_CP019641 [1] ; NZ_CP019878 [1] ; NZ_CP019982 [1] ; NZ_CP019989 [1] ; NZ_CP019993 [1] ; NZ_CP020965 [1] ; NZ_CP020966 [1] ; NZ_CP020968 [1] ; NZ_CP020969 [1] ; NZ_CP020976 [1] ; NZ_CP020977 [1] ; NZ_CP020978 [1] ; NZ_CP020980 [1] ; NZ_CP020982 [1] ; NZ_CP020984 [1] ; NZ_CP020986 [1] ; NZ_CP020988 [1] ; NZ_CP020990 [1] ; NZ_CP020993 [1] ; NZ_CP020994 [1] ; NZ_CP020999 [1] ; NZ_CP021002 [1] ; NZ_CP021003 [1] ; NZ_CP021007 [1] ; NZ_CP021008 [1] ; NZ_CP021017 [1] ; NZ_CP021019 [1] ; NZ_CP021020 [1] ; NZ_CP021214 [1] ; NZ_CP021217 [1] ; NZ_CP021236 [1] ; NZ_CP021367 [1] ; NZ_CP021406 [1] ; NZ_CP021429 [1] ; NZ_CP021763 [1] ; NZ_CP021765 [1] ; NZ_CP021794 [1] ; NZ_CP021795 [1] ; NZ_CP021796 [1] ; NZ_CP021798 [1] ; NZ_CP021802 [1] ; NZ_CP021803 [1] ; NZ_CP021809 [1] ; NZ_CP021811 [1] ; NZ_CP021813 [1] ; NZ_CP021815 [1] ; NZ_CP021816 [1] ; NZ_CP021817 [1] ; NZ_CP021821 [1] ; NZ_CP022118 [1] ; NZ_CP022140 [1] ; NZ_CP022172 [1] ; NZ_CP022178 [1] ; NZ_CP022183 [1] ; NZ_CP022359 [1] ; NZ_CP022549 [1] ; NZ_CP022661 [1] ; NZ_CP022662 [1] ; NZ_CP022669 [1] ; NZ_CP022700 [1] ; NZ_CP022914 [1] ; NZ_CP023424 [1] ; NZ_CP023568 [1] ; NZ_CP023734 [1] ; NZ_CP023781 [1] ; NZ_CP023785 [1] ; NZ_CP023790 [1] ; NZ_CP023795 [1] ; NZ_CP023800 [1] ; NZ_CP023805 [1] ; NZ_CP023809 [1] ; NZ_CP024184 [1] ; NZ_CP024237 [1] ; NZ_CP024238 [1] ; NZ_CP024262 [1] ; NZ_CP024277 [1] ; NZ_CP024285 [1] ; NZ_CP024425 [1] ; NZ_CP024445 [1] ; NZ_CP024446 [1] ; NZ_CP024468 [1] ; NZ_CP024876 [1] ; NZ_CP024907 [1] ; NZ_CP024910 [1] ; NZ_CP024917 [1] ; NZ_CP025432 [1] ; NZ_CP025756 [1] ; NZ_CP025801 [1] ; NZ_CP025811 [1] ; NZ_CP025812 [1] ; NZ_CP025813 [1] ; NZ_CP025844 [1] ; NZ_CP025966 [1] ; NZ_CP025980 [1] ; NZ_CP025981 [1] ; NZ_CP025986 [1] ; NZ_CP026126 [1] ; NZ_CP026382 [1] ; NZ_CP026421 [1] ; NZ_CP026588 [1] ; NZ_CP026745 [1] ; NZ_CP027248 [1] ; NZ_CP027249 [1] ; NZ_CP027409 [1] ; NZ_CP027498 [1] ; NZ_CP027502 [1] ; NZ_CP027513 [1] ; NZ_CP027551 [1] ; NZ_CP028389 [1] ; NZ_CP028553 [1] ; NZ_CP028717 [1] ; NZ_CP028814 [1] ; NZ_CP029248 [1] ; NZ_CP029611 [1] ; NZ_CP029742 [1] ; NZ_CP029743 [1] ; NZ_CP029828 [1] ; NZ_CP029986 [1] ; NZ_CP030191 [1] ; NZ_CP031081 [1] ; NZ_CP031564 [1] ; NZ_CP032281 [1] ; NZ_CP032820 [1] ; NZ_CP032832 [1] ; NZ_CP032858 [1] ; NZ_CP032873 [1] ; NZ_CP033131 [1] ; NZ_CP033207 [1] ; NZ_CP033227 [1] ; NZ_CP033582 [1] ; NZ_CP033633 [1] ; NZ_CP033634 [1] ; NZ_CP033708 [1] ; NZ_CP033710 [1] ; NZ_CP033712 [1] ; NZ_CP033769 [1] ; NZ_CP034085 [1] ; NZ_CP034143 [1] ; NZ_CP034156 [1] ; NZ_CP035124 [1] ; NZ_CP036406 [1] ; NZ_CP037902 [1] ; NZ_CP038259 [1] ; NZ_CP038263 [1] ; NZ_CP038264 [1] ; NZ_LN681228 [1] ; NZ_LN879503 [1] ; NZ_LN890519 [1] ; NZ_LN890521 [1] ; NZ_LN890523 [1] ; NZ_LN999988 [1] ; NZ_LR134106 [1] ; NZ_LR135171 [1] ; NZ_LR135182 [1] ; NZ_LR135198 [1] ; NZ_LR135204 [1] ; NZ_LR135220 [1] ; NZ_LR135227 [1] ; NZ_LR135236 [1] ; NZ_LR135244 [1] ; NZ_LR135255 [1] ; NZ_LR135288 [1] ; NZ_LR135298 [1] ; NZ_LR135308 [1] ; NZ_LR135318 [1] ; NZ_LR135325 [1] ; NZ_LR135340 [1] ; NZ_LR135345 [1] ; NZ_LR135358 [1] ; NZ_LR135365 [1] ; NZ_LR135385 [1] ; NZ_LR135395 [1] ; NZ_LR135402 [1] ; NZ_LR135409 [1] ; NZ_LR135415 [1] ; NZ_LR135483 [1] ; NZ_LR135489 [1] ; NZ_LR135783 [1] ; NZ_LR215004 [1] ; NZ_LT596222 [1] ; NZ_LT598664 [1] ; NZ_LT904873 [1]	0
150	C2U32_RS19405	cloud	1	C2U32_RS19405	eggNOG_33K1I	Transposase, Mutator family	0	327	327	Sinorhizobium fredii NGR234 plasmid pNGR234a [1]; Sinorhizobium meliloti 1021 plasmid pSymA [1]; Ralstonia solanacearum GMI1000 megaplasmid complete sequence. [1]; Shewanella oneidensis MR-1 plasmid megaplasmid [1]; Mycobacterium ulcerans plasmid pMUM001 [1]; Desulfotalea psychrophila LSv54 [1]; Pseudomonas savastanoi pv. phaseolicola 1448A small plasmid [1]; Xanthomonas campestris pv. vesicatoria plasmid pXCV38 [1]; Rhodococcus jostii RHA1 plasmid pRHL1 [1]; Arthrobacter sp. FB24 plasmid 1 [1]; Yersinia enterocolitica subsp. enterocolitica 8081 plasmid pYVe8081 [1]; Salmonella enterica subsp. enterica serovar Newport str. SL254 plasmid pSN254 [1]; Aeromonas salmonicida subsp. salmonicida A449 plasmid 5 [1]; Yersinia pestis Pestoides F plasmid CD [1]; Acidiphilium cryptum JF-5 plasmid pACRY01 [1]; Acidiphilium cryptum JF-5 plasmid pACRY02 [1]; Acidiphilium cryptum JF-5 plasmid pACRY05 [1]; Sphingomonas wittichii RW1 plasmid pSWIT02 [1]; Sinorhizobium medicae WSM419 plasmid pSMED02 [1]; Escherichia coli E24377A plasmid pETEC_80 [1]; Escherichia coli APEC O1 plasmid pAPEC-O1-R [1]; Acaryochloris marina MBIC11017 plasmid pREB1 [1]; Shewanella baltica OS195 plasmid pS19503 [1]; Yersinia pseudotuberculosis PB1/+ plasmid pYPTS01 [1]; Mycobacterium liflandii 128FXT plasmid pMUM002 [1]; Methylobacterium extorquens CM4 plasmid pCMU01 [1]; Agrobacterium vitis S4 plasmid pTiS4 [1]; Erwinia pyrifoliae strain Ep1/96 complete plasmid pEp36. [1]; Tsukamurella paurometabola DSM 20162 plasmid pTpau01 [1]; Ilyobacter polytropus DSM 2926 plasmid pILYOP02 [1]; Asticcacaulis excentricus CB 48 plasmid pASTEX02 [1]; Pseudarthrobacter phenanthrenivorans Sphe3 plasmid pASPHE301 [1]; Pseudarthrobacter phenanthrenivorans Sphe3 plasmid pASPHE302 [1]; Pseudonocardia dioxanivorans CB1190 plasmid pPSED01 [1]; Burkholderia gladioli BSR3 plasmid bgla_1p [1]; Clostridium botulinum BKT015925 plasmid p3BKT015925 [1]; Hoyosella subflava DQS3-9A1 plasmid pAS9A-2 [1]; Cupriavidus necator N-1 plasmid pBB1 [1]; Gordonia polyisoprenivorans VH2 plasmid p174 [1]; Selenomonas ruminantium subsp. lactilytica TAM6421 plasmid pSRC1 DNA [1]; Yersinia pestis D182038 plasmid pCD1 [1]; Sinorhizobium meliloti BL225C plasmid pSINMEB01 [1]; Sinorhizobium meliloti SM11 plasmid pSmeSM11c [1]; Erwinia sp. Ejp617 plasmid pJE01 [1]; Escherichia coli UMNK88 plasmid pUMNK88_Hly [1]; Escherichia coli ETEC H10407 p948 plasmid. [1]; Enterococcus faecium DO plasmid 3 [1]; Gordonia sp. KTR9 plasmid pGKT3 [1]; Sinorhizobium meliloti Rm41 plasmid pSYMA complete sequence. [1]; Deinococcus peraridilitoris DSM 19664 plasmid pDEIPE01 [1]; Sinorhizobium meliloti GR4 plasmid pRmeGR4b [1]; Sinorhizobium meliloti 2011 plasmid pSymA [1]; Salmonella enterica subsp. enterica serovar Heidelberg str. CFSAN002069 plasmid pCFSAN002069_01 [1]; Salmonella enterica subsp. enterica serovar Bareilly str. CFSAN000189 plasmid unnamed [1]; Enterococcus faecium Aus0085 plasmid p1 [1]; Xanthomonas fuscans subsp. fuscans str. 4834-R [1]; Bradyrhizobium diazoefficiens plasmid pNK6d DNA [1]; Methylobacterium populi plasmid pMPPM05 DNA [1]; Moraxella osloensis plasmid pMOSL2 DNA [1]; Mycobacterium ulcerans subsp. shinshuense plasmid pShTP DNA [1]; Sterolibacteriaceae bacterium J5B plasmid pSTJ1 DNA [1]; Pseudonocardia autotrophica NBRC 12743 plasmid pPA12743CP DNA [1]; Flammeovirga sp. MY04 plasmid [1]; Streptomyces sp. 769 plasmid pSGZL [1]; Komagataeibacter xylinus E25 plasmid pGX5 [1]; Celeribacter indicus strain P73 plasmid pP73C [1]; Yersinia pestis 8787 plasmid pCD1 [1]; Yersinia pestis 3770 plasmid pCD1 [1]; Yersinia enterocolitica LC20 plasmid plasmid1_80K [1]; Rhodococcus opacus strain 1CP plasmid pR1CP1 [1]; Yersinia enterocolitica strain WA plasmid [1]; Burkholderia sp. 2002721687 plasmid pBTU [1]; Yersinia pestis Pestoides F plasmid pCD [1]; Yersinia pseudotuberculosis PB1/+ plasmid pYAB [1]; Escherichia coli strain S50 plasmid A [1]; Yersinia pestis Pestoides G plasmid pCD [1]; Sphingobium sp. YBL2 plasmid 2pYBL2-2 [1]; Sphingobium sp. YBL2 plasmid 4pYBL2-4 [1]; Enterococcus faecium strain E39 plasmid p1 [1]; Pandoraea oxalativorans strain DSM 23570 plasmid pPO70-1 [1]; Pandoraea oxalativorans strain DSM 23570 plasmid pPO70-3 [1]; Pandoraea oxalativorans strain DSM 23570 plasmid pPO70-4 [1]; Enterobacter asburiae strain CAV1043 plasmid pCAV1043-97 [1]; Pseudonocardia sp. HH130629-09 plasmid pLS1-1 [1]; Burkholderia cenocepacia strain ST32 plasmid pBCEN1232 [1]; Xanthomonas axonopodis pv. phaseoli strain ISO18C2 plasmid pXap59 [1]; Xanthomonas axonopodis pv. phaseoli strain ISO18C2 plasmid pXap48 [1]; Xanthomonas fuscans subsp. fuscans strain ISO118C5 plasmid pXff45 [1]; Xanthomonas fuscans subsp. fuscans strain ISO118C1 plasmid pXff45 [1]; Xanthomonas fuscans subsp. fuscans strain ISO12C3 plasmid pXff45 [1]; Xanthomonas axonopodis pv. phaseoli strain ISO98C12 plasmid pXap59 [1]; Xanthomonas axonopodis pv. phaseoli strain ISO98C12 plasmid pXap47 [1]; Xanthomonas sp. ISO98C4 plasmid pNX47 [1]; Xanthomonas axonopodis pv. phaseoli strain ISO18C8 plasmid pXap59 [1]; Xanthomonas axonopodis pv. phaseoli strain ISO18C8 plasmid pXap48 [1]; Shigella flexneri 2a strain 981 plasmid 981p2 [1]; Enterobacter hormaechei subsp. steigerwaltii strain 34998 plasmid p34998-239.973kb [1]; Pseudonocardia sp. EC080619-01 plasmid pBCI1-1 [1]; Enterococcus faecium strain ISMMS_VRE_7 plasmid ISMMS_VRE7_p1 [1]; Escherichia coli strain GB089 plasmid pCFSAN004181P [1]; Escherichia coli strain 09-00049 plasmid pCFSAN004180G [1]; Paraburkholderia caribensis MBA4 plasmid unnamed [1]; Paraburkholderia caribensis strain MWAP64 plasmid 1 [1]; Paraburkholderia caribensis strain MWAP64 plasmid 2 [1]; Escherichia coli strain FORC_031 plasmid pFORC31.1 [1]; Salmonella enterica subsp. enterica serovar Anatum strain GT-01 plasmid PDM02 [1]; Salmonella enterica subsp. enterica serovar Anatum strain GT-38 plasmid PDM04 [1]; Kocuria flava strain HO-9041 plasmid 1 [1]; Burkholderia sp. Bp5365 strain MSMB43 plasmid pMSMB43 [1]; Burkholderia ubonensis strain MSMB2035 plasmid pMSMB2035 [1]; Pseudonocardia sp. HH130630-07 plasmid pLS2-1 [1]; Rhodococcus sp. BH4 plasmid [1]; Salmonella enterica subsp. enterica serovar Weltevreden str. 1655 plasmid [1]; Rhodococcus sp. 008 plasmid pR8L1 [1]; Ralstonia solanacearum strain YC40-M plasmid [1]; Enterococcus faecium strain ISMMS_VRE_11 plasmid ISMMS_VRE11_p1 sequence. [1]; Vibrio scophthalmi strain VS-12 plasmid pVS127 [1]; Citrobacter freundii strain SL151 plasmid unnamed1 [1]; Novosphingobium resinovorum strain SA1 plasmid pSA1 [1]; Novosphingobium resinovorum strain SA1 plasmid pSA2 [1]; Novosphingobium resinovorum strain SA1 plasmid pSA3 [1]; Aeromonas salmonicida subsp. masoucida strain RFAS1 plasmid unnamed2 [1]; Xanthomonas campestris pv. vesicatoria str. 85-10 plasmid p_XCV_2 [1]; Arthrobacter sp. ZXY-2 plasmid pZXY21 [1]; Klebsiella sp. LTGPAF-6F plasmid unnamed1 [1]; Salmonella enterica subsp. enterica serovar Minnesota strain CFSAN017963 plasmid pCFSAN017963_01 [1]; Enterococcus faecium strain E232 plasmid unnamed1 [1]; Enterococcus faecium strain E240 plasmid unnamed1 [1]; Enterococcus faecium strain E243 plasmid unnamed1 [1]; Escherichia coli strain FMU073332 plasmid pEcoFMU07332d sequence. [1]; Enterococcus faecium strain E1 plasmid pE1_230 [1]; Enterococcus faecium strain VRE001 plasmid unnamed3 [1]; Rhizobium leguminosarum strain Vaf-108 plasmid unnamed2 [1]; Rhizobium leguminosarum strain Vaf-108 plasmid unnamed3 sequence. [1]; Rhizobium leguminosarum strain Vaf-108 plasmid unnamed6 [1]; Burkholderia pseudomallei strain 2008724860 plasmid p1 [1]; Xanthomonas euvesicatoria strain LMG930 plasmid pLMG930.4 [1]; Enterococcus faecium strain ISMMS_VRE_12 plasmid p1_ISMMS_VRE12 [1]; Enterococcus faecium strain ISMMS_VRE_9 plasmid p1_ISMMS_VRE9 [1]; Arthrobacter crystallopoietes strain DSM 20117 plasmid pLDW-10 [1]; Massilia putida strain 6NM-7T plasmid unnamed2 [1]; Enterococcus faecium strain 2014-VREF-41 plasmid p41-1 [1]; Sinorhizobium meliloti strain B399 plasmid pSymA [1]; Croceicoccus marinus strain E4A9 plasmid pCME4A9I [1]; Planococcus maritimus strain Y42 plasmid unnamed1 [1]; Komagataeibacter nataicola strain RZS01 plasmid pKNA03 [1]; Pediococcus inopinatus strain DSM 20285 plasmid pLDW-12 [1]; Enterococcus faecium isolate 2014-VREF-63 plasmid p63-1 [1]; Enterococcus faecium isolate 2014-VREF-268 plasmid p268-1 [1]; Xanthomonas axonopodis pv. phaseoli strain CFBP412 plasmid pA [1]; Xanthomonas axonopodis pv. phaseoli strain CFBP412 plasmid pD [1]; Xanthomonas axonopodis pv. phaseoli strain CFBP6164 plasmid pA [1]; Xanthomonas axonopodis pv. phaseoli strain CFBP6164 plasmid pC [1]; Xanthomonas axonopodis pv. phaseoli strain CFBP6982 plasmid pA [1]; Xanthomonas axonopodis pv. phaseoli strain CFBP6982 plasmid pC [1]; Xanthomonas axonopodis pv. phaseoli strain CFBP6982 plasmid pD [1]; Xanthomonas citri pv. phaseoli var. fuscans strain CFBP6988R plasmid pA [1]; Xanthomonas citri pv. phaseoli var. fuscans strain CFBP6989 plasmid pA [1]; Xanthomonas citri pv. phaseoli var. fuscans strain CFBP6990 plasmid pA [1]; Xanthomonas citri pv. phaseoli var. fuscans strain CFBP6992 plasmid pA [1]; Xanthomonas citri pv. phaseoli var. fuscans strain CFBP6994R plasmid pA [1]; Xanthomonas citri pv. phaseoli var. fuscans strain CFBP6996R plasmid pA [1]; Xanthomonas citri pv. phaseoli var. fuscans strain CFBP4885 plasmid pA [1]; Xanthomonas citri pv. phaseoli var. fuscans strain CFBP4885 plasmid pC [1]; Xanthomonas citri pv. phaseoli var. fuscans strain CFBP6165 plasmid pA [1]; Xanthomonas citri pv. phaseoli var. fuscans strain CFBP6166 plasmid pA [1]; Xanthomonas citri pv. phaseoli var. fuscans strain CFBP6166 plasmid pC [1]; Xanthomonas citri pv. phaseoli var. fuscans strain CFBP6975 plasmid pC [1]; Xanthomonas citri pv. phaseoli var. fuscans strain CFBP6975 plasmid pA [1]; Xanthomonas citri pv. phaseoli var. fuscans strain CFBP6991 plasmid pA [1]; Xanthomonas citri pv. phaseoli var. fuscans strain CFBP6167 plasmid pA [1]; Xanthomonas citri pv. phaseoli var. fuscans strain CFBP6167 plasmid pC [1]; Sinorhizobium meliloti RU11/001 plasmid pSmeRU11b [1]; Sinorhizobium meliloti RU11/001 plasmid pSymA [1]; Pontibacter actiniarum DSM 19842 plasmid [1]; Acidovorax sp. P4 plasmid pACP4.1 [1]; Celeribacter manganoxidans strain DY25 plasmid pDY25-B [1]; Acinetobacter pittii strain HUMV-6483 plasmid p11 [1]; Ralstonia pseudosolanacearum strain RS 476 plasmid unnamed [1]; Ralstonia pseudosolanacearum strain CRMRs218 plasmid unnamed [1]; Sinorhizobium meliloti strain USDA1157 plasmid psymA [1]; Sinorhizobium meliloti strain USDA1157 plasmid psymB [1]; Sinorhizobium meliloti strain USDA1157 plasmid accessoryA [1]; Sinorhizobium meliloti strain USDA1106 plasmid psymA [1]; Sinorhizobium meliloti strain USDA1021 plasmid psymB [1]; Sinorhizobium meliloti strain USDA1021 plasmid accessoryA [1]; Sinorhizobium meliloti strain Rm41 plasmid psymA [1]; Sinorhizobium meliloti strain Rm41 plasmid accessoryA [1]; Sinorhizobium meliloti strain M270 plasmid psymA [1]; Sinorhizobium meliloti strain M270 plasmid accessoryA [1]; Sinorhizobium meliloti strain M270 plasmid accessoryB [1]; Sinorhizobium meliloti strain M270 plasmid accessoryC [1]; Sinorhizobium meliloti strain M162 plasmid accessoryA [1]; Salmonella enterica subsp. enterica serovar Macclesfield str. S-1643 plasmid unnamed1 [1]; Salmonella enterica subsp. salamae serovar 55:k:z39 str. 1315K plasmid unnamed1 [1]; Aeromonas salmonicida strain S121 plasmid pS121-3 [1]; Aeromonas salmonicida strain S44 plasmid pS44-3 [1]; Aeromonas salmonicida strain S68 plasmid pS68-2 [1]; Shewanella bicestrii strain JAB-1 plasmid pSHE-CTX-M [1]; Sphingorhabdus sp. YGSMI21 plasmid unnamed [1]; Salmonella enterica subsp. enterica strain RM11065 plasmid pRM11065-1 [1]; Salmonella enterica subsp. enterica strain RM11065 plasmid pRM11065-2 [1]; Rhizobium leguminosarum bv. viciae strain BIHB 1217 plasmid pPR4 [1]; Acetobacter tropicalis strain BDGP1 plasmid pAtBDGP1A [1]; Escherichia coli O6:H16 strain 2011EL-1370-2 plasmid unnamed2 [1]; Enterococcus faecium strain K60-39 plasmid pTT39_p1 [1]; Erwinia pyrifoliae strain EpK1/15 plasmid pEP48 [1]; Escherichia coli strain FORC 064 plasmid pFORC64.3 [1]; Enterococcus faecium strain Efaecium_ER03933.3A isolate isolate plasmid pER93933.3A.1 [1]; Enterococcus faecium strain Efaecium_ER04120.3A plasmid pER04120.3A.1 [1]; Enterococcus faecium strain Efaecium_ER04462.3A plasmid pER04462.3A.1 [1]; Enterococcus faecium strain Efaecium_ER04484.3A plasmid pER04484.3A.1 [1]; Enterococcus faecium strain Efaecium_ER04526.5A plasmid pER04526.5A.1 [1]; Enterococcus faecium strain Efaecium_ER04619.3A isolate isolate plasmid pER04619.3A.1 [1]; Enterococcus faecium strain Efaecium_ER04526.3A plasmid pER04562.3A.1 [1]; Moraxella osloensis strain KSH plasmid p4 [1]; Escherichia coli O6:H16 strain 2014EL-1346-6 plasmid unnamed5 [1]; Escherichia coli O15:H11 strain 90-9272 plasmid unnamed. [1]; Escherichia coli strain F5656C1 plasmid unnamed2 [1]; Escherichia coli O6:H16 strain M9682-C1 plasmid unnamed2 [1]; Escherichia albertii strain 2014C-4356 plasmid unnamed3 [1]; Paracoccus yeei strain TT13 plasmid pTT13-3 [1]; Moraxella osloensis strain NP7 plasmid pNP7-2 [1]; Moraxella osloensis strain NP7 plasmid pNP7-3 [1]; Shigella dysenteriae strain BU53M1 plasmid pBU53M1 [1]; Klebsiella pneumoniae strain NH25 plasmid pNH25.2 [1]; Paraburkholderia caledonica strain PHRS4 plasmid pPHRS4 [1]; Enterobacter hormaechei subsp. xiangfangensis strain OSUKPC4_L plasmid pOSUKPC4 [1]; Klebsiella pneumoniae strain NH54 plasmid pKPNH54.1 [1]; Paracoccus zhejiangensis strain J6 plasmid pPZ02 [1]; Enterococcus faecium strain AALTL plasmid pEFA-99d7 [1]; Yersinia ruckeri strain SC09 plasmid pWKY [1]; Sulfitobacter sp. SK025 plasmid unnamed3 [1]; Sulfitobacter sp. SK025 plasmid unnamed4 [1]; Sulfitobacter sp. SK025 plasmid unnamed5 [1]; Escherichia coli strain 720632 plasmid p720632_94 [1]; Klebsiella pneumoniae strain WCHKP34 plasmid pQnrB_LL34 [1]; Escherichia marmotae strain HT073016 plasmid pEM148 [1]; Escherichia marmotae strain HT073016 plasmid pEM76 [1]; Ralstonia solanacearum strain RSCM plasmid p-unname2 [1]; Acinetobacter baumannii strain ABNIH28 plasmid pABA-6973 [1]; Sphingopyxis sp. MG plasmid pCMS1 [1]; Acinetobacter sp. ACNIH1 plasmid pACI-3bd5 [1]; Klebsiella pneumoniae strain NUHL30457 plasmid p2 [1]; Nocardia cyriacigeorgica strain MDA3349 isolate MDA3349 ancestor plasmid p_unnamed [1]; Acinetobacter pittii strain WCHAP100004 plasmid p2_100004 [1]; Acinetobacter pittii strain WCHAP100004 plasmid pOXA58_100004 [1]; Salmonella enterica subsp. enterica strain FDAARGOS_317 plasmid unnamed [1]; Enterococcus faecium strain AUSMDU00004167 plasmid unnamed1 [1]; Enterococcus faecium strain AUSMDU00004142 plasmid unnamed1 [1]; Enterococcus faecium strain AUSMDU00004028 plasmid unnamed1 [1]; Escherichia coli strain 2015C-4136CT1 plasmid unnamed [1]; Klebsiella pneumoniae strain WCHKP13F2 plasmid pKPC2_095132 [1]; Klebsiella variicola strain WCHKP19 plasmid pCTXM15_020019 [1]; Klebsiella pneumoniae strain SCM96 plasmid pSCM96-1 [1]; Edwardsiella ictaluri strain MS-17-156 plasmid pEI-MS-17-156-1 [1]; Enterobacter hormaechei subsp. xiangfangensis strain OSUVMCKPC4-2 plasmid pOSUEC_D [1]; Acinetobacter pittii strain ST220 plasmid unnamed [1]; Escherichia coli strain AR_0085 plasmid unnamed1 [1]; Escherichia coli strain AR_0085 plasmid unnamed2 [1]; Burkholderia sp. JP2-270 plasmid p2 [1]; Sphingomonas sp. FARSPH plasmid p01 [1]; Salmonella enterica strain SA20104250 plasmid pSA20104250.1 [1]; Paracoccus yeei strain CCUG 32053 plasmid pYEE3 [1]; Klebsiella pneumoniae strain 2-1 plasmid pKP21AC2 [1]; Acinetobacter sp. WCHA55 plasmid p2_010055 [1]; Butyricimonas sp. H184 plasmid unnamed [1]; Klebsiella pneumoniae strain INF078 plasmid pINF078-VP [1]; Bacillus subtilis subsp. subtilis strain 2RL2-3 plasmid unnamed1 [1]; Bacillus subtilis subsp. subtilis strain 2KL1 plasmid unnamed1 [1]; Acinetobacter wuhouensis strain WCHAW010062 plasmid pOXA58_010062 [1]; Enterococcus faecium strain RBWH1 plasmid pRBWH1.1 [1]; Sphingobium yanoikuyae strain SJTF8 plasmid pF1 [1]; Streptomyces sp. ADI95-16 plasmid pADI95-16a [1]; Escherichia coli isolate ECCNB12-2 plasmid pTB-nb2 [1]; Escherichia coli isolate ECCNB12-2 plasmid pTB-nb3 [1]; Yersinia pseudotuberculosis strain FDAARGOS_583 plasmid unnamed [1]; Yersinia pseudotuberculosis strain FDAARGOS_582 plasmid unnamed [1]; Yersinia pseudotuberculosis strain FDAARGOS_581 plasmid unnamed [1]; Acinetobacter baumannii strain FDAARGOS_533 plasmid unnamed1 [1]; Klebsiella pneumoniae subsp. pneumoniae strain R210-2 plasmid pR210-2-CTX [1]; Marinobacter sp. NP-4(2019) plasmid unnamed1 [1]; Rhodococcus sp. NJ-530 plasmid unnamed4 [1]; Escherichia coli strain EC25 plasmid pEC25-1 [1]; Komagataeibacter saccharivorans strain JH1 plasmid p183533. [1]; Cupriavidus metallidurans strain BS1 plasmid p1 [1]; Acinetobacter baumannii strain EH plasmid pEH_gr13 [1]; Acinetobacter baumannii strain EC plasmid pEC_gr13 [1]; Acinetobacter baumannii strain EC plasmid pEC_gr6 [1]; Xenorhabdus nematophila AN6/1 genome assembly XNC2 [1]; Protochlamydia naegleriophila genome assembly PNK1 [1]; Salmonella enterica subsp. enterica serovar Weltevreden genome assembly 10259 [1]; Salmonella enterica subsp. enterica serovar Weltevreden genome assembly C2346 [1]; Salmonella enterica subsp. enterica serovar Weltevreden genome assembly 98_11262 [1]; Enterococcus faecium isolate EFE11651 genome assembly [1]; Enterococcus faecium isolate E6043 genome assembly [1]; Enterococcus faecium isolate E4227 genome assembly [1]; Enterococcus faecium isolate E1774 genome assembly [1]; Enterococcus faecium isolate E6055 genome assembly [1]; Enterococcus faecium isolate E7171 genome assembly [1]; Enterococcus faecium isolate E7040 genome assembly [1]; Enterococcus faecium isolate E7025 genome assembly [1]; Enterococcus faecium isolate E7067 genome assembly [1]; Enterococcus faecium isolate E6988 genome assembly [1]; Enterococcus faecium isolate E7098 genome assembly [1]; Enterococcus faecium isolate E7199 genome assembly [1]; Enterococcus faecium isolate E7429 genome assembly [1]; Enterococcus faecium isolate E7240 genome assembly [1]; Enterococcus faecium isolate E7663 genome assembly [1]; Enterococcus faecium isolate E7654 genome assembly [1]; Enterococcus faecium isolate E7356 genome assembly [1]; Enterococcus faecium isolate E8202 genome assembly [1]; Enterococcus faecium isolate E7948 genome assembly [1]; Enterococcus faecium isolate E8195 genome assembly [1]; Enterococcus faecium isolate E7933 genome assembly [1]; Enterococcus faecium isolate E8290 genome assembly [1]; Enterococcus faecium isolate E8377 genome assembly [1]; Enterococcus faecium isolate E8284 genome assembly [1]; Enterococcus faecium isolate E8328 genome assembly [1]; Enterococcus faecium isolate E4456 genome assembly [1]; Enterococcus faecium isolate E8414 genome assembly [1]; Enterococcus faecium isolate E4239 genome assembly [1]; Mycoplasma conjunctivae strain NCTC10147 genome assembly [1]; Yersinia pseudotuberculosis isolate NZYP4713 genome assembly [1]; Enterococcus faecium isolate Ef_aus00233 genome assembly [1]; Salmonella enterica subsp. enterica serovar Typhi strain ERL11909 genome assembly [1]	NC_000914 [1] ; NC_003037 [1] ; NC_003296 [1] ; NC_004349 [1] ; NC_005916 [1] ; NC_006139 [1] ; NC_007275 [1] ; NC_007506 [1] ; NC_008269 [1] ; NC_008537 [1] ; NC_008791 [1] ; NC_009140 [1] ; NC_009350 [1] ; NC_009377 [1] ; NC_009467 [1] ; NC_009468 [1] ; NC_009471 [1] ; NC_009508 [1] ; NC_009621 [1] ; NC_009786 [1] ; NC_009838 [1] ; NC_009926 [1] ; NC_010000 [1] ; NC_010635 [1] ; NC_011355 [1] ; NC_011758 [1] ; NC_011982 [1] ; NC_013263 [1] ; NC_014159 [1] ; NC_014634 [1] ; NC_014819 [1] ; NC_015146 [1] ; NC_015147 [1] ; NC_015314 [1] ; NC_015382 [1] ; NC_015418 [1] ; NC_015561 [1] ; NC_015727 [1] ; NC_016907 [1] ; NC_017078 [1] ; NC_017157 [1] ; NC_017324 [1] ; NC_017327 [1] ; NC_017442 [1] ; NC_017643 [1] ; NC_017724 [1] ; NC_017963 [1] ; NC_018583 [1] ; NC_018683 [1] ; NC_019789 [1] ; NC_019847 [1] ; NC_020527 [1] ; NC_021813 [1] ; NC_021817 [1] ; NC_021987 [1] ; NC_022539 [1] ; NC_022542 [1] ; NZ_AP014688 [1] ; NZ_AP014814 [1] ; NZ_AP017383 [1] ; NZ_AP017625 [1] ; NZ_AP018719 [1] ; NZ_AP018921 [1] ; NZ_CP003562 [1] ; NZ_CP003988 [1] ; NZ_CP004365 [1] ; NZ_CP004396 [1] ; NZ_CP006747 [1] ; NZ_CP006750 [1] ; NZ_CP007449 [1] ; NZ_CP009112 [1] ; NZ_CP009366 [1] ; NZ_CP009547 [1] ; NZ_CP009713 [1] ; NZ_CP009779 [1] ; NZ_CP010239 [1] ; NZ_CP010246 [1] ; NZ_CP010956 [1] ; NZ_CP010958 [1] ; NZ_CP011282 [1] ; NZ_CP011518 [1] ; NZ_CP011520 [1] ; NZ_CP011521 [1] ; NZ_CP011590 [1] ; NZ_CP011869 [1] ; NZ_CP011920 [1] ; NZ_CP012049 [1] ; NZ_CP012050 [1] ; NZ_CP012052 [1] ; NZ_CP012054 [1] ; NZ_CP012056 [1] ; NZ_CP012058 [1] ; NZ_CP012059 [1] ; NZ_CP012062 [1] ; NZ_CP012064 [1] ; NZ_CP012065 [1] ; NZ_CP012139 [1] ; NZ_CP012168 [1] ; NZ_CP012186 [1] ; NZ_CP012461 [1] ; NZ_CP012499 [1] ; NZ_CP012500 [1] ; NZ_CP012748 [1] ; NZ_CP013104 [1] ; NZ_CP013105 [1] ; NZ_CP013191 [1] ; NZ_CP013221 [1] ; NZ_CP013224 [1] ; NZ_CP013255 [1] ; NZ_CP013381 [1] ; NZ_CP013415 [1] ; NZ_CP013855 [1] ; NZ_CP014942 [1] ; NZ_CP014997 [1] ; NZ_CP015203 [1] ; NZ_CP015851 [1] ; NZ_CP016164 [1] ; NZ_CP016309 [1] ; NZ_CP017058 [1] ; NZ_CP017076 [1] ; NZ_CP017077 [1] ; NZ_CP017078 [1] ; NZ_CP017145 [1] ; NZ_CP017192 [1] ; NZ_CP017422 [1] ; NZ_CP017451 [1] ; NZ_CP017721 [1] ; NZ_CP017788 [1] ; NZ_CP017793 [1] ; NZ_CP017798 [1] ; NZ_CP017848 [1] ; NZ_CP018066 [1] ; NZ_CP018073 [1] ; NZ_CP018230 [1] ; NZ_CP018231 [1] ; NZ_CP018234 [1] ; NZ_CP018385 [1] ; NZ_CP018465 [1] ; NZ_CP018827 [1] ; NZ_CP018832 [1] ; NZ_CP018865 [1] ; NZ_CP019037 [1] ; NZ_CP019209 [1] ; NZ_CP019486 [1] ; NZ_CP019603 [1] ; NZ_CP019641 [1] ; NZ_CP019878 [1] ; NZ_CP019982 [1] ; NZ_CP019989 [1] ; NZ_CP019993 [1] ; NZ_CP020965 [1] ; NZ_CP020966 [1] ; NZ_CP020968 [1] ; NZ_CP020969 [1] ; NZ_CP020976 [1] ; NZ_CP020977 [1] ; NZ_CP020978 [1] ; NZ_CP020980 [1] ; NZ_CP020982 [1] ; NZ_CP020984 [1] ; NZ_CP020986 [1] ; NZ_CP020988 [1] ; NZ_CP020990 [1] ; NZ_CP020993 [1] ; NZ_CP020994 [1] ; NZ_CP020999 [1] ; NZ_CP021002 [1] ; NZ_CP021003 [1] ; NZ_CP021007 [1] ; NZ_CP021008 [1] ; NZ_CP021017 [1] ; NZ_CP021019 [1] ; NZ_CP021020 [1] ; NZ_CP021214 [1] ; NZ_CP021217 [1] ; NZ_CP021236 [1] ; NZ_CP021367 [1] ; NZ_CP021406 [1] ; NZ_CP021429 [1] ; NZ_CP021763 [1] ; NZ_CP021765 [1] ; NZ_CP021794 [1] ; NZ_CP021795 [1] ; NZ_CP021796 [1] ; NZ_CP021798 [1] ; NZ_CP021802 [1] ; NZ_CP021803 [1] ; NZ_CP021809 [1] ; NZ_CP021811 [1] ; NZ_CP021813 [1] ; NZ_CP021815 [1] ; NZ_CP021816 [1] ; NZ_CP021817 [1] ; NZ_CP021821 [1] ; NZ_CP022118 [1] ; NZ_CP022140 [1] ; NZ_CP022172 [1] ; NZ_CP022178 [1] ; NZ_CP022183 [1] ; NZ_CP022359 [1] ; NZ_CP022549 [1] ; NZ_CP022661 [1] ; NZ_CP022662 [1] ; NZ_CP022669 [1] ; NZ_CP022700 [1] ; NZ_CP022914 [1] ; NZ_CP023424 [1] ; NZ_CP023568 [1] ; NZ_CP023734 [1] ; NZ_CP023781 [1] ; NZ_CP023785 [1] ; NZ_CP023790 [1] ; NZ_CP023795 [1] ; NZ_CP023800 [1] ; NZ_CP023805 [1] ; NZ_CP023809 [1] ; NZ_CP024184 [1] ; NZ_CP024237 [1] ; NZ_CP024238 [1] ; NZ_CP024262 [1] ; NZ_CP024277 [1] ; NZ_CP024285 [1] ; NZ_CP024425 [1] ; NZ_CP024445 [1] ; NZ_CP024446 [1] ; NZ_CP024468 [1] ; NZ_CP024876 [1] ; NZ_CP024907 [1] ; NZ_CP024910 [1] ; NZ_CP024917 [1] ; NZ_CP025432 [1] ; NZ_CP025756 [1] ; NZ_CP025801 [1] ; NZ_CP025811 [1] ; NZ_CP025812 [1] ; NZ_CP025813 [1] ; NZ_CP025844 [1] ; NZ_CP025966 [1] ; NZ_CP025980 [1] ; NZ_CP025981 [1] ; NZ_CP025986 [1] ; NZ_CP026126 [1] ; NZ_CP026382 [1] ; NZ_CP026421 [1] ; NZ_CP026588 [1] ; NZ_CP026745 [1] ; NZ_CP027248 [1] ; NZ_CP027249 [1] ; NZ_CP027409 [1] ; NZ_CP027498 [1] ; NZ_CP027502 [1] ; NZ_CP027513 [1] ; NZ_CP027551 [1] ; NZ_CP028389 [1] ; NZ_CP028553 [1] ; NZ_CP028717 [1] ; NZ_CP028814 [1] ; NZ_CP029248 [1] ; NZ_CP029611 [1] ; NZ_CP029742 [1] ; NZ_CP029743 [1] ; NZ_CP029828 [1] ; NZ_CP029986 [1] ; NZ_CP030191 [1] ; NZ_CP031081 [1] ; NZ_CP031564 [1] ; NZ_CP032281 [1] ; NZ_CP032820 [1] ; NZ_CP032832 [1] ; NZ_CP032858 [1] ; NZ_CP032873 [1] ; NZ_CP033131 [1] ; NZ_CP033207 [1] ; NZ_CP033227 [1] ; NZ_CP033582 [1] ; NZ_CP033633 [1] ; NZ_CP033634 [1] ; NZ_CP033708 [1] ; NZ_CP033710 [1] ; NZ_CP033712 [1] ; NZ_CP033769 [1] ; NZ_CP034085 [1] ; NZ_CP034143 [1] ; NZ_CP034156 [1] ; NZ_CP035124 [1] ; NZ_CP036406 [1] ; NZ_CP037902 [1] ; NZ_CP038259 [1] ; NZ_CP038263 [1] ; NZ_CP038264 [1] ; NZ_LN681228 [1] ; NZ_LN879503 [1] ; NZ_LN890519 [1] ; NZ_LN890521 [1] ; NZ_LN890523 [1] ; NZ_LN999988 [1] ; NZ_LR134106 [1] ; NZ_LR135171 [1] ; NZ_LR135182 [1] ; NZ_LR135198 [1] ; NZ_LR135204 [1] ; NZ_LR135220 [1] ; NZ_LR135227 [1] ; NZ_LR135236 [1] ; NZ_LR135244 [1] ; NZ_LR135255 [1] ; NZ_LR135288 [1] ; NZ_LR135298 [1] ; NZ_LR135308 [1] ; NZ_LR135318 [1] ; NZ_LR135325 [1] ; NZ_LR135340 [1] ; NZ_LR135345 [1] ; NZ_LR135358 [1] ; NZ_LR135365 [1] ; NZ_LR135385 [1] ; NZ_LR135395 [1] ; NZ_LR135402 [1] ; NZ_LR135409 [1] ; NZ_LR135415 [1] ; NZ_LR135483 [1] ; NZ_LR135489 [1] ; NZ_LR135783 [1] ; NZ_LR215004 [1] ; NZ_LT596222 [1] ; NZ_LT598664 [1] ; NZ_LT904873 [1]	0
150	C2U32_RS19405	cloud	1	C2U32_RS19405	eggNOG_COG3328	transposase activity	0	327	327	Sinorhizobium fredii NGR234 plasmid pNGR234a [1]; Sinorhizobium meliloti 1021 plasmid pSymA [1]; Ralstonia solanacearum GMI1000 megaplasmid complete sequence. [1]; Shewanella oneidensis MR-1 plasmid megaplasmid [1]; Mycobacterium ulcerans plasmid pMUM001 [1]; Desulfotalea psychrophila LSv54 [1]; Pseudomonas savastanoi pv. phaseolicola 1448A small plasmid [1]; Xanthomonas campestris pv. vesicatoria plasmid pXCV38 [1]; Rhodococcus jostii RHA1 plasmid pRHL1 [1]; Arthrobacter sp. FB24 plasmid 1 [1]; Yersinia enterocolitica subsp. enterocolitica 8081 plasmid pYVe8081 [1]; Salmonella enterica subsp. enterica serovar Newport str. SL254 plasmid pSN254 [1]; Aeromonas salmonicida subsp. salmonicida A449 plasmid 5 [1]; Yersinia pestis Pestoides F plasmid CD [1]; Acidiphilium cryptum JF-5 plasmid pACRY01 [1]; Acidiphilium cryptum JF-5 plasmid pACRY02 [1]; Acidiphilium cryptum JF-5 plasmid pACRY05 [1]; Sphingomonas wittichii RW1 plasmid pSWIT02 [1]; Sinorhizobium medicae WSM419 plasmid pSMED02 [1]; Escherichia coli E24377A plasmid pETEC_80 [1]; Escherichia coli APEC O1 plasmid pAPEC-O1-R [1]; Acaryochloris marina MBIC11017 plasmid pREB1 [1]; Shewanella baltica OS195 plasmid pS19503 [1]; Yersinia pseudotuberculosis PB1/+ plasmid pYPTS01 [1]; Mycobacterium liflandii 128FXT plasmid pMUM002 [1]; Methylobacterium extorquens CM4 plasmid pCMU01 [1]; Agrobacterium vitis S4 plasmid pTiS4 [1]; Erwinia pyrifoliae strain Ep1/96 complete plasmid pEp36. [1]; Tsukamurella paurometabola DSM 20162 plasmid pTpau01 [1]; Ilyobacter polytropus DSM 2926 plasmid pILYOP02 [1]; Asticcacaulis excentricus CB 48 plasmid pASTEX02 [1]; Pseudarthrobacter phenanthrenivorans Sphe3 plasmid pASPHE301 [1]; Pseudarthrobacter phenanthrenivorans Sphe3 plasmid pASPHE302 [1]; Pseudonocardia dioxanivorans CB1190 plasmid pPSED01 [1]; Burkholderia gladioli BSR3 plasmid bgla_1p [1]; Clostridium botulinum BKT015925 plasmid p3BKT015925 [1]; Hoyosella subflava DQS3-9A1 plasmid pAS9A-2 [1]; Cupriavidus necator N-1 plasmid pBB1 [1]; Gordonia polyisoprenivorans VH2 plasmid p174 [1]; Selenomonas ruminantium subsp. lactilytica TAM6421 plasmid pSRC1 DNA [1]; Yersinia pestis D182038 plasmid pCD1 [1]; Sinorhizobium meliloti BL225C plasmid pSINMEB01 [1]; Sinorhizobium meliloti SM11 plasmid pSmeSM11c [1]; Erwinia sp. Ejp617 plasmid pJE01 [1]; Escherichia coli UMNK88 plasmid pUMNK88_Hly [1]; Escherichia coli ETEC H10407 p948 plasmid. [1]; Enterococcus faecium DO plasmid 3 [1]; Gordonia sp. KTR9 plasmid pGKT3 [1]; Sinorhizobium meliloti Rm41 plasmid pSYMA complete sequence. [1]; Deinococcus peraridilitoris DSM 19664 plasmid pDEIPE01 [1]; Sinorhizobium meliloti GR4 plasmid pRmeGR4b [1]; Sinorhizobium meliloti 2011 plasmid pSymA [1]; Salmonella enterica subsp. enterica serovar Heidelberg str. CFSAN002069 plasmid pCFSAN002069_01 [1]; Salmonella enterica subsp. enterica serovar Bareilly str. CFSAN000189 plasmid unnamed [1]; Enterococcus faecium Aus0085 plasmid p1 [1]; Xanthomonas fuscans subsp. fuscans str. 4834-R [1]; Bradyrhizobium diazoefficiens plasmid pNK6d DNA [1]; Methylobacterium populi plasmid pMPPM05 DNA [1]; Moraxella osloensis plasmid pMOSL2 DNA [1]; Mycobacterium ulcerans subsp. shinshuense plasmid pShTP DNA [1]; Sterolibacteriaceae bacterium J5B plasmid pSTJ1 DNA [1]; Pseudonocardia autotrophica NBRC 12743 plasmid pPA12743CP DNA [1]; Flammeovirga sp. MY04 plasmid [1]; Streptomyces sp. 769 plasmid pSGZL [1]; Komagataeibacter xylinus E25 plasmid pGX5 [1]; Celeribacter indicus strain P73 plasmid pP73C [1]; Yersinia pestis 8787 plasmid pCD1 [1]; Yersinia pestis 3770 plasmid pCD1 [1]; Yersinia enterocolitica LC20 plasmid plasmid1_80K [1]; Rhodococcus opacus strain 1CP plasmid pR1CP1 [1]; Yersinia enterocolitica strain WA plasmid [1]; Burkholderia sp. 2002721687 plasmid pBTU [1]; Yersinia pestis Pestoides F plasmid pCD [1]; Yersinia pseudotuberculosis PB1/+ plasmid pYAB [1]; Escherichia coli strain S50 plasmid A [1]; Yersinia pestis Pestoides G plasmid pCD [1]; Sphingobium sp. YBL2 plasmid 2pYBL2-2 [1]; Sphingobium sp. YBL2 plasmid 4pYBL2-4 [1]; Enterococcus faecium strain E39 plasmid p1 [1]; Pandoraea oxalativorans strain DSM 23570 plasmid pPO70-1 [1]; Pandoraea oxalativorans strain DSM 23570 plasmid pPO70-3 [1]; Pandoraea oxalativorans strain DSM 23570 plasmid pPO70-4 [1]; Enterobacter asburiae strain CAV1043 plasmid pCAV1043-97 [1]; Pseudonocardia sp. HH130629-09 plasmid pLS1-1 [1]; Burkholderia cenocepacia strain ST32 plasmid pBCEN1232 [1]; Xanthomonas axonopodis pv. phaseoli strain ISO18C2 plasmid pXap59 [1]; Xanthomonas axonopodis pv. phaseoli strain ISO18C2 plasmid pXap48 [1]; Xanthomonas fuscans subsp. fuscans strain ISO118C5 plasmid pXff45 [1]; Xanthomonas fuscans subsp. fuscans strain ISO118C1 plasmid pXff45 [1]; Xanthomonas fuscans subsp. fuscans strain ISO12C3 plasmid pXff45 [1]; Xanthomonas axonopodis pv. phaseoli strain ISO98C12 plasmid pXap59 [1]; Xanthomonas axonopodis pv. phaseoli strain ISO98C12 plasmid pXap47 [1]; Xanthomonas sp. ISO98C4 plasmid pNX47 [1]; Xanthomonas axonopodis pv. phaseoli strain ISO18C8 plasmid pXap59 [1]; Xanthomonas axonopodis pv. phaseoli strain ISO18C8 plasmid pXap48 [1]; Shigella flexneri 2a strain 981 plasmid 981p2 [1]; Enterobacter hormaechei subsp. steigerwaltii strain 34998 plasmid p34998-239.973kb [1]; Pseudonocardia sp. EC080619-01 plasmid pBCI1-1 [1]; Enterococcus faecium strain ISMMS_VRE_7 plasmid ISMMS_VRE7_p1 [1]; Escherichia coli strain GB089 plasmid pCFSAN004181P [1]; Escherichia coli strain 09-00049 plasmid pCFSAN004180G [1]; Paraburkholderia caribensis MBA4 plasmid unnamed [1]; Paraburkholderia caribensis strain MWAP64 plasmid 1 [1]; Paraburkholderia caribensis strain MWAP64 plasmid 2 [1]; Escherichia coli strain FORC_031 plasmid pFORC31.1 [1]; Salmonella enterica subsp. enterica serovar Anatum strain GT-01 plasmid PDM02 [1]; Salmonella enterica subsp. enterica serovar Anatum strain GT-38 plasmid PDM04 [1]; Kocuria flava strain HO-9041 plasmid 1 [1]; Burkholderia sp. Bp5365 strain MSMB43 plasmid pMSMB43 [1]; Burkholderia ubonensis strain MSMB2035 plasmid pMSMB2035 [1]; Pseudonocardia sp. HH130630-07 plasmid pLS2-1 [1]; Rhodococcus sp. BH4 plasmid [1]; Salmonella enterica subsp. enterica serovar Weltevreden str. 1655 plasmid [1]; Rhodococcus sp. 008 plasmid pR8L1 [1]; Ralstonia solanacearum strain YC40-M plasmid [1]; Enterococcus faecium strain ISMMS_VRE_11 plasmid ISMMS_VRE11_p1 sequence. [1]; Vibrio scophthalmi strain VS-12 plasmid pVS127 [1]; Citrobacter freundii strain SL151 plasmid unnamed1 [1]; Novosphingobium resinovorum strain SA1 plasmid pSA1 [1]; Novosphingobium resinovorum strain SA1 plasmid pSA2 [1]; Novosphingobium resinovorum strain SA1 plasmid pSA3 [1]; Aeromonas salmonicida subsp. masoucida strain RFAS1 plasmid unnamed2 [1]; Xanthomonas campestris pv. vesicatoria str. 85-10 plasmid p_XCV_2 [1]; Arthrobacter sp. ZXY-2 plasmid pZXY21 [1]; Klebsiella sp. LTGPAF-6F plasmid unnamed1 [1]; Salmonella enterica subsp. enterica serovar Minnesota strain CFSAN017963 plasmid pCFSAN017963_01 [1]; Enterococcus faecium strain E232 plasmid unnamed1 [1]; Enterococcus faecium strain E240 plasmid unnamed1 [1]; Enterococcus faecium strain E243 plasmid unnamed1 [1]; Escherichia coli strain FMU073332 plasmid pEcoFMU07332d sequence. [1]; Enterococcus faecium strain E1 plasmid pE1_230 [1]; Enterococcus faecium strain VRE001 plasmid unnamed3 [1]; Rhizobium leguminosarum strain Vaf-108 plasmid unnamed2 [1]; Rhizobium leguminosarum strain Vaf-108 plasmid unnamed3 sequence. [1]; Rhizobium leguminosarum strain Vaf-108 plasmid unnamed6 [1]; Burkholderia pseudomallei strain 2008724860 plasmid p1 [1]; Xanthomonas euvesicatoria strain LMG930 plasmid pLMG930.4 [1]; Enterococcus faecium strain ISMMS_VRE_12 plasmid p1_ISMMS_VRE12 [1]; Enterococcus faecium strain ISMMS_VRE_9 plasmid p1_ISMMS_VRE9 [1]; Arthrobacter crystallopoietes strain DSM 20117 plasmid pLDW-10 [1]; Massilia putida strain 6NM-7T plasmid unnamed2 [1]; Enterococcus faecium strain 2014-VREF-41 plasmid p41-1 [1]; Sinorhizobium meliloti strain B399 plasmid pSymA [1]; Croceicoccus marinus strain E4A9 plasmid pCME4A9I [1]; Planococcus maritimus strain Y42 plasmid unnamed1 [1]; Komagataeibacter nataicola strain RZS01 plasmid pKNA03 [1]; Pediococcus inopinatus strain DSM 20285 plasmid pLDW-12 [1]; Enterococcus faecium isolate 2014-VREF-63 plasmid p63-1 [1]; Enterococcus faecium isolate 2014-VREF-268 plasmid p268-1 [1]; Xanthomonas axonopodis pv. phaseoli strain CFBP412 plasmid pA [1]; Xanthomonas axonopodis pv. phaseoli strain CFBP412 plasmid pD [1]; Xanthomonas axonopodis pv. phaseoli strain CFBP6164 plasmid pA [1]; Xanthomonas axonopodis pv. phaseoli strain CFBP6164 plasmid pC [1]; Xanthomonas axonopodis pv. phaseoli strain CFBP6982 plasmid pA [1]; Xanthomonas axonopodis pv. phaseoli strain CFBP6982 plasmid pC [1]; Xanthomonas axonopodis pv. phaseoli strain CFBP6982 plasmid pD [1]; Xanthomonas citri pv. phaseoli var. fuscans strain CFBP6988R plasmid pA [1]; Xanthomonas citri pv. phaseoli var. fuscans strain CFBP6989 plasmid pA [1]; Xanthomonas citri pv. phaseoli var. fuscans strain CFBP6990 plasmid pA [1]; Xanthomonas citri pv. phaseoli var. fuscans strain CFBP6992 plasmid pA [1]; Xanthomonas citri pv. phaseoli var. fuscans strain CFBP6994R plasmid pA [1]; Xanthomonas citri pv. phaseoli var. fuscans strain CFBP6996R plasmid pA [1]; Xanthomonas citri pv. phaseoli var. fuscans strain CFBP4885 plasmid pA [1]; Xanthomonas citri pv. phaseoli var. fuscans strain CFBP4885 plasmid pC [1]; Xanthomonas citri pv. phaseoli var. fuscans strain CFBP6165 plasmid pA [1]; Xanthomonas citri pv. phaseoli var. fuscans strain CFBP6166 plasmid pA [1]; Xanthomonas citri pv. phaseoli var. fuscans strain CFBP6166 plasmid pC [1]; Xanthomonas citri pv. phaseoli var. fuscans strain CFBP6975 plasmid pC [1]; Xanthomonas citri pv. phaseoli var. fuscans strain CFBP6975 plasmid pA [1]; Xanthomonas citri pv. phaseoli var. fuscans strain CFBP6991 plasmid pA [1]; Xanthomonas citri pv. phaseoli var. fuscans strain CFBP6167 plasmid pA [1]; Xanthomonas citri pv. phaseoli var. fuscans strain CFBP6167 plasmid pC [1]; Sinorhizobium meliloti RU11/001 plasmid pSmeRU11b [1]; Sinorhizobium meliloti RU11/001 plasmid pSymA [1]; Pontibacter actiniarum DSM 19842 plasmid [1]; Acidovorax sp. P4 plasmid pACP4.1 [1]; Celeribacter manganoxidans strain DY25 plasmid pDY25-B [1]; Acinetobacter pittii strain HUMV-6483 plasmid p11 [1]; Ralstonia pseudosolanacearum strain RS 476 plasmid unnamed [1]; Ralstonia pseudosolanacearum strain CRMRs218 plasmid unnamed [1]; Sinorhizobium meliloti strain USDA1157 plasmid psymA [1]; Sinorhizobium meliloti strain USDA1157 plasmid psymB [1]; Sinorhizobium meliloti strain USDA1157 plasmid accessoryA [1]; Sinorhizobium meliloti strain USDA1106 plasmid psymA [1]; Sinorhizobium meliloti strain USDA1021 plasmid psymB [1]; Sinorhizobium meliloti strain USDA1021 plasmid accessoryA [1]; Sinorhizobium meliloti strain Rm41 plasmid psymA [1]; Sinorhizobium meliloti strain Rm41 plasmid accessoryA [1]; Sinorhizobium meliloti strain M270 plasmid psymA [1]; Sinorhizobium meliloti strain M270 plasmid accessoryA [1]; Sinorhizobium meliloti strain M270 plasmid accessoryB [1]; Sinorhizobium meliloti strain M270 plasmid accessoryC [1]; Sinorhizobium meliloti strain M162 plasmid accessoryA [1]; Salmonella enterica subsp. enterica serovar Macclesfield str. S-1643 plasmid unnamed1 [1]; Salmonella enterica subsp. salamae serovar 55:k:z39 str. 1315K plasmid unnamed1 [1]; Aeromonas salmonicida strain S121 plasmid pS121-3 [1]; Aeromonas salmonicida strain S44 plasmid pS44-3 [1]; Aeromonas salmonicida strain S68 plasmid pS68-2 [1]; Shewanella bicestrii strain JAB-1 plasmid pSHE-CTX-M [1]; Sphingorhabdus sp. YGSMI21 plasmid unnamed [1]; Salmonella enterica subsp. enterica strain RM11065 plasmid pRM11065-1 [1]; Salmonella enterica subsp. enterica strain RM11065 plasmid pRM11065-2 [1]; Rhizobium leguminosarum bv. viciae strain BIHB 1217 plasmid pPR4 [1]; Acetobacter tropicalis strain BDGP1 plasmid pAtBDGP1A [1]; Escherichia coli O6:H16 strain 2011EL-1370-2 plasmid unnamed2 [1]; Enterococcus faecium strain K60-39 plasmid pTT39_p1 [1]; Erwinia pyrifoliae strain EpK1/15 plasmid pEP48 [1]; Escherichia coli strain FORC 064 plasmid pFORC64.3 [1]; Enterococcus faecium strain Efaecium_ER03933.3A isolate isolate plasmid pER93933.3A.1 [1]; Enterococcus faecium strain Efaecium_ER04120.3A plasmid pER04120.3A.1 [1]; Enterococcus faecium strain Efaecium_ER04462.3A plasmid pER04462.3A.1 [1]; Enterococcus faecium strain Efaecium_ER04484.3A plasmid pER04484.3A.1 [1]; Enterococcus faecium strain Efaecium_ER04526.5A plasmid pER04526.5A.1 [1]; Enterococcus faecium strain Efaecium_ER04619.3A isolate isolate plasmid pER04619.3A.1 [1]; Enterococcus faecium strain Efaecium_ER04526.3A plasmid pER04562.3A.1 [1]; Moraxella osloensis strain KSH plasmid p4 [1]; Escherichia coli O6:H16 strain 2014EL-1346-6 plasmid unnamed5 [1]; Escherichia coli O15:H11 strain 90-9272 plasmid unnamed. [1]; Escherichia coli strain F5656C1 plasmid unnamed2 [1]; Escherichia coli O6:H16 strain M9682-C1 plasmid unnamed2 [1]; Escherichia albertii strain 2014C-4356 plasmid unnamed3 [1]; Paracoccus yeei strain TT13 plasmid pTT13-3 [1]; Moraxella osloensis strain NP7 plasmid pNP7-2 [1]; Moraxella osloensis strain NP7 plasmid pNP7-3 [1]; Shigella dysenteriae strain BU53M1 plasmid pBU53M1 [1]; Klebsiella pneumoniae strain NH25 plasmid pNH25.2 [1]; Paraburkholderia caledonica strain PHRS4 plasmid pPHRS4 [1]; Enterobacter hormaechei subsp. xiangfangensis strain OSUKPC4_L plasmid pOSUKPC4 [1]; Klebsiella pneumoniae strain NH54 plasmid pKPNH54.1 [1]; Paracoccus zhejiangensis strain J6 plasmid pPZ02 [1]; Enterococcus faecium strain AALTL plasmid pEFA-99d7 [1]; Yersinia ruckeri strain SC09 plasmid pWKY [1]; Sulfitobacter sp. SK025 plasmid unnamed3 [1]; Sulfitobacter sp. SK025 plasmid unnamed4 [1]; Sulfitobacter sp. SK025 plasmid unnamed5 [1]; Escherichia coli strain 720632 plasmid p720632_94 [1]; Klebsiella pneumoniae strain WCHKP34 plasmid pQnrB_LL34 [1]; Escherichia marmotae strain HT073016 plasmid pEM148 [1]; Escherichia marmotae strain HT073016 plasmid pEM76 [1]; Ralstonia solanacearum strain RSCM plasmid p-unname2 [1]; Acinetobacter baumannii strain ABNIH28 plasmid pABA-6973 [1]; Sphingopyxis sp. MG plasmid pCMS1 [1]; Acinetobacter sp. ACNIH1 plasmid pACI-3bd5 [1]; Klebsiella pneumoniae strain NUHL30457 plasmid p2 [1]; Nocardia cyriacigeorgica strain MDA3349 isolate MDA3349 ancestor plasmid p_unnamed [1]; Acinetobacter pittii strain WCHAP100004 plasmid p2_100004 [1]; Acinetobacter pittii strain WCHAP100004 plasmid pOXA58_100004 [1]; Salmonella enterica subsp. enterica strain FDAARGOS_317 plasmid unnamed [1]; Enterococcus faecium strain AUSMDU00004167 plasmid unnamed1 [1]; Enterococcus faecium strain AUSMDU00004142 plasmid unnamed1 [1]; Enterococcus faecium strain AUSMDU00004028 plasmid unnamed1 [1]; Escherichia coli strain 2015C-4136CT1 plasmid unnamed [1]; Klebsiella pneumoniae strain WCHKP13F2 plasmid pKPC2_095132 [1]; Klebsiella variicola strain WCHKP19 plasmid pCTXM15_020019 [1]; Klebsiella pneumoniae strain SCM96 plasmid pSCM96-1 [1]; Edwardsiella ictaluri strain MS-17-156 plasmid pEI-MS-17-156-1 [1]; Enterobacter hormaechei subsp. xiangfangensis strain OSUVMCKPC4-2 plasmid pOSUEC_D [1]; Acinetobacter pittii strain ST220 plasmid unnamed [1]; Escherichia coli strain AR_0085 plasmid unnamed1 [1]; Escherichia coli strain AR_0085 plasmid unnamed2 [1]; Burkholderia sp. JP2-270 plasmid p2 [1]; Sphingomonas sp. FARSPH plasmid p01 [1]; Salmonella enterica strain SA20104250 plasmid pSA20104250.1 [1]; Paracoccus yeei strain CCUG 32053 plasmid pYEE3 [1]; Klebsiella pneumoniae strain 2-1 plasmid pKP21AC2 [1]; Acinetobacter sp. WCHA55 plasmid p2_010055 [1]; Butyricimonas sp. H184 plasmid unnamed [1]; Klebsiella pneumoniae strain INF078 plasmid pINF078-VP [1]; Bacillus subtilis subsp. subtilis strain 2RL2-3 plasmid unnamed1 [1]; Bacillus subtilis subsp. subtilis strain 2KL1 plasmid unnamed1 [1]; Acinetobacter wuhouensis strain WCHAW010062 plasmid pOXA58_010062 [1]; Enterococcus faecium strain RBWH1 plasmid pRBWH1.1 [1]; Sphingobium yanoikuyae strain SJTF8 plasmid pF1 [1]; Streptomyces sp. ADI95-16 plasmid pADI95-16a [1]; Escherichia coli isolate ECCNB12-2 plasmid pTB-nb2 [1]; Escherichia coli isolate ECCNB12-2 plasmid pTB-nb3 [1]; Yersinia pseudotuberculosis strain FDAARGOS_583 plasmid unnamed [1]; Yersinia pseudotuberculosis strain FDAARGOS_582 plasmid unnamed [1]; Yersinia pseudotuberculosis strain FDAARGOS_581 plasmid unnamed [1]; Acinetobacter baumannii strain FDAARGOS_533 plasmid unnamed1 [1]; Klebsiella pneumoniae subsp. pneumoniae strain R210-2 plasmid pR210-2-CTX [1]; Marinobacter sp. NP-4(2019) plasmid unnamed1 [1]; Rhodococcus sp. NJ-530 plasmid unnamed4 [1]; Escherichia coli strain EC25 plasmid pEC25-1 [1]; Komagataeibacter saccharivorans strain JH1 plasmid p183533. [1]; Cupriavidus metallidurans strain BS1 plasmid p1 [1]; Acinetobacter baumannii strain EH plasmid pEH_gr13 [1]; Acinetobacter baumannii strain EC plasmid pEC_gr13 [1]; Acinetobacter baumannii strain EC plasmid pEC_gr6 [1]; Xenorhabdus nematophila AN6/1 genome assembly XNC2 [1]; Protochlamydia naegleriophila genome assembly PNK1 [1]; Salmonella enterica subsp. enterica serovar Weltevreden genome assembly 10259 [1]; Salmonella enterica subsp. enterica serovar Weltevreden genome assembly C2346 [1]; Salmonella enterica subsp. enterica serovar Weltevreden genome assembly 98_11262 [1]; Enterococcus faecium isolate EFE11651 genome assembly [1]; Enterococcus faecium isolate E6043 genome assembly [1]; Enterococcus faecium isolate E4227 genome assembly [1]; Enterococcus faecium isolate E1774 genome assembly [1]; Enterococcus faecium isolate E6055 genome assembly [1]; Enterococcus faecium isolate E7171 genome assembly [1]; Enterococcus faecium isolate E7040 genome assembly [1]; Enterococcus faecium isolate E7025 genome assembly [1]; Enterococcus faecium isolate E7067 genome assembly [1]; Enterococcus faecium isolate E6988 genome assembly [1]; Enterococcus faecium isolate E7098 genome assembly [1]; Enterococcus faecium isolate E7199 genome assembly [1]; Enterococcus faecium isolate E7429 genome assembly [1]; Enterococcus faecium isolate E7240 genome assembly [1]; Enterococcus faecium isolate E7663 genome assembly [1]; Enterococcus faecium isolate E7654 genome assembly [1]; Enterococcus faecium isolate E7356 genome assembly [1]; Enterococcus faecium isolate E8202 genome assembly [1]; Enterococcus faecium isolate E7948 genome assembly [1]; Enterococcus faecium isolate E8195 genome assembly [1]; Enterococcus faecium isolate E7933 genome assembly [1]; Enterococcus faecium isolate E8290 genome assembly [1]; Enterococcus faecium isolate E8377 genome assembly [1]; Enterococcus faecium isolate E8284 genome assembly [1]; Enterococcus faecium isolate E8328 genome assembly [1]; Enterococcus faecium isolate E4456 genome assembly [1]; Enterococcus faecium isolate E8414 genome assembly [1]; Enterococcus faecium isolate E4239 genome assembly [1]; Mycoplasma conjunctivae strain NCTC10147 genome assembly [1]; Yersinia pseudotuberculosis isolate NZYP4713 genome assembly [1]; Enterococcus faecium isolate Ef_aus00233 genome assembly [1]; Salmonella enterica subsp. enterica serovar Typhi strain ERL11909 genome assembly [1]	NC_000914 [1] ; NC_003037 [1] ; NC_003296 [1] ; NC_004349 [1] ; NC_005916 [1] ; NC_006139 [1] ; NC_007275 [1] ; NC_007506 [1] ; NC_008269 [1] ; NC_008537 [1] ; NC_008791 [1] ; NC_009140 [1] ; NC_009350 [1] ; NC_009377 [1] ; NC_009467 [1] ; NC_009468 [1] ; NC_009471 [1] ; NC_009508 [1] ; NC_009621 [1] ; NC_009786 [1] ; NC_009838 [1] ; NC_009926 [1] ; NC_010000 [1] ; NC_010635 [1] ; NC_011355 [1] ; NC_011758 [1] ; NC_011982 [1] ; NC_013263 [1] ; NC_014159 [1] ; NC_014634 [1] ; NC_014819 [1] ; NC_015146 [1] ; NC_015147 [1] ; NC_015314 [1] ; NC_015382 [1] ; NC_015418 [1] ; NC_015561 [1] ; NC_015727 [1] ; NC_016907 [1] ; NC_017078 [1] ; NC_017157 [1] ; NC_017324 [1] ; NC_017327 [1] ; NC_017442 [1] ; NC_017643 [1] ; NC_017724 [1] ; NC_017963 [1] ; NC_018583 [1] ; NC_018683 [1] ; NC_019789 [1] ; NC_019847 [1] ; NC_020527 [1] ; NC_021813 [1] ; NC_021817 [1] ; NC_021987 [1] ; NC_022539 [1] ; NC_022542 [1] ; NZ_AP014688 [1] ; NZ_AP014814 [1] ; NZ_AP017383 [1] ; NZ_AP017625 [1] ; NZ_AP018719 [1] ; NZ_AP018921 [1] ; NZ_CP003562 [1] ; NZ_CP003988 [1] ; NZ_CP004365 [1] ; NZ_CP004396 [1] ; NZ_CP006747 [1] ; NZ_CP006750 [1] ; NZ_CP007449 [1] ; NZ_CP009112 [1] ; NZ_CP009366 [1] ; NZ_CP009547 [1] ; NZ_CP009713 [1] ; NZ_CP009779 [1] ; NZ_CP010239 [1] ; NZ_CP010246 [1] ; NZ_CP010956 [1] ; NZ_CP010958 [1] ; NZ_CP011282 [1] ; NZ_CP011518 [1] ; NZ_CP011520 [1] ; NZ_CP011521 [1] ; NZ_CP011590 [1] ; NZ_CP011869 [1] ; NZ_CP011920 [1] ; NZ_CP012049 [1] ; NZ_CP012050 [1] ; NZ_CP012052 [1] ; NZ_CP012054 [1] ; NZ_CP012056 [1] ; NZ_CP012058 [1] ; NZ_CP012059 [1] ; NZ_CP012062 [1] ; NZ_CP012064 [1] ; NZ_CP012065 [1] ; NZ_CP012139 [1] ; NZ_CP012168 [1] ; NZ_CP012186 [1] ; NZ_CP012461 [1] ; NZ_CP012499 [1] ; NZ_CP012500 [1] ; NZ_CP012748 [1] ; NZ_CP013104 [1] ; NZ_CP013105 [1] ; NZ_CP013191 [1] ; NZ_CP013221 [1] ; NZ_CP013224 [1] ; NZ_CP013255 [1] ; NZ_CP013381 [1] ; NZ_CP013415 [1] ; NZ_CP013855 [1] ; NZ_CP014942 [1] ; NZ_CP014997 [1] ; NZ_CP015203 [1] ; NZ_CP015851 [1] ; NZ_CP016164 [1] ; NZ_CP016309 [1] ; NZ_CP017058 [1] ; NZ_CP017076 [1] ; NZ_CP017077 [1] ; NZ_CP017078 [1] ; NZ_CP017145 [1] ; NZ_CP017192 [1] ; NZ_CP017422 [1] ; NZ_CP017451 [1] ; NZ_CP017721 [1] ; NZ_CP017788 [1] ; NZ_CP017793 [1] ; NZ_CP017798 [1] ; NZ_CP017848 [1] ; NZ_CP018066 [1] ; NZ_CP018073 [1] ; NZ_CP018230 [1] ; NZ_CP018231 [1] ; NZ_CP018234 [1] ; NZ_CP018385 [1] ; NZ_CP018465 [1] ; NZ_CP018827 [1] ; NZ_CP018832 [1] ; NZ_CP018865 [1] ; NZ_CP019037 [1] ; NZ_CP019209 [1] ; NZ_CP019486 [1] ; NZ_CP019603 [1] ; NZ_CP019641 [1] ; NZ_CP019878 [1] ; NZ_CP019982 [1] ; NZ_CP019989 [1] ; NZ_CP019993 [1] ; NZ_CP020965 [1] ; NZ_CP020966 [1] ; NZ_CP020968 [1] ; NZ_CP020969 [1] ; NZ_CP020976 [1] ; NZ_CP020977 [1] ; NZ_CP020978 [1] ; NZ_CP020980 [1] ; NZ_CP020982 [1] ; NZ_CP020984 [1] ; NZ_CP020986 [1] ; NZ_CP020988 [1] ; NZ_CP020990 [1] ; NZ_CP020993 [1] ; NZ_CP020994 [1] ; NZ_CP020999 [1] ; NZ_CP021002 [1] ; NZ_CP021003 [1] ; NZ_CP021007 [1] ; NZ_CP021008 [1] ; NZ_CP021017 [1] ; NZ_CP021019 [1] ; NZ_CP021020 [1] ; NZ_CP021214 [1] ; NZ_CP021217 [1] ; NZ_CP021236 [1] ; NZ_CP021367 [1] ; NZ_CP021406 [1] ; NZ_CP021429 [1] ; NZ_CP021763 [1] ; NZ_CP021765 [1] ; NZ_CP021794 [1] ; NZ_CP021795 [1] ; NZ_CP021796 [1] ; NZ_CP021798 [1] ; NZ_CP021802 [1] ; NZ_CP021803 [1] ; NZ_CP021809 [1] ; NZ_CP021811 [1] ; NZ_CP021813 [1] ; NZ_CP021815 [1] ; NZ_CP021816 [1] ; NZ_CP021817 [1] ; NZ_CP021821 [1] ; NZ_CP022118 [1] ; NZ_CP022140 [1] ; NZ_CP022172 [1] ; NZ_CP022178 [1] ; NZ_CP022183 [1] ; NZ_CP022359 [1] ; NZ_CP022549 [1] ; NZ_CP022661 [1] ; NZ_CP022662 [1] ; NZ_CP022669 [1] ; NZ_CP022700 [1] ; NZ_CP022914 [1] ; NZ_CP023424 [1] ; NZ_CP023568 [1] ; NZ_CP023734 [1] ; NZ_CP023781 [1] ; NZ_CP023785 [1] ; NZ_CP023790 [1] ; NZ_CP023795 [1] ; NZ_CP023800 [1] ; NZ_CP023805 [1] ; NZ_CP023809 [1] ; NZ_CP024184 [1] ; NZ_CP024237 [1] ; NZ_CP024238 [1] ; NZ_CP024262 [1] ; NZ_CP024277 [1] ; NZ_CP024285 [1] ; NZ_CP024425 [1] ; NZ_CP024445 [1] ; NZ_CP024446 [1] ; NZ_CP024468 [1] ; NZ_CP024876 [1] ; NZ_CP024907 [1] ; NZ_CP024910 [1] ; NZ_CP024917 [1] ; NZ_CP025432 [1] ; NZ_CP025756 [1] ; NZ_CP025801 [1] ; NZ_CP025811 [1] ; NZ_CP025812 [1] ; NZ_CP025813 [1] ; NZ_CP025844 [1] ; NZ_CP025966 [1] ; NZ_CP025980 [1] ; NZ_CP025981 [1] ; NZ_CP025986 [1] ; NZ_CP026126 [1] ; NZ_CP026382 [1] ; NZ_CP026421 [1] ; NZ_CP026588 [1] ; NZ_CP026745 [1] ; NZ_CP027248 [1] ; NZ_CP027249 [1] ; NZ_CP027409 [1] ; NZ_CP027498 [1] ; NZ_CP027502 [1] ; NZ_CP027513 [1] ; NZ_CP027551 [1] ; NZ_CP028389 [1] ; NZ_CP028553 [1] ; NZ_CP028717 [1] ; NZ_CP028814 [1] ; NZ_CP029248 [1] ; NZ_CP029611 [1] ; NZ_CP029742 [1] ; NZ_CP029743 [1] ; NZ_CP029828 [1] ; NZ_CP029986 [1] ; NZ_CP030191 [1] ; NZ_CP031081 [1] ; NZ_CP031564 [1] ; NZ_CP032281 [1] ; NZ_CP032820 [1] ; NZ_CP032832 [1] ; NZ_CP032858 [1] ; NZ_CP032873 [1] ; NZ_CP033131 [1] ; NZ_CP033207 [1] ; NZ_CP033227 [1] ; NZ_CP033582 [1] ; NZ_CP033633 [1] ; NZ_CP033634 [1] ; NZ_CP033708 [1] ; NZ_CP033710 [1] ; NZ_CP033712 [1] ; NZ_CP033769 [1] ; NZ_CP034085 [1] ; NZ_CP034143 [1] ; NZ_CP034156 [1] ; NZ_CP035124 [1] ; NZ_CP036406 [1] ; NZ_CP037902 [1] ; NZ_CP038259 [1] ; NZ_CP038263 [1] ; NZ_CP038264 [1] ; NZ_LN681228 [1] ; NZ_LN879503 [1] ; NZ_LN890519 [1] ; NZ_LN890521 [1] ; NZ_LN890523 [1] ; NZ_LN999988 [1] ; NZ_LR134106 [1] ; NZ_LR135171 [1] ; NZ_LR135182 [1] ; NZ_LR135198 [1] ; NZ_LR135204 [1] ; NZ_LR135220 [1] ; NZ_LR135227 [1] ; NZ_LR135236 [1] ; NZ_LR135244 [1] ; NZ_LR135255 [1] ; NZ_LR135288 [1] ; NZ_LR135298 [1] ; NZ_LR135308 [1] ; NZ_LR135318 [1] ; NZ_LR135325 [1] ; NZ_LR135340 [1] ; NZ_LR135345 [1] ; NZ_LR135358 [1] ; NZ_LR135365 [1] ; NZ_LR135385 [1] ; NZ_LR135395 [1] ; NZ_LR135402 [1] ; NZ_LR135409 [1] ; NZ_LR135415 [1] ; NZ_LR135483 [1] ; NZ_LR135489 [1] ; NZ_LR135783 [1] ; NZ_LR215004 [1] ; NZ_LT596222 [1] ; NZ_LT598664 [1] ; NZ_LT904873 [1]	0
150	C2U32_RS19405	cloud	1	C2U32_RS19405	PFAM_PF00872	Transposase, Mutator family	0	327	327	Sinorhizobium fredii NGR234 plasmid pNGR234a [1]; Sinorhizobium meliloti 1021 plasmid pSymA [1]; Ralstonia solanacearum GMI1000 megaplasmid complete sequence. [1]; Shewanella oneidensis MR-1 plasmid megaplasmid [1]; Mycobacterium ulcerans plasmid pMUM001 [1]; Desulfotalea psychrophila LSv54 [1]; Pseudomonas savastanoi pv. phaseolicola 1448A small plasmid [1]; Xanthomonas campestris pv. vesicatoria plasmid pXCV38 [1]; Rhodococcus jostii RHA1 plasmid pRHL1 [1]; Arthrobacter sp. FB24 plasmid 1 [1]; Yersinia enterocolitica subsp. enterocolitica 8081 plasmid pYVe8081 [1]; Salmonella enterica subsp. enterica serovar Newport str. SL254 plasmid pSN254 [1]; Aeromonas salmonicida subsp. salmonicida A449 plasmid 5 [1]; Yersinia pestis Pestoides F plasmid CD [1]; Acidiphilium cryptum JF-5 plasmid pACRY01 [1]; Acidiphilium cryptum JF-5 plasmid pACRY02 [1]; Acidiphilium cryptum JF-5 plasmid pACRY05 [1]; Sphingomonas wittichii RW1 plasmid pSWIT02 [1]; Sinorhizobium medicae WSM419 plasmid pSMED02 [1]; Escherichia coli E24377A plasmid pETEC_80 [1]; Escherichia coli APEC O1 plasmid pAPEC-O1-R [1]; Acaryochloris marina MBIC11017 plasmid pREB1 [1]; Shewanella baltica OS195 plasmid pS19503 [1]; Yersinia pseudotuberculosis PB1/+ plasmid pYPTS01 [1]; Mycobacterium liflandii 128FXT plasmid pMUM002 [1]; Methylobacterium extorquens CM4 plasmid pCMU01 [1]; Agrobacterium vitis S4 plasmid pTiS4 [1]; Erwinia pyrifoliae strain Ep1/96 complete plasmid pEp36. [1]; Tsukamurella paurometabola DSM 20162 plasmid pTpau01 [1]; Ilyobacter polytropus DSM 2926 plasmid pILYOP02 [1]; Asticcacaulis excentricus CB 48 plasmid pASTEX02 [1]; Pseudarthrobacter phenanthrenivorans Sphe3 plasmid pASPHE301 [1]; Pseudarthrobacter phenanthrenivorans Sphe3 plasmid pASPHE302 [1]; Pseudonocardia dioxanivorans CB1190 plasmid pPSED01 [1]; Burkholderia gladioli BSR3 plasmid bgla_1p [1]; Clostridium botulinum BKT015925 plasmid p3BKT015925 [1]; Hoyosella subflava DQS3-9A1 plasmid pAS9A-2 [1]; Cupriavidus necator N-1 plasmid pBB1 [1]; Gordonia polyisoprenivorans VH2 plasmid p174 [1]; Selenomonas ruminantium subsp. lactilytica TAM6421 plasmid pSRC1 DNA [1]; Yersinia pestis D182038 plasmid pCD1 [1]; Sinorhizobium meliloti BL225C plasmid pSINMEB01 [1]; Sinorhizobium meliloti SM11 plasmid pSmeSM11c [1]; Erwinia sp. Ejp617 plasmid pJE01 [1]; Escherichia coli UMNK88 plasmid pUMNK88_Hly [1]; Escherichia coli ETEC H10407 p948 plasmid. [1]; Enterococcus faecium DO plasmid 3 [1]; Gordonia sp. KTR9 plasmid pGKT3 [1]; Sinorhizobium meliloti Rm41 plasmid pSYMA complete sequence. [1]; Deinococcus peraridilitoris DSM 19664 plasmid pDEIPE01 [1]; Sinorhizobium meliloti GR4 plasmid pRmeGR4b [1]; Sinorhizobium meliloti 2011 plasmid pSymA [1]; Salmonella enterica subsp. enterica serovar Heidelberg str. CFSAN002069 plasmid pCFSAN002069_01 [1]; Salmonella enterica subsp. enterica serovar Bareilly str. CFSAN000189 plasmid unnamed [1]; Enterococcus faecium Aus0085 plasmid p1 [1]; Xanthomonas fuscans subsp. fuscans str. 4834-R [1]; Bradyrhizobium diazoefficiens plasmid pNK6d DNA [1]; Methylobacterium populi plasmid pMPPM05 DNA [1]; Moraxella osloensis plasmid pMOSL2 DNA [1]; Mycobacterium ulcerans subsp. shinshuense plasmid pShTP DNA [1]; Sterolibacteriaceae bacterium J5B plasmid pSTJ1 DNA [1]; Pseudonocardia autotrophica NBRC 12743 plasmid pPA12743CP DNA [1]; Flammeovirga sp. MY04 plasmid [1]; Streptomyces sp. 769 plasmid pSGZL [1]; Komagataeibacter xylinus E25 plasmid pGX5 [1]; Celeribacter indicus strain P73 plasmid pP73C [1]; Yersinia pestis 8787 plasmid pCD1 [1]; Yersinia pestis 3770 plasmid pCD1 [1]; Yersinia enterocolitica LC20 plasmid plasmid1_80K [1]; Rhodococcus opacus strain 1CP plasmid pR1CP1 [1]; Yersinia enterocolitica strain WA plasmid [1]; Burkholderia sp. 2002721687 plasmid pBTU [1]; Yersinia pestis Pestoides F plasmid pCD [1]; Yersinia pseudotuberculosis PB1/+ plasmid pYAB [1]; Escherichia coli strain S50 plasmid A [1]; Yersinia pestis Pestoides G plasmid pCD [1]; Sphingobium sp. YBL2 plasmid 2pYBL2-2 [1]; Sphingobium sp. YBL2 plasmid 4pYBL2-4 [1]; Enterococcus faecium strain E39 plasmid p1 [1]; Pandoraea oxalativorans strain DSM 23570 plasmid pPO70-1 [1]; Pandoraea oxalativorans strain DSM 23570 plasmid pPO70-3 [1]; Pandoraea oxalativorans strain DSM 23570 plasmid pPO70-4 [1]; Enterobacter asburiae strain CAV1043 plasmid pCAV1043-97 [1]; Pseudonocardia sp. HH130629-09 plasmid pLS1-1 [1]; Burkholderia cenocepacia strain ST32 plasmid pBCEN1232 [1]; Xanthomonas axonopodis pv. phaseoli strain ISO18C2 plasmid pXap59 [1]; Xanthomonas axonopodis pv. phaseoli strain ISO18C2 plasmid pXap48 [1]; Xanthomonas fuscans subsp. fuscans strain ISO118C5 plasmid pXff45 [1]; Xanthomonas fuscans subsp. fuscans strain ISO118C1 plasmid pXff45 [1]; Xanthomonas fuscans subsp. fuscans strain ISO12C3 plasmid pXff45 [1]; Xanthomonas axonopodis pv. phaseoli strain ISO98C12 plasmid pXap59 [1]; Xanthomonas axonopodis pv. phaseoli strain ISO98C12 plasmid pXap47 [1]; Xanthomonas sp. ISO98C4 plasmid pNX47 [1]; Xanthomonas axonopodis pv. phaseoli strain ISO18C8 plasmid pXap59 [1]; Xanthomonas axonopodis pv. phaseoli strain ISO18C8 plasmid pXap48 [1]; Shigella flexneri 2a strain 981 plasmid 981p2 [1]; Enterobacter hormaechei subsp. steigerwaltii strain 34998 plasmid p34998-239.973kb [1]; Pseudonocardia sp. EC080619-01 plasmid pBCI1-1 [1]; Enterococcus faecium strain ISMMS_VRE_7 plasmid ISMMS_VRE7_p1 [1]; Escherichia coli strain GB089 plasmid pCFSAN004181P [1]; Escherichia coli strain 09-00049 plasmid pCFSAN004180G [1]; Paraburkholderia caribensis MBA4 plasmid unnamed [1]; Paraburkholderia caribensis strain MWAP64 plasmid 1 [1]; Paraburkholderia caribensis strain MWAP64 plasmid 2 [1]; Escherichia coli strain FORC_031 plasmid pFORC31.1 [1]; Salmonella enterica subsp. enterica serovar Anatum strain GT-01 plasmid PDM02 [1]; Salmonella enterica subsp. enterica serovar Anatum strain GT-38 plasmid PDM04 [1]; Kocuria flava strain HO-9041 plasmid 1 [1]; Burkholderia sp. Bp5365 strain MSMB43 plasmid pMSMB43 [1]; Burkholderia ubonensis strain MSMB2035 plasmid pMSMB2035 [1]; Pseudonocardia sp. HH130630-07 plasmid pLS2-1 [1]; Rhodococcus sp. BH4 plasmid [1]; Salmonella enterica subsp. enterica serovar Weltevreden str. 1655 plasmid [1]; Rhodococcus sp. 008 plasmid pR8L1 [1]; Ralstonia solanacearum strain YC40-M plasmid [1]; Enterococcus faecium strain ISMMS_VRE_11 plasmid ISMMS_VRE11_p1 sequence. [1]; Vibrio scophthalmi strain VS-12 plasmid pVS127 [1]; Citrobacter freundii strain SL151 plasmid unnamed1 [1]; Novosphingobium resinovorum strain SA1 plasmid pSA1 [1]; Novosphingobium resinovorum strain SA1 plasmid pSA2 [1]; Novosphingobium resinovorum strain SA1 plasmid pSA3 [1]; Aeromonas salmonicida subsp. masoucida strain RFAS1 plasmid unnamed2 [1]; Xanthomonas campestris pv. vesicatoria str. 85-10 plasmid p_XCV_2 [1]; Arthrobacter sp. ZXY-2 plasmid pZXY21 [1]; Klebsiella sp. LTGPAF-6F plasmid unnamed1 [1]; Salmonella enterica subsp. enterica serovar Minnesota strain CFSAN017963 plasmid pCFSAN017963_01 [1]; Enterococcus faecium strain E232 plasmid unnamed1 [1]; Enterococcus faecium strain E240 plasmid unnamed1 [1]; Enterococcus faecium strain E243 plasmid unnamed1 [1]; Escherichia coli strain FMU073332 plasmid pEcoFMU07332d sequence. [1]; Enterococcus faecium strain E1 plasmid pE1_230 [1]; Enterococcus faecium strain VRE001 plasmid unnamed3 [1]; Rhizobium leguminosarum strain Vaf-108 plasmid unnamed2 [1]; Rhizobium leguminosarum strain Vaf-108 plasmid unnamed3 sequence. [1]; Rhizobium leguminosarum strain Vaf-108 plasmid unnamed6 [1]; Burkholderia pseudomallei strain 2008724860 plasmid p1 [1]; Xanthomonas euvesicatoria strain LMG930 plasmid pLMG930.4 [1]; Enterococcus faecium strain ISMMS_VRE_12 plasmid p1_ISMMS_VRE12 [1]; Enterococcus faecium strain ISMMS_VRE_9 plasmid p1_ISMMS_VRE9 [1]; Arthrobacter crystallopoietes strain DSM 20117 plasmid pLDW-10 [1]; Massilia putida strain 6NM-7T plasmid unnamed2 [1]; Enterococcus faecium strain 2014-VREF-41 plasmid p41-1 [1]; Sinorhizobium meliloti strain B399 plasmid pSymA [1]; Croceicoccus marinus strain E4A9 plasmid pCME4A9I [1]; Planococcus maritimus strain Y42 plasmid unnamed1 [1]; Komagataeibacter nataicola strain RZS01 plasmid pKNA03 [1]; Pediococcus inopinatus strain DSM 20285 plasmid pLDW-12 [1]; Enterococcus faecium isolate 2014-VREF-63 plasmid p63-1 [1]; Enterococcus faecium isolate 2014-VREF-268 plasmid p268-1 [1]; Xanthomonas axonopodis pv. phaseoli strain CFBP412 plasmid pA [1]; Xanthomonas axonopodis pv. phaseoli strain CFBP412 plasmid pD [1]; Xanthomonas axonopodis pv. phaseoli strain CFBP6164 plasmid pA [1]; Xanthomonas axonopodis pv. phaseoli strain CFBP6164 plasmid pC [1]; Xanthomonas axonopodis pv. phaseoli strain CFBP6982 plasmid pA [1]; Xanthomonas axonopodis pv. phaseoli strain CFBP6982 plasmid pC [1]; Xanthomonas axonopodis pv. phaseoli strain CFBP6982 plasmid pD [1]; Xanthomonas citri pv. phaseoli var. fuscans strain CFBP6988R plasmid pA [1]; Xanthomonas citri pv. phaseoli var. fuscans strain CFBP6989 plasmid pA [1]; Xanthomonas citri pv. phaseoli var. fuscans strain CFBP6990 plasmid pA [1]; Xanthomonas citri pv. phaseoli var. fuscans strain CFBP6992 plasmid pA [1]; Xanthomonas citri pv. phaseoli var. fuscans strain CFBP6994R plasmid pA [1]; Xanthomonas citri pv. phaseoli var. fuscans strain CFBP6996R plasmid pA [1]; Xanthomonas citri pv. phaseoli var. fuscans strain CFBP4885 plasmid pA [1]; Xanthomonas citri pv. phaseoli var. fuscans strain CFBP4885 plasmid pC [1]; Xanthomonas citri pv. phaseoli var. fuscans strain CFBP6165 plasmid pA [1]; Xanthomonas citri pv. phaseoli var. fuscans strain CFBP6166 plasmid pA [1]; Xanthomonas citri pv. phaseoli var. fuscans strain CFBP6166 plasmid pC [1]; Xanthomonas citri pv. phaseoli var. fuscans strain CFBP6975 plasmid pC [1]; Xanthomonas citri pv. phaseoli var. fuscans strain CFBP6975 plasmid pA [1]; Xanthomonas citri pv. phaseoli var. fuscans strain CFBP6991 plasmid pA [1]; Xanthomonas citri pv. phaseoli var. fuscans strain CFBP6167 plasmid pA [1]; Xanthomonas citri pv. phaseoli var. fuscans strain CFBP6167 plasmid pC [1]; Sinorhizobium meliloti RU11/001 plasmid pSmeRU11b [1]; Sinorhizobium meliloti RU11/001 plasmid pSymA [1]; Pontibacter actiniarum DSM 19842 plasmid [1]; Acidovorax sp. P4 plasmid pACP4.1 [1]; Celeribacter manganoxidans strain DY25 plasmid pDY25-B [1]; Acinetobacter pittii strain HUMV-6483 plasmid p11 [1]; Ralstonia pseudosolanacearum strain RS 476 plasmid unnamed [1]; Ralstonia pseudosolanacearum strain CRMRs218 plasmid unnamed [1]; Sinorhizobium meliloti strain USDA1157 plasmid psymA [1]; Sinorhizobium meliloti strain USDA1157 plasmid psymB [1]; Sinorhizobium meliloti strain USDA1157 plasmid accessoryA [1]; Sinorhizobium meliloti strain USDA1106 plasmid psymA [1]; Sinorhizobium meliloti strain USDA1021 plasmid psymB [1]; Sinorhizobium meliloti strain USDA1021 plasmid accessoryA [1]; Sinorhizobium meliloti strain Rm41 plasmid psymA [1]; Sinorhizobium meliloti strain Rm41 plasmid accessoryA [1]; Sinorhizobium meliloti strain M270 plasmid psymA [1]; Sinorhizobium meliloti strain M270 plasmid accessoryA [1]; Sinorhizobium meliloti strain M270 plasmid accessoryB [1]; Sinorhizobium meliloti strain M270 plasmid accessoryC [1]; Sinorhizobium meliloti strain M162 plasmid accessoryA [1]; Salmonella enterica subsp. enterica serovar Macclesfield str. S-1643 plasmid unnamed1 [1]; Salmonella enterica subsp. salamae serovar 55:k:z39 str. 1315K plasmid unnamed1 [1]; Aeromonas salmonicida strain S121 plasmid pS121-3 [1]; Aeromonas salmonicida strain S44 plasmid pS44-3 [1]; Aeromonas salmonicida strain S68 plasmid pS68-2 [1]; Shewanella bicestrii strain JAB-1 plasmid pSHE-CTX-M [1]; Sphingorhabdus sp. YGSMI21 plasmid unnamed [1]; Salmonella enterica subsp. enterica strain RM11065 plasmid pRM11065-1 [1]; Salmonella enterica subsp. enterica strain RM11065 plasmid pRM11065-2 [1]; Rhizobium leguminosarum bv. viciae strain BIHB 1217 plasmid pPR4 [1]; Acetobacter tropicalis strain BDGP1 plasmid pAtBDGP1A [1]; Escherichia coli O6:H16 strain 2011EL-1370-2 plasmid unnamed2 [1]; Enterococcus faecium strain K60-39 plasmid pTT39_p1 [1]; Erwinia pyrifoliae strain EpK1/15 plasmid pEP48 [1]; Escherichia coli strain FORC 064 plasmid pFORC64.3 [1]; Enterococcus faecium strain Efaecium_ER03933.3A isolate isolate plasmid pER93933.3A.1 [1]; Enterococcus faecium strain Efaecium_ER04120.3A plasmid pER04120.3A.1 [1]; Enterococcus faecium strain Efaecium_ER04462.3A plasmid pER04462.3A.1 [1]; Enterococcus faecium strain Efaecium_ER04484.3A plasmid pER04484.3A.1 [1]; Enterococcus faecium strain Efaecium_ER04526.5A plasmid pER04526.5A.1 [1]; Enterococcus faecium strain Efaecium_ER04619.3A isolate isolate plasmid pER04619.3A.1 [1]; Enterococcus faecium strain Efaecium_ER04526.3A plasmid pER04562.3A.1 [1]; Moraxella osloensis strain KSH plasmid p4 [1]; Escherichia coli O6:H16 strain 2014EL-1346-6 plasmid unnamed5 [1]; Escherichia coli O15:H11 strain 90-9272 plasmid unnamed. [1]; Escherichia coli strain F5656C1 plasmid unnamed2 [1]; Escherichia coli O6:H16 strain M9682-C1 plasmid unnamed2 [1]; Escherichia albertii strain 2014C-4356 plasmid unnamed3 [1]; Paracoccus yeei strain TT13 plasmid pTT13-3 [1]; Moraxella osloensis strain NP7 plasmid pNP7-2 [1]; Moraxella osloensis strain NP7 plasmid pNP7-3 [1]; Shigella dysenteriae strain BU53M1 plasmid pBU53M1 [1]; Klebsiella pneumoniae strain NH25 plasmid pNH25.2 [1]; Paraburkholderia caledonica strain PHRS4 plasmid pPHRS4 [1]; Enterobacter hormaechei subsp. xiangfangensis strain OSUKPC4_L plasmid pOSUKPC4 [1]; Klebsiella pneumoniae strain NH54 plasmid pKPNH54.1 [1]; Paracoccus zhejiangensis strain J6 plasmid pPZ02 [1]; Enterococcus faecium strain AALTL plasmid pEFA-99d7 [1]; Yersinia ruckeri strain SC09 plasmid pWKY [1]; Sulfitobacter sp. SK025 plasmid unnamed3 [1]; Sulfitobacter sp. SK025 plasmid unnamed4 [1]; Sulfitobacter sp. SK025 plasmid unnamed5 [1]; Escherichia coli strain 720632 plasmid p720632_94 [1]; Klebsiella pneumoniae strain WCHKP34 plasmid pQnrB_LL34 [1]; Escherichia marmotae strain HT073016 plasmid pEM148 [1]; Escherichia marmotae strain HT073016 plasmid pEM76 [1]; Ralstonia solanacearum strain RSCM plasmid p-unname2 [1]; Acinetobacter baumannii strain ABNIH28 plasmid pABA-6973 [1]; Sphingopyxis sp. MG plasmid pCMS1 [1]; Acinetobacter sp. ACNIH1 plasmid pACI-3bd5 [1]; Klebsiella pneumoniae strain NUHL30457 plasmid p2 [1]; Nocardia cyriacigeorgica strain MDA3349 isolate MDA3349 ancestor plasmid p_unnamed [1]; Acinetobacter pittii strain WCHAP100004 plasmid p2_100004 [1]; Acinetobacter pittii strain WCHAP100004 plasmid pOXA58_100004 [1]; Salmonella enterica subsp. enterica strain FDAARGOS_317 plasmid unnamed [1]; Enterococcus faecium strain AUSMDU00004167 plasmid unnamed1 [1]; Enterococcus faecium strain AUSMDU00004142 plasmid unnamed1 [1]; Enterococcus faecium strain AUSMDU00004028 plasmid unnamed1 [1]; Escherichia coli strain 2015C-4136CT1 plasmid unnamed [1]; Klebsiella pneumoniae strain WCHKP13F2 plasmid pKPC2_095132 [1]; Klebsiella variicola strain WCHKP19 plasmid pCTXM15_020019 [1]; Klebsiella pneumoniae strain SCM96 plasmid pSCM96-1 [1]; Edwardsiella ictaluri strain MS-17-156 plasmid pEI-MS-17-156-1 [1]; Enterobacter hormaechei subsp. xiangfangensis strain OSUVMCKPC4-2 plasmid pOSUEC_D [1]; Acinetobacter pittii strain ST220 plasmid unnamed [1]; Escherichia coli strain AR_0085 plasmid unnamed1 [1]; Escherichia coli strain AR_0085 plasmid unnamed2 [1]; Burkholderia sp. JP2-270 plasmid p2 [1]; Sphingomonas sp. FARSPH plasmid p01 [1]; Salmonella enterica strain SA20104250 plasmid pSA20104250.1 [1]; Paracoccus yeei strain CCUG 32053 plasmid pYEE3 [1]; Klebsiella pneumoniae strain 2-1 plasmid pKP21AC2 [1]; Acinetobacter sp. WCHA55 plasmid p2_010055 [1]; Butyricimonas sp. H184 plasmid unnamed [1]; Klebsiella pneumoniae strain INF078 plasmid pINF078-VP [1]; Bacillus subtilis subsp. subtilis strain 2RL2-3 plasmid unnamed1 [1]; Bacillus subtilis subsp. subtilis strain 2KL1 plasmid unnamed1 [1]; Acinetobacter wuhouensis strain WCHAW010062 plasmid pOXA58_010062 [1]; Enterococcus faecium strain RBWH1 plasmid pRBWH1.1 [1]; Sphingobium yanoikuyae strain SJTF8 plasmid pF1 [1]; Streptomyces sp. ADI95-16 plasmid pADI95-16a [1]; Escherichia coli isolate ECCNB12-2 plasmid pTB-nb2 [1]; Escherichia coli isolate ECCNB12-2 plasmid pTB-nb3 [1]; Yersinia pseudotuberculosis strain FDAARGOS_583 plasmid unnamed [1]; Yersinia pseudotuberculosis strain FDAARGOS_582 plasmid unnamed [1]; Yersinia pseudotuberculosis strain FDAARGOS_581 plasmid unnamed [1]; Acinetobacter baumannii strain FDAARGOS_533 plasmid unnamed1 [1]; Klebsiella pneumoniae subsp. pneumoniae strain R210-2 plasmid pR210-2-CTX [1]; Marinobacter sp. NP-4(2019) plasmid unnamed1 [1]; Rhodococcus sp. NJ-530 plasmid unnamed4 [1]; Escherichia coli strain EC25 plasmid pEC25-1 [1]; Komagataeibacter saccharivorans strain JH1 plasmid p183533. [1]; Cupriavidus metallidurans strain BS1 plasmid p1 [1]; Acinetobacter baumannii strain EH plasmid pEH_gr13 [1]; Acinetobacter baumannii strain EC plasmid pEC_gr13 [1]; Acinetobacter baumannii strain EC plasmid pEC_gr6 [1]; Xenorhabdus nematophila AN6/1 genome assembly XNC2 [1]; Protochlamydia naegleriophila genome assembly PNK1 [1]; Salmonella enterica subsp. enterica serovar Weltevreden genome assembly 10259 [1]; Salmonella enterica subsp. enterica serovar Weltevreden genome assembly C2346 [1]; Salmonella enterica subsp. enterica serovar Weltevreden genome assembly 98_11262 [1]; Enterococcus faecium isolate EFE11651 genome assembly [1]; Enterococcus faecium isolate E6043 genome assembly [1]; Enterococcus faecium isolate E4227 genome assembly [1]; Enterococcus faecium isolate E1774 genome assembly [1]; Enterococcus faecium isolate E6055 genome assembly [1]; Enterococcus faecium isolate E7171 genome assembly [1]; Enterococcus faecium isolate E7040 genome assembly [1]; Enterococcus faecium isolate E7025 genome assembly [1]; Enterococcus faecium isolate E7067 genome assembly [1]; Enterococcus faecium isolate E6988 genome assembly [1]; Enterococcus faecium isolate E7098 genome assembly [1]; Enterococcus faecium isolate E7199 genome assembly [1]; Enterococcus faecium isolate E7429 genome assembly [1]; Enterococcus faecium isolate E7240 genome assembly [1]; Enterococcus faecium isolate E7663 genome assembly [1]; Enterococcus faecium isolate E7654 genome assembly [1]; Enterococcus faecium isolate E7356 genome assembly [1]; Enterococcus faecium isolate E8202 genome assembly [1]; Enterococcus faecium isolate E7948 genome assembly [1]; Enterococcus faecium isolate E8195 genome assembly [1]; Enterococcus faecium isolate E7933 genome assembly [1]; Enterococcus faecium isolate E8290 genome assembly [1]; Enterococcus faecium isolate E8377 genome assembly [1]; Enterococcus faecium isolate E8284 genome assembly [1]; Enterococcus faecium isolate E8328 genome assembly [1]; Enterococcus faecium isolate E4456 genome assembly [1]; Enterococcus faecium isolate E8414 genome assembly [1]; Enterococcus faecium isolate E4239 genome assembly [1]; Mycoplasma conjunctivae strain NCTC10147 genome assembly [1]; Yersinia pseudotuberculosis isolate NZYP4713 genome assembly [1]; Enterococcus faecium isolate Ef_aus00233 genome assembly [1]; Salmonella enterica subsp. enterica serovar Typhi strain ERL11909 genome assembly [1]	NC_000914 [1] ; NC_003037 [1] ; NC_003296 [1] ; NC_004349 [1] ; NC_005916 [1] ; NC_006139 [1] ; NC_007275 [1] ; NC_007506 [1] ; NC_008269 [1] ; NC_008537 [1] ; NC_008791 [1] ; NC_009140 [1] ; NC_009350 [1] ; NC_009377 [1] ; NC_009467 [1] ; NC_009468 [1] ; NC_009471 [1] ; NC_009508 [1] ; NC_009621 [1] ; NC_009786 [1] ; NC_009838 [1] ; NC_009926 [1] ; NC_010000 [1] ; NC_010635 [1] ; NC_011355 [1] ; NC_011758 [1] ; NC_011982 [1] ; NC_013263 [1] ; NC_014159 [1] ; NC_014634 [1] ; NC_014819 [1] ; NC_015146 [1] ; NC_015147 [1] ; NC_015314 [1] ; NC_015382 [1] ; NC_015418 [1] ; NC_015561 [1] ; NC_015727 [1] ; NC_016907 [1] ; NC_017078 [1] ; NC_017157 [1] ; NC_017324 [1] ; NC_017327 [1] ; NC_017442 [1] ; NC_017643 [1] ; NC_017724 [1] ; NC_017963 [1] ; NC_018583 [1] ; NC_018683 [1] ; NC_019789 [1] ; NC_019847 [1] ; NC_020527 [1] ; NC_021813 [1] ; NC_021817 [1] ; NC_021987 [1] ; NC_022539 [1] ; NC_022542 [1] ; NZ_AP014688 [1] ; NZ_AP014814 [1] ; NZ_AP017383 [1] ; NZ_AP017625 [1] ; NZ_AP018719 [1] ; NZ_AP018921 [1] ; NZ_CP003562 [1] ; NZ_CP003988 [1] ; NZ_CP004365 [1] ; NZ_CP004396 [1] ; NZ_CP006747 [1] ; NZ_CP006750 [1] ; NZ_CP007449 [1] ; NZ_CP009112 [1] ; NZ_CP009366 [1] ; NZ_CP009547 [1] ; NZ_CP009713 [1] ; NZ_CP009779 [1] ; NZ_CP010239 [1] ; NZ_CP010246 [1] ; NZ_CP010956 [1] ; NZ_CP010958 [1] ; NZ_CP011282 [1] ; NZ_CP011518 [1] ; NZ_CP011520 [1] ; NZ_CP011521 [1] ; NZ_CP011590 [1] ; NZ_CP011869 [1] ; NZ_CP011920 [1] ; NZ_CP012049 [1] ; NZ_CP012050 [1] ; NZ_CP012052 [1] ; NZ_CP012054 [1] ; NZ_CP012056 [1] ; NZ_CP012058 [1] ; NZ_CP012059 [1] ; NZ_CP012062 [1] ; NZ_CP012064 [1] ; NZ_CP012065 [1] ; NZ_CP012139 [1] ; NZ_CP012168 [1] ; NZ_CP012186 [1] ; NZ_CP012461 [1] ; NZ_CP012499 [1] ; NZ_CP012500 [1] ; NZ_CP012748 [1] ; NZ_CP013104 [1] ; NZ_CP013105 [1] ; NZ_CP013191 [1] ; NZ_CP013221 [1] ; NZ_CP013224 [1] ; NZ_CP013255 [1] ; NZ_CP013381 [1] ; NZ_CP013415 [1] ; NZ_CP013855 [1] ; NZ_CP014942 [1] ; NZ_CP014997 [1] ; NZ_CP015203 [1] ; NZ_CP015851 [1] ; NZ_CP016164 [1] ; NZ_CP016309 [1] ; NZ_CP017058 [1] ; NZ_CP017076 [1] ; NZ_CP017077 [1] ; NZ_CP017078 [1] ; NZ_CP017145 [1] ; NZ_CP017192 [1] ; NZ_CP017422 [1] ; NZ_CP017451 [1] ; NZ_CP017721 [1] ; NZ_CP017788 [1] ; NZ_CP017793 [1] ; NZ_CP017798 [1] ; NZ_CP017848 [1] ; NZ_CP018066 [1] ; NZ_CP018073 [1] ; NZ_CP018230 [1] ; NZ_CP018231 [1] ; NZ_CP018234 [1] ; NZ_CP018385 [1] ; NZ_CP018465 [1] ; NZ_CP018827 [1] ; NZ_CP018832 [1] ; NZ_CP018865 [1] ; NZ_CP019037 [1] ; NZ_CP019209 [1] ; NZ_CP019486 [1] ; NZ_CP019603 [1] ; NZ_CP019641 [1] ; NZ_CP019878 [1] ; NZ_CP019982 [1] ; NZ_CP019989 [1] ; NZ_CP019993 [1] ; NZ_CP020965 [1] ; NZ_CP020966 [1] ; NZ_CP020968 [1] ; NZ_CP020969 [1] ; NZ_CP020976 [1] ; NZ_CP020977 [1] ; NZ_CP020978 [1] ; NZ_CP020980 [1] ; NZ_CP020982 [1] ; NZ_CP020984 [1] ; NZ_CP020986 [1] ; NZ_CP020988 [1] ; NZ_CP020990 [1] ; NZ_CP020993 [1] ; NZ_CP020994 [1] ; NZ_CP020999 [1] ; NZ_CP021002 [1] ; NZ_CP021003 [1] ; NZ_CP021007 [1] ; NZ_CP021008 [1] ; NZ_CP021017 [1] ; NZ_CP021019 [1] ; NZ_CP021020 [1] ; NZ_CP021214 [1] ; NZ_CP021217 [1] ; NZ_CP021236 [1] ; NZ_CP021367 [1] ; NZ_CP021406 [1] ; NZ_CP021429 [1] ; NZ_CP021763 [1] ; NZ_CP021765 [1] ; NZ_CP021794 [1] ; NZ_CP021795 [1] ; NZ_CP021796 [1] ; NZ_CP021798 [1] ; NZ_CP021802 [1] ; NZ_CP021803 [1] ; NZ_CP021809 [1] ; NZ_CP021811 [1] ; NZ_CP021813 [1] ; NZ_CP021815 [1] ; NZ_CP021816 [1] ; NZ_CP021817 [1] ; NZ_CP021821 [1] ; NZ_CP022118 [1] ; NZ_CP022140 [1] ; NZ_CP022172 [1] ; NZ_CP022178 [1] ; NZ_CP022183 [1] ; NZ_CP022359 [1] ; NZ_CP022549 [1] ; NZ_CP022661 [1] ; NZ_CP022662 [1] ; NZ_CP022669 [1] ; NZ_CP022700 [1] ; NZ_CP022914 [1] ; NZ_CP023424 [1] ; NZ_CP023568 [1] ; NZ_CP023734 [1] ; NZ_CP023781 [1] ; NZ_CP023785 [1] ; NZ_CP023790 [1] ; NZ_CP023795 [1] ; NZ_CP023800 [1] ; NZ_CP023805 [1] ; NZ_CP023809 [1] ; NZ_CP024184 [1] ; NZ_CP024237 [1] ; NZ_CP024238 [1] ; NZ_CP024262 [1] ; NZ_CP024277 [1] ; NZ_CP024285 [1] ; NZ_CP024425 [1] ; NZ_CP024445 [1] ; NZ_CP024446 [1] ; NZ_CP024468 [1] ; NZ_CP024876 [1] ; NZ_CP024907 [1] ; NZ_CP024910 [1] ; NZ_CP024917 [1] ; NZ_CP025432 [1] ; NZ_CP025756 [1] ; NZ_CP025801 [1] ; NZ_CP025811 [1] ; NZ_CP025812 [1] ; NZ_CP025813 [1] ; NZ_CP025844 [1] ; NZ_CP025966 [1] ; NZ_CP025980 [1] ; NZ_CP025981 [1] ; NZ_CP025986 [1] ; NZ_CP026126 [1] ; NZ_CP026382 [1] ; NZ_CP026421 [1] ; NZ_CP026588 [1] ; NZ_CP026745 [1] ; NZ_CP027248 [1] ; NZ_CP027249 [1] ; NZ_CP027409 [1] ; NZ_CP027498 [1] ; NZ_CP027502 [1] ; NZ_CP027513 [1] ; NZ_CP027551 [1] ; NZ_CP028389 [1] ; NZ_CP028553 [1] ; NZ_CP028717 [1] ; NZ_CP028814 [1] ; NZ_CP029248 [1] ; NZ_CP029611 [1] ; NZ_CP029742 [1] ; NZ_CP029743 [1] ; NZ_CP029828 [1] ; NZ_CP029986 [1] ; NZ_CP030191 [1] ; NZ_CP031081 [1] ; NZ_CP031564 [1] ; NZ_CP032281 [1] ; NZ_CP032820 [1] ; NZ_CP032832 [1] ; NZ_CP032858 [1] ; NZ_CP032873 [1] ; NZ_CP033131 [1] ; NZ_CP033207 [1] ; NZ_CP033227 [1] ; NZ_CP033582 [1] ; NZ_CP033633 [1] ; NZ_CP033634 [1] ; NZ_CP033708 [1] ; NZ_CP033710 [1] ; NZ_CP033712 [1] ; NZ_CP033769 [1] ; NZ_CP034085 [1] ; NZ_CP034143 [1] ; NZ_CP034156 [1] ; NZ_CP035124 [1] ; NZ_CP036406 [1] ; NZ_CP037902 [1] ; NZ_CP038259 [1] ; NZ_CP038263 [1] ; NZ_CP038264 [1] ; NZ_LN681228 [1] ; NZ_LN879503 [1] ; NZ_LN890519 [1] ; NZ_LN890521 [1] ; NZ_LN890523 [1] ; NZ_LN999988 [1] ; NZ_LR134106 [1] ; NZ_LR135171 [1] ; NZ_LR135182 [1] ; NZ_LR135198 [1] ; NZ_LR135204 [1] ; NZ_LR135220 [1] ; NZ_LR135227 [1] ; NZ_LR135236 [1] ; NZ_LR135244 [1] ; NZ_LR135255 [1] ; NZ_LR135288 [1] ; NZ_LR135298 [1] ; NZ_LR135308 [1] ; NZ_LR135318 [1] ; NZ_LR135325 [1] ; NZ_LR135340 [1] ; NZ_LR135345 [1] ; NZ_LR135358 [1] ; NZ_LR135365 [1] ; NZ_LR135385 [1] ; NZ_LR135395 [1] ; NZ_LR135402 [1] ; NZ_LR135409 [1] ; NZ_LR135415 [1] ; NZ_LR135483 [1] ; NZ_LR135489 [1] ; NZ_LR135783 [1] ; NZ_LR215004 [1] ; NZ_LT596222 [1] ; NZ_LT598664 [1] ; NZ_LT904873 [1]	0
151	BS103_RS17785	cloud	1	BS103_RS17785	eggNOG_3037T	no annotation provided	no_orthologs
151	BS103_RS17785	cloud	1	BS103_RS17785	eggNOG_31RGV	no annotation provided	no_orthologs
151	BS103_RS17785	cloud	1	BS103_RS17785	eggNOG_32ED8	no annotation provided	no_orthologs
151	BS103_RS17785	cloud	1	BS103_RS17785	eggNOG_32XNS	no annotation provided	no_orthologs
151	BS103_RS17785	cloud	1	BS103_RS17785	eggNOG_336C6	no annotation provided	no_orthologs
152	BS103_RS17790	cloud	1	BS103_RS17790	eggNOG_31NW3	OmpA family	no_orthologs
152	BS103_RS17790	cloud	1	BS103_RS17790	eggNOG_COG2913	Gram-negative-bacterium-type cell outer membrane assembly	no_orthologs
152	BS103_RS17790	cloud	1	BS103_RS17790	eggNOG_COG2913	Part of the outer membrane protein assembly complex, which is involved in assembly and insertion of beta-barrel proteins into the outer membrane	no_orthologs
152	BS103_RS17790	cloud	1	BS103_RS17790	PFAM_PF00691	OmpA family	no_orthologs
152	BS103_RS17790	cloud	1	BS103_RS17790	PFAM_PF04355	SmpA / OmlA family	no_orthologs
153	BS103_RS17795	cloud	1	BS103_RS17795	PFAM_PF03895	YadA-like membrane anchor domain	no_orthologs
153	BS103_RS17795	cloud	1	BS103_RS17795	PFAM_PF05662	Coiled stalk of trimeric autotransporter adhesin	no_orthologs
153	BS103_RS17795	cloud	1	BS103_RS17795	PFAM_PF13018	Extended Signal Peptide of Type V secretion system	no_orthologs
154	BS103_RS17810	persistent	16	TE32_RS20275; SG90_RS19380; AOT18_RS19855; CBL09_RS20240; ABTJ_RS19830; RU84_RS18775; AOT16_RS19720; B7L36_RS00215; EHF38_RS19015; BS103_RS17810; E5D09_RS18515; Aba10324_RS18725; AYP_RS19655; P795_RS17740; BS065_RS19525; AOT17_RS19690	not_hit_not_hit	not_hit	no_orthologs
155	BS103_RS18005	cloud	1	BS103_RS18005	eggNOG_4QAQ9	no annotation provided	no_orthologs
155	BS103_RS18005	cloud	1	BS103_RS18005	eggNOG_4QPTV	no annotation provided	no_orthologs
155	BS103_RS18005	cloud	1	BS103_RS18005	eggNOG_COG4723	no annotation provided	no_orthologs
155	BS103_RS18005	cloud	1	BS103_RS18005	eggNOG_COG4723	tail assembly	no_orthologs
155	BS103_RS18005	cloud	1	BS103_RS18005	PFAM_PF13550	Putative phage tail protein	no_orthologs
155	BS103_RS18005	cloud	1	BS103_RS18005	pVOG_VOG4598	tail fiber protein [n=19]; tail protein [n=18]; hypothetical protein [n=12]; central tail fiber [n=11]; putative tail fiber protein [n=9]; host specificity protein [n=5]; host specificity protein J [n=5]; tail fiber [n=4]; central tail fiber J [n=3]; putative tail component [n=2]; putative tail fiber [n=2]; gp21 [n=2]; tail:host specificity protein [n=2]; phage host specificity protein [n=2]; putative tail component protein [n=2]; tail fiber J [n=1]; bacteriophage tail fiber (host specificity) protein; Lambda gp J homolog [n=1]; gp24 [n=1]; phage tail protein [n=1]; putative tail tip assembly protein [n=1]; gp62 [n=1]; putative bacteriophage host-specificity protein; Lambda gpJ homolog [n=1]; conserved phage protein; central region similar to Gifsy-2/lambdaJ [n=1]; PF09327 domain protein [n=1]; tail tip fiber protein gp19 [n=1]; BcepGomrgp22 [n=1]; TspJ [n=1]; putative tail assembly protein [n=1]; putative tail fiber tip protein [n=1]; putative host specificity protein [n=1]; host specificity protein J. [n=1]; p22 [n=1]; putative phage tail fiber tip protein [n=1]; bacteriophage host specificity protein; tail fiber; Lambda gpJ homolog [n=1]; No annotation provided [n=1]; putative phage tail protein [n=1]; tail component protein [n=1]; gp20 [n=1]; gp34 [n=1]; host specificity protein (tail fiber protein) [n=1]; P20 [n=1]; bacteriophage host specificity protein [n=1]; gp29 [n=1]; tail tip fiber protein [n=1]; phage tail fiber host specificity protein [n=1]; possible phage tail protein [n=1]; phage tail fiber protein [n=1]; putative tail tip fiber protein [n=1]; chitin binding protein [n=1]; gp22 [n=1];	no_orthologs
156	BS103_RS18330	cloud	4	P795_RS17780; BS103_RS18330; C2U32_RS19135; Aba10324_RS18680	eggNOG_COG0116	23S rRNA (guanine(2445)-N(2))-methyltransferase activity	0	240	243	Gluconobacter oxydans 621H plasmid pGOX1 [4]; Lactobacillus salivarius UCC118 plasmid pMP118 [1]; Ruegeria sp. TM1040 mega plasmid [4]; Shewanella sp. ANA-3 plasmid 1 [4]; Lactobacillus rhamnosus Lc 705 plasmid sequence [4]; Acetobacter pasteurianus IFO 3283-01 plasmid pAPA01-020 DNA [4]; Leuconostoc kimchii IMSNU 11154 plasmid LkipL4719 [4]; Ilyobacter polytropus DSM 2926 plasmid pILYOP02 [4]; Hoyosella subflava DQS3-9A1 plasmid pAS9A-2 [1]; Acetobacter pasteurianus IFO 3283-01-42C plasmid pAPA42C_020 DNA [4]; Acetobacter pasteurianus IFO 3283-12 plasmid pAPA12-020 DNA [4]; Acetobacter pasteurianus IFO 3283-03 plasmid pAPA03-020 DNA [4]; Acetobacter pasteurianus IFO 3283-07 plasmid pAPA07-020 DNA [4]; Acetobacter pasteurianus IFO 3283-22 plasmid pAPA22-020 DNA [4]; Acetobacter pasteurianus IFO 3283-26 plasmid pAPA26-020 DNA [4]; Acetobacter pasteurianus IFO 3283-32 plasmid pAPA32-020 DNA [4]; Lactobacillus paracasei strain LC2W plasmid pLC2W [4]; Lactobacillus paracasei strain BD-II plasmid pBD-II [4]; Lactococcus lactis subsp. lactis CV56 plasmid pCV56B [4]; Shewanella baltica OS117 plasmid pSBAL11702 [4]; Tistrella mobilis KA081020-065 plasmid pTM1 [4]; Zymomonas mobilis subsp. mobilis ATCC 29191 plasmid pZZ6.03 [4]; Synechococcus sp. PCC 7502 plasmid pSYN7502.01 [4]; Lactobacillus casei W56 plasmid pW56 [4]; Enterococcus faecium NRRL B-2354 plasmid pNB2354_1 [4]; Synechocystis sp. PCC 6803 plasmid pSYSX_M [2]; Lactobacillus brevis KB290 plasmid pKB290-4 DNA [4]; Lactobacillus plantarum subsp. plantarum P-8 plasmid LBPp4 [4]; Geobacillus genomosp. 3 strain JF8 plasmid pBt40 [4]; Vibrio casei DSM 22364 plasmid 1 DNA [4]; Vibrio rumoiensis FERM P-14531 plasmid 2 DNA [4]; Klebsiella pneumoniae KP33 plasmid pKP3302 DNA [4]; Klebsiella pneumoniae KP64 plasmid pKP6401 DNA [4]; Klebsiella pneumoniae KP67 plasmid pKP6701 DNA [4]; Zymomonas mobilis subsp. mobilis NRRL B-12526 plasmid pZM1252602 [4]; Zymomonas mobilis subsp. mobilis str. CP4 = NRRL B-14023 plasmid pZM1402302 [4]; Klebsiella pneumoniae subsp. pneumoniae PittNDM01 plasmid2 [4]; Staphylococcus aureus strain HUV05 plasmid pHUV05-03 [4]; Klebsiella pneumoniae subsp. pneumoniae KPNIH27 plasmid pKPN-262 [4]; Acinetobacter johnsonii XBB1 plasmid pXBB1-9 [4]; Azotobacter chroococcum NCIMB 8003 plasmid pAcX50f [4]; Pseudoalteromonas arctica A 37-1-2 plasmid unnamed [4]; Pseudoalteromonas nigrifaciens strain KMM 661 plasmid [4]; Acetobacter sp. SLV-7 plasmid unnamed2 [4]; Enterococcus faecium strain E39 plasmid p4 [4]; Lactobacillus salivarius str. Ren plasmid pR1 [4]; Serratia marcescens strain CAV1492 plasmid pCAV1492-199 [4]; Pediococcus damnosus strain TMW 2.1535 plasmid pL21535-4 [4]; Enterococcus durans strain KLDS6.0933 plasmid unnamed 1 [4]; Enterococcus durans strain KLDS 6.0930 plasmid unnamed 1 [4]; Enterococcus faecium strain ISMMS_VRE_7 plasmid ISMMS_VRE7_p4 [4]; Psychrobacter sp. P11G5 plasmid pPspP11G5a [4]; Klebsiella pneumoniae strain UCLAOXA232KP plasmid pUCLAOXA232-6 [4]; Klebsiella pneumoniae strain UCLAOXA232KP plasmid pUCLAOXA232-6.X [4]; Salmonella enterica subsp. enterica serovar Typhimurium strain 33676 plasmid p33673_IncF [4]; Persicobacter sp. JZB09 plasmid JZB09-Plasmid15 [4]; Enterococcus faecium strain 6E6 plasmid unnamed1 [4]; Enterococcus faecium strain 6E6 plasmid unnamed2 [4]; Vibrio alginolyticus strain ATCC 33868 plasmid unnamed1 [4]; Moraxella osloensis strain CCUG 350 plasmid unnamed3 [4]; Escherichia coli strain ZH193 plasmid pZH193 [4]; Lactobacillus backii strain TMW 1.1988 plasmid L11988-8 [4]; Lactobacillus backii strain TMW 1.1989 plasmid pL11989-3 [4]; Lactobacillus backii strain TMW 1.1989 plasmid pL11989-5 [4]; Lactobacillus backii strain TMW 1.1991 plasmid pL11991-3 [4]; Lactobacillus backii strain TMW 1.2002 plasmid pL12002-3 [4]; Lactobacillus backii strain TMW 1.2002 plasmid pL12002-5 [4]; Lactobacillus paracollinoides strain TMW 1.1979 plasmid pL11979-2 [4]; Lactobacillus paracollinoides strain TMW 1.1995 plasmid pL11995-4 [3]; Lactobacillus paracollinoides strain TMW 1.1995 plasmid pL11995-8 [4]; Klebsiella pneumoniae strain Kpn223 plasmid pKPN-065 [4]; Escherichia coli strain Ecol_743 plasmid pEC743_1 [4]; Escherichia coli strain Ecol_732 plasmid pEC732_2 [4]; Acetobacter pasteurianus subsp. ascendens strain LMG 1590 plasmid unnamed2 [4]; Acetobacter pasteurianus subsp. paradoxus strain LMG 1591 plasmid unnamed1 [4]; Escherichia coli strain 210205630 plasmid pSLy2 [4]; Bacillus cereus strain M3 plasmid pBCM301 [4]; Lactococcus lactis subsp. lactis strain UC063 plasmid pUC063B [4]; Lactococcus lactis subsp. cremoris strain JM2 plasmid pJM2A [4]; Lactococcus lactis subsp. cremoris strain JM2 plasmid pJM2C [4]; Klebsiella pneumoniae strain DHQP1002001 plasmid p_IncFIB_DHQP1002001 [4]; Rhodococcus sp. p52 plasmid pDF01 [4]; Klebsiella pneumoniae isolate 11 plasmid unnamed1 [4]; Rhizobium etli 8C-3 plasmid pRsp8C3a [4]; Staphylococcus nepalensis strain JS1 plasmid pSNJS101 [4]; Geobacillus thermoleovorans strain ID-1 plasmid pLDW-2 [4]; Lactobacillus coryniformis subsp. torquens DSM 20004 = KCTC 3535 plasmid pLDW-4 [3]; Lactobacillus coryniformis subsp. torquens DSM 20004 = KCTC 3535 plasmid pLDW-5 [4]; Lactobacillus coryniformis subsp. torquens DSM 20004 = KCTC 3535 plasmid pLDW-7 [4]; Paenibacillus sp. LPB0068 plasmid pPC03 [4]; Rhodobacter sp. LPB0142 plasmid pEJ01 [4]; Lactobacillus plantarum strain C410L1 plasmid unnamed2 [4]; Escherichia coli strain MRSN352231 plasmid pMR0716_PSE [4]; Escherichia coli strain MRSN346595 plasmid pMRSN346595_67.9 [4]; Escherichia coli strain MRSN346638 plasmid pMRSN346638_67.9 [4]; Escherichia coli strain MRSN346355 plasmid pMRSN346355_67.9 [4]; Lactobacillus plantarum subsp. plantarum strain TS12 plasmid pLP12-1 [4]; Lactobacillus delbrueckii subsp. indicus strain JCM 15610 plasmid pLD01 [4]; Lactobacillus parabuchneri strain FAM21731 plasmid pFAM21731.2 [4]; Enterococcus faecium strain ISMMS_VRE_12 plasmid p2_ISMMS_VRE12 [4]; Enterococcus faecium strain ISMMS_VRE_9 plasmid p2_ISMMS_VRE9 [4]; Lactobacillus alimentarius DSM 20249 plasmid pLDW-11 [4]; Escherichia coli strain Ecol_224 plasmid pEC224_1 [4]; Escherichia coli strain Ecol_276 plasmid pEC276_1 [4]; Escherichia coli strain Ecol_542 plasmid pEC542_1 [4]; Escherichia coli strain Ecol_867 plasmid pEC867_1 [4]; Escherichia coli strain Ecol_AZ153 plasmid pECAZ153_2 [4]; Escherichia coli strain Ecol_AZ161 plasmid pECAZ161_3 [4]; Escherichia coli strain Ecol_881 plasmid pEC881_1 [4]; Lactobacillus plantarum strain Q7 plasmid unnamed1 [4]; Lactobacillus brevis strain TMW 1.2113 plasmid pl12113-3 [4]; Enterococcus faecium isolate 2014-VREF-268 plasmid p268-1 [4]; Klebsiella pneumoniae strain AR_0068 plasmid unitig_2 [4]; Escherichia coli strain AR_0104 plasmid unitig_5 [4]; Streptococcus sp. FDAARGOS_192 plasmid unnamed1 [4]; Escherichia coli strain 103 plasmid unnamed1 [4]; Klebsiella pneumoniae strain KPN528 plasmid pKPN528-2 [4]; Lactobacillus salivarius strain ZLS006 plasmid unnamed1 [2]; Klebsiella pneumoniae strain K66-45 plasmid pK66-45-2 [4]; Vibrio campbellii strain LA16-V1 plasmid pLA16-4 [4]; Escherichia coli strain 81009 plasmid pEC-81009 [4]; Lactobacillus brevis strain ZLB004 plasmid p3 [4]; Klebsiella pneumoniae strain AR_0146 plasmid tig00001160 [4]; Escherichia coli strain AR_0058 plasmid tig00007555j7554 [4]; Klebsiella pneumoniae strain AR_0158 plasmid tig00000161 [4]; Klebsiella pneumoniae strain AR_0143 plasmid tig00000001_p1 [4]; Klebsiella pneumoniae strain AR_0143 plasmid tig00000853 [4]; Escherichia coli strain H105 plasmid pH105 [4]; Acetobacter pasteurianus subsp. pasteurianus strain SRCM101468 plasmid pAP1468-1. [4]; Lactobacillus plantarum strain TMW 1.1478 plasmid pL11478-1 [3]; Klebsiella pneumoniae strain AR_0148 plasmid tig00000168_pilon [4]; Klebsiella pneumoniae strain MLST-15 plasmid p1605752FIB [4]; Klebsiella pneumoniae strain CDC 0106 plasmid unitig_2 [4]; Komagataeibacter saccharivorans strain CV1 plasmid unnamed3 [4]; Acetobacter pomorum strain SH plasmid pSH2 [4]; Thauera sp. K11 plasmid pTX1 [4]; Klebsiella pneumoniae subsp. pneumoniae strain ST101:960186733 plasmid p19-10_01 [4]; Lactobacillus plantarum strain NCIMB 700965 plasmid unamed3 [4]; Enterococcus sp. FDAARGOS_375 plasmid unnamed1 [4]; Escherichia coli strain IMT16316 plasmid pEcIMT16316 [4]; Escherichia coli strain 4/1-1 plasmid p4_1_1.1 [4]; Escherichia coli strain 2/0 plasmid p2_0.1 [4]; Klebsiella pneumoniae strain FDAARGOS_439 plasmid unnamed2 [4]; Klebsiella variicola strain X39 plasmid pX39-1 [4]; Acinetobacter baumannii strain A388 plasmid pA388 [4]; Moraxella osloensis strain NP7 plasmid pNP7-2 [4]; Klebsiella pneumoniae strain QS17-0161 plasmid pMR0617aac [4]; Escherichia coli strain AMA1167 plasmid pAMA1167-NDM-5 [4]; Escherichia coli strain CREC-629 plasmid pCREC-629_1 [4]; Escherichia coli strain CREC-532 plasmid pCREC-532_1 [4]; Escherichia coli strain AR_0015 plasmid unitig_1_pilon [4]; Klebsiella pneumoniae strain NH25 plasmid pNH25.1 [4]; Enterococcus faecium strain SC4 plasmid p1 [4]; Klebsiella pneumoniae strain JS187 plasmid p187-2 [4]; Lactobacillus paracasei subsp. tolerans strain 7112-2 plasmid p7112201 [4]; Klebsiella pneumoniae strain F10(AN) plasmid pF10AN_1 [4]; Citrobacter freundii complex sp. CFNIH4 plasmid pCFR-0b27 [4]; Klebsiella oxytoca strain KONIH2 plasmid pKPC-55bf [4]; Leclercia sp. LSNIH3 plasmid pLEC-2975 [4]; Escherichia coli strain KBN10P04869 plasmid pKBN10P04869A [4]; Lactobacillus plantarum strain NCIMB700965.EF.A plasmid punamed4 [4]; Klebsiella pneumoniae strain AR_0066 plasmid tig00000080_pilon [4]; Acinetobacter baumannii strain AR_0070 plasmid unnamed1 [4]; Acinetobacter baumannii strain AR_0052 plasmid unnamed2 [4]; Enterococcus faecium strain AUSMDU00004055 plasmid unnamed1 [4]; Escherichia coli strain AR_0081 plasmid unnamed2 [4]; Escherichia coli strain E41-1 plasmid p1 [4]; Klebsiella variicola strain WCHKP19 plasmid p3_020019 [4]; Escherichia coli strain WCHEC005784 plasmid pCTXM15_005784 [4]; Klebsiella pneumoniae strain WCHKP7E2 plasmid pKPC2_085072 [4]; Klebsiella pneumoniae strain AR_0153 plasmid unnamed2 [4]; Klebsiella aerogenes strain AR_0161 plasmid unnamed [4]; Klebsiella pneumoniae strain AR_0141 plasmid unnamed1 [4]; Klebsiella pneumoniae subsp. pneumoniae strain SCKP040074 plasmid pTetD_040074 [4]; Escherichia coli strain DA33137 plasmid pDA33137-178 [4]; Klebsiella pneumoniae strain DA33141 plasmid pDA33141-217 [4]; Klebsiella pneumoniae strain DA33144 plasmid pDA33144-220 [4]; Klebsiella pneumoniae strain AR_0140 plasmid unnamed1 [4]; Klebsiella pneumoniae strain AR_0087 plasmid unnamed1 [4]; Psychrobacter sp. YP14 plasmid plas2 [4]; Psychrobacter sp. YP14 plasmid plas3 [4]; Enterococcus gilvus strain CR1 plasmid pCR1A [4]; Enterococcus gilvus strain CR1 plasmid pCR1B [4]; Escherichia coli strain CFSAN064035 plasmid pGMI17-003_3 [4]; Klebsiella pneumoniae strain 2-1 plasmid pKP21HI1 [4]; Klebsiella pneumoniae subsp. pneumoniae strain M5 plasmid pKPM501 [4]; Klebsiella pneumoniae strain INF206-sc-2280074 plasmid unnamed [4]; Klebsiella pneumoniae strain AR_0075 plasmid unnamed1 [4]; Escherichia coli strain AR_0067 plasmid unnamed1 [4]; Acinetobacter sp. WCHAc010034 plasmid p1_010034 [4]; Acinetobacter sp. WCHA55 plasmid pOXA58_010055 [4]; Enterococcus faecium strain HY07 plasmid unnamed2 [4]; Lactobacillus plantarum strain ZFM55 plasmid unnamed1 [4]; Lactobacillus plantarum strain ZFM9 plasmid unnamed1 [4]; Enterococcus faecium strain JE1 plasmid unnamed [4]; Escherichia coli strain CP53 plasmid pCP53-mcr [4]; Acinetobacter wuhouensis strain WCHAW010062 plasmid pOXA23_010062 [4]; Escherichia coli strain WCHEC020031 plasmid pOXA1_020031 [4]; Klebsiella pneumoniae strain WCHKP115069 plasmid p1_115069 [4]; Escherichia coli strain FDAARGOS_497 plasmid unnamed1 [4]; Methylocystis rosea strain GW6 plasmid pGW6_2 [4]; Deinococcus sp. S14-83 strain S14-83T plasmid unnamed5 [4]; Escherichia coli strain CRE1 plasmid pCRE1.1 [4]; Escherichia coli strain CRE10 plasmid pCRE10.1 [4]; Klebsiella pneumoniae strain NH34 plasmid pNH34.2 [4]; Lactococcus lactis subsp. cremoris strain UC109 plasmid pUC109G [4]; Lactococcus lactis subsp. lactis strain UC06 plasmid pUC06F [4]; Escherichia coli strain SCEC020026 plasmid pCTXM15_020026 [4]; Lactobacillus plantarum strain 13_3 plasmid plsm_LP12_3_pD. [4]; Lactobacillus plantarum strain YW11 plasmid plsm_YW11_pD [4]; Enterococcus faecium strain SRCM103341 plasmid unnamed1 [4]; Lactobacillus plantarum strain SRCM103357 plasmid unnamed2. [4]; Lactobacillus plantarum strain SRCM103361 plasmid unnamed1. [4]; Lactobacillus plantarum strain SRCM103362 plasmid unnamed1. [4]; Klebsiella michiganensis strain M82255 plasmid pKOCBH-B [4]; Enterococcus faecium strain SRCM103470 plasmid unnamed1. [4]; Weissella cibaria strain SRCM103448 plasmid unnamed2 [4]; Escherichia coli strain U12A plasmid pU12A_A [4]; Escherichia coli strain U13A plasmid pU13A_A [4]; Escherichia coli strain U14A plasmid pU14A_A [4]; Lactobacillus paracasei strain SRCM103299 plasmid unnamed1. [4]; Klebsiella pneumoniae strain R46 plasmid pR46-270 [4]; Klebsiella pneumoniae strain BA4656 plasmid pIncFIBpQil [4]; Klebsiella pneumoniae strain BA1559 plasmid pIncFIBK [4]; Klebsiella pneumoniae strain BA34918 plasmid pIncFIBpQil [4]; Escherichia coli strain S65EC plasmid pS65EC [4]; Klebsiella pneumoniae subsp. pneumoniae strain WCHKP015093 plasmid p1_015093 [4]; Klebsiella pneumoniae strain BP327 plasmid pIncFIBK [4]; Lactobacillus plantarum strain EM plasmid pEM2 [4]; Arsenophonus nasoniae strain FIN plasmid pArsFIN8 [4]; Lactococcus piscium MKFS47 genome assembly L_piscium [4]; Lactobacillus oligofermentans DSM 15707 = LMG 22743 isolate LACOL genome assembly [4]; Klebsiella pneumoniae isolate KP980 genome assembly [4]; Klebsiella pneumoniae isolate KP9201 genome assembly [4]; Enterococcus faecium isolate E4227 genome assembly [4]; Enterococcus faecium isolate E7948 genome assembly [4]; Enterococcus faecium isolate E4456 genome assembly [4]; Enterococcus faecium isolate E4239 genome assembly [4]; Escherichia coli isolate Escherichia coli str. TO60 genome assembly [4]; Escherichia coli isolate Escherichia coli str. 3426 genome assembly [4]; Lactobacillus salivarius isolate LPM01 genome assembly [4]; Gluconobacter oxydans 621H isolate WT-DSMZ genome assembly [4]; Vibrio tapetis subsp. tapetis isolate Vibrio tapetis CECT4600 genome assembly [4]	NC_006672 [4] ; NC_007930 [1] ; NC_008043 [4] ; NC_008573 [4] ; NC_013200 [4] ; NC_013211 [4] ; NC_014133 [4] ; NC_014634 [4] ; NC_015561 [1] ; NC_017105 [4] ; NC_017113 [4] ; NC_017118 [4] ; NC_017122 [4] ; NC_017126 [4] ; NC_017131 [4] ; NC_017149 [4] ; NC_017475 [4] ; NC_017476 [4] ; NC_017487 [4] ; NC_017580 [4] ; NC_017957 [4] ; NC_018148 [4] ; NC_019691 [4] ; NC_020057 [4] ; NC_020208 [4] ; NC_020297 [2] ; NC_020822 [4] ; NC_021234 [4] ; NC_022092 [4] ; NZ_AP018682 [4] ; NZ_AP018688 [4] ; NZ_AP018749 [4] ; NZ_AP018751 [4] ; NZ_AP018754 [4] ; NZ_CP003711 [4] ; NZ_CP003717 [4] ; NZ_CP006800 [4] ; NZ_CP007679 [4] ; NZ_CP007734 [4] ; NZ_CP010351 [4] ; NZ_CP010421 [4] ; NZ_CP011027 [4] ; NZ_CP011038 [4] ; NZ_CP011122 [4] ; NZ_CP011284 [4] ; NZ_CP011404 [4] ; NZ_CP011641 [4] ; NZ_CP012292 [4] ; NZ_CP012367 [4] ; NZ_CP012385 [4] ; NZ_CP012464 [4] ; NZ_CP012534 [4] ; NZ_CP012567 [4] ; NZ_CP012572 [4] ; NZ_CP012683 [4] ; NZ_CP012858 [4] ; NZ_CP013995 [4] ; NZ_CP013996 [4] ; NZ_CP014052 [4] ; NZ_CP014236 [4] ; NZ_CP014498 [4] ; NZ_CP014632 [4] ; NZ_CP014876 [4] ; NZ_CP014878 [4] ; NZ_CP014884 [4] ; NZ_CP014902 [4] ; NZ_CP014904 [4] ; NZ_CP014914 [4] ; NZ_CP014928 [3] ; NZ_CP014932 [4] ; NZ_CP015026 [4] ; NZ_CP015070 [4] ; NZ_CP015140 [4] ; NZ_CP015166 [4] ; NZ_CP015169 [4] ; NZ_CP015914 [4] ; NZ_CP016317 [4] ; NZ_CP016716 [4] ; NZ_CP016742 [4] ; NZ_CP016744 [4] ; NZ_CP016810 [4] ; NZ_CP016821 [4] ; NZ_CP016922 [4] ; NZ_CP017242 [4] ; NZ_CP017461 [4] ; NZ_CP017691 [4] ; NZ_CP017698 [3] ; NZ_CP017699 [4] ; NZ_CP017701 [4] ; NZ_CP017773 [4] ; NZ_CP017782 [4] ; NZ_CP017956 [4] ; NZ_CP018105 [4] ; NZ_CP018111 [4] ; NZ_CP018117 [4] ; NZ_CP018123 [4] ; NZ_CP018325 [4] ; NZ_CP018612 [4] ; NZ_CP018798 [4] ; NZ_CP018825 [4] ; NZ_CP018831 [4] ; NZ_CP018868 [4] ; NZ_CP018947 [4] ; NZ_CP018952 [4] ; NZ_CP018969 [4] ; NZ_CP018982 [4] ; NZ_CP018998 [4] ; NZ_CP019009 [4] ; NZ_CP019028 [4] ; NZ_CP019713 [4] ; NZ_CP019753 [4] ; NZ_CP019993 [4] ; NZ_CP020069 [4] ; NZ_CP020117 [4] ; NZ_CP020429 [4] ; NZ_CP020496 [4] ; NZ_CP020855 [4] ; NZ_CP020859 [2] ; NZ_CP020903 [4] ; NZ_CP021150 [4] ; NZ_CP021180 [4] ; NZ_CP021459 [4] ; NZ_CP021686 [4] ; NZ_CP021690 [4] ; NZ_CP021697 [4] ; NZ_CP021709 [4] ; NZ_CP021710 [4] ; NZ_CP021871 [4] ; NZ_CP021923 [4] ; NZ_CP021933 [3] ; NZ_CP021951 [4] ; NZ_CP022125 [4] ; NZ_CP022613 [4] ; NZ_CP023039 [4] ; NZ_CP023191 [4] ; NZ_CP023440 [4] ; NZ_CP023488 [4] ; NZ_CP023493 [4] ; NZ_CP023514 [4] ; NZ_CP023816 [4] ; NZ_CP023845 [4] ; NZ_CP023854 [4] ; NZ_CP023916 [4] ; NZ_CP023978 [4] ; NZ_CP024419 [4] ; NZ_CP024445 [4] ; NZ_CP024459 [4] ; NZ_CP024805 [4] ; NZ_CP024816 [4] ; NZ_CP024831 [4] ; NZ_CP024863 [4] ; NZ_CP024875 [4] ; NZ_CP025426 [4] ; NZ_CP025468 [4] ; NZ_CP025498 [4] ; NZ_CP026154 [4] ; NZ_CP026233 [4] ; NZ_CP026280 [4] ; NZ_CP026388 [4] ; NZ_CP026474 [4] ; NZ_CP026509 [4] ; NZ_CP026752 [4] ; NZ_CP027179 [4] ; NZ_CP027184 [4] ; NZ_CP027507 [4] ; NZ_CP027537 [4] ; NZ_CP028484 [4] ; NZ_CP028551 [4] ; NZ_CP028576 [4] ; NZ_CP028805 [4] ; NZ_CP028930 [4] ; NZ_CP028952 [4] ; NZ_CP028954 [4] ; NZ_CP029387 [4] ; NZ_CP029580 [4] ; NZ_CP029588 [4] ; NZ_CP029591 [4] ; NZ_CP029723 [4] ; NZ_CP029739 [4] ; NZ_CP029791 [4] ; NZ_CP029792 [4] ; NZ_CP030933 [4] ; NZ_CP030934 [4] ; NZ_CP031137 [4] ; NZ_CP031563 [4] ; NZ_CP031735 [4] ; NZ_CP031809 [4] ; NZ_CP032186 [4] ; NZ_CP032258 [4] ; NZ_CP032268 [4] ; NZ_CP032285 [4] ; NZ_CP032307 [4] ; NZ_CP032360 [4] ; NZ_CP032643 [4] ; NZ_CP033042 [4] ; NZ_CP033094 [4] ; NZ_CP033130 [4] ; NZ_CP033400 [4] ; NZ_CP033402 [4] ; NZ_CP033847 [4] ; NZ_CP034088 [4] ; NZ_CP034189 [4] ; NZ_CP034396 [4] ; NZ_CP034401 [4] ; NZ_CP034407 [4] ; NZ_CP034576 [4] ; NZ_CP034581 [4] ; NZ_CP034956 [4] ; NZ_CP035024 [4] ; NZ_CP035029 [4] ; NZ_CP035137 [4] ; NZ_CP035145 [4] ; NZ_CP035148 [4] ; NZ_CP035157 [4] ; NZ_CP035216 [4] ; NZ_CP035221 [4] ; NZ_CP035269 [4] ; NZ_CP035468 [4] ; NZ_CP035478 [4] ; NZ_CP035517 [4] ; NZ_CP035564 [4] ; NZ_CP035776 [4] ; NZ_CP035907 [4] ; NZ_CP036188 [4] ; NZ_CP036193 [4] ; NZ_CP036244 [4] ; NZ_CP036302 [4] ; NZ_CP036337 [4] ; NZ_CP037431 [4] ; NZ_CP038620 [4] ; NZ_LN774771 [4] ; NZ_LN898145 [4] ; NZ_LR025089 [4] ; NZ_LR025093 [4] ; NZ_LR135171 [4] ; NZ_LR135358 [4] ; NZ_LR135483 [4] ; NZ_LR135783 [4] ; NZ_LS992169 [4] ; NZ_LS992186 [4] ; NZ_LT604075 [4] ; NZ_LT900339 [4] ; NZ_LT960613 [4]	0
156	BS103_RS18330	cloud	4	P795_RS17780; BS103_RS18330; C2U32_RS19135; Aba10324_RS18680	eggNOG_COG0116	Belongs to the methyltransferase superfamily	0	240	243	Gluconobacter oxydans 621H plasmid pGOX1 [4]; Lactobacillus salivarius UCC118 plasmid pMP118 [1]; Ruegeria sp. TM1040 mega plasmid [4]; Shewanella sp. ANA-3 plasmid 1 [4]; Lactobacillus rhamnosus Lc 705 plasmid sequence [4]; Acetobacter pasteurianus IFO 3283-01 plasmid pAPA01-020 DNA [4]; Leuconostoc kimchii IMSNU 11154 plasmid LkipL4719 [4]; Ilyobacter polytropus DSM 2926 plasmid pILYOP02 [4]; Hoyosella subflava DQS3-9A1 plasmid pAS9A-2 [1]; Acetobacter pasteurianus IFO 3283-01-42C plasmid pAPA42C_020 DNA [4]; Acetobacter pasteurianus IFO 3283-12 plasmid pAPA12-020 DNA [4]; Acetobacter pasteurianus IFO 3283-03 plasmid pAPA03-020 DNA [4]; Acetobacter pasteurianus IFO 3283-07 plasmid pAPA07-020 DNA [4]; Acetobacter pasteurianus IFO 3283-22 plasmid pAPA22-020 DNA [4]; Acetobacter pasteurianus IFO 3283-26 plasmid pAPA26-020 DNA [4]; Acetobacter pasteurianus IFO 3283-32 plasmid pAPA32-020 DNA [4]; Lactobacillus paracasei strain LC2W plasmid pLC2W [4]; Lactobacillus paracasei strain BD-II plasmid pBD-II [4]; Lactococcus lactis subsp. lactis CV56 plasmid pCV56B [4]; Shewanella baltica OS117 plasmid pSBAL11702 [4]; Tistrella mobilis KA081020-065 plasmid pTM1 [4]; Zymomonas mobilis subsp. mobilis ATCC 29191 plasmid pZZ6.03 [4]; Synechococcus sp. PCC 7502 plasmid pSYN7502.01 [4]; Lactobacillus casei W56 plasmid pW56 [4]; Enterococcus faecium NRRL B-2354 plasmid pNB2354_1 [4]; Synechocystis sp. PCC 6803 plasmid pSYSX_M [2]; Lactobacillus brevis KB290 plasmid pKB290-4 DNA [4]; Lactobacillus plantarum subsp. plantarum P-8 plasmid LBPp4 [4]; Geobacillus genomosp. 3 strain JF8 plasmid pBt40 [4]; Vibrio casei DSM 22364 plasmid 1 DNA [4]; Vibrio rumoiensis FERM P-14531 plasmid 2 DNA [4]; Klebsiella pneumoniae KP33 plasmid pKP3302 DNA [4]; Klebsiella pneumoniae KP64 plasmid pKP6401 DNA [4]; Klebsiella pneumoniae KP67 plasmid pKP6701 DNA [4]; Zymomonas mobilis subsp. mobilis NRRL B-12526 plasmid pZM1252602 [4]; Zymomonas mobilis subsp. mobilis str. CP4 = NRRL B-14023 plasmid pZM1402302 [4]; Klebsiella pneumoniae subsp. pneumoniae PittNDM01 plasmid2 [4]; Staphylococcus aureus strain HUV05 plasmid pHUV05-03 [4]; Klebsiella pneumoniae subsp. pneumoniae KPNIH27 plasmid pKPN-262 [4]; Acinetobacter johnsonii XBB1 plasmid pXBB1-9 [4]; Azotobacter chroococcum NCIMB 8003 plasmid pAcX50f [4]; Pseudoalteromonas arctica A 37-1-2 plasmid unnamed [4]; Pseudoalteromonas nigrifaciens strain KMM 661 plasmid [4]; Acetobacter sp. SLV-7 plasmid unnamed2 [4]; Enterococcus faecium strain E39 plasmid p4 [4]; Lactobacillus salivarius str. Ren plasmid pR1 [4]; Serratia marcescens strain CAV1492 plasmid pCAV1492-199 [4]; Pediococcus damnosus strain TMW 2.1535 plasmid pL21535-4 [4]; Enterococcus durans strain KLDS6.0933 plasmid unnamed 1 [4]; Enterococcus durans strain KLDS 6.0930 plasmid unnamed 1 [4]; Enterococcus faecium strain ISMMS_VRE_7 plasmid ISMMS_VRE7_p4 [4]; Psychrobacter sp. P11G5 plasmid pPspP11G5a [4]; Klebsiella pneumoniae strain UCLAOXA232KP plasmid pUCLAOXA232-6 [4]; Klebsiella pneumoniae strain UCLAOXA232KP plasmid pUCLAOXA232-6.X [4]; Salmonella enterica subsp. enterica serovar Typhimurium strain 33676 plasmid p33673_IncF [4]; Persicobacter sp. JZB09 plasmid JZB09-Plasmid15 [4]; Enterococcus faecium strain 6E6 plasmid unnamed1 [4]; Enterococcus faecium strain 6E6 plasmid unnamed2 [4]; Vibrio alginolyticus strain ATCC 33868 plasmid unnamed1 [4]; Moraxella osloensis strain CCUG 350 plasmid unnamed3 [4]; Escherichia coli strain ZH193 plasmid pZH193 [4]; Lactobacillus backii strain TMW 1.1988 plasmid L11988-8 [4]; Lactobacillus backii strain TMW 1.1989 plasmid pL11989-3 [4]; Lactobacillus backii strain TMW 1.1989 plasmid pL11989-5 [4]; Lactobacillus backii strain TMW 1.1991 plasmid pL11991-3 [4]; Lactobacillus backii strain TMW 1.2002 plasmid pL12002-3 [4]; Lactobacillus backii strain TMW 1.2002 plasmid pL12002-5 [4]; Lactobacillus paracollinoides strain TMW 1.1979 plasmid pL11979-2 [4]; Lactobacillus paracollinoides strain TMW 1.1995 plasmid pL11995-4 [3]; Lactobacillus paracollinoides strain TMW 1.1995 plasmid pL11995-8 [4]; Klebsiella pneumoniae strain Kpn223 plasmid pKPN-065 [4]; Escherichia coli strain Ecol_743 plasmid pEC743_1 [4]; Escherichia coli strain Ecol_732 plasmid pEC732_2 [4]; Acetobacter pasteurianus subsp. ascendens strain LMG 1590 plasmid unnamed2 [4]; Acetobacter pasteurianus subsp. paradoxus strain LMG 1591 plasmid unnamed1 [4]; Escherichia coli strain 210205630 plasmid pSLy2 [4]; Bacillus cereus strain M3 plasmid pBCM301 [4]; Lactococcus lactis subsp. lactis strain UC063 plasmid pUC063B [4]; Lactococcus lactis subsp. cremoris strain JM2 plasmid pJM2A [4]; Lactococcus lactis subsp. cremoris strain JM2 plasmid pJM2C [4]; Klebsiella pneumoniae strain DHQP1002001 plasmid p_IncFIB_DHQP1002001 [4]; Rhodococcus sp. p52 plasmid pDF01 [4]; Klebsiella pneumoniae isolate 11 plasmid unnamed1 [4]; Rhizobium etli 8C-3 plasmid pRsp8C3a [4]; Staphylococcus nepalensis strain JS1 plasmid pSNJS101 [4]; Geobacillus thermoleovorans strain ID-1 plasmid pLDW-2 [4]; Lactobacillus coryniformis subsp. torquens DSM 20004 = KCTC 3535 plasmid pLDW-4 [3]; Lactobacillus coryniformis subsp. torquens DSM 20004 = KCTC 3535 plasmid pLDW-5 [4]; Lactobacillus coryniformis subsp. torquens DSM 20004 = KCTC 3535 plasmid pLDW-7 [4]; Paenibacillus sp. LPB0068 plasmid pPC03 [4]; Rhodobacter sp. LPB0142 plasmid pEJ01 [4]; Lactobacillus plantarum strain C410L1 plasmid unnamed2 [4]; Escherichia coli strain MRSN352231 plasmid pMR0716_PSE [4]; Escherichia coli strain MRSN346595 plasmid pMRSN346595_67.9 [4]; Escherichia coli strain MRSN346638 plasmid pMRSN346638_67.9 [4]; Escherichia coli strain MRSN346355 plasmid pMRSN346355_67.9 [4]; Lactobacillus plantarum subsp. plantarum strain TS12 plasmid pLP12-1 [4]; Lactobacillus delbrueckii subsp. indicus strain JCM 15610 plasmid pLD01 [4]; Lactobacillus parabuchneri strain FAM21731 plasmid pFAM21731.2 [4]; Enterococcus faecium strain ISMMS_VRE_12 plasmid p2_ISMMS_VRE12 [4]; Enterococcus faecium strain ISMMS_VRE_9 plasmid p2_ISMMS_VRE9 [4]; Lactobacillus alimentarius DSM 20249 plasmid pLDW-11 [4]; Escherichia coli strain Ecol_224 plasmid pEC224_1 [4]; Escherichia coli strain Ecol_276 plasmid pEC276_1 [4]; Escherichia coli strain Ecol_542 plasmid pEC542_1 [4]; Escherichia coli strain Ecol_867 plasmid pEC867_1 [4]; Escherichia coli strain Ecol_AZ153 plasmid pECAZ153_2 [4]; Escherichia coli strain Ecol_AZ161 plasmid pECAZ161_3 [4]; Escherichia coli strain Ecol_881 plasmid pEC881_1 [4]; Lactobacillus plantarum strain Q7 plasmid unnamed1 [4]; Lactobacillus brevis strain TMW 1.2113 plasmid pl12113-3 [4]; Enterococcus faecium isolate 2014-VREF-268 plasmid p268-1 [4]; Klebsiella pneumoniae strain AR_0068 plasmid unitig_2 [4]; Escherichia coli strain AR_0104 plasmid unitig_5 [4]; Streptococcus sp. FDAARGOS_192 plasmid unnamed1 [4]; Escherichia coli strain 103 plasmid unnamed1 [4]; Klebsiella pneumoniae strain KPN528 plasmid pKPN528-2 [4]; Lactobacillus salivarius strain ZLS006 plasmid unnamed1 [2]; Klebsiella pneumoniae strain K66-45 plasmid pK66-45-2 [4]; Vibrio campbellii strain LA16-V1 plasmid pLA16-4 [4]; Escherichia coli strain 81009 plasmid pEC-81009 [4]; Lactobacillus brevis strain ZLB004 plasmid p3 [4]; Klebsiella pneumoniae strain AR_0146 plasmid tig00001160 [4]; Escherichia coli strain AR_0058 plasmid tig00007555j7554 [4]; Klebsiella pneumoniae strain AR_0158 plasmid tig00000161 [4]; Klebsiella pneumoniae strain AR_0143 plasmid tig00000001_p1 [4]; Klebsiella pneumoniae strain AR_0143 plasmid tig00000853 [4]; Escherichia coli strain H105 plasmid pH105 [4]; Acetobacter pasteurianus subsp. pasteurianus strain SRCM101468 plasmid pAP1468-1. [4]; Lactobacillus plantarum strain TMW 1.1478 plasmid pL11478-1 [3]; Klebsiella pneumoniae strain AR_0148 plasmid tig00000168_pilon [4]; Klebsiella pneumoniae strain MLST-15 plasmid p1605752FIB [4]; Klebsiella pneumoniae strain CDC 0106 plasmid unitig_2 [4]; Komagataeibacter saccharivorans strain CV1 plasmid unnamed3 [4]; Acetobacter pomorum strain SH plasmid pSH2 [4]; Thauera sp. K11 plasmid pTX1 [4]; Klebsiella pneumoniae subsp. pneumoniae strain ST101:960186733 plasmid p19-10_01 [4]; Lactobacillus plantarum strain NCIMB 700965 plasmid unamed3 [4]; Enterococcus sp. FDAARGOS_375 plasmid unnamed1 [4]; Escherichia coli strain IMT16316 plasmid pEcIMT16316 [4]; Escherichia coli strain 4/1-1 plasmid p4_1_1.1 [4]; Escherichia coli strain 2/0 plasmid p2_0.1 [4]; Klebsiella pneumoniae strain FDAARGOS_439 plasmid unnamed2 [4]; Klebsiella variicola strain X39 plasmid pX39-1 [4]; Acinetobacter baumannii strain A388 plasmid pA388 [4]; Moraxella osloensis strain NP7 plasmid pNP7-2 [4]; Klebsiella pneumoniae strain QS17-0161 plasmid pMR0617aac [4]; Escherichia coli strain AMA1167 plasmid pAMA1167-NDM-5 [4]; Escherichia coli strain CREC-629 plasmid pCREC-629_1 [4]; Escherichia coli strain CREC-532 plasmid pCREC-532_1 [4]; Escherichia coli strain AR_0015 plasmid unitig_1_pilon [4]; Klebsiella pneumoniae strain NH25 plasmid pNH25.1 [4]; Enterococcus faecium strain SC4 plasmid p1 [4]; Klebsiella pneumoniae strain JS187 plasmid p187-2 [4]; Lactobacillus paracasei subsp. tolerans strain 7112-2 plasmid p7112201 [4]; Klebsiella pneumoniae strain F10(AN) plasmid pF10AN_1 [4]; Citrobacter freundii complex sp. CFNIH4 plasmid pCFR-0b27 [4]; Klebsiella oxytoca strain KONIH2 plasmid pKPC-55bf [4]; Leclercia sp. LSNIH3 plasmid pLEC-2975 [4]; Escherichia coli strain KBN10P04869 plasmid pKBN10P04869A [4]; Lactobacillus plantarum strain NCIMB700965.EF.A plasmid punamed4 [4]; Klebsiella pneumoniae strain AR_0066 plasmid tig00000080_pilon [4]; Acinetobacter baumannii strain AR_0070 plasmid unnamed1 [4]; Acinetobacter baumannii strain AR_0052 plasmid unnamed2 [4]; Enterococcus faecium strain AUSMDU00004055 plasmid unnamed1 [4]; Escherichia coli strain AR_0081 plasmid unnamed2 [4]; Escherichia coli strain E41-1 plasmid p1 [4]; Klebsiella variicola strain WCHKP19 plasmid p3_020019 [4]; Escherichia coli strain WCHEC005784 plasmid pCTXM15_005784 [4]; Klebsiella pneumoniae strain WCHKP7E2 plasmid pKPC2_085072 [4]; Klebsiella pneumoniae strain AR_0153 plasmid unnamed2 [4]; Klebsiella aerogenes strain AR_0161 plasmid unnamed [4]; Klebsiella pneumoniae strain AR_0141 plasmid unnamed1 [4]; Klebsiella pneumoniae subsp. pneumoniae strain SCKP040074 plasmid pTetD_040074 [4]; Escherichia coli strain DA33137 plasmid pDA33137-178 [4]; Klebsiella pneumoniae strain DA33141 plasmid pDA33141-217 [4]; Klebsiella pneumoniae strain DA33144 plasmid pDA33144-220 [4]; Klebsiella pneumoniae strain AR_0140 plasmid unnamed1 [4]; Klebsiella pneumoniae strain AR_0087 plasmid unnamed1 [4]; Psychrobacter sp. YP14 plasmid plas2 [4]; Psychrobacter sp. YP14 plasmid plas3 [4]; Enterococcus gilvus strain CR1 plasmid pCR1A [4]; Enterococcus gilvus strain CR1 plasmid pCR1B [4]; Escherichia coli strain CFSAN064035 plasmid pGMI17-003_3 [4]; Klebsiella pneumoniae strain 2-1 plasmid pKP21HI1 [4]; Klebsiella pneumoniae subsp. pneumoniae strain M5 plasmid pKPM501 [4]; Klebsiella pneumoniae strain INF206-sc-2280074 plasmid unnamed [4]; Klebsiella pneumoniae strain AR_0075 plasmid unnamed1 [4]; Escherichia coli strain AR_0067 plasmid unnamed1 [4]; Acinetobacter sp. WCHAc010034 plasmid p1_010034 [4]; Acinetobacter sp. WCHA55 plasmid pOXA58_010055 [4]; Enterococcus faecium strain HY07 plasmid unnamed2 [4]; Lactobacillus plantarum strain ZFM55 plasmid unnamed1 [4]; Lactobacillus plantarum strain ZFM9 plasmid unnamed1 [4]; Enterococcus faecium strain JE1 plasmid unnamed [4]; Escherichia coli strain CP53 plasmid pCP53-mcr [4]; Acinetobacter wuhouensis strain WCHAW010062 plasmid pOXA23_010062 [4]; Escherichia coli strain WCHEC020031 plasmid pOXA1_020031 [4]; Klebsiella pneumoniae strain WCHKP115069 plasmid p1_115069 [4]; Escherichia coli strain FDAARGOS_497 plasmid unnamed1 [4]; Methylocystis rosea strain GW6 plasmid pGW6_2 [4]; Deinococcus sp. S14-83 strain S14-83T plasmid unnamed5 [4]; Escherichia coli strain CRE1 plasmid pCRE1.1 [4]; Escherichia coli strain CRE10 plasmid pCRE10.1 [4]; Klebsiella pneumoniae strain NH34 plasmid pNH34.2 [4]; Lactococcus lactis subsp. cremoris strain UC109 plasmid pUC109G [4]; Lactococcus lactis subsp. lactis strain UC06 plasmid pUC06F [4]; Escherichia coli strain SCEC020026 plasmid pCTXM15_020026 [4]; Lactobacillus plantarum strain 13_3 plasmid plsm_LP12_3_pD. [4]; Lactobacillus plantarum strain YW11 plasmid plsm_YW11_pD [4]; Enterococcus faecium strain SRCM103341 plasmid unnamed1 [4]; Lactobacillus plantarum strain SRCM103357 plasmid unnamed2. [4]; Lactobacillus plantarum strain SRCM103361 plasmid unnamed1. [4]; Lactobacillus plantarum strain SRCM103362 plasmid unnamed1. [4]; Klebsiella michiganensis strain M82255 plasmid pKOCBH-B [4]; Enterococcus faecium strain SRCM103470 plasmid unnamed1. [4]; Weissella cibaria strain SRCM103448 plasmid unnamed2 [4]; Escherichia coli strain U12A plasmid pU12A_A [4]; Escherichia coli strain U13A plasmid pU13A_A [4]; Escherichia coli strain U14A plasmid pU14A_A [4]; Lactobacillus paracasei strain SRCM103299 plasmid unnamed1. [4]; Klebsiella pneumoniae strain R46 plasmid pR46-270 [4]; Klebsiella pneumoniae strain BA4656 plasmid pIncFIBpQil [4]; Klebsiella pneumoniae strain BA1559 plasmid pIncFIBK [4]; Klebsiella pneumoniae strain BA34918 plasmid pIncFIBpQil [4]; Escherichia coli strain S65EC plasmid pS65EC [4]; Klebsiella pneumoniae subsp. pneumoniae strain WCHKP015093 plasmid p1_015093 [4]; Klebsiella pneumoniae strain BP327 plasmid pIncFIBK [4]; Lactobacillus plantarum strain EM plasmid pEM2 [4]; Arsenophonus nasoniae strain FIN plasmid pArsFIN8 [4]; Lactococcus piscium MKFS47 genome assembly L_piscium [4]; Lactobacillus oligofermentans DSM 15707 = LMG 22743 isolate LACOL genome assembly [4]; Klebsiella pneumoniae isolate KP980 genome assembly [4]; Klebsiella pneumoniae isolate KP9201 genome assembly [4]; Enterococcus faecium isolate E4227 genome assembly [4]; Enterococcus faecium isolate E7948 genome assembly [4]; Enterococcus faecium isolate E4456 genome assembly [4]; Enterococcus faecium isolate E4239 genome assembly [4]; Escherichia coli isolate Escherichia coli str. TO60 genome assembly [4]; Escherichia coli isolate Escherichia coli str. 3426 genome assembly [4]; Lactobacillus salivarius isolate LPM01 genome assembly [4]; Gluconobacter oxydans 621H isolate WT-DSMZ genome assembly [4]; Vibrio tapetis subsp. tapetis isolate Vibrio tapetis CECT4600 genome assembly [4]	NC_006672 [4] ; NC_007930 [1] ; NC_008043 [4] ; NC_008573 [4] ; NC_013200 [4] ; NC_013211 [4] ; NC_014133 [4] ; NC_014634 [4] ; NC_015561 [1] ; NC_017105 [4] ; NC_017113 [4] ; NC_017118 [4] ; NC_017122 [4] ; NC_017126 [4] ; NC_017131 [4] ; NC_017149 [4] ; NC_017475 [4] ; NC_017476 [4] ; NC_017487 [4] ; NC_017580 [4] ; NC_017957 [4] ; NC_018148 [4] ; NC_019691 [4] ; NC_020057 [4] ; NC_020208 [4] ; NC_020297 [2] ; NC_020822 [4] ; NC_021234 [4] ; NC_022092 [4] ; NZ_AP018682 [4] ; NZ_AP018688 [4] ; NZ_AP018749 [4] ; NZ_AP018751 [4] ; NZ_AP018754 [4] ; NZ_CP003711 [4] ; NZ_CP003717 [4] ; NZ_CP006800 [4] ; NZ_CP007679 [4] ; NZ_CP007734 [4] ; NZ_CP010351 [4] ; NZ_CP010421 [4] ; NZ_CP011027 [4] ; NZ_CP011038 [4] ; NZ_CP011122 [4] ; NZ_CP011284 [4] ; NZ_CP011404 [4] ; NZ_CP011641 [4] ; NZ_CP012292 [4] ; NZ_CP012367 [4] ; NZ_CP012385 [4] ; NZ_CP012464 [4] ; NZ_CP012534 [4] ; NZ_CP012567 [4] ; NZ_CP012572 [4] ; NZ_CP012683 [4] ; NZ_CP012858 [4] ; NZ_CP013995 [4] ; NZ_CP013996 [4] ; NZ_CP014052 [4] ; NZ_CP014236 [4] ; NZ_CP014498 [4] ; NZ_CP014632 [4] ; NZ_CP014876 [4] ; NZ_CP014878 [4] ; NZ_CP014884 [4] ; NZ_CP014902 [4] ; NZ_CP014904 [4] ; NZ_CP014914 [4] ; NZ_CP014928 [3] ; NZ_CP014932 [4] ; NZ_CP015026 [4] ; NZ_CP015070 [4] ; NZ_CP015140 [4] ; NZ_CP015166 [4] ; NZ_CP015169 [4] ; NZ_CP015914 [4] ; NZ_CP016317 [4] ; NZ_CP016716 [4] ; NZ_CP016742 [4] ; NZ_CP016744 [4] ; NZ_CP016810 [4] ; NZ_CP016821 [4] ; NZ_CP016922 [4] ; NZ_CP017242 [4] ; NZ_CP017461 [4] ; NZ_CP017691 [4] ; NZ_CP017698 [3] ; NZ_CP017699 [4] ; NZ_CP017701 [4] ; NZ_CP017773 [4] ; NZ_CP017782 [4] ; NZ_CP017956 [4] ; NZ_CP018105 [4] ; NZ_CP018111 [4] ; NZ_CP018117 [4] ; NZ_CP018123 [4] ; NZ_CP018325 [4] ; NZ_CP018612 [4] ; NZ_CP018798 [4] ; NZ_CP018825 [4] ; NZ_CP018831 [4] ; NZ_CP018868 [4] ; NZ_CP018947 [4] ; NZ_CP018952 [4] ; NZ_CP018969 [4] ; NZ_CP018982 [4] ; NZ_CP018998 [4] ; NZ_CP019009 [4] ; NZ_CP019028 [4] ; NZ_CP019713 [4] ; NZ_CP019753 [4] ; NZ_CP019993 [4] ; NZ_CP020069 [4] ; NZ_CP020117 [4] ; NZ_CP020429 [4] ; NZ_CP020496 [4] ; NZ_CP020855 [4] ; NZ_CP020859 [2] ; NZ_CP020903 [4] ; NZ_CP021150 [4] ; NZ_CP021180 [4] ; NZ_CP021459 [4] ; NZ_CP021686 [4] ; NZ_CP021690 [4] ; NZ_CP021697 [4] ; NZ_CP021709 [4] ; NZ_CP021710 [4] ; NZ_CP021871 [4] ; NZ_CP021923 [4] ; NZ_CP021933 [3] ; NZ_CP021951 [4] ; NZ_CP022125 [4] ; NZ_CP022613 [4] ; NZ_CP023039 [4] ; NZ_CP023191 [4] ; NZ_CP023440 [4] ; NZ_CP023488 [4] ; NZ_CP023493 [4] ; NZ_CP023514 [4] ; NZ_CP023816 [4] ; NZ_CP023845 [4] ; NZ_CP023854 [4] ; NZ_CP023916 [4] ; NZ_CP023978 [4] ; NZ_CP024419 [4] ; NZ_CP024445 [4] ; NZ_CP024459 [4] ; NZ_CP024805 [4] ; NZ_CP024816 [4] ; NZ_CP024831 [4] ; NZ_CP024863 [4] ; NZ_CP024875 [4] ; NZ_CP025426 [4] ; NZ_CP025468 [4] ; NZ_CP025498 [4] ; NZ_CP026154 [4] ; NZ_CP026233 [4] ; NZ_CP026280 [4] ; NZ_CP026388 [4] ; NZ_CP026474 [4] ; NZ_CP026509 [4] ; NZ_CP026752 [4] ; NZ_CP027179 [4] ; NZ_CP027184 [4] ; NZ_CP027507 [4] ; NZ_CP027537 [4] ; NZ_CP028484 [4] ; NZ_CP028551 [4] ; NZ_CP028576 [4] ; NZ_CP028805 [4] ; NZ_CP028930 [4] ; NZ_CP028952 [4] ; NZ_CP028954 [4] ; NZ_CP029387 [4] ; NZ_CP029580 [4] ; NZ_CP029588 [4] ; NZ_CP029591 [4] ; NZ_CP029723 [4] ; NZ_CP029739 [4] ; NZ_CP029791 [4] ; NZ_CP029792 [4] ; NZ_CP030933 [4] ; NZ_CP030934 [4] ; NZ_CP031137 [4] ; NZ_CP031563 [4] ; NZ_CP031735 [4] ; NZ_CP031809 [4] ; NZ_CP032186 [4] ; NZ_CP032258 [4] ; NZ_CP032268 [4] ; NZ_CP032285 [4] ; NZ_CP032307 [4] ; NZ_CP032360 [4] ; NZ_CP032643 [4] ; NZ_CP033042 [4] ; NZ_CP033094 [4] ; NZ_CP033130 [4] ; NZ_CP033400 [4] ; NZ_CP033402 [4] ; NZ_CP033847 [4] ; NZ_CP034088 [4] ; NZ_CP034189 [4] ; NZ_CP034396 [4] ; NZ_CP034401 [4] ; NZ_CP034407 [4] ; NZ_CP034576 [4] ; NZ_CP034581 [4] ; NZ_CP034956 [4] ; NZ_CP035024 [4] ; NZ_CP035029 [4] ; NZ_CP035137 [4] ; NZ_CP035145 [4] ; NZ_CP035148 [4] ; NZ_CP035157 [4] ; NZ_CP035216 [4] ; NZ_CP035221 [4] ; NZ_CP035269 [4] ; NZ_CP035468 [4] ; NZ_CP035478 [4] ; NZ_CP035517 [4] ; NZ_CP035564 [4] ; NZ_CP035776 [4] ; NZ_CP035907 [4] ; NZ_CP036188 [4] ; NZ_CP036193 [4] ; NZ_CP036244 [4] ; NZ_CP036302 [4] ; NZ_CP036337 [4] ; NZ_CP037431 [4] ; NZ_CP038620 [4] ; NZ_LN774771 [4] ; NZ_LN898145 [4] ; NZ_LR025089 [4] ; NZ_LR025093 [4] ; NZ_LR135171 [4] ; NZ_LR135358 [4] ; NZ_LR135483 [4] ; NZ_LR135783 [4] ; NZ_LS992169 [4] ; NZ_LS992186 [4] ; NZ_LT604075 [4] ; NZ_LT900339 [4] ; NZ_LT960613 [4]	0
156	BS103_RS18330	cloud	4	P795_RS17780; BS103_RS18330; C2U32_RS19135; Aba10324_RS18680	eggNOG_COG0286	site-specific DNA-methyltransferase (adenine-specific) activity	0	240	243	Gluconobacter oxydans 621H plasmid pGOX1 [4]; Lactobacillus salivarius UCC118 plasmid pMP118 [1]; Ruegeria sp. TM1040 mega plasmid [4]; Shewanella sp. ANA-3 plasmid 1 [4]; Lactobacillus rhamnosus Lc 705 plasmid sequence [4]; Acetobacter pasteurianus IFO 3283-01 plasmid pAPA01-020 DNA [4]; Leuconostoc kimchii IMSNU 11154 plasmid LkipL4719 [4]; Ilyobacter polytropus DSM 2926 plasmid pILYOP02 [4]; Hoyosella subflava DQS3-9A1 plasmid pAS9A-2 [1]; Acetobacter pasteurianus IFO 3283-01-42C plasmid pAPA42C_020 DNA [4]; Acetobacter pasteurianus IFO 3283-12 plasmid pAPA12-020 DNA [4]; Acetobacter pasteurianus IFO 3283-03 plasmid pAPA03-020 DNA [4]; Acetobacter pasteurianus IFO 3283-07 plasmid pAPA07-020 DNA [4]; Acetobacter pasteurianus IFO 3283-22 plasmid pAPA22-020 DNA [4]; Acetobacter pasteurianus IFO 3283-26 plasmid pAPA26-020 DNA [4]; Acetobacter pasteurianus IFO 3283-32 plasmid pAPA32-020 DNA [4]; Lactobacillus paracasei strain LC2W plasmid pLC2W [4]; Lactobacillus paracasei strain BD-II plasmid pBD-II [4]; Lactococcus lactis subsp. lactis CV56 plasmid pCV56B [4]; Shewanella baltica OS117 plasmid pSBAL11702 [4]; Tistrella mobilis KA081020-065 plasmid pTM1 [4]; Zymomonas mobilis subsp. mobilis ATCC 29191 plasmid pZZ6.03 [4]; Synechococcus sp. PCC 7502 plasmid pSYN7502.01 [4]; Lactobacillus casei W56 plasmid pW56 [4]; Enterococcus faecium NRRL B-2354 plasmid pNB2354_1 [4]; Synechocystis sp. PCC 6803 plasmid pSYSX_M [2]; Lactobacillus brevis KB290 plasmid pKB290-4 DNA [4]; Lactobacillus plantarum subsp. plantarum P-8 plasmid LBPp4 [4]; Geobacillus genomosp. 3 strain JF8 plasmid pBt40 [4]; Vibrio casei DSM 22364 plasmid 1 DNA [4]; Vibrio rumoiensis FERM P-14531 plasmid 2 DNA [4]; Klebsiella pneumoniae KP33 plasmid pKP3302 DNA [4]; Klebsiella pneumoniae KP64 plasmid pKP6401 DNA [4]; Klebsiella pneumoniae KP67 plasmid pKP6701 DNA [4]; Zymomonas mobilis subsp. mobilis NRRL B-12526 plasmid pZM1252602 [4]; Zymomonas mobilis subsp. mobilis str. CP4 = NRRL B-14023 plasmid pZM1402302 [4]; Klebsiella pneumoniae subsp. pneumoniae PittNDM01 plasmid2 [4]; Staphylococcus aureus strain HUV05 plasmid pHUV05-03 [4]; Klebsiella pneumoniae subsp. pneumoniae KPNIH27 plasmid pKPN-262 [4]; Acinetobacter johnsonii XBB1 plasmid pXBB1-9 [4]; Azotobacter chroococcum NCIMB 8003 plasmid pAcX50f [4]; Pseudoalteromonas arctica A 37-1-2 plasmid unnamed [4]; Pseudoalteromonas nigrifaciens strain KMM 661 plasmid [4]; Acetobacter sp. SLV-7 plasmid unnamed2 [4]; Enterococcus faecium strain E39 plasmid p4 [4]; Lactobacillus salivarius str. Ren plasmid pR1 [4]; Serratia marcescens strain CAV1492 plasmid pCAV1492-199 [4]; Pediococcus damnosus strain TMW 2.1535 plasmid pL21535-4 [4]; Enterococcus durans strain KLDS6.0933 plasmid unnamed 1 [4]; Enterococcus durans strain KLDS 6.0930 plasmid unnamed 1 [4]; Enterococcus faecium strain ISMMS_VRE_7 plasmid ISMMS_VRE7_p4 [4]; Psychrobacter sp. P11G5 plasmid pPspP11G5a [4]; Klebsiella pneumoniae strain UCLAOXA232KP plasmid pUCLAOXA232-6 [4]; Klebsiella pneumoniae strain UCLAOXA232KP plasmid pUCLAOXA232-6.X [4]; Salmonella enterica subsp. enterica serovar Typhimurium strain 33676 plasmid p33673_IncF [4]; Persicobacter sp. JZB09 plasmid JZB09-Plasmid15 [4]; Enterococcus faecium strain 6E6 plasmid unnamed1 [4]; Enterococcus faecium strain 6E6 plasmid unnamed2 [4]; Vibrio alginolyticus strain ATCC 33868 plasmid unnamed1 [4]; Moraxella osloensis strain CCUG 350 plasmid unnamed3 [4]; Escherichia coli strain ZH193 plasmid pZH193 [4]; Lactobacillus backii strain TMW 1.1988 plasmid L11988-8 [4]; Lactobacillus backii strain TMW 1.1989 plasmid pL11989-3 [4]; Lactobacillus backii strain TMW 1.1989 plasmid pL11989-5 [4]; Lactobacillus backii strain TMW 1.1991 plasmid pL11991-3 [4]; Lactobacillus backii strain TMW 1.2002 plasmid pL12002-3 [4]; Lactobacillus backii strain TMW 1.2002 plasmid pL12002-5 [4]; Lactobacillus paracollinoides strain TMW 1.1979 plasmid pL11979-2 [4]; Lactobacillus paracollinoides strain TMW 1.1995 plasmid pL11995-4 [3]; Lactobacillus paracollinoides strain TMW 1.1995 plasmid pL11995-8 [4]; Klebsiella pneumoniae strain Kpn223 plasmid pKPN-065 [4]; Escherichia coli strain Ecol_743 plasmid pEC743_1 [4]; Escherichia coli strain Ecol_732 plasmid pEC732_2 [4]; Acetobacter pasteurianus subsp. ascendens strain LMG 1590 plasmid unnamed2 [4]; Acetobacter pasteurianus subsp. paradoxus strain LMG 1591 plasmid unnamed1 [4]; Escherichia coli strain 210205630 plasmid pSLy2 [4]; Bacillus cereus strain M3 plasmid pBCM301 [4]; Lactococcus lactis subsp. lactis strain UC063 plasmid pUC063B [4]; Lactococcus lactis subsp. cremoris strain JM2 plasmid pJM2A [4]; Lactococcus lactis subsp. cremoris strain JM2 plasmid pJM2C [4]; Klebsiella pneumoniae strain DHQP1002001 plasmid p_IncFIB_DHQP1002001 [4]; Rhodococcus sp. p52 plasmid pDF01 [4]; Klebsiella pneumoniae isolate 11 plasmid unnamed1 [4]; Rhizobium etli 8C-3 plasmid pRsp8C3a [4]; Staphylococcus nepalensis strain JS1 plasmid pSNJS101 [4]; Geobacillus thermoleovorans strain ID-1 plasmid pLDW-2 [4]; Lactobacillus coryniformis subsp. torquens DSM 20004 = KCTC 3535 plasmid pLDW-4 [3]; Lactobacillus coryniformis subsp. torquens DSM 20004 = KCTC 3535 plasmid pLDW-5 [4]; Lactobacillus coryniformis subsp. torquens DSM 20004 = KCTC 3535 plasmid pLDW-7 [4]; Paenibacillus sp. LPB0068 plasmid pPC03 [4]; Rhodobacter sp. LPB0142 plasmid pEJ01 [4]; Lactobacillus plantarum strain C410L1 plasmid unnamed2 [4]; Escherichia coli strain MRSN352231 plasmid pMR0716_PSE [4]; Escherichia coli strain MRSN346595 plasmid pMRSN346595_67.9 [4]; Escherichia coli strain MRSN346638 plasmid pMRSN346638_67.9 [4]; Escherichia coli strain MRSN346355 plasmid pMRSN346355_67.9 [4]; Lactobacillus plantarum subsp. plantarum strain TS12 plasmid pLP12-1 [4]; Lactobacillus delbrueckii subsp. indicus strain JCM 15610 plasmid pLD01 [4]; Lactobacillus parabuchneri strain FAM21731 plasmid pFAM21731.2 [4]; Enterococcus faecium strain ISMMS_VRE_12 plasmid p2_ISMMS_VRE12 [4]; Enterococcus faecium strain ISMMS_VRE_9 plasmid p2_ISMMS_VRE9 [4]; Lactobacillus alimentarius DSM 20249 plasmid pLDW-11 [4]; Escherichia coli strain Ecol_224 plasmid pEC224_1 [4]; Escherichia coli strain Ecol_276 plasmid pEC276_1 [4]; Escherichia coli strain Ecol_542 plasmid pEC542_1 [4]; Escherichia coli strain Ecol_867 plasmid pEC867_1 [4]; Escherichia coli strain Ecol_AZ153 plasmid pECAZ153_2 [4]; Escherichia coli strain Ecol_AZ161 plasmid pECAZ161_3 [4]; Escherichia coli strain Ecol_881 plasmid pEC881_1 [4]; Lactobacillus plantarum strain Q7 plasmid unnamed1 [4]; Lactobacillus brevis strain TMW 1.2113 plasmid pl12113-3 [4]; Enterococcus faecium isolate 2014-VREF-268 plasmid p268-1 [4]; Klebsiella pneumoniae strain AR_0068 plasmid unitig_2 [4]; Escherichia coli strain AR_0104 plasmid unitig_5 [4]; Streptococcus sp. FDAARGOS_192 plasmid unnamed1 [4]; Escherichia coli strain 103 plasmid unnamed1 [4]; Klebsiella pneumoniae strain KPN528 plasmid pKPN528-2 [4]; Lactobacillus salivarius strain ZLS006 plasmid unnamed1 [2]; Klebsiella pneumoniae strain K66-45 plasmid pK66-45-2 [4]; Vibrio campbellii strain LA16-V1 plasmid pLA16-4 [4]; Escherichia coli strain 81009 plasmid pEC-81009 [4]; Lactobacillus brevis strain ZLB004 plasmid p3 [4]; Klebsiella pneumoniae strain AR_0146 plasmid tig00001160 [4]; Escherichia coli strain AR_0058 plasmid tig00007555j7554 [4]; Klebsiella pneumoniae strain AR_0158 plasmid tig00000161 [4]; Klebsiella pneumoniae strain AR_0143 plasmid tig00000001_p1 [4]; Klebsiella pneumoniae strain AR_0143 plasmid tig00000853 [4]; Escherichia coli strain H105 plasmid pH105 [4]; Acetobacter pasteurianus subsp. pasteurianus strain SRCM101468 plasmid pAP1468-1. [4]; Lactobacillus plantarum strain TMW 1.1478 plasmid pL11478-1 [3]; Klebsiella pneumoniae strain AR_0148 plasmid tig00000168_pilon [4]; Klebsiella pneumoniae strain MLST-15 plasmid p1605752FIB [4]; Klebsiella pneumoniae strain CDC 0106 plasmid unitig_2 [4]; Komagataeibacter saccharivorans strain CV1 plasmid unnamed3 [4]; Acetobacter pomorum strain SH plasmid pSH2 [4]; Thauera sp. K11 plasmid pTX1 [4]; Klebsiella pneumoniae subsp. pneumoniae strain ST101:960186733 plasmid p19-10_01 [4]; Lactobacillus plantarum strain NCIMB 700965 plasmid unamed3 [4]; Enterococcus sp. FDAARGOS_375 plasmid unnamed1 [4]; Escherichia coli strain IMT16316 plasmid pEcIMT16316 [4]; Escherichia coli strain 4/1-1 plasmid p4_1_1.1 [4]; Escherichia coli strain 2/0 plasmid p2_0.1 [4]; Klebsiella pneumoniae strain FDAARGOS_439 plasmid unnamed2 [4]; Klebsiella variicola strain X39 plasmid pX39-1 [4]; Acinetobacter baumannii strain A388 plasmid pA388 [4]; Moraxella osloensis strain NP7 plasmid pNP7-2 [4]; Klebsiella pneumoniae strain QS17-0161 plasmid pMR0617aac [4]; Escherichia coli strain AMA1167 plasmid pAMA1167-NDM-5 [4]; Escherichia coli strain CREC-629 plasmid pCREC-629_1 [4]; Escherichia coli strain CREC-532 plasmid pCREC-532_1 [4]; Escherichia coli strain AR_0015 plasmid unitig_1_pilon [4]; Klebsiella pneumoniae strain NH25 plasmid pNH25.1 [4]; Enterococcus faecium strain SC4 plasmid p1 [4]; Klebsiella pneumoniae strain JS187 plasmid p187-2 [4]; Lactobacillus paracasei subsp. tolerans strain 7112-2 plasmid p7112201 [4]; Klebsiella pneumoniae strain F10(AN) plasmid pF10AN_1 [4]; Citrobacter freundii complex sp. CFNIH4 plasmid pCFR-0b27 [4]; Klebsiella oxytoca strain KONIH2 plasmid pKPC-55bf [4]; Leclercia sp. LSNIH3 plasmid pLEC-2975 [4]; Escherichia coli strain KBN10P04869 plasmid pKBN10P04869A [4]; Lactobacillus plantarum strain NCIMB700965.EF.A plasmid punamed4 [4]; Klebsiella pneumoniae strain AR_0066 plasmid tig00000080_pilon [4]; Acinetobacter baumannii strain AR_0070 plasmid unnamed1 [4]; Acinetobacter baumannii strain AR_0052 plasmid unnamed2 [4]; Enterococcus faecium strain AUSMDU00004055 plasmid unnamed1 [4]; Escherichia coli strain AR_0081 plasmid unnamed2 [4]; Escherichia coli strain E41-1 plasmid p1 [4]; Klebsiella variicola strain WCHKP19 plasmid p3_020019 [4]; Escherichia coli strain WCHEC005784 plasmid pCTXM15_005784 [4]; Klebsiella pneumoniae strain WCHKP7E2 plasmid pKPC2_085072 [4]; Klebsiella pneumoniae strain AR_0153 plasmid unnamed2 [4]; Klebsiella aerogenes strain AR_0161 plasmid unnamed [4]; Klebsiella pneumoniae strain AR_0141 plasmid unnamed1 [4]; Klebsiella pneumoniae subsp. pneumoniae strain SCKP040074 plasmid pTetD_040074 [4]; Escherichia coli strain DA33137 plasmid pDA33137-178 [4]; Klebsiella pneumoniae strain DA33141 plasmid pDA33141-217 [4]; Klebsiella pneumoniae strain DA33144 plasmid pDA33144-220 [4]; Klebsiella pneumoniae strain AR_0140 plasmid unnamed1 [4]; Klebsiella pneumoniae strain AR_0087 plasmid unnamed1 [4]; Psychrobacter sp. YP14 plasmid plas2 [4]; Psychrobacter sp. YP14 plasmid plas3 [4]; Enterococcus gilvus strain CR1 plasmid pCR1A [4]; Enterococcus gilvus strain CR1 plasmid pCR1B [4]; Escherichia coli strain CFSAN064035 plasmid pGMI17-003_3 [4]; Klebsiella pneumoniae strain 2-1 plasmid pKP21HI1 [4]; Klebsiella pneumoniae subsp. pneumoniae strain M5 plasmid pKPM501 [4]; Klebsiella pneumoniae strain INF206-sc-2280074 plasmid unnamed [4]; Klebsiella pneumoniae strain AR_0075 plasmid unnamed1 [4]; Escherichia coli strain AR_0067 plasmid unnamed1 [4]; Acinetobacter sp. WCHAc010034 plasmid p1_010034 [4]; Acinetobacter sp. WCHA55 plasmid pOXA58_010055 [4]; Enterococcus faecium strain HY07 plasmid unnamed2 [4]; Lactobacillus plantarum strain ZFM55 plasmid unnamed1 [4]; Lactobacillus plantarum strain ZFM9 plasmid unnamed1 [4]; Enterococcus faecium strain JE1 plasmid unnamed [4]; Escherichia coli strain CP53 plasmid pCP53-mcr [4]; Acinetobacter wuhouensis strain WCHAW010062 plasmid pOXA23_010062 [4]; Escherichia coli strain WCHEC020031 plasmid pOXA1_020031 [4]; Klebsiella pneumoniae strain WCHKP115069 plasmid p1_115069 [4]; Escherichia coli strain FDAARGOS_497 plasmid unnamed1 [4]; Methylocystis rosea strain GW6 plasmid pGW6_2 [4]; Deinococcus sp. S14-83 strain S14-83T plasmid unnamed5 [4]; Escherichia coli strain CRE1 plasmid pCRE1.1 [4]; Escherichia coli strain CRE10 plasmid pCRE10.1 [4]; Klebsiella pneumoniae strain NH34 plasmid pNH34.2 [4]; Lactococcus lactis subsp. cremoris strain UC109 plasmid pUC109G [4]; Lactococcus lactis subsp. lactis strain UC06 plasmid pUC06F [4]; Escherichia coli strain SCEC020026 plasmid pCTXM15_020026 [4]; Lactobacillus plantarum strain 13_3 plasmid plsm_LP12_3_pD. [4]; Lactobacillus plantarum strain YW11 plasmid plsm_YW11_pD [4]; Enterococcus faecium strain SRCM103341 plasmid unnamed1 [4]; Lactobacillus plantarum strain SRCM103357 plasmid unnamed2. [4]; Lactobacillus plantarum strain SRCM103361 plasmid unnamed1. [4]; Lactobacillus plantarum strain SRCM103362 plasmid unnamed1. [4]; Klebsiella michiganensis strain M82255 plasmid pKOCBH-B [4]; Enterococcus faecium strain SRCM103470 plasmid unnamed1. [4]; Weissella cibaria strain SRCM103448 plasmid unnamed2 [4]; Escherichia coli strain U12A plasmid pU12A_A [4]; Escherichia coli strain U13A plasmid pU13A_A [4]; Escherichia coli strain U14A plasmid pU14A_A [4]; Lactobacillus paracasei strain SRCM103299 plasmid unnamed1. [4]; Klebsiella pneumoniae strain R46 plasmid pR46-270 [4]; Klebsiella pneumoniae strain BA4656 plasmid pIncFIBpQil [4]; Klebsiella pneumoniae strain BA1559 plasmid pIncFIBK [4]; Klebsiella pneumoniae strain BA34918 plasmid pIncFIBpQil [4]; Escherichia coli strain S65EC plasmid pS65EC [4]; Klebsiella pneumoniae subsp. pneumoniae strain WCHKP015093 plasmid p1_015093 [4]; Klebsiella pneumoniae strain BP327 plasmid pIncFIBK [4]; Lactobacillus plantarum strain EM plasmid pEM2 [4]; Arsenophonus nasoniae strain FIN plasmid pArsFIN8 [4]; Lactococcus piscium MKFS47 genome assembly L_piscium [4]; Lactobacillus oligofermentans DSM 15707 = LMG 22743 isolate LACOL genome assembly [4]; Klebsiella pneumoniae isolate KP980 genome assembly [4]; Klebsiella pneumoniae isolate KP9201 genome assembly [4]; Enterococcus faecium isolate E4227 genome assembly [4]; Enterococcus faecium isolate E7948 genome assembly [4]; Enterococcus faecium isolate E4456 genome assembly [4]; Enterococcus faecium isolate E4239 genome assembly [4]; Escherichia coli isolate Escherichia coli str. TO60 genome assembly [4]; Escherichia coli isolate Escherichia coli str. 3426 genome assembly [4]; Lactobacillus salivarius isolate LPM01 genome assembly [4]; Gluconobacter oxydans 621H isolate WT-DSMZ genome assembly [4]; Vibrio tapetis subsp. tapetis isolate Vibrio tapetis CECT4600 genome assembly [4]	NC_006672 [4] ; NC_007930 [1] ; NC_008043 [4] ; NC_008573 [4] ; NC_013200 [4] ; NC_013211 [4] ; NC_014133 [4] ; NC_014634 [4] ; NC_015561 [1] ; NC_017105 [4] ; NC_017113 [4] ; NC_017118 [4] ; NC_017122 [4] ; NC_017126 [4] ; NC_017131 [4] ; NC_017149 [4] ; NC_017475 [4] ; NC_017476 [4] ; NC_017487 [4] ; NC_017580 [4] ; NC_017957 [4] ; NC_018148 [4] ; NC_019691 [4] ; NC_020057 [4] ; NC_020208 [4] ; NC_020297 [2] ; NC_020822 [4] ; NC_021234 [4] ; NC_022092 [4] ; NZ_AP018682 [4] ; NZ_AP018688 [4] ; NZ_AP018749 [4] ; NZ_AP018751 [4] ; NZ_AP018754 [4] ; NZ_CP003711 [4] ; NZ_CP003717 [4] ; NZ_CP006800 [4] ; NZ_CP007679 [4] ; NZ_CP007734 [4] ; NZ_CP010351 [4] ; NZ_CP010421 [4] ; NZ_CP011027 [4] ; NZ_CP011038 [4] ; NZ_CP011122 [4] ; NZ_CP011284 [4] ; NZ_CP011404 [4] ; NZ_CP011641 [4] ; NZ_CP012292 [4] ; NZ_CP012367 [4] ; NZ_CP012385 [4] ; NZ_CP012464 [4] ; NZ_CP012534 [4] ; NZ_CP012567 [4] ; NZ_CP012572 [4] ; NZ_CP012683 [4] ; NZ_CP012858 [4] ; NZ_CP013995 [4] ; NZ_CP013996 [4] ; NZ_CP014052 [4] ; NZ_CP014236 [4] ; NZ_CP014498 [4] ; NZ_CP014632 [4] ; NZ_CP014876 [4] ; NZ_CP014878 [4] ; NZ_CP014884 [4] ; NZ_CP014902 [4] ; NZ_CP014904 [4] ; NZ_CP014914 [4] ; NZ_CP014928 [3] ; NZ_CP014932 [4] ; NZ_CP015026 [4] ; NZ_CP015070 [4] ; NZ_CP015140 [4] ; NZ_CP015166 [4] ; NZ_CP015169 [4] ; NZ_CP015914 [4] ; NZ_CP016317 [4] ; NZ_CP016716 [4] ; NZ_CP016742 [4] ; NZ_CP016744 [4] ; NZ_CP016810 [4] ; NZ_CP016821 [4] ; NZ_CP016922 [4] ; NZ_CP017242 [4] ; NZ_CP017461 [4] ; NZ_CP017691 [4] ; NZ_CP017698 [3] ; NZ_CP017699 [4] ; NZ_CP017701 [4] ; NZ_CP017773 [4] ; NZ_CP017782 [4] ; NZ_CP017956 [4] ; NZ_CP018105 [4] ; NZ_CP018111 [4] ; NZ_CP018117 [4] ; NZ_CP018123 [4] ; NZ_CP018325 [4] ; NZ_CP018612 [4] ; NZ_CP018798 [4] ; NZ_CP018825 [4] ; NZ_CP018831 [4] ; NZ_CP018868 [4] ; NZ_CP018947 [4] ; NZ_CP018952 [4] ; NZ_CP018969 [4] ; NZ_CP018982 [4] ; NZ_CP018998 [4] ; NZ_CP019009 [4] ; NZ_CP019028 [4] ; NZ_CP019713 [4] ; NZ_CP019753 [4] ; NZ_CP019993 [4] ; NZ_CP020069 [4] ; NZ_CP020117 [4] ; NZ_CP020429 [4] ; NZ_CP020496 [4] ; NZ_CP020855 [4] ; NZ_CP020859 [2] ; NZ_CP020903 [4] ; NZ_CP021150 [4] ; NZ_CP021180 [4] ; NZ_CP021459 [4] ; NZ_CP021686 [4] ; NZ_CP021690 [4] ; NZ_CP021697 [4] ; NZ_CP021709 [4] ; NZ_CP021710 [4] ; NZ_CP021871 [4] ; NZ_CP021923 [4] ; NZ_CP021933 [3] ; NZ_CP021951 [4] ; NZ_CP022125 [4] ; NZ_CP022613 [4] ; NZ_CP023039 [4] ; NZ_CP023191 [4] ; NZ_CP023440 [4] ; NZ_CP023488 [4] ; NZ_CP023493 [4] ; NZ_CP023514 [4] ; NZ_CP023816 [4] ; NZ_CP023845 [4] ; NZ_CP023854 [4] ; NZ_CP023916 [4] ; NZ_CP023978 [4] ; NZ_CP024419 [4] ; NZ_CP024445 [4] ; NZ_CP024459 [4] ; NZ_CP024805 [4] ; NZ_CP024816 [4] ; NZ_CP024831 [4] ; NZ_CP024863 [4] ; NZ_CP024875 [4] ; NZ_CP025426 [4] ; NZ_CP025468 [4] ; NZ_CP025498 [4] ; NZ_CP026154 [4] ; NZ_CP026233 [4] ; NZ_CP026280 [4] ; NZ_CP026388 [4] ; NZ_CP026474 [4] ; NZ_CP026509 [4] ; NZ_CP026752 [4] ; NZ_CP027179 [4] ; NZ_CP027184 [4] ; NZ_CP027507 [4] ; NZ_CP027537 [4] ; NZ_CP028484 [4] ; NZ_CP028551 [4] ; NZ_CP028576 [4] ; NZ_CP028805 [4] ; NZ_CP028930 [4] ; NZ_CP028952 [4] ; NZ_CP028954 [4] ; NZ_CP029387 [4] ; NZ_CP029580 [4] ; NZ_CP029588 [4] ; NZ_CP029591 [4] ; NZ_CP029723 [4] ; NZ_CP029739 [4] ; NZ_CP029791 [4] ; NZ_CP029792 [4] ; NZ_CP030933 [4] ; NZ_CP030934 [4] ; NZ_CP031137 [4] ; NZ_CP031563 [4] ; NZ_CP031735 [4] ; NZ_CP031809 [4] ; NZ_CP032186 [4] ; NZ_CP032258 [4] ; NZ_CP032268 [4] ; NZ_CP032285 [4] ; NZ_CP032307 [4] ; NZ_CP032360 [4] ; NZ_CP032643 [4] ; NZ_CP033042 [4] ; NZ_CP033094 [4] ; NZ_CP033130 [4] ; NZ_CP033400 [4] ; NZ_CP033402 [4] ; NZ_CP033847 [4] ; NZ_CP034088 [4] ; NZ_CP034189 [4] ; NZ_CP034396 [4] ; NZ_CP034401 [4] ; NZ_CP034407 [4] ; NZ_CP034576 [4] ; NZ_CP034581 [4] ; NZ_CP034956 [4] ; NZ_CP035024 [4] ; NZ_CP035029 [4] ; NZ_CP035137 [4] ; NZ_CP035145 [4] ; NZ_CP035148 [4] ; NZ_CP035157 [4] ; NZ_CP035216 [4] ; NZ_CP035221 [4] ; NZ_CP035269 [4] ; NZ_CP035468 [4] ; NZ_CP035478 [4] ; NZ_CP035517 [4] ; NZ_CP035564 [4] ; NZ_CP035776 [4] ; NZ_CP035907 [4] ; NZ_CP036188 [4] ; NZ_CP036193 [4] ; NZ_CP036244 [4] ; NZ_CP036302 [4] ; NZ_CP036337 [4] ; NZ_CP037431 [4] ; NZ_CP038620 [4] ; NZ_LN774771 [4] ; NZ_LN898145 [4] ; NZ_LR025089 [4] ; NZ_LR025093 [4] ; NZ_LR135171 [4] ; NZ_LR135358 [4] ; NZ_LR135483 [4] ; NZ_LR135783 [4] ; NZ_LS992169 [4] ; NZ_LS992186 [4] ; NZ_LT604075 [4] ; NZ_LT900339 [4] ; NZ_LT960613 [4]	0
156	BS103_RS18330	cloud	4	P795_RS17780; BS103_RS18330; C2U32_RS19135; Aba10324_RS18680	eggNOG_COG0732	DNA restriction-modification system	0	240	243	Gluconobacter oxydans 621H plasmid pGOX1 [4]; Lactobacillus salivarius UCC118 plasmid pMP118 [1]; Ruegeria sp. TM1040 mega plasmid [4]; Shewanella sp. ANA-3 plasmid 1 [4]; Lactobacillus rhamnosus Lc 705 plasmid sequence [4]; Acetobacter pasteurianus IFO 3283-01 plasmid pAPA01-020 DNA [4]; Leuconostoc kimchii IMSNU 11154 plasmid LkipL4719 [4]; Ilyobacter polytropus DSM 2926 plasmid pILYOP02 [4]; Hoyosella subflava DQS3-9A1 plasmid pAS9A-2 [1]; Acetobacter pasteurianus IFO 3283-01-42C plasmid pAPA42C_020 DNA [4]; Acetobacter pasteurianus IFO 3283-12 plasmid pAPA12-020 DNA [4]; Acetobacter pasteurianus IFO 3283-03 plasmid pAPA03-020 DNA [4]; Acetobacter pasteurianus IFO 3283-07 plasmid pAPA07-020 DNA [4]; Acetobacter pasteurianus IFO 3283-22 plasmid pAPA22-020 DNA [4]; Acetobacter pasteurianus IFO 3283-26 plasmid pAPA26-020 DNA [4]; Acetobacter pasteurianus IFO 3283-32 plasmid pAPA32-020 DNA [4]; Lactobacillus paracasei strain LC2W plasmid pLC2W [4]; Lactobacillus paracasei strain BD-II plasmid pBD-II [4]; Lactococcus lactis subsp. lactis CV56 plasmid pCV56B [4]; Shewanella baltica OS117 plasmid pSBAL11702 [4]; Tistrella mobilis KA081020-065 plasmid pTM1 [4]; Zymomonas mobilis subsp. mobilis ATCC 29191 plasmid pZZ6.03 [4]; Synechococcus sp. PCC 7502 plasmid pSYN7502.01 [4]; Lactobacillus casei W56 plasmid pW56 [4]; Enterococcus faecium NRRL B-2354 plasmid pNB2354_1 [4]; Synechocystis sp. PCC 6803 plasmid pSYSX_M [2]; Lactobacillus brevis KB290 plasmid pKB290-4 DNA [4]; Lactobacillus plantarum subsp. plantarum P-8 plasmid LBPp4 [4]; Geobacillus genomosp. 3 strain JF8 plasmid pBt40 [4]; Vibrio casei DSM 22364 plasmid 1 DNA [4]; Vibrio rumoiensis FERM P-14531 plasmid 2 DNA [4]; Klebsiella pneumoniae KP33 plasmid pKP3302 DNA [4]; Klebsiella pneumoniae KP64 plasmid pKP6401 DNA [4]; Klebsiella pneumoniae KP67 plasmid pKP6701 DNA [4]; Zymomonas mobilis subsp. mobilis NRRL B-12526 plasmid pZM1252602 [4]; Zymomonas mobilis subsp. mobilis str. CP4 = NRRL B-14023 plasmid pZM1402302 [4]; Klebsiella pneumoniae subsp. pneumoniae PittNDM01 plasmid2 [4]; Staphylococcus aureus strain HUV05 plasmid pHUV05-03 [4]; Klebsiella pneumoniae subsp. pneumoniae KPNIH27 plasmid pKPN-262 [4]; Acinetobacter johnsonii XBB1 plasmid pXBB1-9 [4]; Azotobacter chroococcum NCIMB 8003 plasmid pAcX50f [4]; Pseudoalteromonas arctica A 37-1-2 plasmid unnamed [4]; Pseudoalteromonas nigrifaciens strain KMM 661 plasmid [4]; Acetobacter sp. SLV-7 plasmid unnamed2 [4]; Enterococcus faecium strain E39 plasmid p4 [4]; Lactobacillus salivarius str. Ren plasmid pR1 [4]; Serratia marcescens strain CAV1492 plasmid pCAV1492-199 [4]; Pediococcus damnosus strain TMW 2.1535 plasmid pL21535-4 [4]; Enterococcus durans strain KLDS6.0933 plasmid unnamed 1 [4]; Enterococcus durans strain KLDS 6.0930 plasmid unnamed 1 [4]; Enterococcus faecium strain ISMMS_VRE_7 plasmid ISMMS_VRE7_p4 [4]; Psychrobacter sp. P11G5 plasmid pPspP11G5a [4]; Klebsiella pneumoniae strain UCLAOXA232KP plasmid pUCLAOXA232-6 [4]; Klebsiella pneumoniae strain UCLAOXA232KP plasmid pUCLAOXA232-6.X [4]; Salmonella enterica subsp. enterica serovar Typhimurium strain 33676 plasmid p33673_IncF [4]; Persicobacter sp. JZB09 plasmid JZB09-Plasmid15 [4]; Enterococcus faecium strain 6E6 plasmid unnamed1 [4]; Enterococcus faecium strain 6E6 plasmid unnamed2 [4]; Vibrio alginolyticus strain ATCC 33868 plasmid unnamed1 [4]; Moraxella osloensis strain CCUG 350 plasmid unnamed3 [4]; Escherichia coli strain ZH193 plasmid pZH193 [4]; Lactobacillus backii strain TMW 1.1988 plasmid L11988-8 [4]; Lactobacillus backii strain TMW 1.1989 plasmid pL11989-3 [4]; Lactobacillus backii strain TMW 1.1989 plasmid pL11989-5 [4]; Lactobacillus backii strain TMW 1.1991 plasmid pL11991-3 [4]; Lactobacillus backii strain TMW 1.2002 plasmid pL12002-3 [4]; Lactobacillus backii strain TMW 1.2002 plasmid pL12002-5 [4]; Lactobacillus paracollinoides strain TMW 1.1979 plasmid pL11979-2 [4]; Lactobacillus paracollinoides strain TMW 1.1995 plasmid pL11995-4 [3]; Lactobacillus paracollinoides strain TMW 1.1995 plasmid pL11995-8 [4]; Klebsiella pneumoniae strain Kpn223 plasmid pKPN-065 [4]; Escherichia coli strain Ecol_743 plasmid pEC743_1 [4]; Escherichia coli strain Ecol_732 plasmid pEC732_2 [4]; Acetobacter pasteurianus subsp. ascendens strain LMG 1590 plasmid unnamed2 [4]; Acetobacter pasteurianus subsp. paradoxus strain LMG 1591 plasmid unnamed1 [4]; Escherichia coli strain 210205630 plasmid pSLy2 [4]; Bacillus cereus strain M3 plasmid pBCM301 [4]; Lactococcus lactis subsp. lactis strain UC063 plasmid pUC063B [4]; Lactococcus lactis subsp. cremoris strain JM2 plasmid pJM2A [4]; Lactococcus lactis subsp. cremoris strain JM2 plasmid pJM2C [4]; Klebsiella pneumoniae strain DHQP1002001 plasmid p_IncFIB_DHQP1002001 [4]; Rhodococcus sp. p52 plasmid pDF01 [4]; Klebsiella pneumoniae isolate 11 plasmid unnamed1 [4]; Rhizobium etli 8C-3 plasmid pRsp8C3a [4]; Staphylococcus nepalensis strain JS1 plasmid pSNJS101 [4]; Geobacillus thermoleovorans strain ID-1 plasmid pLDW-2 [4]; Lactobacillus coryniformis subsp. torquens DSM 20004 = KCTC 3535 plasmid pLDW-4 [3]; Lactobacillus coryniformis subsp. torquens DSM 20004 = KCTC 3535 plasmid pLDW-5 [4]; Lactobacillus coryniformis subsp. torquens DSM 20004 = KCTC 3535 plasmid pLDW-7 [4]; Paenibacillus sp. LPB0068 plasmid pPC03 [4]; Rhodobacter sp. LPB0142 plasmid pEJ01 [4]; Lactobacillus plantarum strain C410L1 plasmid unnamed2 [4]; Escherichia coli strain MRSN352231 plasmid pMR0716_PSE [4]; Escherichia coli strain MRSN346595 plasmid pMRSN346595_67.9 [4]; Escherichia coli strain MRSN346638 plasmid pMRSN346638_67.9 [4]; Escherichia coli strain MRSN346355 plasmid pMRSN346355_67.9 [4]; Lactobacillus plantarum subsp. plantarum strain TS12 plasmid pLP12-1 [4]; Lactobacillus delbrueckii subsp. indicus strain JCM 15610 plasmid pLD01 [4]; Lactobacillus parabuchneri strain FAM21731 plasmid pFAM21731.2 [4]; Enterococcus faecium strain ISMMS_VRE_12 plasmid p2_ISMMS_VRE12 [4]; Enterococcus faecium strain ISMMS_VRE_9 plasmid p2_ISMMS_VRE9 [4]; Lactobacillus alimentarius DSM 20249 plasmid pLDW-11 [4]; Escherichia coli strain Ecol_224 plasmid pEC224_1 [4]; Escherichia coli strain Ecol_276 plasmid pEC276_1 [4]; Escherichia coli strain Ecol_542 plasmid pEC542_1 [4]; Escherichia coli strain Ecol_867 plasmid pEC867_1 [4]; Escherichia coli strain Ecol_AZ153 plasmid pECAZ153_2 [4]; Escherichia coli strain Ecol_AZ161 plasmid pECAZ161_3 [4]; Escherichia coli strain Ecol_881 plasmid pEC881_1 [4]; Lactobacillus plantarum strain Q7 plasmid unnamed1 [4]; Lactobacillus brevis strain TMW 1.2113 plasmid pl12113-3 [4]; Enterococcus faecium isolate 2014-VREF-268 plasmid p268-1 [4]; Klebsiella pneumoniae strain AR_0068 plasmid unitig_2 [4]; Escherichia coli strain AR_0104 plasmid unitig_5 [4]; Streptococcus sp. FDAARGOS_192 plasmid unnamed1 [4]; Escherichia coli strain 103 plasmid unnamed1 [4]; Klebsiella pneumoniae strain KPN528 plasmid pKPN528-2 [4]; Lactobacillus salivarius strain ZLS006 plasmid unnamed1 [2]; Klebsiella pneumoniae strain K66-45 plasmid pK66-45-2 [4]; Vibrio campbellii strain LA16-V1 plasmid pLA16-4 [4]; Escherichia coli strain 81009 plasmid pEC-81009 [4]; Lactobacillus brevis strain ZLB004 plasmid p3 [4]; Klebsiella pneumoniae strain AR_0146 plasmid tig00001160 [4]; Escherichia coli strain AR_0058 plasmid tig00007555j7554 [4]; Klebsiella pneumoniae strain AR_0158 plasmid tig00000161 [4]; Klebsiella pneumoniae strain AR_0143 plasmid tig00000001_p1 [4]; Klebsiella pneumoniae strain AR_0143 plasmid tig00000853 [4]; Escherichia coli strain H105 plasmid pH105 [4]; Acetobacter pasteurianus subsp. pasteurianus strain SRCM101468 plasmid pAP1468-1. [4]; Lactobacillus plantarum strain TMW 1.1478 plasmid pL11478-1 [3]; Klebsiella pneumoniae strain AR_0148 plasmid tig00000168_pilon [4]; Klebsiella pneumoniae strain MLST-15 plasmid p1605752FIB [4]; Klebsiella pneumoniae strain CDC 0106 plasmid unitig_2 [4]; Komagataeibacter saccharivorans strain CV1 plasmid unnamed3 [4]; Acetobacter pomorum strain SH plasmid pSH2 [4]; Thauera sp. K11 plasmid pTX1 [4]; Klebsiella pneumoniae subsp. pneumoniae strain ST101:960186733 plasmid p19-10_01 [4]; Lactobacillus plantarum strain NCIMB 700965 plasmid unamed3 [4]; Enterococcus sp. FDAARGOS_375 plasmid unnamed1 [4]; Escherichia coli strain IMT16316 plasmid pEcIMT16316 [4]; Escherichia coli strain 4/1-1 plasmid p4_1_1.1 [4]; Escherichia coli strain 2/0 plasmid p2_0.1 [4]; Klebsiella pneumoniae strain FDAARGOS_439 plasmid unnamed2 [4]; Klebsiella variicola strain X39 plasmid pX39-1 [4]; Acinetobacter baumannii strain A388 plasmid pA388 [4]; Moraxella osloensis strain NP7 plasmid pNP7-2 [4]; Klebsiella pneumoniae strain QS17-0161 plasmid pMR0617aac [4]; Escherichia coli strain AMA1167 plasmid pAMA1167-NDM-5 [4]; Escherichia coli strain CREC-629 plasmid pCREC-629_1 [4]; Escherichia coli strain CREC-532 plasmid pCREC-532_1 [4]; Escherichia coli strain AR_0015 plasmid unitig_1_pilon [4]; Klebsiella pneumoniae strain NH25 plasmid pNH25.1 [4]; Enterococcus faecium strain SC4 plasmid p1 [4]; Klebsiella pneumoniae strain JS187 plasmid p187-2 [4]; Lactobacillus paracasei subsp. tolerans strain 7112-2 plasmid p7112201 [4]; Klebsiella pneumoniae strain F10(AN) plasmid pF10AN_1 [4]; Citrobacter freundii complex sp. CFNIH4 plasmid pCFR-0b27 [4]; Klebsiella oxytoca strain KONIH2 plasmid pKPC-55bf [4]; Leclercia sp. LSNIH3 plasmid pLEC-2975 [4]; Escherichia coli strain KBN10P04869 plasmid pKBN10P04869A [4]; Lactobacillus plantarum strain NCIMB700965.EF.A plasmid punamed4 [4]; Klebsiella pneumoniae strain AR_0066 plasmid tig00000080_pilon [4]; Acinetobacter baumannii strain AR_0070 plasmid unnamed1 [4]; Acinetobacter baumannii strain AR_0052 plasmid unnamed2 [4]; Enterococcus faecium strain AUSMDU00004055 plasmid unnamed1 [4]; Escherichia coli strain AR_0081 plasmid unnamed2 [4]; Escherichia coli strain E41-1 plasmid p1 [4]; Klebsiella variicola strain WCHKP19 plasmid p3_020019 [4]; Escherichia coli strain WCHEC005784 plasmid pCTXM15_005784 [4]; Klebsiella pneumoniae strain WCHKP7E2 plasmid pKPC2_085072 [4]; Klebsiella pneumoniae strain AR_0153 plasmid unnamed2 [4]; Klebsiella aerogenes strain AR_0161 plasmid unnamed [4]; Klebsiella pneumoniae strain AR_0141 plasmid unnamed1 [4]; Klebsiella pneumoniae subsp. pneumoniae strain SCKP040074 plasmid pTetD_040074 [4]; Escherichia coli strain DA33137 plasmid pDA33137-178 [4]; Klebsiella pneumoniae strain DA33141 plasmid pDA33141-217 [4]; Klebsiella pneumoniae strain DA33144 plasmid pDA33144-220 [4]; Klebsiella pneumoniae strain AR_0140 plasmid unnamed1 [4]; Klebsiella pneumoniae strain AR_0087 plasmid unnamed1 [4]; Psychrobacter sp. YP14 plasmid plas2 [4]; Psychrobacter sp. YP14 plasmid plas3 [4]; Enterococcus gilvus strain CR1 plasmid pCR1A [4]; Enterococcus gilvus strain CR1 plasmid pCR1B [4]; Escherichia coli strain CFSAN064035 plasmid pGMI17-003_3 [4]; Klebsiella pneumoniae strain 2-1 plasmid pKP21HI1 [4]; Klebsiella pneumoniae subsp. pneumoniae strain M5 plasmid pKPM501 [4]; Klebsiella pneumoniae strain INF206-sc-2280074 plasmid unnamed [4]; Klebsiella pneumoniae strain AR_0075 plasmid unnamed1 [4]; Escherichia coli strain AR_0067 plasmid unnamed1 [4]; Acinetobacter sp. WCHAc010034 plasmid p1_010034 [4]; Acinetobacter sp. WCHA55 plasmid pOXA58_010055 [4]; Enterococcus faecium strain HY07 plasmid unnamed2 [4]; Lactobacillus plantarum strain ZFM55 plasmid unnamed1 [4]; Lactobacillus plantarum strain ZFM9 plasmid unnamed1 [4]; Enterococcus faecium strain JE1 plasmid unnamed [4]; Escherichia coli strain CP53 plasmid pCP53-mcr [4]; Acinetobacter wuhouensis strain WCHAW010062 plasmid pOXA23_010062 [4]; Escherichia coli strain WCHEC020031 plasmid pOXA1_020031 [4]; Klebsiella pneumoniae strain WCHKP115069 plasmid p1_115069 [4]; Escherichia coli strain FDAARGOS_497 plasmid unnamed1 [4]; Methylocystis rosea strain GW6 plasmid pGW6_2 [4]; Deinococcus sp. S14-83 strain S14-83T plasmid unnamed5 [4]; Escherichia coli strain CRE1 plasmid pCRE1.1 [4]; Escherichia coli strain CRE10 plasmid pCRE10.1 [4]; Klebsiella pneumoniae strain NH34 plasmid pNH34.2 [4]; Lactococcus lactis subsp. cremoris strain UC109 plasmid pUC109G [4]; Lactococcus lactis subsp. lactis strain UC06 plasmid pUC06F [4]; Escherichia coli strain SCEC020026 plasmid pCTXM15_020026 [4]; Lactobacillus plantarum strain 13_3 plasmid plsm_LP12_3_pD. [4]; Lactobacillus plantarum strain YW11 plasmid plsm_YW11_pD [4]; Enterococcus faecium strain SRCM103341 plasmid unnamed1 [4]; Lactobacillus plantarum strain SRCM103357 plasmid unnamed2. [4]; Lactobacillus plantarum strain SRCM103361 plasmid unnamed1. [4]; Lactobacillus plantarum strain SRCM103362 plasmid unnamed1. [4]; Klebsiella michiganensis strain M82255 plasmid pKOCBH-B [4]; Enterococcus faecium strain SRCM103470 plasmid unnamed1. [4]; Weissella cibaria strain SRCM103448 plasmid unnamed2 [4]; Escherichia coli strain U12A plasmid pU12A_A [4]; Escherichia coli strain U13A plasmid pU13A_A [4]; Escherichia coli strain U14A plasmid pU14A_A [4]; Lactobacillus paracasei strain SRCM103299 plasmid unnamed1. [4]; Klebsiella pneumoniae strain R46 plasmid pR46-270 [4]; Klebsiella pneumoniae strain BA4656 plasmid pIncFIBpQil [4]; Klebsiella pneumoniae strain BA1559 plasmid pIncFIBK [4]; Klebsiella pneumoniae strain BA34918 plasmid pIncFIBpQil [4]; Escherichia coli strain S65EC plasmid pS65EC [4]; Klebsiella pneumoniae subsp. pneumoniae strain WCHKP015093 plasmid p1_015093 [4]; Klebsiella pneumoniae strain BP327 plasmid pIncFIBK [4]; Lactobacillus plantarum strain EM plasmid pEM2 [4]; Arsenophonus nasoniae strain FIN plasmid pArsFIN8 [4]; Lactococcus piscium MKFS47 genome assembly L_piscium [4]; Lactobacillus oligofermentans DSM 15707 = LMG 22743 isolate LACOL genome assembly [4]; Klebsiella pneumoniae isolate KP980 genome assembly [4]; Klebsiella pneumoniae isolate KP9201 genome assembly [4]; Enterococcus faecium isolate E4227 genome assembly [4]; Enterococcus faecium isolate E7948 genome assembly [4]; Enterococcus faecium isolate E4456 genome assembly [4]; Enterococcus faecium isolate E4239 genome assembly [4]; Escherichia coli isolate Escherichia coli str. TO60 genome assembly [4]; Escherichia coli isolate Escherichia coli str. 3426 genome assembly [4]; Lactobacillus salivarius isolate LPM01 genome assembly [4]; Gluconobacter oxydans 621H isolate WT-DSMZ genome assembly [4]; Vibrio tapetis subsp. tapetis isolate Vibrio tapetis CECT4600 genome assembly [4]	NC_006672 [4] ; NC_007930 [1] ; NC_008043 [4] ; NC_008573 [4] ; NC_013200 [4] ; NC_013211 [4] ; NC_014133 [4] ; NC_014634 [4] ; NC_015561 [1] ; NC_017105 [4] ; NC_017113 [4] ; NC_017118 [4] ; NC_017122 [4] ; NC_017126 [4] ; NC_017131 [4] ; NC_017149 [4] ; NC_017475 [4] ; NC_017476 [4] ; NC_017487 [4] ; NC_017580 [4] ; NC_017957 [4] ; NC_018148 [4] ; NC_019691 [4] ; NC_020057 [4] ; NC_020208 [4] ; NC_020297 [2] ; NC_020822 [4] ; NC_021234 [4] ; NC_022092 [4] ; NZ_AP018682 [4] ; NZ_AP018688 [4] ; NZ_AP018749 [4] ; NZ_AP018751 [4] ; NZ_AP018754 [4] ; NZ_CP003711 [4] ; NZ_CP003717 [4] ; NZ_CP006800 [4] ; NZ_CP007679 [4] ; NZ_CP007734 [4] ; NZ_CP010351 [4] ; NZ_CP010421 [4] ; NZ_CP011027 [4] ; NZ_CP011038 [4] ; NZ_CP011122 [4] ; NZ_CP011284 [4] ; NZ_CP011404 [4] ; NZ_CP011641 [4] ; NZ_CP012292 [4] ; NZ_CP012367 [4] ; NZ_CP012385 [4] ; NZ_CP012464 [4] ; NZ_CP012534 [4] ; NZ_CP012567 [4] ; NZ_CP012572 [4] ; NZ_CP012683 [4] ; NZ_CP012858 [4] ; NZ_CP013995 [4] ; NZ_CP013996 [4] ; NZ_CP014052 [4] ; NZ_CP014236 [4] ; NZ_CP014498 [4] ; NZ_CP014632 [4] ; NZ_CP014876 [4] ; NZ_CP014878 [4] ; NZ_CP014884 [4] ; NZ_CP014902 [4] ; NZ_CP014904 [4] ; NZ_CP014914 [4] ; NZ_CP014928 [3] ; NZ_CP014932 [4] ; NZ_CP015026 [4] ; NZ_CP015070 [4] ; NZ_CP015140 [4] ; NZ_CP015166 [4] ; NZ_CP015169 [4] ; NZ_CP015914 [4] ; NZ_CP016317 [4] ; NZ_CP016716 [4] ; NZ_CP016742 [4] ; NZ_CP016744 [4] ; NZ_CP016810 [4] ; NZ_CP016821 [4] ; NZ_CP016922 [4] ; NZ_CP017242 [4] ; NZ_CP017461 [4] ; NZ_CP017691 [4] ; NZ_CP017698 [3] ; NZ_CP017699 [4] ; NZ_CP017701 [4] ; NZ_CP017773 [4] ; NZ_CP017782 [4] ; NZ_CP017956 [4] ; NZ_CP018105 [4] ; NZ_CP018111 [4] ; NZ_CP018117 [4] ; NZ_CP018123 [4] ; NZ_CP018325 [4] ; NZ_CP018612 [4] ; NZ_CP018798 [4] ; NZ_CP018825 [4] ; NZ_CP018831 [4] ; NZ_CP018868 [4] ; NZ_CP018947 [4] ; NZ_CP018952 [4] ; NZ_CP018969 [4] ; NZ_CP018982 [4] ; NZ_CP018998 [4] ; NZ_CP019009 [4] ; NZ_CP019028 [4] ; NZ_CP019713 [4] ; NZ_CP019753 [4] ; NZ_CP019993 [4] ; NZ_CP020069 [4] ; NZ_CP020117 [4] ; NZ_CP020429 [4] ; NZ_CP020496 [4] ; NZ_CP020855 [4] ; NZ_CP020859 [2] ; NZ_CP020903 [4] ; NZ_CP021150 [4] ; NZ_CP021180 [4] ; NZ_CP021459 [4] ; NZ_CP021686 [4] ; NZ_CP021690 [4] ; NZ_CP021697 [4] ; NZ_CP021709 [4] ; NZ_CP021710 [4] ; NZ_CP021871 [4] ; NZ_CP021923 [4] ; NZ_CP021933 [3] ; NZ_CP021951 [4] ; NZ_CP022125 [4] ; NZ_CP022613 [4] ; NZ_CP023039 [4] ; NZ_CP023191 [4] ; NZ_CP023440 [4] ; NZ_CP023488 [4] ; NZ_CP023493 [4] ; NZ_CP023514 [4] ; NZ_CP023816 [4] ; NZ_CP023845 [4] ; NZ_CP023854 [4] ; NZ_CP023916 [4] ; NZ_CP023978 [4] ; NZ_CP024419 [4] ; NZ_CP024445 [4] ; NZ_CP024459 [4] ; NZ_CP024805 [4] ; NZ_CP024816 [4] ; NZ_CP024831 [4] ; NZ_CP024863 [4] ; NZ_CP024875 [4] ; NZ_CP025426 [4] ; NZ_CP025468 [4] ; NZ_CP025498 [4] ; NZ_CP026154 [4] ; NZ_CP026233 [4] ; NZ_CP026280 [4] ; NZ_CP026388 [4] ; NZ_CP026474 [4] ; NZ_CP026509 [4] ; NZ_CP026752 [4] ; NZ_CP027179 [4] ; NZ_CP027184 [4] ; NZ_CP027507 [4] ; NZ_CP027537 [4] ; NZ_CP028484 [4] ; NZ_CP028551 [4] ; NZ_CP028576 [4] ; NZ_CP028805 [4] ; NZ_CP028930 [4] ; NZ_CP028952 [4] ; NZ_CP028954 [4] ; NZ_CP029387 [4] ; NZ_CP029580 [4] ; NZ_CP029588 [4] ; NZ_CP029591 [4] ; NZ_CP029723 [4] ; NZ_CP029739 [4] ; NZ_CP029791 [4] ; NZ_CP029792 [4] ; NZ_CP030933 [4] ; NZ_CP030934 [4] ; NZ_CP031137 [4] ; NZ_CP031563 [4] ; NZ_CP031735 [4] ; NZ_CP031809 [4] ; NZ_CP032186 [4] ; NZ_CP032258 [4] ; NZ_CP032268 [4] ; NZ_CP032285 [4] ; NZ_CP032307 [4] ; NZ_CP032360 [4] ; NZ_CP032643 [4] ; NZ_CP033042 [4] ; NZ_CP033094 [4] ; NZ_CP033130 [4] ; NZ_CP033400 [4] ; NZ_CP033402 [4] ; NZ_CP033847 [4] ; NZ_CP034088 [4] ; NZ_CP034189 [4] ; NZ_CP034396 [4] ; NZ_CP034401 [4] ; NZ_CP034407 [4] ; NZ_CP034576 [4] ; NZ_CP034581 [4] ; NZ_CP034956 [4] ; NZ_CP035024 [4] ; NZ_CP035029 [4] ; NZ_CP035137 [4] ; NZ_CP035145 [4] ; NZ_CP035148 [4] ; NZ_CP035157 [4] ; NZ_CP035216 [4] ; NZ_CP035221 [4] ; NZ_CP035269 [4] ; NZ_CP035468 [4] ; NZ_CP035478 [4] ; NZ_CP035517 [4] ; NZ_CP035564 [4] ; NZ_CP035776 [4] ; NZ_CP035907 [4] ; NZ_CP036188 [4] ; NZ_CP036193 [4] ; NZ_CP036244 [4] ; NZ_CP036302 [4] ; NZ_CP036337 [4] ; NZ_CP037431 [4] ; NZ_CP038620 [4] ; NZ_LN774771 [4] ; NZ_LN898145 [4] ; NZ_LR025089 [4] ; NZ_LR025093 [4] ; NZ_LR135171 [4] ; NZ_LR135358 [4] ; NZ_LR135483 [4] ; NZ_LR135783 [4] ; NZ_LS992169 [4] ; NZ_LS992186 [4] ; NZ_LT604075 [4] ; NZ_LT900339 [4] ; NZ_LT960613 [4]	0
156	BS103_RS18330	cloud	4	P795_RS17780; BS103_RS18330; C2U32_RS19135; Aba10324_RS18680	eggNOG_COG0732	type I restriction modification DNA specificity domain	0	240	243	Gluconobacter oxydans 621H plasmid pGOX1 [4]; Lactobacillus salivarius UCC118 plasmid pMP118 [1]; Ruegeria sp. TM1040 mega plasmid [4]; Shewanella sp. ANA-3 plasmid 1 [4]; Lactobacillus rhamnosus Lc 705 plasmid sequence [4]; Acetobacter pasteurianus IFO 3283-01 plasmid pAPA01-020 DNA [4]; Leuconostoc kimchii IMSNU 11154 plasmid LkipL4719 [4]; Ilyobacter polytropus DSM 2926 plasmid pILYOP02 [4]; Hoyosella subflava DQS3-9A1 plasmid pAS9A-2 [1]; Acetobacter pasteurianus IFO 3283-01-42C plasmid pAPA42C_020 DNA [4]; Acetobacter pasteurianus IFO 3283-12 plasmid pAPA12-020 DNA [4]; Acetobacter pasteurianus IFO 3283-03 plasmid pAPA03-020 DNA [4]; Acetobacter pasteurianus IFO 3283-07 plasmid pAPA07-020 DNA [4]; Acetobacter pasteurianus IFO 3283-22 plasmid pAPA22-020 DNA [4]; Acetobacter pasteurianus IFO 3283-26 plasmid pAPA26-020 DNA [4]; Acetobacter pasteurianus IFO 3283-32 plasmid pAPA32-020 DNA [4]; Lactobacillus paracasei strain LC2W plasmid pLC2W [4]; Lactobacillus paracasei strain BD-II plasmid pBD-II [4]; Lactococcus lactis subsp. lactis CV56 plasmid pCV56B [4]; Shewanella baltica OS117 plasmid pSBAL11702 [4]; Tistrella mobilis KA081020-065 plasmid pTM1 [4]; Zymomonas mobilis subsp. mobilis ATCC 29191 plasmid pZZ6.03 [4]; Synechococcus sp. PCC 7502 plasmid pSYN7502.01 [4]; Lactobacillus casei W56 plasmid pW56 [4]; Enterococcus faecium NRRL B-2354 plasmid pNB2354_1 [4]; Synechocystis sp. PCC 6803 plasmid pSYSX_M [2]; Lactobacillus brevis KB290 plasmid pKB290-4 DNA [4]; Lactobacillus plantarum subsp. plantarum P-8 plasmid LBPp4 [4]; Geobacillus genomosp. 3 strain JF8 plasmid pBt40 [4]; Vibrio casei DSM 22364 plasmid 1 DNA [4]; Vibrio rumoiensis FERM P-14531 plasmid 2 DNA [4]; Klebsiella pneumoniae KP33 plasmid pKP3302 DNA [4]; Klebsiella pneumoniae KP64 plasmid pKP6401 DNA [4]; Klebsiella pneumoniae KP67 plasmid pKP6701 DNA [4]; Zymomonas mobilis subsp. mobilis NRRL B-12526 plasmid pZM1252602 [4]; Zymomonas mobilis subsp. mobilis str. CP4 = NRRL B-14023 plasmid pZM1402302 [4]; Klebsiella pneumoniae subsp. pneumoniae PittNDM01 plasmid2 [4]; Staphylococcus aureus strain HUV05 plasmid pHUV05-03 [4]; Klebsiella pneumoniae subsp. pneumoniae KPNIH27 plasmid pKPN-262 [4]; Acinetobacter johnsonii XBB1 plasmid pXBB1-9 [4]; Azotobacter chroococcum NCIMB 8003 plasmid pAcX50f [4]; Pseudoalteromonas arctica A 37-1-2 plasmid unnamed [4]; Pseudoalteromonas nigrifaciens strain KMM 661 plasmid [4]; Acetobacter sp. SLV-7 plasmid unnamed2 [4]; Enterococcus faecium strain E39 plasmid p4 [4]; Lactobacillus salivarius str. Ren plasmid pR1 [4]; Serratia marcescens strain CAV1492 plasmid pCAV1492-199 [4]; Pediococcus damnosus strain TMW 2.1535 plasmid pL21535-4 [4]; Enterococcus durans strain KLDS6.0933 plasmid unnamed 1 [4]; Enterococcus durans strain KLDS 6.0930 plasmid unnamed 1 [4]; Enterococcus faecium strain ISMMS_VRE_7 plasmid ISMMS_VRE7_p4 [4]; Psychrobacter sp. P11G5 plasmid pPspP11G5a [4]; Klebsiella pneumoniae strain UCLAOXA232KP plasmid pUCLAOXA232-6 [4]; Klebsiella pneumoniae strain UCLAOXA232KP plasmid pUCLAOXA232-6.X [4]; Salmonella enterica subsp. enterica serovar Typhimurium strain 33676 plasmid p33673_IncF [4]; Persicobacter sp. JZB09 plasmid JZB09-Plasmid15 [4]; Enterococcus faecium strain 6E6 plasmid unnamed1 [4]; Enterococcus faecium strain 6E6 plasmid unnamed2 [4]; Vibrio alginolyticus strain ATCC 33868 plasmid unnamed1 [4]; Moraxella osloensis strain CCUG 350 plasmid unnamed3 [4]; Escherichia coli strain ZH193 plasmid pZH193 [4]; Lactobacillus backii strain TMW 1.1988 plasmid L11988-8 [4]; Lactobacillus backii strain TMW 1.1989 plasmid pL11989-3 [4]; Lactobacillus backii strain TMW 1.1989 plasmid pL11989-5 [4]; Lactobacillus backii strain TMW 1.1991 plasmid pL11991-3 [4]; Lactobacillus backii strain TMW 1.2002 plasmid pL12002-3 [4]; Lactobacillus backii strain TMW 1.2002 plasmid pL12002-5 [4]; Lactobacillus paracollinoides strain TMW 1.1979 plasmid pL11979-2 [4]; Lactobacillus paracollinoides strain TMW 1.1995 plasmid pL11995-4 [3]; Lactobacillus paracollinoides strain TMW 1.1995 plasmid pL11995-8 [4]; Klebsiella pneumoniae strain Kpn223 plasmid pKPN-065 [4]; Escherichia coli strain Ecol_743 plasmid pEC743_1 [4]; Escherichia coli strain Ecol_732 plasmid pEC732_2 [4]; Acetobacter pasteurianus subsp. ascendens strain LMG 1590 plasmid unnamed2 [4]; Acetobacter pasteurianus subsp. paradoxus strain LMG 1591 plasmid unnamed1 [4]; Escherichia coli strain 210205630 plasmid pSLy2 [4]; Bacillus cereus strain M3 plasmid pBCM301 [4]; Lactococcus lactis subsp. lactis strain UC063 plasmid pUC063B [4]; Lactococcus lactis subsp. cremoris strain JM2 plasmid pJM2A [4]; Lactococcus lactis subsp. cremoris strain JM2 plasmid pJM2C [4]; Klebsiella pneumoniae strain DHQP1002001 plasmid p_IncFIB_DHQP1002001 [4]; Rhodococcus sp. p52 plasmid pDF01 [4]; Klebsiella pneumoniae isolate 11 plasmid unnamed1 [4]; Rhizobium etli 8C-3 plasmid pRsp8C3a [4]; Staphylococcus nepalensis strain JS1 plasmid pSNJS101 [4]; Geobacillus thermoleovorans strain ID-1 plasmid pLDW-2 [4]; Lactobacillus coryniformis subsp. torquens DSM 20004 = KCTC 3535 plasmid pLDW-4 [3]; Lactobacillus coryniformis subsp. torquens DSM 20004 = KCTC 3535 plasmid pLDW-5 [4]; Lactobacillus coryniformis subsp. torquens DSM 20004 = KCTC 3535 plasmid pLDW-7 [4]; Paenibacillus sp. LPB0068 plasmid pPC03 [4]; Rhodobacter sp. LPB0142 plasmid pEJ01 [4]; Lactobacillus plantarum strain C410L1 plasmid unnamed2 [4]; Escherichia coli strain MRSN352231 plasmid pMR0716_PSE [4]; Escherichia coli strain MRSN346595 plasmid pMRSN346595_67.9 [4]; Escherichia coli strain MRSN346638 plasmid pMRSN346638_67.9 [4]; Escherichia coli strain MRSN346355 plasmid pMRSN346355_67.9 [4]; Lactobacillus plantarum subsp. plantarum strain TS12 plasmid pLP12-1 [4]; Lactobacillus delbrueckii subsp. indicus strain JCM 15610 plasmid pLD01 [4]; Lactobacillus parabuchneri strain FAM21731 plasmid pFAM21731.2 [4]; Enterococcus faecium strain ISMMS_VRE_12 plasmid p2_ISMMS_VRE12 [4]; Enterococcus faecium strain ISMMS_VRE_9 plasmid p2_ISMMS_VRE9 [4]; Lactobacillus alimentarius DSM 20249 plasmid pLDW-11 [4]; Escherichia coli strain Ecol_224 plasmid pEC224_1 [4]; Escherichia coli strain Ecol_276 plasmid pEC276_1 [4]; Escherichia coli strain Ecol_542 plasmid pEC542_1 [4]; Escherichia coli strain Ecol_867 plasmid pEC867_1 [4]; Escherichia coli strain Ecol_AZ153 plasmid pECAZ153_2 [4]; Escherichia coli strain Ecol_AZ161 plasmid pECAZ161_3 [4]; Escherichia coli strain Ecol_881 plasmid pEC881_1 [4]; Lactobacillus plantarum strain Q7 plasmid unnamed1 [4]; Lactobacillus brevis strain TMW 1.2113 plasmid pl12113-3 [4]; Enterococcus faecium isolate 2014-VREF-268 plasmid p268-1 [4]; Klebsiella pneumoniae strain AR_0068 plasmid unitig_2 [4]; Escherichia coli strain AR_0104 plasmid unitig_5 [4]; Streptococcus sp. FDAARGOS_192 plasmid unnamed1 [4]; Escherichia coli strain 103 plasmid unnamed1 [4]; Klebsiella pneumoniae strain KPN528 plasmid pKPN528-2 [4]; Lactobacillus salivarius strain ZLS006 plasmid unnamed1 [2]; Klebsiella pneumoniae strain K66-45 plasmid pK66-45-2 [4]; Vibrio campbellii strain LA16-V1 plasmid pLA16-4 [4]; Escherichia coli strain 81009 plasmid pEC-81009 [4]; Lactobacillus brevis strain ZLB004 plasmid p3 [4]; Klebsiella pneumoniae strain AR_0146 plasmid tig00001160 [4]; Escherichia coli strain AR_0058 plasmid tig00007555j7554 [4]; Klebsiella pneumoniae strain AR_0158 plasmid tig00000161 [4]; Klebsiella pneumoniae strain AR_0143 plasmid tig00000001_p1 [4]; Klebsiella pneumoniae strain AR_0143 plasmid tig00000853 [4]; Escherichia coli strain H105 plasmid pH105 [4]; Acetobacter pasteurianus subsp. pasteurianus strain SRCM101468 plasmid pAP1468-1. [4]; Lactobacillus plantarum strain TMW 1.1478 plasmid pL11478-1 [3]; Klebsiella pneumoniae strain AR_0148 plasmid tig00000168_pilon [4]; Klebsiella pneumoniae strain MLST-15 plasmid p1605752FIB [4]; Klebsiella pneumoniae strain CDC 0106 plasmid unitig_2 [4]; Komagataeibacter saccharivorans strain CV1 plasmid unnamed3 [4]; Acetobacter pomorum strain SH plasmid pSH2 [4]; Thauera sp. K11 plasmid pTX1 [4]; Klebsiella pneumoniae subsp. pneumoniae strain ST101:960186733 plasmid p19-10_01 [4]; Lactobacillus plantarum strain NCIMB 700965 plasmid unamed3 [4]; Enterococcus sp. FDAARGOS_375 plasmid unnamed1 [4]; Escherichia coli strain IMT16316 plasmid pEcIMT16316 [4]; Escherichia coli strain 4/1-1 plasmid p4_1_1.1 [4]; Escherichia coli strain 2/0 plasmid p2_0.1 [4]; Klebsiella pneumoniae strain FDAARGOS_439 plasmid unnamed2 [4]; Klebsiella variicola strain X39 plasmid pX39-1 [4]; Acinetobacter baumannii strain A388 plasmid pA388 [4]; Moraxella osloensis strain NP7 plasmid pNP7-2 [4]; Klebsiella pneumoniae strain QS17-0161 plasmid pMR0617aac [4]; Escherichia coli strain AMA1167 plasmid pAMA1167-NDM-5 [4]; Escherichia coli strain CREC-629 plasmid pCREC-629_1 [4]; Escherichia coli strain CREC-532 plasmid pCREC-532_1 [4]; Escherichia coli strain AR_0015 plasmid unitig_1_pilon [4]; Klebsiella pneumoniae strain NH25 plasmid pNH25.1 [4]; Enterococcus faecium strain SC4 plasmid p1 [4]; Klebsiella pneumoniae strain JS187 plasmid p187-2 [4]; Lactobacillus paracasei subsp. tolerans strain 7112-2 plasmid p7112201 [4]; Klebsiella pneumoniae strain F10(AN) plasmid pF10AN_1 [4]; Citrobacter freundii complex sp. CFNIH4 plasmid pCFR-0b27 [4]; Klebsiella oxytoca strain KONIH2 plasmid pKPC-55bf [4]; Leclercia sp. LSNIH3 plasmid pLEC-2975 [4]; Escherichia coli strain KBN10P04869 plasmid pKBN10P04869A [4]; Lactobacillus plantarum strain NCIMB700965.EF.A plasmid punamed4 [4]; Klebsiella pneumoniae strain AR_0066 plasmid tig00000080_pilon [4]; Acinetobacter baumannii strain AR_0070 plasmid unnamed1 [4]; Acinetobacter baumannii strain AR_0052 plasmid unnamed2 [4]; Enterococcus faecium strain AUSMDU00004055 plasmid unnamed1 [4]; Escherichia coli strain AR_0081 plasmid unnamed2 [4]; Escherichia coli strain E41-1 plasmid p1 [4]; Klebsiella variicola strain WCHKP19 plasmid p3_020019 [4]; Escherichia coli strain WCHEC005784 plasmid pCTXM15_005784 [4]; Klebsiella pneumoniae strain WCHKP7E2 plasmid pKPC2_085072 [4]; Klebsiella pneumoniae strain AR_0153 plasmid unnamed2 [4]; Klebsiella aerogenes strain AR_0161 plasmid unnamed [4]; Klebsiella pneumoniae strain AR_0141 plasmid unnamed1 [4]; Klebsiella pneumoniae subsp. pneumoniae strain SCKP040074 plasmid pTetD_040074 [4]; Escherichia coli strain DA33137 plasmid pDA33137-178 [4]; Klebsiella pneumoniae strain DA33141 plasmid pDA33141-217 [4]; Klebsiella pneumoniae strain DA33144 plasmid pDA33144-220 [4]; Klebsiella pneumoniae strain AR_0140 plasmid unnamed1 [4]; Klebsiella pneumoniae strain AR_0087 plasmid unnamed1 [4]; Psychrobacter sp. YP14 plasmid plas2 [4]; Psychrobacter sp. YP14 plasmid plas3 [4]; Enterococcus gilvus strain CR1 plasmid pCR1A [4]; Enterococcus gilvus strain CR1 plasmid pCR1B [4]; Escherichia coli strain CFSAN064035 plasmid pGMI17-003_3 [4]; Klebsiella pneumoniae strain 2-1 plasmid pKP21HI1 [4]; Klebsiella pneumoniae subsp. pneumoniae strain M5 plasmid pKPM501 [4]; Klebsiella pneumoniae strain INF206-sc-2280074 plasmid unnamed [4]; Klebsiella pneumoniae strain AR_0075 plasmid unnamed1 [4]; Escherichia coli strain AR_0067 plasmid unnamed1 [4]; Acinetobacter sp. WCHAc010034 plasmid p1_010034 [4]; Acinetobacter sp. WCHA55 plasmid pOXA58_010055 [4]; Enterococcus faecium strain HY07 plasmid unnamed2 [4]; Lactobacillus plantarum strain ZFM55 plasmid unnamed1 [4]; Lactobacillus plantarum strain ZFM9 plasmid unnamed1 [4]; Enterococcus faecium strain JE1 plasmid unnamed [4]; Escherichia coli strain CP53 plasmid pCP53-mcr [4]; Acinetobacter wuhouensis strain WCHAW010062 plasmid pOXA23_010062 [4]; Escherichia coli strain WCHEC020031 plasmid pOXA1_020031 [4]; Klebsiella pneumoniae strain WCHKP115069 plasmid p1_115069 [4]; Escherichia coli strain FDAARGOS_497 plasmid unnamed1 [4]; Methylocystis rosea strain GW6 plasmid pGW6_2 [4]; Deinococcus sp. S14-83 strain S14-83T plasmid unnamed5 [4]; Escherichia coli strain CRE1 plasmid pCRE1.1 [4]; Escherichia coli strain CRE10 plasmid pCRE10.1 [4]; Klebsiella pneumoniae strain NH34 plasmid pNH34.2 [4]; Lactococcus lactis subsp. cremoris strain UC109 plasmid pUC109G [4]; Lactococcus lactis subsp. lactis strain UC06 plasmid pUC06F [4]; Escherichia coli strain SCEC020026 plasmid pCTXM15_020026 [4]; Lactobacillus plantarum strain 13_3 plasmid plsm_LP12_3_pD. [4]; Lactobacillus plantarum strain YW11 plasmid plsm_YW11_pD [4]; Enterococcus faecium strain SRCM103341 plasmid unnamed1 [4]; Lactobacillus plantarum strain SRCM103357 plasmid unnamed2. [4]; Lactobacillus plantarum strain SRCM103361 plasmid unnamed1. [4]; Lactobacillus plantarum strain SRCM103362 plasmid unnamed1. [4]; Klebsiella michiganensis strain M82255 plasmid pKOCBH-B [4]; Enterococcus faecium strain SRCM103470 plasmid unnamed1. [4]; Weissella cibaria strain SRCM103448 plasmid unnamed2 [4]; Escherichia coli strain U12A plasmid pU12A_A [4]; Escherichia coli strain U13A plasmid pU13A_A [4]; Escherichia coli strain U14A plasmid pU14A_A [4]; Lactobacillus paracasei strain SRCM103299 plasmid unnamed1. [4]; Klebsiella pneumoniae strain R46 plasmid pR46-270 [4]; Klebsiella pneumoniae strain BA4656 plasmid pIncFIBpQil [4]; Klebsiella pneumoniae strain BA1559 plasmid pIncFIBK [4]; Klebsiella pneumoniae strain BA34918 plasmid pIncFIBpQil [4]; Escherichia coli strain S65EC plasmid pS65EC [4]; Klebsiella pneumoniae subsp. pneumoniae strain WCHKP015093 plasmid p1_015093 [4]; Klebsiella pneumoniae strain BP327 plasmid pIncFIBK [4]; Lactobacillus plantarum strain EM plasmid pEM2 [4]; Arsenophonus nasoniae strain FIN plasmid pArsFIN8 [4]; Lactococcus piscium MKFS47 genome assembly L_piscium [4]; Lactobacillus oligofermentans DSM 15707 = LMG 22743 isolate LACOL genome assembly [4]; Klebsiella pneumoniae isolate KP980 genome assembly [4]; Klebsiella pneumoniae isolate KP9201 genome assembly [4]; Enterococcus faecium isolate E4227 genome assembly [4]; Enterococcus faecium isolate E7948 genome assembly [4]; Enterococcus faecium isolate E4456 genome assembly [4]; Enterococcus faecium isolate E4239 genome assembly [4]; Escherichia coli isolate Escherichia coli str. TO60 genome assembly [4]; Escherichia coli isolate Escherichia coli str. 3426 genome assembly [4]; Lactobacillus salivarius isolate LPM01 genome assembly [4]; Gluconobacter oxydans 621H isolate WT-DSMZ genome assembly [4]; Vibrio tapetis subsp. tapetis isolate Vibrio tapetis CECT4600 genome assembly [4]	NC_006672 [4] ; NC_007930 [1] ; NC_008043 [4] ; NC_008573 [4] ; NC_013200 [4] ; NC_013211 [4] ; NC_014133 [4] ; NC_014634 [4] ; NC_015561 [1] ; NC_017105 [4] ; NC_017113 [4] ; NC_017118 [4] ; NC_017122 [4] ; NC_017126 [4] ; NC_017131 [4] ; NC_017149 [4] ; NC_017475 [4] ; NC_017476 [4] ; NC_017487 [4] ; NC_017580 [4] ; NC_017957 [4] ; NC_018148 [4] ; NC_019691 [4] ; NC_020057 [4] ; NC_020208 [4] ; NC_020297 [2] ; NC_020822 [4] ; NC_021234 [4] ; NC_022092 [4] ; NZ_AP018682 [4] ; NZ_AP018688 [4] ; NZ_AP018749 [4] ; NZ_AP018751 [4] ; NZ_AP018754 [4] ; NZ_CP003711 [4] ; NZ_CP003717 [4] ; NZ_CP006800 [4] ; NZ_CP007679 [4] ; NZ_CP007734 [4] ; NZ_CP010351 [4] ; NZ_CP010421 [4] ; NZ_CP011027 [4] ; NZ_CP011038 [4] ; NZ_CP011122 [4] ; NZ_CP011284 [4] ; NZ_CP011404 [4] ; NZ_CP011641 [4] ; NZ_CP012292 [4] ; NZ_CP012367 [4] ; NZ_CP012385 [4] ; NZ_CP012464 [4] ; NZ_CP012534 [4] ; NZ_CP012567 [4] ; NZ_CP012572 [4] ; NZ_CP012683 [4] ; NZ_CP012858 [4] ; NZ_CP013995 [4] ; NZ_CP013996 [4] ; NZ_CP014052 [4] ; NZ_CP014236 [4] ; NZ_CP014498 [4] ; NZ_CP014632 [4] ; NZ_CP014876 [4] ; NZ_CP014878 [4] ; NZ_CP014884 [4] ; NZ_CP014902 [4] ; NZ_CP014904 [4] ; NZ_CP014914 [4] ; NZ_CP014928 [3] ; NZ_CP014932 [4] ; NZ_CP015026 [4] ; NZ_CP015070 [4] ; NZ_CP015140 [4] ; NZ_CP015166 [4] ; NZ_CP015169 [4] ; NZ_CP015914 [4] ; NZ_CP016317 [4] ; NZ_CP016716 [4] ; NZ_CP016742 [4] ; NZ_CP016744 [4] ; NZ_CP016810 [4] ; NZ_CP016821 [4] ; NZ_CP016922 [4] ; NZ_CP017242 [4] ; NZ_CP017461 [4] ; NZ_CP017691 [4] ; NZ_CP017698 [3] ; NZ_CP017699 [4] ; NZ_CP017701 [4] ; NZ_CP017773 [4] ; NZ_CP017782 [4] ; NZ_CP017956 [4] ; NZ_CP018105 [4] ; NZ_CP018111 [4] ; NZ_CP018117 [4] ; NZ_CP018123 [4] ; NZ_CP018325 [4] ; NZ_CP018612 [4] ; NZ_CP018798 [4] ; NZ_CP018825 [4] ; NZ_CP018831 [4] ; NZ_CP018868 [4] ; NZ_CP018947 [4] ; NZ_CP018952 [4] ; NZ_CP018969 [4] ; NZ_CP018982 [4] ; NZ_CP018998 [4] ; NZ_CP019009 [4] ; NZ_CP019028 [4] ; NZ_CP019713 [4] ; NZ_CP019753 [4] ; NZ_CP019993 [4] ; NZ_CP020069 [4] ; NZ_CP020117 [4] ; NZ_CP020429 [4] ; NZ_CP020496 [4] ; NZ_CP020855 [4] ; NZ_CP020859 [2] ; NZ_CP020903 [4] ; NZ_CP021150 [4] ; NZ_CP021180 [4] ; NZ_CP021459 [4] ; NZ_CP021686 [4] ; NZ_CP021690 [4] ; NZ_CP021697 [4] ; NZ_CP021709 [4] ; NZ_CP021710 [4] ; NZ_CP021871 [4] ; NZ_CP021923 [4] ; NZ_CP021933 [3] ; NZ_CP021951 [4] ; NZ_CP022125 [4] ; NZ_CP022613 [4] ; NZ_CP023039 [4] ; NZ_CP023191 [4] ; NZ_CP023440 [4] ; NZ_CP023488 [4] ; NZ_CP023493 [4] ; NZ_CP023514 [4] ; NZ_CP023816 [4] ; NZ_CP023845 [4] ; NZ_CP023854 [4] ; NZ_CP023916 [4] ; NZ_CP023978 [4] ; NZ_CP024419 [4] ; NZ_CP024445 [4] ; NZ_CP024459 [4] ; NZ_CP024805 [4] ; NZ_CP024816 [4] ; NZ_CP024831 [4] ; NZ_CP024863 [4] ; NZ_CP024875 [4] ; NZ_CP025426 [4] ; NZ_CP025468 [4] ; NZ_CP025498 [4] ; NZ_CP026154 [4] ; NZ_CP026233 [4] ; NZ_CP026280 [4] ; NZ_CP026388 [4] ; NZ_CP026474 [4] ; NZ_CP026509 [4] ; NZ_CP026752 [4] ; NZ_CP027179 [4] ; NZ_CP027184 [4] ; NZ_CP027507 [4] ; NZ_CP027537 [4] ; NZ_CP028484 [4] ; NZ_CP028551 [4] ; NZ_CP028576 [4] ; NZ_CP028805 [4] ; NZ_CP028930 [4] ; NZ_CP028952 [4] ; NZ_CP028954 [4] ; NZ_CP029387 [4] ; NZ_CP029580 [4] ; NZ_CP029588 [4] ; NZ_CP029591 [4] ; NZ_CP029723 [4] ; NZ_CP029739 [4] ; NZ_CP029791 [4] ; NZ_CP029792 [4] ; NZ_CP030933 [4] ; NZ_CP030934 [4] ; NZ_CP031137 [4] ; NZ_CP031563 [4] ; NZ_CP031735 [4] ; NZ_CP031809 [4] ; NZ_CP032186 [4] ; NZ_CP032258 [4] ; NZ_CP032268 [4] ; NZ_CP032285 [4] ; NZ_CP032307 [4] ; NZ_CP032360 [4] ; NZ_CP032643 [4] ; NZ_CP033042 [4] ; NZ_CP033094 [4] ; NZ_CP033130 [4] ; NZ_CP033400 [4] ; NZ_CP033402 [4] ; NZ_CP033847 [4] ; NZ_CP034088 [4] ; NZ_CP034189 [4] ; NZ_CP034396 [4] ; NZ_CP034401 [4] ; NZ_CP034407 [4] ; NZ_CP034576 [4] ; NZ_CP034581 [4] ; NZ_CP034956 [4] ; NZ_CP035024 [4] ; NZ_CP035029 [4] ; NZ_CP035137 [4] ; NZ_CP035145 [4] ; NZ_CP035148 [4] ; NZ_CP035157 [4] ; NZ_CP035216 [4] ; NZ_CP035221 [4] ; NZ_CP035269 [4] ; NZ_CP035468 [4] ; NZ_CP035478 [4] ; NZ_CP035517 [4] ; NZ_CP035564 [4] ; NZ_CP035776 [4] ; NZ_CP035907 [4] ; NZ_CP036188 [4] ; NZ_CP036193 [4] ; NZ_CP036244 [4] ; NZ_CP036302 [4] ; NZ_CP036337 [4] ; NZ_CP037431 [4] ; NZ_CP038620 [4] ; NZ_LN774771 [4] ; NZ_LN898145 [4] ; NZ_LR025089 [4] ; NZ_LR025093 [4] ; NZ_LR135171 [4] ; NZ_LR135358 [4] ; NZ_LR135483 [4] ; NZ_LR135783 [4] ; NZ_LS992169 [4] ; NZ_LS992186 [4] ; NZ_LT604075 [4] ; NZ_LT900339 [4] ; NZ_LT960613 [4]	0
156	BS103_RS18330	cloud	4	P795_RS17780; BS103_RS18330; C2U32_RS19135; Aba10324_RS18680	eggNOG_COG1002	DNA modification	0	240	243	Gluconobacter oxydans 621H plasmid pGOX1 [4]; Lactobacillus salivarius UCC118 plasmid pMP118 [1]; Ruegeria sp. TM1040 mega plasmid [4]; Shewanella sp. ANA-3 plasmid 1 [4]; Lactobacillus rhamnosus Lc 705 plasmid sequence [4]; Acetobacter pasteurianus IFO 3283-01 plasmid pAPA01-020 DNA [4]; Leuconostoc kimchii IMSNU 11154 plasmid LkipL4719 [4]; Ilyobacter polytropus DSM 2926 plasmid pILYOP02 [4]; Hoyosella subflava DQS3-9A1 plasmid pAS9A-2 [1]; Acetobacter pasteurianus IFO 3283-01-42C plasmid pAPA42C_020 DNA [4]; Acetobacter pasteurianus IFO 3283-12 plasmid pAPA12-020 DNA [4]; Acetobacter pasteurianus IFO 3283-03 plasmid pAPA03-020 DNA [4]; Acetobacter pasteurianus IFO 3283-07 plasmid pAPA07-020 DNA [4]; Acetobacter pasteurianus IFO 3283-22 plasmid pAPA22-020 DNA [4]; Acetobacter pasteurianus IFO 3283-26 plasmid pAPA26-020 DNA [4]; Acetobacter pasteurianus IFO 3283-32 plasmid pAPA32-020 DNA [4]; Lactobacillus paracasei strain LC2W plasmid pLC2W [4]; Lactobacillus paracasei strain BD-II plasmid pBD-II [4]; Lactococcus lactis subsp. lactis CV56 plasmid pCV56B [4]; Shewanella baltica OS117 plasmid pSBAL11702 [4]; Tistrella mobilis KA081020-065 plasmid pTM1 [4]; Zymomonas mobilis subsp. mobilis ATCC 29191 plasmid pZZ6.03 [4]; Synechococcus sp. PCC 7502 plasmid pSYN7502.01 [4]; Lactobacillus casei W56 plasmid pW56 [4]; Enterococcus faecium NRRL B-2354 plasmid pNB2354_1 [4]; Synechocystis sp. PCC 6803 plasmid pSYSX_M [2]; Lactobacillus brevis KB290 plasmid pKB290-4 DNA [4]; Lactobacillus plantarum subsp. plantarum P-8 plasmid LBPp4 [4]; Geobacillus genomosp. 3 strain JF8 plasmid pBt40 [4]; Vibrio casei DSM 22364 plasmid 1 DNA [4]; Vibrio rumoiensis FERM P-14531 plasmid 2 DNA [4]; Klebsiella pneumoniae KP33 plasmid pKP3302 DNA [4]; Klebsiella pneumoniae KP64 plasmid pKP6401 DNA [4]; Klebsiella pneumoniae KP67 plasmid pKP6701 DNA [4]; Zymomonas mobilis subsp. mobilis NRRL B-12526 plasmid pZM1252602 [4]; Zymomonas mobilis subsp. mobilis str. CP4 = NRRL B-14023 plasmid pZM1402302 [4]; Klebsiella pneumoniae subsp. pneumoniae PittNDM01 plasmid2 [4]; Staphylococcus aureus strain HUV05 plasmid pHUV05-03 [4]; Klebsiella pneumoniae subsp. pneumoniae KPNIH27 plasmid pKPN-262 [4]; Acinetobacter johnsonii XBB1 plasmid pXBB1-9 [4]; Azotobacter chroococcum NCIMB 8003 plasmid pAcX50f [4]; Pseudoalteromonas arctica A 37-1-2 plasmid unnamed [4]; Pseudoalteromonas nigrifaciens strain KMM 661 plasmid [4]; Acetobacter sp. SLV-7 plasmid unnamed2 [4]; Enterococcus faecium strain E39 plasmid p4 [4]; Lactobacillus salivarius str. Ren plasmid pR1 [4]; Serratia marcescens strain CAV1492 plasmid pCAV1492-199 [4]; Pediococcus damnosus strain TMW 2.1535 plasmid pL21535-4 [4]; Enterococcus durans strain KLDS6.0933 plasmid unnamed 1 [4]; Enterococcus durans strain KLDS 6.0930 plasmid unnamed 1 [4]; Enterococcus faecium strain ISMMS_VRE_7 plasmid ISMMS_VRE7_p4 [4]; Psychrobacter sp. P11G5 plasmid pPspP11G5a [4]; Klebsiella pneumoniae strain UCLAOXA232KP plasmid pUCLAOXA232-6 [4]; Klebsiella pneumoniae strain UCLAOXA232KP plasmid pUCLAOXA232-6.X [4]; Salmonella enterica subsp. enterica serovar Typhimurium strain 33676 plasmid p33673_IncF [4]; Persicobacter sp. JZB09 plasmid JZB09-Plasmid15 [4]; Enterococcus faecium strain 6E6 plasmid unnamed1 [4]; Enterococcus faecium strain 6E6 plasmid unnamed2 [4]; Vibrio alginolyticus strain ATCC 33868 plasmid unnamed1 [4]; Moraxella osloensis strain CCUG 350 plasmid unnamed3 [4]; Escherichia coli strain ZH193 plasmid pZH193 [4]; Lactobacillus backii strain TMW 1.1988 plasmid L11988-8 [4]; Lactobacillus backii strain TMW 1.1989 plasmid pL11989-3 [4]; Lactobacillus backii strain TMW 1.1989 plasmid pL11989-5 [4]; Lactobacillus backii strain TMW 1.1991 plasmid pL11991-3 [4]; Lactobacillus backii strain TMW 1.2002 plasmid pL12002-3 [4]; Lactobacillus backii strain TMW 1.2002 plasmid pL12002-5 [4]; Lactobacillus paracollinoides strain TMW 1.1979 plasmid pL11979-2 [4]; Lactobacillus paracollinoides strain TMW 1.1995 plasmid pL11995-4 [3]; Lactobacillus paracollinoides strain TMW 1.1995 plasmid pL11995-8 [4]; Klebsiella pneumoniae strain Kpn223 plasmid pKPN-065 [4]; Escherichia coli strain Ecol_743 plasmid pEC743_1 [4]; Escherichia coli strain Ecol_732 plasmid pEC732_2 [4]; Acetobacter pasteurianus subsp. ascendens strain LMG 1590 plasmid unnamed2 [4]; Acetobacter pasteurianus subsp. paradoxus strain LMG 1591 plasmid unnamed1 [4]; Escherichia coli strain 210205630 plasmid pSLy2 [4]; Bacillus cereus strain M3 plasmid pBCM301 [4]; Lactococcus lactis subsp. lactis strain UC063 plasmid pUC063B [4]; Lactococcus lactis subsp. cremoris strain JM2 plasmid pJM2A [4]; Lactococcus lactis subsp. cremoris strain JM2 plasmid pJM2C [4]; Klebsiella pneumoniae strain DHQP1002001 plasmid p_IncFIB_DHQP1002001 [4]; Rhodococcus sp. p52 plasmid pDF01 [4]; Klebsiella pneumoniae isolate 11 plasmid unnamed1 [4]; Rhizobium etli 8C-3 plasmid pRsp8C3a [4]; Staphylococcus nepalensis strain JS1 plasmid pSNJS101 [4]; Geobacillus thermoleovorans strain ID-1 plasmid pLDW-2 [4]; Lactobacillus coryniformis subsp. torquens DSM 20004 = KCTC 3535 plasmid pLDW-4 [3]; Lactobacillus coryniformis subsp. torquens DSM 20004 = KCTC 3535 plasmid pLDW-5 [4]; Lactobacillus coryniformis subsp. torquens DSM 20004 = KCTC 3535 plasmid pLDW-7 [4]; Paenibacillus sp. LPB0068 plasmid pPC03 [4]; Rhodobacter sp. LPB0142 plasmid pEJ01 [4]; Lactobacillus plantarum strain C410L1 plasmid unnamed2 [4]; Escherichia coli strain MRSN352231 plasmid pMR0716_PSE [4]; Escherichia coli strain MRSN346595 plasmid pMRSN346595_67.9 [4]; Escherichia coli strain MRSN346638 plasmid pMRSN346638_67.9 [4]; Escherichia coli strain MRSN346355 plasmid pMRSN346355_67.9 [4]; Lactobacillus plantarum subsp. plantarum strain TS12 plasmid pLP12-1 [4]; Lactobacillus delbrueckii subsp. indicus strain JCM 15610 plasmid pLD01 [4]; Lactobacillus parabuchneri strain FAM21731 plasmid pFAM21731.2 [4]; Enterococcus faecium strain ISMMS_VRE_12 plasmid p2_ISMMS_VRE12 [4]; Enterococcus faecium strain ISMMS_VRE_9 plasmid p2_ISMMS_VRE9 [4]; Lactobacillus alimentarius DSM 20249 plasmid pLDW-11 [4]; Escherichia coli strain Ecol_224 plasmid pEC224_1 [4]; Escherichia coli strain Ecol_276 plasmid pEC276_1 [4]; Escherichia coli strain Ecol_542 plasmid pEC542_1 [4]; Escherichia coli strain Ecol_867 plasmid pEC867_1 [4]; Escherichia coli strain Ecol_AZ153 plasmid pECAZ153_2 [4]; Escherichia coli strain Ecol_AZ161 plasmid pECAZ161_3 [4]; Escherichia coli strain Ecol_881 plasmid pEC881_1 [4]; Lactobacillus plantarum strain Q7 plasmid unnamed1 [4]; Lactobacillus brevis strain TMW 1.2113 plasmid pl12113-3 [4]; Enterococcus faecium isolate 2014-VREF-268 plasmid p268-1 [4]; Klebsiella pneumoniae strain AR_0068 plasmid unitig_2 [4]; Escherichia coli strain AR_0104 plasmid unitig_5 [4]; Streptococcus sp. FDAARGOS_192 plasmid unnamed1 [4]; Escherichia coli strain 103 plasmid unnamed1 [4]; Klebsiella pneumoniae strain KPN528 plasmid pKPN528-2 [4]; Lactobacillus salivarius strain ZLS006 plasmid unnamed1 [2]; Klebsiella pneumoniae strain K66-45 plasmid pK66-45-2 [4]; Vibrio campbellii strain LA16-V1 plasmid pLA16-4 [4]; Escherichia coli strain 81009 plasmid pEC-81009 [4]; Lactobacillus brevis strain ZLB004 plasmid p3 [4]; Klebsiella pneumoniae strain AR_0146 plasmid tig00001160 [4]; Escherichia coli strain AR_0058 plasmid tig00007555j7554 [4]; Klebsiella pneumoniae strain AR_0158 plasmid tig00000161 [4]; Klebsiella pneumoniae strain AR_0143 plasmid tig00000001_p1 [4]; Klebsiella pneumoniae strain AR_0143 plasmid tig00000853 [4]; Escherichia coli strain H105 plasmid pH105 [4]; Acetobacter pasteurianus subsp. pasteurianus strain SRCM101468 plasmid pAP1468-1. [4]; Lactobacillus plantarum strain TMW 1.1478 plasmid pL11478-1 [3]; Klebsiella pneumoniae strain AR_0148 plasmid tig00000168_pilon [4]; Klebsiella pneumoniae strain MLST-15 plasmid p1605752FIB [4]; Klebsiella pneumoniae strain CDC 0106 plasmid unitig_2 [4]; Komagataeibacter saccharivorans strain CV1 plasmid unnamed3 [4]; Acetobacter pomorum strain SH plasmid pSH2 [4]; Thauera sp. K11 plasmid pTX1 [4]; Klebsiella pneumoniae subsp. pneumoniae strain ST101:960186733 plasmid p19-10_01 [4]; Lactobacillus plantarum strain NCIMB 700965 plasmid unamed3 [4]; Enterococcus sp. FDAARGOS_375 plasmid unnamed1 [4]; Escherichia coli strain IMT16316 plasmid pEcIMT16316 [4]; Escherichia coli strain 4/1-1 plasmid p4_1_1.1 [4]; Escherichia coli strain 2/0 plasmid p2_0.1 [4]; Klebsiella pneumoniae strain FDAARGOS_439 plasmid unnamed2 [4]; Klebsiella variicola strain X39 plasmid pX39-1 [4]; Acinetobacter baumannii strain A388 plasmid pA388 [4]; Moraxella osloensis strain NP7 plasmid pNP7-2 [4]; Klebsiella pneumoniae strain QS17-0161 plasmid pMR0617aac [4]; Escherichia coli strain AMA1167 plasmid pAMA1167-NDM-5 [4]; Escherichia coli strain CREC-629 plasmid pCREC-629_1 [4]; Escherichia coli strain CREC-532 plasmid pCREC-532_1 [4]; Escherichia coli strain AR_0015 plasmid unitig_1_pilon [4]; Klebsiella pneumoniae strain NH25 plasmid pNH25.1 [4]; Enterococcus faecium strain SC4 plasmid p1 [4]; Klebsiella pneumoniae strain JS187 plasmid p187-2 [4]; Lactobacillus paracasei subsp. tolerans strain 7112-2 plasmid p7112201 [4]; Klebsiella pneumoniae strain F10(AN) plasmid pF10AN_1 [4]; Citrobacter freundii complex sp. CFNIH4 plasmid pCFR-0b27 [4]; Klebsiella oxytoca strain KONIH2 plasmid pKPC-55bf [4]; Leclercia sp. LSNIH3 plasmid pLEC-2975 [4]; Escherichia coli strain KBN10P04869 plasmid pKBN10P04869A [4]; Lactobacillus plantarum strain NCIMB700965.EF.A plasmid punamed4 [4]; Klebsiella pneumoniae strain AR_0066 plasmid tig00000080_pilon [4]; Acinetobacter baumannii strain AR_0070 plasmid unnamed1 [4]; Acinetobacter baumannii strain AR_0052 plasmid unnamed2 [4]; Enterococcus faecium strain AUSMDU00004055 plasmid unnamed1 [4]; Escherichia coli strain AR_0081 plasmid unnamed2 [4]; Escherichia coli strain E41-1 plasmid p1 [4]; Klebsiella variicola strain WCHKP19 plasmid p3_020019 [4]; Escherichia coli strain WCHEC005784 plasmid pCTXM15_005784 [4]; Klebsiella pneumoniae strain WCHKP7E2 plasmid pKPC2_085072 [4]; Klebsiella pneumoniae strain AR_0153 plasmid unnamed2 [4]; Klebsiella aerogenes strain AR_0161 plasmid unnamed [4]; Klebsiella pneumoniae strain AR_0141 plasmid unnamed1 [4]; Klebsiella pneumoniae subsp. pneumoniae strain SCKP040074 plasmid pTetD_040074 [4]; Escherichia coli strain DA33137 plasmid pDA33137-178 [4]; Klebsiella pneumoniae strain DA33141 plasmid pDA33141-217 [4]; Klebsiella pneumoniae strain DA33144 plasmid pDA33144-220 [4]; Klebsiella pneumoniae strain AR_0140 plasmid unnamed1 [4]; Klebsiella pneumoniae strain AR_0087 plasmid unnamed1 [4]; Psychrobacter sp. YP14 plasmid plas2 [4]; Psychrobacter sp. YP14 plasmid plas3 [4]; Enterococcus gilvus strain CR1 plasmid pCR1A [4]; Enterococcus gilvus strain CR1 plasmid pCR1B [4]; Escherichia coli strain CFSAN064035 plasmid pGMI17-003_3 [4]; Klebsiella pneumoniae strain 2-1 plasmid pKP21HI1 [4]; Klebsiella pneumoniae subsp. pneumoniae strain M5 plasmid pKPM501 [4]; Klebsiella pneumoniae strain INF206-sc-2280074 plasmid unnamed [4]; Klebsiella pneumoniae strain AR_0075 plasmid unnamed1 [4]; Escherichia coli strain AR_0067 plasmid unnamed1 [4]; Acinetobacter sp. WCHAc010034 plasmid p1_010034 [4]; Acinetobacter sp. WCHA55 plasmid pOXA58_010055 [4]; Enterococcus faecium strain HY07 plasmid unnamed2 [4]; Lactobacillus plantarum strain ZFM55 plasmid unnamed1 [4]; Lactobacillus plantarum strain ZFM9 plasmid unnamed1 [4]; Enterococcus faecium strain JE1 plasmid unnamed [4]; Escherichia coli strain CP53 plasmid pCP53-mcr [4]; Acinetobacter wuhouensis strain WCHAW010062 plasmid pOXA23_010062 [4]; Escherichia coli strain WCHEC020031 plasmid pOXA1_020031 [4]; Klebsiella pneumoniae strain WCHKP115069 plasmid p1_115069 [4]; Escherichia coli strain FDAARGOS_497 plasmid unnamed1 [4]; Methylocystis rosea strain GW6 plasmid pGW6_2 [4]; Deinococcus sp. S14-83 strain S14-83T plasmid unnamed5 [4]; Escherichia coli strain CRE1 plasmid pCRE1.1 [4]; Escherichia coli strain CRE10 plasmid pCRE10.1 [4]; Klebsiella pneumoniae strain NH34 plasmid pNH34.2 [4]; Lactococcus lactis subsp. cremoris strain UC109 plasmid pUC109G [4]; Lactococcus lactis subsp. lactis strain UC06 plasmid pUC06F [4]; Escherichia coli strain SCEC020026 plasmid pCTXM15_020026 [4]; Lactobacillus plantarum strain 13_3 plasmid plsm_LP12_3_pD. [4]; Lactobacillus plantarum strain YW11 plasmid plsm_YW11_pD [4]; Enterococcus faecium strain SRCM103341 plasmid unnamed1 [4]; Lactobacillus plantarum strain SRCM103357 plasmid unnamed2. [4]; Lactobacillus plantarum strain SRCM103361 plasmid unnamed1. [4]; Lactobacillus plantarum strain SRCM103362 plasmid unnamed1. [4]; Klebsiella michiganensis strain M82255 plasmid pKOCBH-B [4]; Enterococcus faecium strain SRCM103470 plasmid unnamed1. [4]; Weissella cibaria strain SRCM103448 plasmid unnamed2 [4]; Escherichia coli strain U12A plasmid pU12A_A [4]; Escherichia coli strain U13A plasmid pU13A_A [4]; Escherichia coli strain U14A plasmid pU14A_A [4]; Lactobacillus paracasei strain SRCM103299 plasmid unnamed1. [4]; Klebsiella pneumoniae strain R46 plasmid pR46-270 [4]; Klebsiella pneumoniae strain BA4656 plasmid pIncFIBpQil [4]; Klebsiella pneumoniae strain BA1559 plasmid pIncFIBK [4]; Klebsiella pneumoniae strain BA34918 plasmid pIncFIBpQil [4]; Escherichia coli strain S65EC plasmid pS65EC [4]; Klebsiella pneumoniae subsp. pneumoniae strain WCHKP015093 plasmid p1_015093 [4]; Klebsiella pneumoniae strain BP327 plasmid pIncFIBK [4]; Lactobacillus plantarum strain EM plasmid pEM2 [4]; Arsenophonus nasoniae strain FIN plasmid pArsFIN8 [4]; Lactococcus piscium MKFS47 genome assembly L_piscium [4]; Lactobacillus oligofermentans DSM 15707 = LMG 22743 isolate LACOL genome assembly [4]; Klebsiella pneumoniae isolate KP980 genome assembly [4]; Klebsiella pneumoniae isolate KP9201 genome assembly [4]; Enterococcus faecium isolate E4227 genome assembly [4]; Enterococcus faecium isolate E7948 genome assembly [4]; Enterococcus faecium isolate E4456 genome assembly [4]; Enterococcus faecium isolate E4239 genome assembly [4]; Escherichia coli isolate Escherichia coli str. TO60 genome assembly [4]; Escherichia coli isolate Escherichia coli str. 3426 genome assembly [4]; Lactobacillus salivarius isolate LPM01 genome assembly [4]; Gluconobacter oxydans 621H isolate WT-DSMZ genome assembly [4]; Vibrio tapetis subsp. tapetis isolate Vibrio tapetis CECT4600 genome assembly [4]	NC_006672 [4] ; NC_007930 [1] ; NC_008043 [4] ; NC_008573 [4] ; NC_013200 [4] ; NC_013211 [4] ; NC_014133 [4] ; NC_014634 [4] ; NC_015561 [1] ; NC_017105 [4] ; NC_017113 [4] ; NC_017118 [4] ; NC_017122 [4] ; NC_017126 [4] ; NC_017131 [4] ; NC_017149 [4] ; NC_017475 [4] ; NC_017476 [4] ; NC_017487 [4] ; NC_017580 [4] ; NC_017957 [4] ; NC_018148 [4] ; NC_019691 [4] ; NC_020057 [4] ; NC_020208 [4] ; NC_020297 [2] ; NC_020822 [4] ; NC_021234 [4] ; NC_022092 [4] ; NZ_AP018682 [4] ; NZ_AP018688 [4] ; NZ_AP018749 [4] ; NZ_AP018751 [4] ; NZ_AP018754 [4] ; NZ_CP003711 [4] ; NZ_CP003717 [4] ; NZ_CP006800 [4] ; NZ_CP007679 [4] ; NZ_CP007734 [4] ; NZ_CP010351 [4] ; NZ_CP010421 [4] ; NZ_CP011027 [4] ; NZ_CP011038 [4] ; NZ_CP011122 [4] ; NZ_CP011284 [4] ; NZ_CP011404 [4] ; NZ_CP011641 [4] ; NZ_CP012292 [4] ; NZ_CP012367 [4] ; NZ_CP012385 [4] ; NZ_CP012464 [4] ; NZ_CP012534 [4] ; NZ_CP012567 [4] ; NZ_CP012572 [4] ; NZ_CP012683 [4] ; NZ_CP012858 [4] ; NZ_CP013995 [4] ; NZ_CP013996 [4] ; NZ_CP014052 [4] ; NZ_CP014236 [4] ; NZ_CP014498 [4] ; NZ_CP014632 [4] ; NZ_CP014876 [4] ; NZ_CP014878 [4] ; NZ_CP014884 [4] ; NZ_CP014902 [4] ; NZ_CP014904 [4] ; NZ_CP014914 [4] ; NZ_CP014928 [3] ; NZ_CP014932 [4] ; NZ_CP015026 [4] ; NZ_CP015070 [4] ; NZ_CP015140 [4] ; NZ_CP015166 [4] ; NZ_CP015169 [4] ; NZ_CP015914 [4] ; NZ_CP016317 [4] ; NZ_CP016716 [4] ; NZ_CP016742 [4] ; NZ_CP016744 [4] ; NZ_CP016810 [4] ; NZ_CP016821 [4] ; NZ_CP016922 [4] ; NZ_CP017242 [4] ; NZ_CP017461 [4] ; NZ_CP017691 [4] ; NZ_CP017698 [3] ; NZ_CP017699 [4] ; NZ_CP017701 [4] ; NZ_CP017773 [4] ; NZ_CP017782 [4] ; NZ_CP017956 [4] ; NZ_CP018105 [4] ; NZ_CP018111 [4] ; NZ_CP018117 [4] ; NZ_CP018123 [4] ; NZ_CP018325 [4] ; NZ_CP018612 [4] ; NZ_CP018798 [4] ; NZ_CP018825 [4] ; NZ_CP018831 [4] ; NZ_CP018868 [4] ; NZ_CP018947 [4] ; NZ_CP018952 [4] ; NZ_CP018969 [4] ; NZ_CP018982 [4] ; NZ_CP018998 [4] ; NZ_CP019009 [4] ; NZ_CP019028 [4] ; NZ_CP019713 [4] ; NZ_CP019753 [4] ; NZ_CP019993 [4] ; NZ_CP020069 [4] ; NZ_CP020117 [4] ; NZ_CP020429 [4] ; NZ_CP020496 [4] ; NZ_CP020855 [4] ; NZ_CP020859 [2] ; NZ_CP020903 [4] ; NZ_CP021150 [4] ; NZ_CP021180 [4] ; NZ_CP021459 [4] ; NZ_CP021686 [4] ; NZ_CP021690 [4] ; NZ_CP021697 [4] ; NZ_CP021709 [4] ; NZ_CP021710 [4] ; NZ_CP021871 [4] ; NZ_CP021923 [4] ; NZ_CP021933 [3] ; NZ_CP021951 [4] ; NZ_CP022125 [4] ; NZ_CP022613 [4] ; NZ_CP023039 [4] ; NZ_CP023191 [4] ; NZ_CP023440 [4] ; NZ_CP023488 [4] ; NZ_CP023493 [4] ; NZ_CP023514 [4] ; NZ_CP023816 [4] ; NZ_CP023845 [4] ; NZ_CP023854 [4] ; NZ_CP023916 [4] ; NZ_CP023978 [4] ; NZ_CP024419 [4] ; NZ_CP024445 [4] ; NZ_CP024459 [4] ; NZ_CP024805 [4] ; NZ_CP024816 [4] ; NZ_CP024831 [4] ; NZ_CP024863 [4] ; NZ_CP024875 [4] ; NZ_CP025426 [4] ; NZ_CP025468 [4] ; NZ_CP025498 [4] ; NZ_CP026154 [4] ; NZ_CP026233 [4] ; NZ_CP026280 [4] ; NZ_CP026388 [4] ; NZ_CP026474 [4] ; NZ_CP026509 [4] ; NZ_CP026752 [4] ; NZ_CP027179 [4] ; NZ_CP027184 [4] ; NZ_CP027507 [4] ; NZ_CP027537 [4] ; NZ_CP028484 [4] ; NZ_CP028551 [4] ; NZ_CP028576 [4] ; NZ_CP028805 [4] ; NZ_CP028930 [4] ; NZ_CP028952 [4] ; NZ_CP028954 [4] ; NZ_CP029387 [4] ; NZ_CP029580 [4] ; NZ_CP029588 [4] ; NZ_CP029591 [4] ; NZ_CP029723 [4] ; NZ_CP029739 [4] ; NZ_CP029791 [4] ; NZ_CP029792 [4] ; NZ_CP030933 [4] ; NZ_CP030934 [4] ; NZ_CP031137 [4] ; NZ_CP031563 [4] ; NZ_CP031735 [4] ; NZ_CP031809 [4] ; NZ_CP032186 [4] ; NZ_CP032258 [4] ; NZ_CP032268 [4] ; NZ_CP032285 [4] ; NZ_CP032307 [4] ; NZ_CP032360 [4] ; NZ_CP032643 [4] ; NZ_CP033042 [4] ; NZ_CP033094 [4] ; NZ_CP033130 [4] ; NZ_CP033400 [4] ; NZ_CP033402 [4] ; NZ_CP033847 [4] ; NZ_CP034088 [4] ; NZ_CP034189 [4] ; NZ_CP034396 [4] ; NZ_CP034401 [4] ; NZ_CP034407 [4] ; NZ_CP034576 [4] ; NZ_CP034581 [4] ; NZ_CP034956 [4] ; NZ_CP035024 [4] ; NZ_CP035029 [4] ; NZ_CP035137 [4] ; NZ_CP035145 [4] ; NZ_CP035148 [4] ; NZ_CP035157 [4] ; NZ_CP035216 [4] ; NZ_CP035221 [4] ; NZ_CP035269 [4] ; NZ_CP035468 [4] ; NZ_CP035478 [4] ; NZ_CP035517 [4] ; NZ_CP035564 [4] ; NZ_CP035776 [4] ; NZ_CP035907 [4] ; NZ_CP036188 [4] ; NZ_CP036193 [4] ; NZ_CP036244 [4] ; NZ_CP036302 [4] ; NZ_CP036337 [4] ; NZ_CP037431 [4] ; NZ_CP038620 [4] ; NZ_LN774771 [4] ; NZ_LN898145 [4] ; NZ_LR025089 [4] ; NZ_LR025093 [4] ; NZ_LR135171 [4] ; NZ_LR135358 [4] ; NZ_LR135483 [4] ; NZ_LR135783 [4] ; NZ_LS992169 [4] ; NZ_LS992186 [4] ; NZ_LT604075 [4] ; NZ_LT900339 [4] ; NZ_LT960613 [4]	0
156	BS103_RS18330	cloud	4	P795_RS17780; BS103_RS18330; C2U32_RS19135; Aba10324_RS18680	eggNOG_COG1002	Type II restriction enzyme, methylase subunits	0	240	243	Gluconobacter oxydans 621H plasmid pGOX1 [4]; Lactobacillus salivarius UCC118 plasmid pMP118 [1]; Ruegeria sp. TM1040 mega plasmid [4]; Shewanella sp. ANA-3 plasmid 1 [4]; Lactobacillus rhamnosus Lc 705 plasmid sequence [4]; Acetobacter pasteurianus IFO 3283-01 plasmid pAPA01-020 DNA [4]; Leuconostoc kimchii IMSNU 11154 plasmid LkipL4719 [4]; Ilyobacter polytropus DSM 2926 plasmid pILYOP02 [4]; Hoyosella subflava DQS3-9A1 plasmid pAS9A-2 [1]; Acetobacter pasteurianus IFO 3283-01-42C plasmid pAPA42C_020 DNA [4]; Acetobacter pasteurianus IFO 3283-12 plasmid pAPA12-020 DNA [4]; Acetobacter pasteurianus IFO 3283-03 plasmid pAPA03-020 DNA [4]; Acetobacter pasteurianus IFO 3283-07 plasmid pAPA07-020 DNA [4]; Acetobacter pasteurianus IFO 3283-22 plasmid pAPA22-020 DNA [4]; Acetobacter pasteurianus IFO 3283-26 plasmid pAPA26-020 DNA [4]; Acetobacter pasteurianus IFO 3283-32 plasmid pAPA32-020 DNA [4]; Lactobacillus paracasei strain LC2W plasmid pLC2W [4]; Lactobacillus paracasei strain BD-II plasmid pBD-II [4]; Lactococcus lactis subsp. lactis CV56 plasmid pCV56B [4]; Shewanella baltica OS117 plasmid pSBAL11702 [4]; Tistrella mobilis KA081020-065 plasmid pTM1 [4]; Zymomonas mobilis subsp. mobilis ATCC 29191 plasmid pZZ6.03 [4]; Synechococcus sp. PCC 7502 plasmid pSYN7502.01 [4]; Lactobacillus casei W56 plasmid pW56 [4]; Enterococcus faecium NRRL B-2354 plasmid pNB2354_1 [4]; Synechocystis sp. PCC 6803 plasmid pSYSX_M [2]; Lactobacillus brevis KB290 plasmid pKB290-4 DNA [4]; Lactobacillus plantarum subsp. plantarum P-8 plasmid LBPp4 [4]; Geobacillus genomosp. 3 strain JF8 plasmid pBt40 [4]; Vibrio casei DSM 22364 plasmid 1 DNA [4]; Vibrio rumoiensis FERM P-14531 plasmid 2 DNA [4]; Klebsiella pneumoniae KP33 plasmid pKP3302 DNA [4]; Klebsiella pneumoniae KP64 plasmid pKP6401 DNA [4]; Klebsiella pneumoniae KP67 plasmid pKP6701 DNA [4]; Zymomonas mobilis subsp. mobilis NRRL B-12526 plasmid pZM1252602 [4]; Zymomonas mobilis subsp. mobilis str. CP4 = NRRL B-14023 plasmid pZM1402302 [4]; Klebsiella pneumoniae subsp. pneumoniae PittNDM01 plasmid2 [4]; Staphylococcus aureus strain HUV05 plasmid pHUV05-03 [4]; Klebsiella pneumoniae subsp. pneumoniae KPNIH27 plasmid pKPN-262 [4]; Acinetobacter johnsonii XBB1 plasmid pXBB1-9 [4]; Azotobacter chroococcum NCIMB 8003 plasmid pAcX50f [4]; Pseudoalteromonas arctica A 37-1-2 plasmid unnamed [4]; Pseudoalteromonas nigrifaciens strain KMM 661 plasmid [4]; Acetobacter sp. SLV-7 plasmid unnamed2 [4]; Enterococcus faecium strain E39 plasmid p4 [4]; Lactobacillus salivarius str. Ren plasmid pR1 [4]; Serratia marcescens strain CAV1492 plasmid pCAV1492-199 [4]; Pediococcus damnosus strain TMW 2.1535 plasmid pL21535-4 [4]; Enterococcus durans strain KLDS6.0933 plasmid unnamed 1 [4]; Enterococcus durans strain KLDS 6.0930 plasmid unnamed 1 [4]; Enterococcus faecium strain ISMMS_VRE_7 plasmid ISMMS_VRE7_p4 [4]; Psychrobacter sp. P11G5 plasmid pPspP11G5a [4]; Klebsiella pneumoniae strain UCLAOXA232KP plasmid pUCLAOXA232-6 [4]; Klebsiella pneumoniae strain UCLAOXA232KP plasmid pUCLAOXA232-6.X [4]; Salmonella enterica subsp. enterica serovar Typhimurium strain 33676 plasmid p33673_IncF [4]; Persicobacter sp. JZB09 plasmid JZB09-Plasmid15 [4]; Enterococcus faecium strain 6E6 plasmid unnamed1 [4]; Enterococcus faecium strain 6E6 plasmid unnamed2 [4]; Vibrio alginolyticus strain ATCC 33868 plasmid unnamed1 [4]; Moraxella osloensis strain CCUG 350 plasmid unnamed3 [4]; Escherichia coli strain ZH193 plasmid pZH193 [4]; Lactobacillus backii strain TMW 1.1988 plasmid L11988-8 [4]; Lactobacillus backii strain TMW 1.1989 plasmid pL11989-3 [4]; Lactobacillus backii strain TMW 1.1989 plasmid pL11989-5 [4]; Lactobacillus backii strain TMW 1.1991 plasmid pL11991-3 [4]; Lactobacillus backii strain TMW 1.2002 plasmid pL12002-3 [4]; Lactobacillus backii strain TMW 1.2002 plasmid pL12002-5 [4]; Lactobacillus paracollinoides strain TMW 1.1979 plasmid pL11979-2 [4]; Lactobacillus paracollinoides strain TMW 1.1995 plasmid pL11995-4 [3]; Lactobacillus paracollinoides strain TMW 1.1995 plasmid pL11995-8 [4]; Klebsiella pneumoniae strain Kpn223 plasmid pKPN-065 [4]; Escherichia coli strain Ecol_743 plasmid pEC743_1 [4]; Escherichia coli strain Ecol_732 plasmid pEC732_2 [4]; Acetobacter pasteurianus subsp. ascendens strain LMG 1590 plasmid unnamed2 [4]; Acetobacter pasteurianus subsp. paradoxus strain LMG 1591 plasmid unnamed1 [4]; Escherichia coli strain 210205630 plasmid pSLy2 [4]; Bacillus cereus strain M3 plasmid pBCM301 [4]; Lactococcus lactis subsp. lactis strain UC063 plasmid pUC063B [4]; Lactococcus lactis subsp. cremoris strain JM2 plasmid pJM2A [4]; Lactococcus lactis subsp. cremoris strain JM2 plasmid pJM2C [4]; Klebsiella pneumoniae strain DHQP1002001 plasmid p_IncFIB_DHQP1002001 [4]; Rhodococcus sp. p52 plasmid pDF01 [4]; Klebsiella pneumoniae isolate 11 plasmid unnamed1 [4]; Rhizobium etli 8C-3 plasmid pRsp8C3a [4]; Staphylococcus nepalensis strain JS1 plasmid pSNJS101 [4]; Geobacillus thermoleovorans strain ID-1 plasmid pLDW-2 [4]; Lactobacillus coryniformis subsp. torquens DSM 20004 = KCTC 3535 plasmid pLDW-4 [3]; Lactobacillus coryniformis subsp. torquens DSM 20004 = KCTC 3535 plasmid pLDW-5 [4]; Lactobacillus coryniformis subsp. torquens DSM 20004 = KCTC 3535 plasmid pLDW-7 [4]; Paenibacillus sp. LPB0068 plasmid pPC03 [4]; Rhodobacter sp. LPB0142 plasmid pEJ01 [4]; Lactobacillus plantarum strain C410L1 plasmid unnamed2 [4]; Escherichia coli strain MRSN352231 plasmid pMR0716_PSE [4]; Escherichia coli strain MRSN346595 plasmid pMRSN346595_67.9 [4]; Escherichia coli strain MRSN346638 plasmid pMRSN346638_67.9 [4]; Escherichia coli strain MRSN346355 plasmid pMRSN346355_67.9 [4]; Lactobacillus plantarum subsp. plantarum strain TS12 plasmid pLP12-1 [4]; Lactobacillus delbrueckii subsp. indicus strain JCM 15610 plasmid pLD01 [4]; Lactobacillus parabuchneri strain FAM21731 plasmid pFAM21731.2 [4]; Enterococcus faecium strain ISMMS_VRE_12 plasmid p2_ISMMS_VRE12 [4]; Enterococcus faecium strain ISMMS_VRE_9 plasmid p2_ISMMS_VRE9 [4]; Lactobacillus alimentarius DSM 20249 plasmid pLDW-11 [4]; Escherichia coli strain Ecol_224 plasmid pEC224_1 [4]; Escherichia coli strain Ecol_276 plasmid pEC276_1 [4]; Escherichia coli strain Ecol_542 plasmid pEC542_1 [4]; Escherichia coli strain Ecol_867 plasmid pEC867_1 [4]; Escherichia coli strain Ecol_AZ153 plasmid pECAZ153_2 [4]; Escherichia coli strain Ecol_AZ161 plasmid pECAZ161_3 [4]; Escherichia coli strain Ecol_881 plasmid pEC881_1 [4]; Lactobacillus plantarum strain Q7 plasmid unnamed1 [4]; Lactobacillus brevis strain TMW 1.2113 plasmid pl12113-3 [4]; Enterococcus faecium isolate 2014-VREF-268 plasmid p268-1 [4]; Klebsiella pneumoniae strain AR_0068 plasmid unitig_2 [4]; Escherichia coli strain AR_0104 plasmid unitig_5 [4]; Streptococcus sp. FDAARGOS_192 plasmid unnamed1 [4]; Escherichia coli strain 103 plasmid unnamed1 [4]; Klebsiella pneumoniae strain KPN528 plasmid pKPN528-2 [4]; Lactobacillus salivarius strain ZLS006 plasmid unnamed1 [2]; Klebsiella pneumoniae strain K66-45 plasmid pK66-45-2 [4]; Vibrio campbellii strain LA16-V1 plasmid pLA16-4 [4]; Escherichia coli strain 81009 plasmid pEC-81009 [4]; Lactobacillus brevis strain ZLB004 plasmid p3 [4]; Klebsiella pneumoniae strain AR_0146 plasmid tig00001160 [4]; Escherichia coli strain AR_0058 plasmid tig00007555j7554 [4]; Klebsiella pneumoniae strain AR_0158 plasmid tig00000161 [4]; Klebsiella pneumoniae strain AR_0143 plasmid tig00000001_p1 [4]; Klebsiella pneumoniae strain AR_0143 plasmid tig00000853 [4]; Escherichia coli strain H105 plasmid pH105 [4]; Acetobacter pasteurianus subsp. pasteurianus strain SRCM101468 plasmid pAP1468-1. [4]; Lactobacillus plantarum strain TMW 1.1478 plasmid pL11478-1 [3]; Klebsiella pneumoniae strain AR_0148 plasmid tig00000168_pilon [4]; Klebsiella pneumoniae strain MLST-15 plasmid p1605752FIB [4]; Klebsiella pneumoniae strain CDC 0106 plasmid unitig_2 [4]; Komagataeibacter saccharivorans strain CV1 plasmid unnamed3 [4]; Acetobacter pomorum strain SH plasmid pSH2 [4]; Thauera sp. K11 plasmid pTX1 [4]; Klebsiella pneumoniae subsp. pneumoniae strain ST101:960186733 plasmid p19-10_01 [4]; Lactobacillus plantarum strain NCIMB 700965 plasmid unamed3 [4]; Enterococcus sp. FDAARGOS_375 plasmid unnamed1 [4]; Escherichia coli strain IMT16316 plasmid pEcIMT16316 [4]; Escherichia coli strain 4/1-1 plasmid p4_1_1.1 [4]; Escherichia coli strain 2/0 plasmid p2_0.1 [4]; Klebsiella pneumoniae strain FDAARGOS_439 plasmid unnamed2 [4]; Klebsiella variicola strain X39 plasmid pX39-1 [4]; Acinetobacter baumannii strain A388 plasmid pA388 [4]; Moraxella osloensis strain NP7 plasmid pNP7-2 [4]; Klebsiella pneumoniae strain QS17-0161 plasmid pMR0617aac [4]; Escherichia coli strain AMA1167 plasmid pAMA1167-NDM-5 [4]; Escherichia coli strain CREC-629 plasmid pCREC-629_1 [4]; Escherichia coli strain CREC-532 plasmid pCREC-532_1 [4]; Escherichia coli strain AR_0015 plasmid unitig_1_pilon [4]; Klebsiella pneumoniae strain NH25 plasmid pNH25.1 [4]; Enterococcus faecium strain SC4 plasmid p1 [4]; Klebsiella pneumoniae strain JS187 plasmid p187-2 [4]; Lactobacillus paracasei subsp. tolerans strain 7112-2 plasmid p7112201 [4]; Klebsiella pneumoniae strain F10(AN) plasmid pF10AN_1 [4]; Citrobacter freundii complex sp. CFNIH4 plasmid pCFR-0b27 [4]; Klebsiella oxytoca strain KONIH2 plasmid pKPC-55bf [4]; Leclercia sp. LSNIH3 plasmid pLEC-2975 [4]; Escherichia coli strain KBN10P04869 plasmid pKBN10P04869A [4]; Lactobacillus plantarum strain NCIMB700965.EF.A plasmid punamed4 [4]; Klebsiella pneumoniae strain AR_0066 plasmid tig00000080_pilon [4]; Acinetobacter baumannii strain AR_0070 plasmid unnamed1 [4]; Acinetobacter baumannii strain AR_0052 plasmid unnamed2 [4]; Enterococcus faecium strain AUSMDU00004055 plasmid unnamed1 [4]; Escherichia coli strain AR_0081 plasmid unnamed2 [4]; Escherichia coli strain E41-1 plasmid p1 [4]; Klebsiella variicola strain WCHKP19 plasmid p3_020019 [4]; Escherichia coli strain WCHEC005784 plasmid pCTXM15_005784 [4]; Klebsiella pneumoniae strain WCHKP7E2 plasmid pKPC2_085072 [4]; Klebsiella pneumoniae strain AR_0153 plasmid unnamed2 [4]; Klebsiella aerogenes strain AR_0161 plasmid unnamed [4]; Klebsiella pneumoniae strain AR_0141 plasmid unnamed1 [4]; Klebsiella pneumoniae subsp. pneumoniae strain SCKP040074 plasmid pTetD_040074 [4]; Escherichia coli strain DA33137 plasmid pDA33137-178 [4]; Klebsiella pneumoniae strain DA33141 plasmid pDA33141-217 [4]; Klebsiella pneumoniae strain DA33144 plasmid pDA33144-220 [4]; Klebsiella pneumoniae strain AR_0140 plasmid unnamed1 [4]; Klebsiella pneumoniae strain AR_0087 plasmid unnamed1 [4]; Psychrobacter sp. YP14 plasmid plas2 [4]; Psychrobacter sp. YP14 plasmid plas3 [4]; Enterococcus gilvus strain CR1 plasmid pCR1A [4]; Enterococcus gilvus strain CR1 plasmid pCR1B [4]; Escherichia coli strain CFSAN064035 plasmid pGMI17-003_3 [4]; Klebsiella pneumoniae strain 2-1 plasmid pKP21HI1 [4]; Klebsiella pneumoniae subsp. pneumoniae strain M5 plasmid pKPM501 [4]; Klebsiella pneumoniae strain INF206-sc-2280074 plasmid unnamed [4]; Klebsiella pneumoniae strain AR_0075 plasmid unnamed1 [4]; Escherichia coli strain AR_0067 plasmid unnamed1 [4]; Acinetobacter sp. WCHAc010034 plasmid p1_010034 [4]; Acinetobacter sp. WCHA55 plasmid pOXA58_010055 [4]; Enterococcus faecium strain HY07 plasmid unnamed2 [4]; Lactobacillus plantarum strain ZFM55 plasmid unnamed1 [4]; Lactobacillus plantarum strain ZFM9 plasmid unnamed1 [4]; Enterococcus faecium strain JE1 plasmid unnamed [4]; Escherichia coli strain CP53 plasmid pCP53-mcr [4]; Acinetobacter wuhouensis strain WCHAW010062 plasmid pOXA23_010062 [4]; Escherichia coli strain WCHEC020031 plasmid pOXA1_020031 [4]; Klebsiella pneumoniae strain WCHKP115069 plasmid p1_115069 [4]; Escherichia coli strain FDAARGOS_497 plasmid unnamed1 [4]; Methylocystis rosea strain GW6 plasmid pGW6_2 [4]; Deinococcus sp. S14-83 strain S14-83T plasmid unnamed5 [4]; Escherichia coli strain CRE1 plasmid pCRE1.1 [4]; Escherichia coli strain CRE10 plasmid pCRE10.1 [4]; Klebsiella pneumoniae strain NH34 plasmid pNH34.2 [4]; Lactococcus lactis subsp. cremoris strain UC109 plasmid pUC109G [4]; Lactococcus lactis subsp. lactis strain UC06 plasmid pUC06F [4]; Escherichia coli strain SCEC020026 plasmid pCTXM15_020026 [4]; Lactobacillus plantarum strain 13_3 plasmid plsm_LP12_3_pD. [4]; Lactobacillus plantarum strain YW11 plasmid plsm_YW11_pD [4]; Enterococcus faecium strain SRCM103341 plasmid unnamed1 [4]; Lactobacillus plantarum strain SRCM103357 plasmid unnamed2. [4]; Lactobacillus plantarum strain SRCM103361 plasmid unnamed1. [4]; Lactobacillus plantarum strain SRCM103362 plasmid unnamed1. [4]; Klebsiella michiganensis strain M82255 plasmid pKOCBH-B [4]; Enterococcus faecium strain SRCM103470 plasmid unnamed1. [4]; Weissella cibaria strain SRCM103448 plasmid unnamed2 [4]; Escherichia coli strain U12A plasmid pU12A_A [4]; Escherichia coli strain U13A plasmid pU13A_A [4]; Escherichia coli strain U14A plasmid pU14A_A [4]; Lactobacillus paracasei strain SRCM103299 plasmid unnamed1. [4]; Klebsiella pneumoniae strain R46 plasmid pR46-270 [4]; Klebsiella pneumoniae strain BA4656 plasmid pIncFIBpQil [4]; Klebsiella pneumoniae strain BA1559 plasmid pIncFIBK [4]; Klebsiella pneumoniae strain BA34918 plasmid pIncFIBpQil [4]; Escherichia coli strain S65EC plasmid pS65EC [4]; Klebsiella pneumoniae subsp. pneumoniae strain WCHKP015093 plasmid p1_015093 [4]; Klebsiella pneumoniae strain BP327 plasmid pIncFIBK [4]; Lactobacillus plantarum strain EM plasmid pEM2 [4]; Arsenophonus nasoniae strain FIN plasmid pArsFIN8 [4]; Lactococcus piscium MKFS47 genome assembly L_piscium [4]; Lactobacillus oligofermentans DSM 15707 = LMG 22743 isolate LACOL genome assembly [4]; Klebsiella pneumoniae isolate KP980 genome assembly [4]; Klebsiella pneumoniae isolate KP9201 genome assembly [4]; Enterococcus faecium isolate E4227 genome assembly [4]; Enterococcus faecium isolate E7948 genome assembly [4]; Enterococcus faecium isolate E4456 genome assembly [4]; Enterococcus faecium isolate E4239 genome assembly [4]; Escherichia coli isolate Escherichia coli str. TO60 genome assembly [4]; Escherichia coli isolate Escherichia coli str. 3426 genome assembly [4]; Lactobacillus salivarius isolate LPM01 genome assembly [4]; Gluconobacter oxydans 621H isolate WT-DSMZ genome assembly [4]; Vibrio tapetis subsp. tapetis isolate Vibrio tapetis CECT4600 genome assembly [4]	NC_006672 [4] ; NC_007930 [1] ; NC_008043 [4] ; NC_008573 [4] ; NC_013200 [4] ; NC_013211 [4] ; NC_014133 [4] ; NC_014634 [4] ; NC_015561 [1] ; NC_017105 [4] ; NC_017113 [4] ; NC_017118 [4] ; NC_017122 [4] ; NC_017126 [4] ; NC_017131 [4] ; NC_017149 [4] ; NC_017475 [4] ; NC_017476 [4] ; NC_017487 [4] ; NC_017580 [4] ; NC_017957 [4] ; NC_018148 [4] ; NC_019691 [4] ; NC_020057 [4] ; NC_020208 [4] ; NC_020297 [2] ; NC_020822 [4] ; NC_021234 [4] ; NC_022092 [4] ; NZ_AP018682 [4] ; NZ_AP018688 [4] ; NZ_AP018749 [4] ; NZ_AP018751 [4] ; NZ_AP018754 [4] ; NZ_CP003711 [4] ; NZ_CP003717 [4] ; NZ_CP006800 [4] ; NZ_CP007679 [4] ; NZ_CP007734 [4] ; NZ_CP010351 [4] ; NZ_CP010421 [4] ; NZ_CP011027 [4] ; NZ_CP011038 [4] ; NZ_CP011122 [4] ; NZ_CP011284 [4] ; NZ_CP011404 [4] ; NZ_CP011641 [4] ; NZ_CP012292 [4] ; NZ_CP012367 [4] ; NZ_CP012385 [4] ; NZ_CP012464 [4] ; NZ_CP012534 [4] ; NZ_CP012567 [4] ; NZ_CP012572 [4] ; NZ_CP012683 [4] ; NZ_CP012858 [4] ; NZ_CP013995 [4] ; NZ_CP013996 [4] ; NZ_CP014052 [4] ; NZ_CP014236 [4] ; NZ_CP014498 [4] ; NZ_CP014632 [4] ; NZ_CP014876 [4] ; NZ_CP014878 [4] ; NZ_CP014884 [4] ; NZ_CP014902 [4] ; NZ_CP014904 [4] ; NZ_CP014914 [4] ; NZ_CP014928 [3] ; NZ_CP014932 [4] ; NZ_CP015026 [4] ; NZ_CP015070 [4] ; NZ_CP015140 [4] ; NZ_CP015166 [4] ; NZ_CP015169 [4] ; NZ_CP015914 [4] ; NZ_CP016317 [4] ; NZ_CP016716 [4] ; NZ_CP016742 [4] ; NZ_CP016744 [4] ; NZ_CP016810 [4] ; NZ_CP016821 [4] ; NZ_CP016922 [4] ; NZ_CP017242 [4] ; NZ_CP017461 [4] ; NZ_CP017691 [4] ; NZ_CP017698 [3] ; NZ_CP017699 [4] ; NZ_CP017701 [4] ; NZ_CP017773 [4] ; NZ_CP017782 [4] ; NZ_CP017956 [4] ; NZ_CP018105 [4] ; NZ_CP018111 [4] ; NZ_CP018117 [4] ; NZ_CP018123 [4] ; NZ_CP018325 [4] ; NZ_CP018612 [4] ; NZ_CP018798 [4] ; NZ_CP018825 [4] ; NZ_CP018831 [4] ; NZ_CP018868 [4] ; NZ_CP018947 [4] ; NZ_CP018952 [4] ; NZ_CP018969 [4] ; NZ_CP018982 [4] ; NZ_CP018998 [4] ; NZ_CP019009 [4] ; NZ_CP019028 [4] ; NZ_CP019713 [4] ; NZ_CP019753 [4] ; NZ_CP019993 [4] ; NZ_CP020069 [4] ; NZ_CP020117 [4] ; NZ_CP020429 [4] ; NZ_CP020496 [4] ; NZ_CP020855 [4] ; NZ_CP020859 [2] ; NZ_CP020903 [4] ; NZ_CP021150 [4] ; NZ_CP021180 [4] ; NZ_CP021459 [4] ; NZ_CP021686 [4] ; NZ_CP021690 [4] ; NZ_CP021697 [4] ; NZ_CP021709 [4] ; NZ_CP021710 [4] ; NZ_CP021871 [4] ; NZ_CP021923 [4] ; NZ_CP021933 [3] ; NZ_CP021951 [4] ; NZ_CP022125 [4] ; NZ_CP022613 [4] ; NZ_CP023039 [4] ; NZ_CP023191 [4] ; NZ_CP023440 [4] ; NZ_CP023488 [4] ; NZ_CP023493 [4] ; NZ_CP023514 [4] ; NZ_CP023816 [4] ; NZ_CP023845 [4] ; NZ_CP023854 [4] ; NZ_CP023916 [4] ; NZ_CP023978 [4] ; NZ_CP024419 [4] ; NZ_CP024445 [4] ; NZ_CP024459 [4] ; NZ_CP024805 [4] ; NZ_CP024816 [4] ; NZ_CP024831 [4] ; NZ_CP024863 [4] ; NZ_CP024875 [4] ; NZ_CP025426 [4] ; NZ_CP025468 [4] ; NZ_CP025498 [4] ; NZ_CP026154 [4] ; NZ_CP026233 [4] ; NZ_CP026280 [4] ; NZ_CP026388 [4] ; NZ_CP026474 [4] ; NZ_CP026509 [4] ; NZ_CP026752 [4] ; NZ_CP027179 [4] ; NZ_CP027184 [4] ; NZ_CP027507 [4] ; NZ_CP027537 [4] ; NZ_CP028484 [4] ; NZ_CP028551 [4] ; NZ_CP028576 [4] ; NZ_CP028805 [4] ; NZ_CP028930 [4] ; NZ_CP028952 [4] ; NZ_CP028954 [4] ; NZ_CP029387 [4] ; NZ_CP029580 [4] ; NZ_CP029588 [4] ; NZ_CP029591 [4] ; NZ_CP029723 [4] ; NZ_CP029739 [4] ; NZ_CP029791 [4] ; NZ_CP029792 [4] ; NZ_CP030933 [4] ; NZ_CP030934 [4] ; NZ_CP031137 [4] ; NZ_CP031563 [4] ; NZ_CP031735 [4] ; NZ_CP031809 [4] ; NZ_CP032186 [4] ; NZ_CP032258 [4] ; NZ_CP032268 [4] ; NZ_CP032285 [4] ; NZ_CP032307 [4] ; NZ_CP032360 [4] ; NZ_CP032643 [4] ; NZ_CP033042 [4] ; NZ_CP033094 [4] ; NZ_CP033130 [4] ; NZ_CP033400 [4] ; NZ_CP033402 [4] ; NZ_CP033847 [4] ; NZ_CP034088 [4] ; NZ_CP034189 [4] ; NZ_CP034396 [4] ; NZ_CP034401 [4] ; NZ_CP034407 [4] ; NZ_CP034576 [4] ; NZ_CP034581 [4] ; NZ_CP034956 [4] ; NZ_CP035024 [4] ; NZ_CP035029 [4] ; NZ_CP035137 [4] ; NZ_CP035145 [4] ; NZ_CP035148 [4] ; NZ_CP035157 [4] ; NZ_CP035216 [4] ; NZ_CP035221 [4] ; NZ_CP035269 [4] ; NZ_CP035468 [4] ; NZ_CP035478 [4] ; NZ_CP035517 [4] ; NZ_CP035564 [4] ; NZ_CP035776 [4] ; NZ_CP035907 [4] ; NZ_CP036188 [4] ; NZ_CP036193 [4] ; NZ_CP036244 [4] ; NZ_CP036302 [4] ; NZ_CP036337 [4] ; NZ_CP037431 [4] ; NZ_CP038620 [4] ; NZ_LN774771 [4] ; NZ_LN898145 [4] ; NZ_LR025089 [4] ; NZ_LR025093 [4] ; NZ_LR135171 [4] ; NZ_LR135358 [4] ; NZ_LR135483 [4] ; NZ_LR135783 [4] ; NZ_LS992169 [4] ; NZ_LS992186 [4] ; NZ_LT604075 [4] ; NZ_LT900339 [4] ; NZ_LT960613 [4]	0
156	BS103_RS18330	cloud	4	P795_RS17780; BS103_RS18330; C2U32_RS19135; Aba10324_RS18680	eggNOG_COG1382	PFAM Carbohydrate-selective porin OprB	0	240	243	Gluconobacter oxydans 621H plasmid pGOX1 [4]; Lactobacillus salivarius UCC118 plasmid pMP118 [1]; Ruegeria sp. TM1040 mega plasmid [4]; Shewanella sp. ANA-3 plasmid 1 [4]; Lactobacillus rhamnosus Lc 705 plasmid sequence [4]; Acetobacter pasteurianus IFO 3283-01 plasmid pAPA01-020 DNA [4]; Leuconostoc kimchii IMSNU 11154 plasmid LkipL4719 [4]; Ilyobacter polytropus DSM 2926 plasmid pILYOP02 [4]; Hoyosella subflava DQS3-9A1 plasmid pAS9A-2 [1]; Acetobacter pasteurianus IFO 3283-01-42C plasmid pAPA42C_020 DNA [4]; Acetobacter pasteurianus IFO 3283-12 plasmid pAPA12-020 DNA [4]; Acetobacter pasteurianus IFO 3283-03 plasmid pAPA03-020 DNA [4]; Acetobacter pasteurianus IFO 3283-07 plasmid pAPA07-020 DNA [4]; Acetobacter pasteurianus IFO 3283-22 plasmid pAPA22-020 DNA [4]; Acetobacter pasteurianus IFO 3283-26 plasmid pAPA26-020 DNA [4]; Acetobacter pasteurianus IFO 3283-32 plasmid pAPA32-020 DNA [4]; Lactobacillus paracasei strain LC2W plasmid pLC2W [4]; Lactobacillus paracasei strain BD-II plasmid pBD-II [4]; Lactococcus lactis subsp. lactis CV56 plasmid pCV56B [4]; Shewanella baltica OS117 plasmid pSBAL11702 [4]; Tistrella mobilis KA081020-065 plasmid pTM1 [4]; Zymomonas mobilis subsp. mobilis ATCC 29191 plasmid pZZ6.03 [4]; Synechococcus sp. PCC 7502 plasmid pSYN7502.01 [4]; Lactobacillus casei W56 plasmid pW56 [4]; Enterococcus faecium NRRL B-2354 plasmid pNB2354_1 [4]; Synechocystis sp. PCC 6803 plasmid pSYSX_M [2]; Lactobacillus brevis KB290 plasmid pKB290-4 DNA [4]; Lactobacillus plantarum subsp. plantarum P-8 plasmid LBPp4 [4]; Geobacillus genomosp. 3 strain JF8 plasmid pBt40 [4]; Vibrio casei DSM 22364 plasmid 1 DNA [4]; Vibrio rumoiensis FERM P-14531 plasmid 2 DNA [4]; Klebsiella pneumoniae KP33 plasmid pKP3302 DNA [4]; Klebsiella pneumoniae KP64 plasmid pKP6401 DNA [4]; Klebsiella pneumoniae KP67 plasmid pKP6701 DNA [4]; Zymomonas mobilis subsp. mobilis NRRL B-12526 plasmid pZM1252602 [4]; Zymomonas mobilis subsp. mobilis str. CP4 = NRRL B-14023 plasmid pZM1402302 [4]; Klebsiella pneumoniae subsp. pneumoniae PittNDM01 plasmid2 [4]; Staphylococcus aureus strain HUV05 plasmid pHUV05-03 [4]; Klebsiella pneumoniae subsp. pneumoniae KPNIH27 plasmid pKPN-262 [4]; Acinetobacter johnsonii XBB1 plasmid pXBB1-9 [4]; Azotobacter chroococcum NCIMB 8003 plasmid pAcX50f [4]; Pseudoalteromonas arctica A 37-1-2 plasmid unnamed [4]; Pseudoalteromonas nigrifaciens strain KMM 661 plasmid [4]; Acetobacter sp. SLV-7 plasmid unnamed2 [4]; Enterococcus faecium strain E39 plasmid p4 [4]; Lactobacillus salivarius str. Ren plasmid pR1 [4]; Serratia marcescens strain CAV1492 plasmid pCAV1492-199 [4]; Pediococcus damnosus strain TMW 2.1535 plasmid pL21535-4 [4]; Enterococcus durans strain KLDS6.0933 plasmid unnamed 1 [4]; Enterococcus durans strain KLDS 6.0930 plasmid unnamed 1 [4]; Enterococcus faecium strain ISMMS_VRE_7 plasmid ISMMS_VRE7_p4 [4]; Psychrobacter sp. P11G5 plasmid pPspP11G5a [4]; Klebsiella pneumoniae strain UCLAOXA232KP plasmid pUCLAOXA232-6 [4]; Klebsiella pneumoniae strain UCLAOXA232KP plasmid pUCLAOXA232-6.X [4]; Salmonella enterica subsp. enterica serovar Typhimurium strain 33676 plasmid p33673_IncF [4]; Persicobacter sp. JZB09 plasmid JZB09-Plasmid15 [4]; Enterococcus faecium strain 6E6 plasmid unnamed1 [4]; Enterococcus faecium strain 6E6 plasmid unnamed2 [4]; Vibrio alginolyticus strain ATCC 33868 plasmid unnamed1 [4]; Moraxella osloensis strain CCUG 350 plasmid unnamed3 [4]; Escherichia coli strain ZH193 plasmid pZH193 [4]; Lactobacillus backii strain TMW 1.1988 plasmid L11988-8 [4]; Lactobacillus backii strain TMW 1.1989 plasmid pL11989-3 [4]; Lactobacillus backii strain TMW 1.1989 plasmid pL11989-5 [4]; Lactobacillus backii strain TMW 1.1991 plasmid pL11991-3 [4]; Lactobacillus backii strain TMW 1.2002 plasmid pL12002-3 [4]; Lactobacillus backii strain TMW 1.2002 plasmid pL12002-5 [4]; Lactobacillus paracollinoides strain TMW 1.1979 plasmid pL11979-2 [4]; Lactobacillus paracollinoides strain TMW 1.1995 plasmid pL11995-4 [3]; Lactobacillus paracollinoides strain TMW 1.1995 plasmid pL11995-8 [4]; Klebsiella pneumoniae strain Kpn223 plasmid pKPN-065 [4]; Escherichia coli strain Ecol_743 plasmid pEC743_1 [4]; Escherichia coli strain Ecol_732 plasmid pEC732_2 [4]; Acetobacter pasteurianus subsp. ascendens strain LMG 1590 plasmid unnamed2 [4]; Acetobacter pasteurianus subsp. paradoxus strain LMG 1591 plasmid unnamed1 [4]; Escherichia coli strain 210205630 plasmid pSLy2 [4]; Bacillus cereus strain M3 plasmid pBCM301 [4]; Lactococcus lactis subsp. lactis strain UC063 plasmid pUC063B [4]; Lactococcus lactis subsp. cremoris strain JM2 plasmid pJM2A [4]; Lactococcus lactis subsp. cremoris strain JM2 plasmid pJM2C [4]; Klebsiella pneumoniae strain DHQP1002001 plasmid p_IncFIB_DHQP1002001 [4]; Rhodococcus sp. p52 plasmid pDF01 [4]; Klebsiella pneumoniae isolate 11 plasmid unnamed1 [4]; Rhizobium etli 8C-3 plasmid pRsp8C3a [4]; Staphylococcus nepalensis strain JS1 plasmid pSNJS101 [4]; Geobacillus thermoleovorans strain ID-1 plasmid pLDW-2 [4]; Lactobacillus coryniformis subsp. torquens DSM 20004 = KCTC 3535 plasmid pLDW-4 [3]; Lactobacillus coryniformis subsp. torquens DSM 20004 = KCTC 3535 plasmid pLDW-5 [4]; Lactobacillus coryniformis subsp. torquens DSM 20004 = KCTC 3535 plasmid pLDW-7 [4]; Paenibacillus sp. LPB0068 plasmid pPC03 [4]; Rhodobacter sp. LPB0142 plasmid pEJ01 [4]; Lactobacillus plantarum strain C410L1 plasmid unnamed2 [4]; Escherichia coli strain MRSN352231 plasmid pMR0716_PSE [4]; Escherichia coli strain MRSN346595 plasmid pMRSN346595_67.9 [4]; Escherichia coli strain MRSN346638 plasmid pMRSN346638_67.9 [4]; Escherichia coli strain MRSN346355 plasmid pMRSN346355_67.9 [4]; Lactobacillus plantarum subsp. plantarum strain TS12 plasmid pLP12-1 [4]; Lactobacillus delbrueckii subsp. indicus strain JCM 15610 plasmid pLD01 [4]; Lactobacillus parabuchneri strain FAM21731 plasmid pFAM21731.2 [4]; Enterococcus faecium strain ISMMS_VRE_12 plasmid p2_ISMMS_VRE12 [4]; Enterococcus faecium strain ISMMS_VRE_9 plasmid p2_ISMMS_VRE9 [4]; Lactobacillus alimentarius DSM 20249 plasmid pLDW-11 [4]; Escherichia coli strain Ecol_224 plasmid pEC224_1 [4]; Escherichia coli strain Ecol_276 plasmid pEC276_1 [4]; Escherichia coli strain Ecol_542 plasmid pEC542_1 [4]; Escherichia coli strain Ecol_867 plasmid pEC867_1 [4]; Escherichia coli strain Ecol_AZ153 plasmid pECAZ153_2 [4]; Escherichia coli strain Ecol_AZ161 plasmid pECAZ161_3 [4]; Escherichia coli strain Ecol_881 plasmid pEC881_1 [4]; Lactobacillus plantarum strain Q7 plasmid unnamed1 [4]; Lactobacillus brevis strain TMW 1.2113 plasmid pl12113-3 [4]; Enterococcus faecium isolate 2014-VREF-268 plasmid p268-1 [4]; Klebsiella pneumoniae strain AR_0068 plasmid unitig_2 [4]; Escherichia coli strain AR_0104 plasmid unitig_5 [4]; Streptococcus sp. FDAARGOS_192 plasmid unnamed1 [4]; Escherichia coli strain 103 plasmid unnamed1 [4]; Klebsiella pneumoniae strain KPN528 plasmid pKPN528-2 [4]; Lactobacillus salivarius strain ZLS006 plasmid unnamed1 [2]; Klebsiella pneumoniae strain K66-45 plasmid pK66-45-2 [4]; Vibrio campbellii strain LA16-V1 plasmid pLA16-4 [4]; Escherichia coli strain 81009 plasmid pEC-81009 [4]; Lactobacillus brevis strain ZLB004 plasmid p3 [4]; Klebsiella pneumoniae strain AR_0146 plasmid tig00001160 [4]; Escherichia coli strain AR_0058 plasmid tig00007555j7554 [4]; Klebsiella pneumoniae strain AR_0158 plasmid tig00000161 [4]; Klebsiella pneumoniae strain AR_0143 plasmid tig00000001_p1 [4]; Klebsiella pneumoniae strain AR_0143 plasmid tig00000853 [4]; Escherichia coli strain H105 plasmid pH105 [4]; Acetobacter pasteurianus subsp. pasteurianus strain SRCM101468 plasmid pAP1468-1. [4]; Lactobacillus plantarum strain TMW 1.1478 plasmid pL11478-1 [3]; Klebsiella pneumoniae strain AR_0148 plasmid tig00000168_pilon [4]; Klebsiella pneumoniae strain MLST-15 plasmid p1605752FIB [4]; Klebsiella pneumoniae strain CDC 0106 plasmid unitig_2 [4]; Komagataeibacter saccharivorans strain CV1 plasmid unnamed3 [4]; Acetobacter pomorum strain SH plasmid pSH2 [4]; Thauera sp. K11 plasmid pTX1 [4]; Klebsiella pneumoniae subsp. pneumoniae strain ST101:960186733 plasmid p19-10_01 [4]; Lactobacillus plantarum strain NCIMB 700965 plasmid unamed3 [4]; Enterococcus sp. FDAARGOS_375 plasmid unnamed1 [4]; Escherichia coli strain IMT16316 plasmid pEcIMT16316 [4]; Escherichia coli strain 4/1-1 plasmid p4_1_1.1 [4]; Escherichia coli strain 2/0 plasmid p2_0.1 [4]; Klebsiella pneumoniae strain FDAARGOS_439 plasmid unnamed2 [4]; Klebsiella variicola strain X39 plasmid pX39-1 [4]; Acinetobacter baumannii strain A388 plasmid pA388 [4]; Moraxella osloensis strain NP7 plasmid pNP7-2 [4]; Klebsiella pneumoniae strain QS17-0161 plasmid pMR0617aac [4]; Escherichia coli strain AMA1167 plasmid pAMA1167-NDM-5 [4]; Escherichia coli strain CREC-629 plasmid pCREC-629_1 [4]; Escherichia coli strain CREC-532 plasmid pCREC-532_1 [4]; Escherichia coli strain AR_0015 plasmid unitig_1_pilon [4]; Klebsiella pneumoniae strain NH25 plasmid pNH25.1 [4]; Enterococcus faecium strain SC4 plasmid p1 [4]; Klebsiella pneumoniae strain JS187 plasmid p187-2 [4]; Lactobacillus paracasei subsp. tolerans strain 7112-2 plasmid p7112201 [4]; Klebsiella pneumoniae strain F10(AN) plasmid pF10AN_1 [4]; Citrobacter freundii complex sp. CFNIH4 plasmid pCFR-0b27 [4]; Klebsiella oxytoca strain KONIH2 plasmid pKPC-55bf [4]; Leclercia sp. LSNIH3 plasmid pLEC-2975 [4]; Escherichia coli strain KBN10P04869 plasmid pKBN10P04869A [4]; Lactobacillus plantarum strain NCIMB700965.EF.A plasmid punamed4 [4]; Klebsiella pneumoniae strain AR_0066 plasmid tig00000080_pilon [4]; Acinetobacter baumannii strain AR_0070 plasmid unnamed1 [4]; Acinetobacter baumannii strain AR_0052 plasmid unnamed2 [4]; Enterococcus faecium strain AUSMDU00004055 plasmid unnamed1 [4]; Escherichia coli strain AR_0081 plasmid unnamed2 [4]; Escherichia coli strain E41-1 plasmid p1 [4]; Klebsiella variicola strain WCHKP19 plasmid p3_020019 [4]; Escherichia coli strain WCHEC005784 plasmid pCTXM15_005784 [4]; Klebsiella pneumoniae strain WCHKP7E2 plasmid pKPC2_085072 [4]; Klebsiella pneumoniae strain AR_0153 plasmid unnamed2 [4]; Klebsiella aerogenes strain AR_0161 plasmid unnamed [4]; Klebsiella pneumoniae strain AR_0141 plasmid unnamed1 [4]; Klebsiella pneumoniae subsp. pneumoniae strain SCKP040074 plasmid pTetD_040074 [4]; Escherichia coli strain DA33137 plasmid pDA33137-178 [4]; Klebsiella pneumoniae strain DA33141 plasmid pDA33141-217 [4]; Klebsiella pneumoniae strain DA33144 plasmid pDA33144-220 [4]; Klebsiella pneumoniae strain AR_0140 plasmid unnamed1 [4]; Klebsiella pneumoniae strain AR_0087 plasmid unnamed1 [4]; Psychrobacter sp. YP14 plasmid plas2 [4]; Psychrobacter sp. YP14 plasmid plas3 [4]; Enterococcus gilvus strain CR1 plasmid pCR1A [4]; Enterococcus gilvus strain CR1 plasmid pCR1B [4]; Escherichia coli strain CFSAN064035 plasmid pGMI17-003_3 [4]; Klebsiella pneumoniae strain 2-1 plasmid pKP21HI1 [4]; Klebsiella pneumoniae subsp. pneumoniae strain M5 plasmid pKPM501 [4]; Klebsiella pneumoniae strain INF206-sc-2280074 plasmid unnamed [4]; Klebsiella pneumoniae strain AR_0075 plasmid unnamed1 [4]; Escherichia coli strain AR_0067 plasmid unnamed1 [4]; Acinetobacter sp. WCHAc010034 plasmid p1_010034 [4]; Acinetobacter sp. WCHA55 plasmid pOXA58_010055 [4]; Enterococcus faecium strain HY07 plasmid unnamed2 [4]; Lactobacillus plantarum strain ZFM55 plasmid unnamed1 [4]; Lactobacillus plantarum strain ZFM9 plasmid unnamed1 [4]; Enterococcus faecium strain JE1 plasmid unnamed [4]; Escherichia coli strain CP53 plasmid pCP53-mcr [4]; Acinetobacter wuhouensis strain WCHAW010062 plasmid pOXA23_010062 [4]; Escherichia coli strain WCHEC020031 plasmid pOXA1_020031 [4]; Klebsiella pneumoniae strain WCHKP115069 plasmid p1_115069 [4]; Escherichia coli strain FDAARGOS_497 plasmid unnamed1 [4]; Methylocystis rosea strain GW6 plasmid pGW6_2 [4]; Deinococcus sp. S14-83 strain S14-83T plasmid unnamed5 [4]; Escherichia coli strain CRE1 plasmid pCRE1.1 [4]; Escherichia coli strain CRE10 plasmid pCRE10.1 [4]; Klebsiella pneumoniae strain NH34 plasmid pNH34.2 [4]; Lactococcus lactis subsp. cremoris strain UC109 plasmid pUC109G [4]; Lactococcus lactis subsp. lactis strain UC06 plasmid pUC06F [4]; Escherichia coli strain SCEC020026 plasmid pCTXM15_020026 [4]; Lactobacillus plantarum strain 13_3 plasmid plsm_LP12_3_pD. [4]; Lactobacillus plantarum strain YW11 plasmid plsm_YW11_pD [4]; Enterococcus faecium strain SRCM103341 plasmid unnamed1 [4]; Lactobacillus plantarum strain SRCM103357 plasmid unnamed2. [4]; Lactobacillus plantarum strain SRCM103361 plasmid unnamed1. [4]; Lactobacillus plantarum strain SRCM103362 plasmid unnamed1. [4]; Klebsiella michiganensis strain M82255 plasmid pKOCBH-B [4]; Enterococcus faecium strain SRCM103470 plasmid unnamed1. [4]; Weissella cibaria strain SRCM103448 plasmid unnamed2 [4]; Escherichia coli strain U12A plasmid pU12A_A [4]; Escherichia coli strain U13A plasmid pU13A_A [4]; Escherichia coli strain U14A plasmid pU14A_A [4]; Lactobacillus paracasei strain SRCM103299 plasmid unnamed1. [4]; Klebsiella pneumoniae strain R46 plasmid pR46-270 [4]; Klebsiella pneumoniae strain BA4656 plasmid pIncFIBpQil [4]; Klebsiella pneumoniae strain BA1559 plasmid pIncFIBK [4]; Klebsiella pneumoniae strain BA34918 plasmid pIncFIBpQil [4]; Escherichia coli strain S65EC plasmid pS65EC [4]; Klebsiella pneumoniae subsp. pneumoniae strain WCHKP015093 plasmid p1_015093 [4]; Klebsiella pneumoniae strain BP327 plasmid pIncFIBK [4]; Lactobacillus plantarum strain EM plasmid pEM2 [4]; Arsenophonus nasoniae strain FIN plasmid pArsFIN8 [4]; Lactococcus piscium MKFS47 genome assembly L_piscium [4]; Lactobacillus oligofermentans DSM 15707 = LMG 22743 isolate LACOL genome assembly [4]; Klebsiella pneumoniae isolate KP980 genome assembly [4]; Klebsiella pneumoniae isolate KP9201 genome assembly [4]; Enterococcus faecium isolate E4227 genome assembly [4]; Enterococcus faecium isolate E7948 genome assembly [4]; Enterococcus faecium isolate E4456 genome assembly [4]; Enterococcus faecium isolate E4239 genome assembly [4]; Escherichia coli isolate Escherichia coli str. TO60 genome assembly [4]; Escherichia coli isolate Escherichia coli str. 3426 genome assembly [4]; Lactobacillus salivarius isolate LPM01 genome assembly [4]; Gluconobacter oxydans 621H isolate WT-DSMZ genome assembly [4]; Vibrio tapetis subsp. tapetis isolate Vibrio tapetis CECT4600 genome assembly [4]	NC_006672 [4] ; NC_007930 [1] ; NC_008043 [4] ; NC_008573 [4] ; NC_013200 [4] ; NC_013211 [4] ; NC_014133 [4] ; NC_014634 [4] ; NC_015561 [1] ; NC_017105 [4] ; NC_017113 [4] ; NC_017118 [4] ; NC_017122 [4] ; NC_017126 [4] ; NC_017131 [4] ; NC_017149 [4] ; NC_017475 [4] ; NC_017476 [4] ; NC_017487 [4] ; NC_017580 [4] ; NC_017957 [4] ; NC_018148 [4] ; NC_019691 [4] ; NC_020057 [4] ; NC_020208 [4] ; NC_020297 [2] ; NC_020822 [4] ; NC_021234 [4] ; NC_022092 [4] ; NZ_AP018682 [4] ; NZ_AP018688 [4] ; NZ_AP018749 [4] ; NZ_AP018751 [4] ; NZ_AP018754 [4] ; NZ_CP003711 [4] ; NZ_CP003717 [4] ; NZ_CP006800 [4] ; NZ_CP007679 [4] ; NZ_CP007734 [4] ; NZ_CP010351 [4] ; NZ_CP010421 [4] ; NZ_CP011027 [4] ; NZ_CP011038 [4] ; NZ_CP011122 [4] ; NZ_CP011284 [4] ; NZ_CP011404 [4] ; NZ_CP011641 [4] ; NZ_CP012292 [4] ; NZ_CP012367 [4] ; NZ_CP012385 [4] ; NZ_CP012464 [4] ; NZ_CP012534 [4] ; NZ_CP012567 [4] ; NZ_CP012572 [4] ; NZ_CP012683 [4] ; NZ_CP012858 [4] ; NZ_CP013995 [4] ; NZ_CP013996 [4] ; NZ_CP014052 [4] ; NZ_CP014236 [4] ; NZ_CP014498 [4] ; NZ_CP014632 [4] ; NZ_CP014876 [4] ; NZ_CP014878 [4] ; NZ_CP014884 [4] ; NZ_CP014902 [4] ; NZ_CP014904 [4] ; NZ_CP014914 [4] ; NZ_CP014928 [3] ; NZ_CP014932 [4] ; NZ_CP015026 [4] ; NZ_CP015070 [4] ; NZ_CP015140 [4] ; NZ_CP015166 [4] ; NZ_CP015169 [4] ; NZ_CP015914 [4] ; NZ_CP016317 [4] ; NZ_CP016716 [4] ; NZ_CP016742 [4] ; NZ_CP016744 [4] ; NZ_CP016810 [4] ; NZ_CP016821 [4] ; NZ_CP016922 [4] ; NZ_CP017242 [4] ; NZ_CP017461 [4] ; NZ_CP017691 [4] ; NZ_CP017698 [3] ; NZ_CP017699 [4] ; NZ_CP017701 [4] ; NZ_CP017773 [4] ; NZ_CP017782 [4] ; NZ_CP017956 [4] ; NZ_CP018105 [4] ; NZ_CP018111 [4] ; NZ_CP018117 [4] ; NZ_CP018123 [4] ; NZ_CP018325 [4] ; NZ_CP018612 [4] ; NZ_CP018798 [4] ; NZ_CP018825 [4] ; NZ_CP018831 [4] ; NZ_CP018868 [4] ; NZ_CP018947 [4] ; NZ_CP018952 [4] ; NZ_CP018969 [4] ; NZ_CP018982 [4] ; NZ_CP018998 [4] ; NZ_CP019009 [4] ; NZ_CP019028 [4] ; NZ_CP019713 [4] ; NZ_CP019753 [4] ; NZ_CP019993 [4] ; NZ_CP020069 [4] ; NZ_CP020117 [4] ; NZ_CP020429 [4] ; NZ_CP020496 [4] ; NZ_CP020855 [4] ; NZ_CP020859 [2] ; NZ_CP020903 [4] ; NZ_CP021150 [4] ; NZ_CP021180 [4] ; NZ_CP021459 [4] ; NZ_CP021686 [4] ; NZ_CP021690 [4] ; NZ_CP021697 [4] ; NZ_CP021709 [4] ; NZ_CP021710 [4] ; NZ_CP021871 [4] ; NZ_CP021923 [4] ; NZ_CP021933 [3] ; NZ_CP021951 [4] ; NZ_CP022125 [4] ; NZ_CP022613 [4] ; NZ_CP023039 [4] ; NZ_CP023191 [4] ; NZ_CP023440 [4] ; NZ_CP023488 [4] ; NZ_CP023493 [4] ; NZ_CP023514 [4] ; NZ_CP023816 [4] ; NZ_CP023845 [4] ; NZ_CP023854 [4] ; NZ_CP023916 [4] ; NZ_CP023978 [4] ; NZ_CP024419 [4] ; NZ_CP024445 [4] ; NZ_CP024459 [4] ; NZ_CP024805 [4] ; NZ_CP024816 [4] ; NZ_CP024831 [4] ; NZ_CP024863 [4] ; NZ_CP024875 [4] ; NZ_CP025426 [4] ; NZ_CP025468 [4] ; NZ_CP025498 [4] ; NZ_CP026154 [4] ; NZ_CP026233 [4] ; NZ_CP026280 [4] ; NZ_CP026388 [4] ; NZ_CP026474 [4] ; NZ_CP026509 [4] ; NZ_CP026752 [4] ; NZ_CP027179 [4] ; NZ_CP027184 [4] ; NZ_CP027507 [4] ; NZ_CP027537 [4] ; NZ_CP028484 [4] ; NZ_CP028551 [4] ; NZ_CP028576 [4] ; NZ_CP028805 [4] ; NZ_CP028930 [4] ; NZ_CP028952 [4] ; NZ_CP028954 [4] ; NZ_CP029387 [4] ; NZ_CP029580 [4] ; NZ_CP029588 [4] ; NZ_CP029591 [4] ; NZ_CP029723 [4] ; NZ_CP029739 [4] ; NZ_CP029791 [4] ; NZ_CP029792 [4] ; NZ_CP030933 [4] ; NZ_CP030934 [4] ; NZ_CP031137 [4] ; NZ_CP031563 [4] ; NZ_CP031735 [4] ; NZ_CP031809 [4] ; NZ_CP032186 [4] ; NZ_CP032258 [4] ; NZ_CP032268 [4] ; NZ_CP032285 [4] ; NZ_CP032307 [4] ; NZ_CP032360 [4] ; NZ_CP032643 [4] ; NZ_CP033042 [4] ; NZ_CP033094 [4] ; NZ_CP033130 [4] ; NZ_CP033400 [4] ; NZ_CP033402 [4] ; NZ_CP033847 [4] ; NZ_CP034088 [4] ; NZ_CP034189 [4] ; NZ_CP034396 [4] ; NZ_CP034401 [4] ; NZ_CP034407 [4] ; NZ_CP034576 [4] ; NZ_CP034581 [4] ; NZ_CP034956 [4] ; NZ_CP035024 [4] ; NZ_CP035029 [4] ; NZ_CP035137 [4] ; NZ_CP035145 [4] ; NZ_CP035148 [4] ; NZ_CP035157 [4] ; NZ_CP035216 [4] ; NZ_CP035221 [4] ; NZ_CP035269 [4] ; NZ_CP035468 [4] ; NZ_CP035478 [4] ; NZ_CP035517 [4] ; NZ_CP035564 [4] ; NZ_CP035776 [4] ; NZ_CP035907 [4] ; NZ_CP036188 [4] ; NZ_CP036193 [4] ; NZ_CP036244 [4] ; NZ_CP036302 [4] ; NZ_CP036337 [4] ; NZ_CP037431 [4] ; NZ_CP038620 [4] ; NZ_LN774771 [4] ; NZ_LN898145 [4] ; NZ_LR025089 [4] ; NZ_LR025093 [4] ; NZ_LR135171 [4] ; NZ_LR135358 [4] ; NZ_LR135483 [4] ; NZ_LR135783 [4] ; NZ_LS992169 [4] ; NZ_LS992186 [4] ; NZ_LT604075 [4] ; NZ_LT900339 [4] ; NZ_LT960613 [4]	0
156	BS103_RS18330	cloud	4	P795_RS17780; BS103_RS18330; C2U32_RS19135; Aba10324_RS18680	eggNOG_COG1382	unfolded protein binding	0	240	243	Gluconobacter oxydans 621H plasmid pGOX1 [4]; Lactobacillus salivarius UCC118 plasmid pMP118 [1]; Ruegeria sp. TM1040 mega plasmid [4]; Shewanella sp. ANA-3 plasmid 1 [4]; Lactobacillus rhamnosus Lc 705 plasmid sequence [4]; Acetobacter pasteurianus IFO 3283-01 plasmid pAPA01-020 DNA [4]; Leuconostoc kimchii IMSNU 11154 plasmid LkipL4719 [4]; Ilyobacter polytropus DSM 2926 plasmid pILYOP02 [4]; Hoyosella subflava DQS3-9A1 plasmid pAS9A-2 [1]; Acetobacter pasteurianus IFO 3283-01-42C plasmid pAPA42C_020 DNA [4]; Acetobacter pasteurianus IFO 3283-12 plasmid pAPA12-020 DNA [4]; Acetobacter pasteurianus IFO 3283-03 plasmid pAPA03-020 DNA [4]; Acetobacter pasteurianus IFO 3283-07 plasmid pAPA07-020 DNA [4]; Acetobacter pasteurianus IFO 3283-22 plasmid pAPA22-020 DNA [4]; Acetobacter pasteurianus IFO 3283-26 plasmid pAPA26-020 DNA [4]; Acetobacter pasteurianus IFO 3283-32 plasmid pAPA32-020 DNA [4]; Lactobacillus paracasei strain LC2W plasmid pLC2W [4]; Lactobacillus paracasei strain BD-II plasmid pBD-II [4]; Lactococcus lactis subsp. lactis CV56 plasmid pCV56B [4]; Shewanella baltica OS117 plasmid pSBAL11702 [4]; Tistrella mobilis KA081020-065 plasmid pTM1 [4]; Zymomonas mobilis subsp. mobilis ATCC 29191 plasmid pZZ6.03 [4]; Synechococcus sp. PCC 7502 plasmid pSYN7502.01 [4]; Lactobacillus casei W56 plasmid pW56 [4]; Enterococcus faecium NRRL B-2354 plasmid pNB2354_1 [4]; Synechocystis sp. PCC 6803 plasmid pSYSX_M [2]; Lactobacillus brevis KB290 plasmid pKB290-4 DNA [4]; Lactobacillus plantarum subsp. plantarum P-8 plasmid LBPp4 [4]; Geobacillus genomosp. 3 strain JF8 plasmid pBt40 [4]; Vibrio casei DSM 22364 plasmid 1 DNA [4]; Vibrio rumoiensis FERM P-14531 plasmid 2 DNA [4]; Klebsiella pneumoniae KP33 plasmid pKP3302 DNA [4]; Klebsiella pneumoniae KP64 plasmid pKP6401 DNA [4]; Klebsiella pneumoniae KP67 plasmid pKP6701 DNA [4]; Zymomonas mobilis subsp. mobilis NRRL B-12526 plasmid pZM1252602 [4]; Zymomonas mobilis subsp. mobilis str. CP4 = NRRL B-14023 plasmid pZM1402302 [4]; Klebsiella pneumoniae subsp. pneumoniae PittNDM01 plasmid2 [4]; Staphylococcus aureus strain HUV05 plasmid pHUV05-03 [4]; Klebsiella pneumoniae subsp. pneumoniae KPNIH27 plasmid pKPN-262 [4]; Acinetobacter johnsonii XBB1 plasmid pXBB1-9 [4]; Azotobacter chroococcum NCIMB 8003 plasmid pAcX50f [4]; Pseudoalteromonas arctica A 37-1-2 plasmid unnamed [4]; Pseudoalteromonas nigrifaciens strain KMM 661 plasmid [4]; Acetobacter sp. SLV-7 plasmid unnamed2 [4]; Enterococcus faecium strain E39 plasmid p4 [4]; Lactobacillus salivarius str. Ren plasmid pR1 [4]; Serratia marcescens strain CAV1492 plasmid pCAV1492-199 [4]; Pediococcus damnosus strain TMW 2.1535 plasmid pL21535-4 [4]; Enterococcus durans strain KLDS6.0933 plasmid unnamed 1 [4]; Enterococcus durans strain KLDS 6.0930 plasmid unnamed 1 [4]; Enterococcus faecium strain ISMMS_VRE_7 plasmid ISMMS_VRE7_p4 [4]; Psychrobacter sp. P11G5 plasmid pPspP11G5a [4]; Klebsiella pneumoniae strain UCLAOXA232KP plasmid pUCLAOXA232-6 [4]; Klebsiella pneumoniae strain UCLAOXA232KP plasmid pUCLAOXA232-6.X [4]; Salmonella enterica subsp. enterica serovar Typhimurium strain 33676 plasmid p33673_IncF [4]; Persicobacter sp. JZB09 plasmid JZB09-Plasmid15 [4]; Enterococcus faecium strain 6E6 plasmid unnamed1 [4]; Enterococcus faecium strain 6E6 plasmid unnamed2 [4]; Vibrio alginolyticus strain ATCC 33868 plasmid unnamed1 [4]; Moraxella osloensis strain CCUG 350 plasmid unnamed3 [4]; Escherichia coli strain ZH193 plasmid pZH193 [4]; Lactobacillus backii strain TMW 1.1988 plasmid L11988-8 [4]; Lactobacillus backii strain TMW 1.1989 plasmid pL11989-3 [4]; Lactobacillus backii strain TMW 1.1989 plasmid pL11989-5 [4]; Lactobacillus backii strain TMW 1.1991 plasmid pL11991-3 [4]; Lactobacillus backii strain TMW 1.2002 plasmid pL12002-3 [4]; Lactobacillus backii strain TMW 1.2002 plasmid pL12002-5 [4]; Lactobacillus paracollinoides strain TMW 1.1979 plasmid pL11979-2 [4]; Lactobacillus paracollinoides strain TMW 1.1995 plasmid pL11995-4 [3]; Lactobacillus paracollinoides strain TMW 1.1995 plasmid pL11995-8 [4]; Klebsiella pneumoniae strain Kpn223 plasmid pKPN-065 [4]; Escherichia coli strain Ecol_743 plasmid pEC743_1 [4]; Escherichia coli strain Ecol_732 plasmid pEC732_2 [4]; Acetobacter pasteurianus subsp. ascendens strain LMG 1590 plasmid unnamed2 [4]; Acetobacter pasteurianus subsp. paradoxus strain LMG 1591 plasmid unnamed1 [4]; Escherichia coli strain 210205630 plasmid pSLy2 [4]; Bacillus cereus strain M3 plasmid pBCM301 [4]; Lactococcus lactis subsp. lactis strain UC063 plasmid pUC063B [4]; Lactococcus lactis subsp. cremoris strain JM2 plasmid pJM2A [4]; Lactococcus lactis subsp. cremoris strain JM2 plasmid pJM2C [4]; Klebsiella pneumoniae strain DHQP1002001 plasmid p_IncFIB_DHQP1002001 [4]; Rhodococcus sp. p52 plasmid pDF01 [4]; Klebsiella pneumoniae isolate 11 plasmid unnamed1 [4]; Rhizobium etli 8C-3 plasmid pRsp8C3a [4]; Staphylococcus nepalensis strain JS1 plasmid pSNJS101 [4]; Geobacillus thermoleovorans strain ID-1 plasmid pLDW-2 [4]; Lactobacillus coryniformis subsp. torquens DSM 20004 = KCTC 3535 plasmid pLDW-4 [3]; Lactobacillus coryniformis subsp. torquens DSM 20004 = KCTC 3535 plasmid pLDW-5 [4]; Lactobacillus coryniformis subsp. torquens DSM 20004 = KCTC 3535 plasmid pLDW-7 [4]; Paenibacillus sp. LPB0068 plasmid pPC03 [4]; Rhodobacter sp. LPB0142 plasmid pEJ01 [4]; Lactobacillus plantarum strain C410L1 plasmid unnamed2 [4]; Escherichia coli strain MRSN352231 plasmid pMR0716_PSE [4]; Escherichia coli strain MRSN346595 plasmid pMRSN346595_67.9 [4]; Escherichia coli strain MRSN346638 plasmid pMRSN346638_67.9 [4]; Escherichia coli strain MRSN346355 plasmid pMRSN346355_67.9 [4]; Lactobacillus plantarum subsp. plantarum strain TS12 plasmid pLP12-1 [4]; Lactobacillus delbrueckii subsp. indicus strain JCM 15610 plasmid pLD01 [4]; Lactobacillus parabuchneri strain FAM21731 plasmid pFAM21731.2 [4]; Enterococcus faecium strain ISMMS_VRE_12 plasmid p2_ISMMS_VRE12 [4]; Enterococcus faecium strain ISMMS_VRE_9 plasmid p2_ISMMS_VRE9 [4]; Lactobacillus alimentarius DSM 20249 plasmid pLDW-11 [4]; Escherichia coli strain Ecol_224 plasmid pEC224_1 [4]; Escherichia coli strain Ecol_276 plasmid pEC276_1 [4]; Escherichia coli strain Ecol_542 plasmid pEC542_1 [4]; Escherichia coli strain Ecol_867 plasmid pEC867_1 [4]; Escherichia coli strain Ecol_AZ153 plasmid pECAZ153_2 [4]; Escherichia coli strain Ecol_AZ161 plasmid pECAZ161_3 [4]; Escherichia coli strain Ecol_881 plasmid pEC881_1 [4]; Lactobacillus plantarum strain Q7 plasmid unnamed1 [4]; Lactobacillus brevis strain TMW 1.2113 plasmid pl12113-3 [4]; Enterococcus faecium isolate 2014-VREF-268 plasmid p268-1 [4]; Klebsiella pneumoniae strain AR_0068 plasmid unitig_2 [4]; Escherichia coli strain AR_0104 plasmid unitig_5 [4]; Streptococcus sp. FDAARGOS_192 plasmid unnamed1 [4]; Escherichia coli strain 103 plasmid unnamed1 [4]; Klebsiella pneumoniae strain KPN528 plasmid pKPN528-2 [4]; Lactobacillus salivarius strain ZLS006 plasmid unnamed1 [2]; Klebsiella pneumoniae strain K66-45 plasmid pK66-45-2 [4]; Vibrio campbellii strain LA16-V1 plasmid pLA16-4 [4]; Escherichia coli strain 81009 plasmid pEC-81009 [4]; Lactobacillus brevis strain ZLB004 plasmid p3 [4]; Klebsiella pneumoniae strain AR_0146 plasmid tig00001160 [4]; Escherichia coli strain AR_0058 plasmid tig00007555j7554 [4]; Klebsiella pneumoniae strain AR_0158 plasmid tig00000161 [4]; Klebsiella pneumoniae strain AR_0143 plasmid tig00000001_p1 [4]; Klebsiella pneumoniae strain AR_0143 plasmid tig00000853 [4]; Escherichia coli strain H105 plasmid pH105 [4]; Acetobacter pasteurianus subsp. pasteurianus strain SRCM101468 plasmid pAP1468-1. [4]; Lactobacillus plantarum strain TMW 1.1478 plasmid pL11478-1 [3]; Klebsiella pneumoniae strain AR_0148 plasmid tig00000168_pilon [4]; Klebsiella pneumoniae strain MLST-15 plasmid p1605752FIB [4]; Klebsiella pneumoniae strain CDC 0106 plasmid unitig_2 [4]; Komagataeibacter saccharivorans strain CV1 plasmid unnamed3 [4]; Acetobacter pomorum strain SH plasmid pSH2 [4]; Thauera sp. K11 plasmid pTX1 [4]; Klebsiella pneumoniae subsp. pneumoniae strain ST101:960186733 plasmid p19-10_01 [4]; Lactobacillus plantarum strain NCIMB 700965 plasmid unamed3 [4]; Enterococcus sp. FDAARGOS_375 plasmid unnamed1 [4]; Escherichia coli strain IMT16316 plasmid pEcIMT16316 [4]; Escherichia coli strain 4/1-1 plasmid p4_1_1.1 [4]; Escherichia coli strain 2/0 plasmid p2_0.1 [4]; Klebsiella pneumoniae strain FDAARGOS_439 plasmid unnamed2 [4]; Klebsiella variicola strain X39 plasmid pX39-1 [4]; Acinetobacter baumannii strain A388 plasmid pA388 [4]; Moraxella osloensis strain NP7 plasmid pNP7-2 [4]; Klebsiella pneumoniae strain QS17-0161 plasmid pMR0617aac [4]; Escherichia coli strain AMA1167 plasmid pAMA1167-NDM-5 [4]; Escherichia coli strain CREC-629 plasmid pCREC-629_1 [4]; Escherichia coli strain CREC-532 plasmid pCREC-532_1 [4]; Escherichia coli strain AR_0015 plasmid unitig_1_pilon [4]; Klebsiella pneumoniae strain NH25 plasmid pNH25.1 [4]; Enterococcus faecium strain SC4 plasmid p1 [4]; Klebsiella pneumoniae strain JS187 plasmid p187-2 [4]; Lactobacillus paracasei subsp. tolerans strain 7112-2 plasmid p7112201 [4]; Klebsiella pneumoniae strain F10(AN) plasmid pF10AN_1 [4]; Citrobacter freundii complex sp. CFNIH4 plasmid pCFR-0b27 [4]; Klebsiella oxytoca strain KONIH2 plasmid pKPC-55bf [4]; Leclercia sp. LSNIH3 plasmid pLEC-2975 [4]; Escherichia coli strain KBN10P04869 plasmid pKBN10P04869A [4]; Lactobacillus plantarum strain NCIMB700965.EF.A plasmid punamed4 [4]; Klebsiella pneumoniae strain AR_0066 plasmid tig00000080_pilon [4]; Acinetobacter baumannii strain AR_0070 plasmid unnamed1 [4]; Acinetobacter baumannii strain AR_0052 plasmid unnamed2 [4]; Enterococcus faecium strain AUSMDU00004055 plasmid unnamed1 [4]; Escherichia coli strain AR_0081 plasmid unnamed2 [4]; Escherichia coli strain E41-1 plasmid p1 [4]; Klebsiella variicola strain WCHKP19 plasmid p3_020019 [4]; Escherichia coli strain WCHEC005784 plasmid pCTXM15_005784 [4]; Klebsiella pneumoniae strain WCHKP7E2 plasmid pKPC2_085072 [4]; Klebsiella pneumoniae strain AR_0153 plasmid unnamed2 [4]; Klebsiella aerogenes strain AR_0161 plasmid unnamed [4]; Klebsiella pneumoniae strain AR_0141 plasmid unnamed1 [4]; Klebsiella pneumoniae subsp. pneumoniae strain SCKP040074 plasmid pTetD_040074 [4]; Escherichia coli strain DA33137 plasmid pDA33137-178 [4]; Klebsiella pneumoniae strain DA33141 plasmid pDA33141-217 [4]; Klebsiella pneumoniae strain DA33144 plasmid pDA33144-220 [4]; Klebsiella pneumoniae strain AR_0140 plasmid unnamed1 [4]; Klebsiella pneumoniae strain AR_0087 plasmid unnamed1 [4]; Psychrobacter sp. YP14 plasmid plas2 [4]; Psychrobacter sp. YP14 plasmid plas3 [4]; Enterococcus gilvus strain CR1 plasmid pCR1A [4]; Enterococcus gilvus strain CR1 plasmid pCR1B [4]; Escherichia coli strain CFSAN064035 plasmid pGMI17-003_3 [4]; Klebsiella pneumoniae strain 2-1 plasmid pKP21HI1 [4]; Klebsiella pneumoniae subsp. pneumoniae strain M5 plasmid pKPM501 [4]; Klebsiella pneumoniae strain INF206-sc-2280074 plasmid unnamed [4]; Klebsiella pneumoniae strain AR_0075 plasmid unnamed1 [4]; Escherichia coli strain AR_0067 plasmid unnamed1 [4]; Acinetobacter sp. WCHAc010034 plasmid p1_010034 [4]; Acinetobacter sp. WCHA55 plasmid pOXA58_010055 [4]; Enterococcus faecium strain HY07 plasmid unnamed2 [4]; Lactobacillus plantarum strain ZFM55 plasmid unnamed1 [4]; Lactobacillus plantarum strain ZFM9 plasmid unnamed1 [4]; Enterococcus faecium strain JE1 plasmid unnamed [4]; Escherichia coli strain CP53 plasmid pCP53-mcr [4]; Acinetobacter wuhouensis strain WCHAW010062 plasmid pOXA23_010062 [4]; Escherichia coli strain WCHEC020031 plasmid pOXA1_020031 [4]; Klebsiella pneumoniae strain WCHKP115069 plasmid p1_115069 [4]; Escherichia coli strain FDAARGOS_497 plasmid unnamed1 [4]; Methylocystis rosea strain GW6 plasmid pGW6_2 [4]; Deinococcus sp. S14-83 strain S14-83T plasmid unnamed5 [4]; Escherichia coli strain CRE1 plasmid pCRE1.1 [4]; Escherichia coli strain CRE10 plasmid pCRE10.1 [4]; Klebsiella pneumoniae strain NH34 plasmid pNH34.2 [4]; Lactococcus lactis subsp. cremoris strain UC109 plasmid pUC109G [4]; Lactococcus lactis subsp. lactis strain UC06 plasmid pUC06F [4]; Escherichia coli strain SCEC020026 plasmid pCTXM15_020026 [4]; Lactobacillus plantarum strain 13_3 plasmid plsm_LP12_3_pD. [4]; Lactobacillus plantarum strain YW11 plasmid plsm_YW11_pD [4]; Enterococcus faecium strain SRCM103341 plasmid unnamed1 [4]; Lactobacillus plantarum strain SRCM103357 plasmid unnamed2. [4]; Lactobacillus plantarum strain SRCM103361 plasmid unnamed1. [4]; Lactobacillus plantarum strain SRCM103362 plasmid unnamed1. [4]; Klebsiella michiganensis strain M82255 plasmid pKOCBH-B [4]; Enterococcus faecium strain SRCM103470 plasmid unnamed1. [4]; Weissella cibaria strain SRCM103448 plasmid unnamed2 [4]; Escherichia coli strain U12A plasmid pU12A_A [4]; Escherichia coli strain U13A plasmid pU13A_A [4]; Escherichia coli strain U14A plasmid pU14A_A [4]; Lactobacillus paracasei strain SRCM103299 plasmid unnamed1. [4]; Klebsiella pneumoniae strain R46 plasmid pR46-270 [4]; Klebsiella pneumoniae strain BA4656 plasmid pIncFIBpQil [4]; Klebsiella pneumoniae strain BA1559 plasmid pIncFIBK [4]; Klebsiella pneumoniae strain BA34918 plasmid pIncFIBpQil [4]; Escherichia coli strain S65EC plasmid pS65EC [4]; Klebsiella pneumoniae subsp. pneumoniae strain WCHKP015093 plasmid p1_015093 [4]; Klebsiella pneumoniae strain BP327 plasmid pIncFIBK [4]; Lactobacillus plantarum strain EM plasmid pEM2 [4]; Arsenophonus nasoniae strain FIN plasmid pArsFIN8 [4]; Lactococcus piscium MKFS47 genome assembly L_piscium [4]; Lactobacillus oligofermentans DSM 15707 = LMG 22743 isolate LACOL genome assembly [4]; Klebsiella pneumoniae isolate KP980 genome assembly [4]; Klebsiella pneumoniae isolate KP9201 genome assembly [4]; Enterococcus faecium isolate E4227 genome assembly [4]; Enterococcus faecium isolate E7948 genome assembly [4]; Enterococcus faecium isolate E4456 genome assembly [4]; Enterococcus faecium isolate E4239 genome assembly [4]; Escherichia coli isolate Escherichia coli str. TO60 genome assembly [4]; Escherichia coli isolate Escherichia coli str. 3426 genome assembly [4]; Lactobacillus salivarius isolate LPM01 genome assembly [4]; Gluconobacter oxydans 621H isolate WT-DSMZ genome assembly [4]; Vibrio tapetis subsp. tapetis isolate Vibrio tapetis CECT4600 genome assembly [4]	NC_006672 [4] ; NC_007930 [1] ; NC_008043 [4] ; NC_008573 [4] ; NC_013200 [4] ; NC_013211 [4] ; NC_014133 [4] ; NC_014634 [4] ; NC_015561 [1] ; NC_017105 [4] ; NC_017113 [4] ; NC_017118 [4] ; NC_017122 [4] ; NC_017126 [4] ; NC_017131 [4] ; NC_017149 [4] ; NC_017475 [4] ; NC_017476 [4] ; NC_017487 [4] ; NC_017580 [4] ; NC_017957 [4] ; NC_018148 [4] ; NC_019691 [4] ; NC_020057 [4] ; NC_020208 [4] ; NC_020297 [2] ; NC_020822 [4] ; NC_021234 [4] ; NC_022092 [4] ; NZ_AP018682 [4] ; NZ_AP018688 [4] ; NZ_AP018749 [4] ; NZ_AP018751 [4] ; NZ_AP018754 [4] ; NZ_CP003711 [4] ; NZ_CP003717 [4] ; NZ_CP006800 [4] ; NZ_CP007679 [4] ; NZ_CP007734 [4] ; NZ_CP010351 [4] ; NZ_CP010421 [4] ; NZ_CP011027 [4] ; NZ_CP011038 [4] ; NZ_CP011122 [4] ; NZ_CP011284 [4] ; NZ_CP011404 [4] ; NZ_CP011641 [4] ; NZ_CP012292 [4] ; NZ_CP012367 [4] ; NZ_CP012385 [4] ; NZ_CP012464 [4] ; NZ_CP012534 [4] ; NZ_CP012567 [4] ; NZ_CP012572 [4] ; NZ_CP012683 [4] ; NZ_CP012858 [4] ; NZ_CP013995 [4] ; NZ_CP013996 [4] ; NZ_CP014052 [4] ; NZ_CP014236 [4] ; NZ_CP014498 [4] ; NZ_CP014632 [4] ; NZ_CP014876 [4] ; NZ_CP014878 [4] ; NZ_CP014884 [4] ; NZ_CP014902 [4] ; NZ_CP014904 [4] ; NZ_CP014914 [4] ; NZ_CP014928 [3] ; NZ_CP014932 [4] ; NZ_CP015026 [4] ; NZ_CP015070 [4] ; NZ_CP015140 [4] ; NZ_CP015166 [4] ; NZ_CP015169 [4] ; NZ_CP015914 [4] ; NZ_CP016317 [4] ; NZ_CP016716 [4] ; NZ_CP016742 [4] ; NZ_CP016744 [4] ; NZ_CP016810 [4] ; NZ_CP016821 [4] ; NZ_CP016922 [4] ; NZ_CP017242 [4] ; NZ_CP017461 [4] ; NZ_CP017691 [4] ; NZ_CP017698 [3] ; NZ_CP017699 [4] ; NZ_CP017701 [4] ; NZ_CP017773 [4] ; NZ_CP017782 [4] ; NZ_CP017956 [4] ; NZ_CP018105 [4] ; NZ_CP018111 [4] ; NZ_CP018117 [4] ; NZ_CP018123 [4] ; NZ_CP018325 [4] ; NZ_CP018612 [4] ; NZ_CP018798 [4] ; NZ_CP018825 [4] ; NZ_CP018831 [4] ; NZ_CP018868 [4] ; NZ_CP018947 [4] ; NZ_CP018952 [4] ; NZ_CP018969 [4] ; NZ_CP018982 [4] ; NZ_CP018998 [4] ; NZ_CP019009 [4] ; NZ_CP019028 [4] ; NZ_CP019713 [4] ; NZ_CP019753 [4] ; NZ_CP019993 [4] ; NZ_CP020069 [4] ; NZ_CP020117 [4] ; NZ_CP020429 [4] ; NZ_CP020496 [4] ; NZ_CP020855 [4] ; NZ_CP020859 [2] ; NZ_CP020903 [4] ; NZ_CP021150 [4] ; NZ_CP021180 [4] ; NZ_CP021459 [4] ; NZ_CP021686 [4] ; NZ_CP021690 [4] ; NZ_CP021697 [4] ; NZ_CP021709 [4] ; NZ_CP021710 [4] ; NZ_CP021871 [4] ; NZ_CP021923 [4] ; NZ_CP021933 [3] ; NZ_CP021951 [4] ; NZ_CP022125 [4] ; NZ_CP022613 [4] ; NZ_CP023039 [4] ; NZ_CP023191 [4] ; NZ_CP023440 [4] ; NZ_CP023488 [4] ; NZ_CP023493 [4] ; NZ_CP023514 [4] ; NZ_CP023816 [4] ; NZ_CP023845 [4] ; NZ_CP023854 [4] ; NZ_CP023916 [4] ; NZ_CP023978 [4] ; NZ_CP024419 [4] ; NZ_CP024445 [4] ; NZ_CP024459 [4] ; NZ_CP024805 [4] ; NZ_CP024816 [4] ; NZ_CP024831 [4] ; NZ_CP024863 [4] ; NZ_CP024875 [4] ; NZ_CP025426 [4] ; NZ_CP025468 [4] ; NZ_CP025498 [4] ; NZ_CP026154 [4] ; NZ_CP026233 [4] ; NZ_CP026280 [4] ; NZ_CP026388 [4] ; NZ_CP026474 [4] ; NZ_CP026509 [4] ; NZ_CP026752 [4] ; NZ_CP027179 [4] ; NZ_CP027184 [4] ; NZ_CP027507 [4] ; NZ_CP027537 [4] ; NZ_CP028484 [4] ; NZ_CP028551 [4] ; NZ_CP028576 [4] ; NZ_CP028805 [4] ; NZ_CP028930 [4] ; NZ_CP028952 [4] ; NZ_CP028954 [4] ; NZ_CP029387 [4] ; NZ_CP029580 [4] ; NZ_CP029588 [4] ; NZ_CP029591 [4] ; NZ_CP029723 [4] ; NZ_CP029739 [4] ; NZ_CP029791 [4] ; NZ_CP029792 [4] ; NZ_CP030933 [4] ; NZ_CP030934 [4] ; NZ_CP031137 [4] ; NZ_CP031563 [4] ; NZ_CP031735 [4] ; NZ_CP031809 [4] ; NZ_CP032186 [4] ; NZ_CP032258 [4] ; NZ_CP032268 [4] ; NZ_CP032285 [4] ; NZ_CP032307 [4] ; NZ_CP032360 [4] ; NZ_CP032643 [4] ; NZ_CP033042 [4] ; NZ_CP033094 [4] ; NZ_CP033130 [4] ; NZ_CP033400 [4] ; NZ_CP033402 [4] ; NZ_CP033847 [4] ; NZ_CP034088 [4] ; NZ_CP034189 [4] ; NZ_CP034396 [4] ; NZ_CP034401 [4] ; NZ_CP034407 [4] ; NZ_CP034576 [4] ; NZ_CP034581 [4] ; NZ_CP034956 [4] ; NZ_CP035024 [4] ; NZ_CP035029 [4] ; NZ_CP035137 [4] ; NZ_CP035145 [4] ; NZ_CP035148 [4] ; NZ_CP035157 [4] ; NZ_CP035216 [4] ; NZ_CP035221 [4] ; NZ_CP035269 [4] ; NZ_CP035468 [4] ; NZ_CP035478 [4] ; NZ_CP035517 [4] ; NZ_CP035564 [4] ; NZ_CP035776 [4] ; NZ_CP035907 [4] ; NZ_CP036188 [4] ; NZ_CP036193 [4] ; NZ_CP036244 [4] ; NZ_CP036302 [4] ; NZ_CP036337 [4] ; NZ_CP037431 [4] ; NZ_CP038620 [4] ; NZ_LN774771 [4] ; NZ_LN898145 [4] ; NZ_LR025089 [4] ; NZ_LR025093 [4] ; NZ_LR135171 [4] ; NZ_LR135358 [4] ; NZ_LR135483 [4] ; NZ_LR135783 [4] ; NZ_LS992169 [4] ; NZ_LS992186 [4] ; NZ_LT604075 [4] ; NZ_LT900339 [4] ; NZ_LT960613 [4]	0
156	BS103_RS18330	cloud	4	P795_RS17780; BS103_RS18330; C2U32_RS19135; Aba10324_RS18680	PFAM_PF02384	N-6 DNA Methylase	0	240	243	Gluconobacter oxydans 621H plasmid pGOX1 [4]; Lactobacillus salivarius UCC118 plasmid pMP118 [1]; Ruegeria sp. TM1040 mega plasmid [4]; Shewanella sp. ANA-3 plasmid 1 [4]; Lactobacillus rhamnosus Lc 705 plasmid sequence [4]; Acetobacter pasteurianus IFO 3283-01 plasmid pAPA01-020 DNA [4]; Leuconostoc kimchii IMSNU 11154 plasmid LkipL4719 [4]; Ilyobacter polytropus DSM 2926 plasmid pILYOP02 [4]; Hoyosella subflava DQS3-9A1 plasmid pAS9A-2 [1]; Acetobacter pasteurianus IFO 3283-01-42C plasmid pAPA42C_020 DNA [4]; Acetobacter pasteurianus IFO 3283-12 plasmid pAPA12-020 DNA [4]; Acetobacter pasteurianus IFO 3283-03 plasmid pAPA03-020 DNA [4]; Acetobacter pasteurianus IFO 3283-07 plasmid pAPA07-020 DNA [4]; Acetobacter pasteurianus IFO 3283-22 plasmid pAPA22-020 DNA [4]; Acetobacter pasteurianus IFO 3283-26 plasmid pAPA26-020 DNA [4]; Acetobacter pasteurianus IFO 3283-32 plasmid pAPA32-020 DNA [4]; Lactobacillus paracasei strain LC2W plasmid pLC2W [4]; Lactobacillus paracasei strain BD-II plasmid pBD-II [4]; Lactococcus lactis subsp. lactis CV56 plasmid pCV56B [4]; Shewanella baltica OS117 plasmid pSBAL11702 [4]; Tistrella mobilis KA081020-065 plasmid pTM1 [4]; Zymomonas mobilis subsp. mobilis ATCC 29191 plasmid pZZ6.03 [4]; Synechococcus sp. PCC 7502 plasmid pSYN7502.01 [4]; Lactobacillus casei W56 plasmid pW56 [4]; Enterococcus faecium NRRL B-2354 plasmid pNB2354_1 [4]; Synechocystis sp. PCC 6803 plasmid pSYSX_M [2]; Lactobacillus brevis KB290 plasmid pKB290-4 DNA [4]; Lactobacillus plantarum subsp. plantarum P-8 plasmid LBPp4 [4]; Geobacillus genomosp. 3 strain JF8 plasmid pBt40 [4]; Vibrio casei DSM 22364 plasmid 1 DNA [4]; Vibrio rumoiensis FERM P-14531 plasmid 2 DNA [4]; Klebsiella pneumoniae KP33 plasmid pKP3302 DNA [4]; Klebsiella pneumoniae KP64 plasmid pKP6401 DNA [4]; Klebsiella pneumoniae KP67 plasmid pKP6701 DNA [4]; Zymomonas mobilis subsp. mobilis NRRL B-12526 plasmid pZM1252602 [4]; Zymomonas mobilis subsp. mobilis str. CP4 = NRRL B-14023 plasmid pZM1402302 [4]; Klebsiella pneumoniae subsp. pneumoniae PittNDM01 plasmid2 [4]; Staphylococcus aureus strain HUV05 plasmid pHUV05-03 [4]; Klebsiella pneumoniae subsp. pneumoniae KPNIH27 plasmid pKPN-262 [4]; Acinetobacter johnsonii XBB1 plasmid pXBB1-9 [4]; Azotobacter chroococcum NCIMB 8003 plasmid pAcX50f [4]; Pseudoalteromonas arctica A 37-1-2 plasmid unnamed [4]; Pseudoalteromonas nigrifaciens strain KMM 661 plasmid [4]; Acetobacter sp. SLV-7 plasmid unnamed2 [4]; Enterococcus faecium strain E39 plasmid p4 [4]; Lactobacillus salivarius str. Ren plasmid pR1 [4]; Serratia marcescens strain CAV1492 plasmid pCAV1492-199 [4]; Pediococcus damnosus strain TMW 2.1535 plasmid pL21535-4 [4]; Enterococcus durans strain KLDS6.0933 plasmid unnamed 1 [4]; Enterococcus durans strain KLDS 6.0930 plasmid unnamed 1 [4]; Enterococcus faecium strain ISMMS_VRE_7 plasmid ISMMS_VRE7_p4 [4]; Psychrobacter sp. P11G5 plasmid pPspP11G5a [4]; Klebsiella pneumoniae strain UCLAOXA232KP plasmid pUCLAOXA232-6 [4]; Klebsiella pneumoniae strain UCLAOXA232KP plasmid pUCLAOXA232-6.X [4]; Salmonella enterica subsp. enterica serovar Typhimurium strain 33676 plasmid p33673_IncF [4]; Persicobacter sp. JZB09 plasmid JZB09-Plasmid15 [4]; Enterococcus faecium strain 6E6 plasmid unnamed1 [4]; Enterococcus faecium strain 6E6 plasmid unnamed2 [4]; Vibrio alginolyticus strain ATCC 33868 plasmid unnamed1 [4]; Moraxella osloensis strain CCUG 350 plasmid unnamed3 [4]; Escherichia coli strain ZH193 plasmid pZH193 [4]; Lactobacillus backii strain TMW 1.1988 plasmid L11988-8 [4]; Lactobacillus backii strain TMW 1.1989 plasmid pL11989-3 [4]; Lactobacillus backii strain TMW 1.1989 plasmid pL11989-5 [4]; Lactobacillus backii strain TMW 1.1991 plasmid pL11991-3 [4]; Lactobacillus backii strain TMW 1.2002 plasmid pL12002-3 [4]; Lactobacillus backii strain TMW 1.2002 plasmid pL12002-5 [4]; Lactobacillus paracollinoides strain TMW 1.1979 plasmid pL11979-2 [4]; Lactobacillus paracollinoides strain TMW 1.1995 plasmid pL11995-4 [3]; Lactobacillus paracollinoides strain TMW 1.1995 plasmid pL11995-8 [4]; Klebsiella pneumoniae strain Kpn223 plasmid pKPN-065 [4]; Escherichia coli strain Ecol_743 plasmid pEC743_1 [4]; Escherichia coli strain Ecol_732 plasmid pEC732_2 [4]; Acetobacter pasteurianus subsp. ascendens strain LMG 1590 plasmid unnamed2 [4]; Acetobacter pasteurianus subsp. paradoxus strain LMG 1591 plasmid unnamed1 [4]; Escherichia coli strain 210205630 plasmid pSLy2 [4]; Bacillus cereus strain M3 plasmid pBCM301 [4]; Lactococcus lactis subsp. lactis strain UC063 plasmid pUC063B [4]; Lactococcus lactis subsp. cremoris strain JM2 plasmid pJM2A [4]; Lactococcus lactis subsp. cremoris strain JM2 plasmid pJM2C [4]; Klebsiella pneumoniae strain DHQP1002001 plasmid p_IncFIB_DHQP1002001 [4]; Rhodococcus sp. p52 plasmid pDF01 [4]; Klebsiella pneumoniae isolate 11 plasmid unnamed1 [4]; Rhizobium etli 8C-3 plasmid pRsp8C3a [4]; Staphylococcus nepalensis strain JS1 plasmid pSNJS101 [4]; Geobacillus thermoleovorans strain ID-1 plasmid pLDW-2 [4]; Lactobacillus coryniformis subsp. torquens DSM 20004 = KCTC 3535 plasmid pLDW-4 [3]; Lactobacillus coryniformis subsp. torquens DSM 20004 = KCTC 3535 plasmid pLDW-5 [4]; Lactobacillus coryniformis subsp. torquens DSM 20004 = KCTC 3535 plasmid pLDW-7 [4]; Paenibacillus sp. LPB0068 plasmid pPC03 [4]; Rhodobacter sp. LPB0142 plasmid pEJ01 [4]; Lactobacillus plantarum strain C410L1 plasmid unnamed2 [4]; Escherichia coli strain MRSN352231 plasmid pMR0716_PSE [4]; Escherichia coli strain MRSN346595 plasmid pMRSN346595_67.9 [4]; Escherichia coli strain MRSN346638 plasmid pMRSN346638_67.9 [4]; Escherichia coli strain MRSN346355 plasmid pMRSN346355_67.9 [4]; Lactobacillus plantarum subsp. plantarum strain TS12 plasmid pLP12-1 [4]; Lactobacillus delbrueckii subsp. indicus strain JCM 15610 plasmid pLD01 [4]; Lactobacillus parabuchneri strain FAM21731 plasmid pFAM21731.2 [4]; Enterococcus faecium strain ISMMS_VRE_12 plasmid p2_ISMMS_VRE12 [4]; Enterococcus faecium strain ISMMS_VRE_9 plasmid p2_ISMMS_VRE9 [4]; Lactobacillus alimentarius DSM 20249 plasmid pLDW-11 [4]; Escherichia coli strain Ecol_224 plasmid pEC224_1 [4]; Escherichia coli strain Ecol_276 plasmid pEC276_1 [4]; Escherichia coli strain Ecol_542 plasmid pEC542_1 [4]; Escherichia coli strain Ecol_867 plasmid pEC867_1 [4]; Escherichia coli strain Ecol_AZ153 plasmid pECAZ153_2 [4]; Escherichia coli strain Ecol_AZ161 plasmid pECAZ161_3 [4]; Escherichia coli strain Ecol_881 plasmid pEC881_1 [4]; Lactobacillus plantarum strain Q7 plasmid unnamed1 [4]; Lactobacillus brevis strain TMW 1.2113 plasmid pl12113-3 [4]; Enterococcus faecium isolate 2014-VREF-268 plasmid p268-1 [4]; Klebsiella pneumoniae strain AR_0068 plasmid unitig_2 [4]; Escherichia coli strain AR_0104 plasmid unitig_5 [4]; Streptococcus sp. FDAARGOS_192 plasmid unnamed1 [4]; Escherichia coli strain 103 plasmid unnamed1 [4]; Klebsiella pneumoniae strain KPN528 plasmid pKPN528-2 [4]; Lactobacillus salivarius strain ZLS006 plasmid unnamed1 [2]; Klebsiella pneumoniae strain K66-45 plasmid pK66-45-2 [4]; Vibrio campbellii strain LA16-V1 plasmid pLA16-4 [4]; Escherichia coli strain 81009 plasmid pEC-81009 [4]; Lactobacillus brevis strain ZLB004 plasmid p3 [4]; Klebsiella pneumoniae strain AR_0146 plasmid tig00001160 [4]; Escherichia coli strain AR_0058 plasmid tig00007555j7554 [4]; Klebsiella pneumoniae strain AR_0158 plasmid tig00000161 [4]; Klebsiella pneumoniae strain AR_0143 plasmid tig00000001_p1 [4]; Klebsiella pneumoniae strain AR_0143 plasmid tig00000853 [4]; Escherichia coli strain H105 plasmid pH105 [4]; Acetobacter pasteurianus subsp. pasteurianus strain SRCM101468 plasmid pAP1468-1. [4]; Lactobacillus plantarum strain TMW 1.1478 plasmid pL11478-1 [3]; Klebsiella pneumoniae strain AR_0148 plasmid tig00000168_pilon [4]; Klebsiella pneumoniae strain MLST-15 plasmid p1605752FIB [4]; Klebsiella pneumoniae strain CDC 0106 plasmid unitig_2 [4]; Komagataeibacter saccharivorans strain CV1 plasmid unnamed3 [4]; Acetobacter pomorum strain SH plasmid pSH2 [4]; Thauera sp. K11 plasmid pTX1 [4]; Klebsiella pneumoniae subsp. pneumoniae strain ST101:960186733 plasmid p19-10_01 [4]; Lactobacillus plantarum strain NCIMB 700965 plasmid unamed3 [4]; Enterococcus sp. FDAARGOS_375 plasmid unnamed1 [4]; Escherichia coli strain IMT16316 plasmid pEcIMT16316 [4]; Escherichia coli strain 4/1-1 plasmid p4_1_1.1 [4]; Escherichia coli strain 2/0 plasmid p2_0.1 [4]; Klebsiella pneumoniae strain FDAARGOS_439 plasmid unnamed2 [4]; Klebsiella variicola strain X39 plasmid pX39-1 [4]; Acinetobacter baumannii strain A388 plasmid pA388 [4]; Moraxella osloensis strain NP7 plasmid pNP7-2 [4]; Klebsiella pneumoniae strain QS17-0161 plasmid pMR0617aac [4]; Escherichia coli strain AMA1167 plasmid pAMA1167-NDM-5 [4]; Escherichia coli strain CREC-629 plasmid pCREC-629_1 [4]; Escherichia coli strain CREC-532 plasmid pCREC-532_1 [4]; Escherichia coli strain AR_0015 plasmid unitig_1_pilon [4]; Klebsiella pneumoniae strain NH25 plasmid pNH25.1 [4]; Enterococcus faecium strain SC4 plasmid p1 [4]; Klebsiella pneumoniae strain JS187 plasmid p187-2 [4]; Lactobacillus paracasei subsp. tolerans strain 7112-2 plasmid p7112201 [4]; Klebsiella pneumoniae strain F10(AN) plasmid pF10AN_1 [4]; Citrobacter freundii complex sp. CFNIH4 plasmid pCFR-0b27 [4]; Klebsiella oxytoca strain KONIH2 plasmid pKPC-55bf [4]; Leclercia sp. LSNIH3 plasmid pLEC-2975 [4]; Escherichia coli strain KBN10P04869 plasmid pKBN10P04869A [4]; Lactobacillus plantarum strain NCIMB700965.EF.A plasmid punamed4 [4]; Klebsiella pneumoniae strain AR_0066 plasmid tig00000080_pilon [4]; Acinetobacter baumannii strain AR_0070 plasmid unnamed1 [4]; Acinetobacter baumannii strain AR_0052 plasmid unnamed2 [4]; Enterococcus faecium strain AUSMDU00004055 plasmid unnamed1 [4]; Escherichia coli strain AR_0081 plasmid unnamed2 [4]; Escherichia coli strain E41-1 plasmid p1 [4]; Klebsiella variicola strain WCHKP19 plasmid p3_020019 [4]; Escherichia coli strain WCHEC005784 plasmid pCTXM15_005784 [4]; Klebsiella pneumoniae strain WCHKP7E2 plasmid pKPC2_085072 [4]; Klebsiella pneumoniae strain AR_0153 plasmid unnamed2 [4]; Klebsiella aerogenes strain AR_0161 plasmid unnamed [4]; Klebsiella pneumoniae strain AR_0141 plasmid unnamed1 [4]; Klebsiella pneumoniae subsp. pneumoniae strain SCKP040074 plasmid pTetD_040074 [4]; Escherichia coli strain DA33137 plasmid pDA33137-178 [4]; Klebsiella pneumoniae strain DA33141 plasmid pDA33141-217 [4]; Klebsiella pneumoniae strain DA33144 plasmid pDA33144-220 [4]; Klebsiella pneumoniae strain AR_0140 plasmid unnamed1 [4]; Klebsiella pneumoniae strain AR_0087 plasmid unnamed1 [4]; Psychrobacter sp. YP14 plasmid plas2 [4]; Psychrobacter sp. YP14 plasmid plas3 [4]; Enterococcus gilvus strain CR1 plasmid pCR1A [4]; Enterococcus gilvus strain CR1 plasmid pCR1B [4]; Escherichia coli strain CFSAN064035 plasmid pGMI17-003_3 [4]; Klebsiella pneumoniae strain 2-1 plasmid pKP21HI1 [4]; Klebsiella pneumoniae subsp. pneumoniae strain M5 plasmid pKPM501 [4]; Klebsiella pneumoniae strain INF206-sc-2280074 plasmid unnamed [4]; Klebsiella pneumoniae strain AR_0075 plasmid unnamed1 [4]; Escherichia coli strain AR_0067 plasmid unnamed1 [4]; Acinetobacter sp. WCHAc010034 plasmid p1_010034 [4]; Acinetobacter sp. WCHA55 plasmid pOXA58_010055 [4]; Enterococcus faecium strain HY07 plasmid unnamed2 [4]; Lactobacillus plantarum strain ZFM55 plasmid unnamed1 [4]; Lactobacillus plantarum strain ZFM9 plasmid unnamed1 [4]; Enterococcus faecium strain JE1 plasmid unnamed [4]; Escherichia coli strain CP53 plasmid pCP53-mcr [4]; Acinetobacter wuhouensis strain WCHAW010062 plasmid pOXA23_010062 [4]; Escherichia coli strain WCHEC020031 plasmid pOXA1_020031 [4]; Klebsiella pneumoniae strain WCHKP115069 plasmid p1_115069 [4]; Escherichia coli strain FDAARGOS_497 plasmid unnamed1 [4]; Methylocystis rosea strain GW6 plasmid pGW6_2 [4]; Deinococcus sp. S14-83 strain S14-83T plasmid unnamed5 [4]; Escherichia coli strain CRE1 plasmid pCRE1.1 [4]; Escherichia coli strain CRE10 plasmid pCRE10.1 [4]; Klebsiella pneumoniae strain NH34 plasmid pNH34.2 [4]; Lactococcus lactis subsp. cremoris strain UC109 plasmid pUC109G [4]; Lactococcus lactis subsp. lactis strain UC06 plasmid pUC06F [4]; Escherichia coli strain SCEC020026 plasmid pCTXM15_020026 [4]; Lactobacillus plantarum strain 13_3 plasmid plsm_LP12_3_pD. [4]; Lactobacillus plantarum strain YW11 plasmid plsm_YW11_pD [4]; Enterococcus faecium strain SRCM103341 plasmid unnamed1 [4]; Lactobacillus plantarum strain SRCM103357 plasmid unnamed2. [4]; Lactobacillus plantarum strain SRCM103361 plasmid unnamed1. [4]; Lactobacillus plantarum strain SRCM103362 plasmid unnamed1. [4]; Klebsiella michiganensis strain M82255 plasmid pKOCBH-B [4]; Enterococcus faecium strain SRCM103470 plasmid unnamed1. [4]; Weissella cibaria strain SRCM103448 plasmid unnamed2 [4]; Escherichia coli strain U12A plasmid pU12A_A [4]; Escherichia coli strain U13A plasmid pU13A_A [4]; Escherichia coli strain U14A plasmid pU14A_A [4]; Lactobacillus paracasei strain SRCM103299 plasmid unnamed1. [4]; Klebsiella pneumoniae strain R46 plasmid pR46-270 [4]; Klebsiella pneumoniae strain BA4656 plasmid pIncFIBpQil [4]; Klebsiella pneumoniae strain BA1559 plasmid pIncFIBK [4]; Klebsiella pneumoniae strain BA34918 plasmid pIncFIBpQil [4]; Escherichia coli strain S65EC plasmid pS65EC [4]; Klebsiella pneumoniae subsp. pneumoniae strain WCHKP015093 plasmid p1_015093 [4]; Klebsiella pneumoniae strain BP327 plasmid pIncFIBK [4]; Lactobacillus plantarum strain EM plasmid pEM2 [4]; Arsenophonus nasoniae strain FIN plasmid pArsFIN8 [4]; Lactococcus piscium MKFS47 genome assembly L_piscium [4]; Lactobacillus oligofermentans DSM 15707 = LMG 22743 isolate LACOL genome assembly [4]; Klebsiella pneumoniae isolate KP980 genome assembly [4]; Klebsiella pneumoniae isolate KP9201 genome assembly [4]; Enterococcus faecium isolate E4227 genome assembly [4]; Enterococcus faecium isolate E7948 genome assembly [4]; Enterococcus faecium isolate E4456 genome assembly [4]; Enterococcus faecium isolate E4239 genome assembly [4]; Escherichia coli isolate Escherichia coli str. TO60 genome assembly [4]; Escherichia coli isolate Escherichia coli str. 3426 genome assembly [4]; Lactobacillus salivarius isolate LPM01 genome assembly [4]; Gluconobacter oxydans 621H isolate WT-DSMZ genome assembly [4]; Vibrio tapetis subsp. tapetis isolate Vibrio tapetis CECT4600 genome assembly [4]	NC_006672 [4] ; NC_007930 [1] ; NC_008043 [4] ; NC_008573 [4] ; NC_013200 [4] ; NC_013211 [4] ; NC_014133 [4] ; NC_014634 [4] ; NC_015561 [1] ; NC_017105 [4] ; NC_017113 [4] ; NC_017118 [4] ; NC_017122 [4] ; NC_017126 [4] ; NC_017131 [4] ; NC_017149 [4] ; NC_017475 [4] ; NC_017476 [4] ; NC_017487 [4] ; NC_017580 [4] ; NC_017957 [4] ; NC_018148 [4] ; NC_019691 [4] ; NC_020057 [4] ; NC_020208 [4] ; NC_020297 [2] ; NC_020822 [4] ; NC_021234 [4] ; NC_022092 [4] ; NZ_AP018682 [4] ; NZ_AP018688 [4] ; NZ_AP018749 [4] ; NZ_AP018751 [4] ; NZ_AP018754 [4] ; NZ_CP003711 [4] ; NZ_CP003717 [4] ; NZ_CP006800 [4] ; NZ_CP007679 [4] ; NZ_CP007734 [4] ; NZ_CP010351 [4] ; NZ_CP010421 [4] ; NZ_CP011027 [4] ; NZ_CP011038 [4] ; NZ_CP011122 [4] ; NZ_CP011284 [4] ; NZ_CP011404 [4] ; NZ_CP011641 [4] ; NZ_CP012292 [4] ; NZ_CP012367 [4] ; NZ_CP012385 [4] ; NZ_CP012464 [4] ; NZ_CP012534 [4] ; NZ_CP012567 [4] ; NZ_CP012572 [4] ; NZ_CP012683 [4] ; NZ_CP012858 [4] ; NZ_CP013995 [4] ; NZ_CP013996 [4] ; NZ_CP014052 [4] ; NZ_CP014236 [4] ; NZ_CP014498 [4] ; NZ_CP014632 [4] ; NZ_CP014876 [4] ; NZ_CP014878 [4] ; NZ_CP014884 [4] ; NZ_CP014902 [4] ; NZ_CP014904 [4] ; NZ_CP014914 [4] ; NZ_CP014928 [3] ; NZ_CP014932 [4] ; NZ_CP015026 [4] ; NZ_CP015070 [4] ; NZ_CP015140 [4] ; NZ_CP015166 [4] ; NZ_CP015169 [4] ; NZ_CP015914 [4] ; NZ_CP016317 [4] ; NZ_CP016716 [4] ; NZ_CP016742 [4] ; NZ_CP016744 [4] ; NZ_CP016810 [4] ; NZ_CP016821 [4] ; NZ_CP016922 [4] ; NZ_CP017242 [4] ; NZ_CP017461 [4] ; NZ_CP017691 [4] ; NZ_CP017698 [3] ; NZ_CP017699 [4] ; NZ_CP017701 [4] ; NZ_CP017773 [4] ; NZ_CP017782 [4] ; NZ_CP017956 [4] ; NZ_CP018105 [4] ; NZ_CP018111 [4] ; NZ_CP018117 [4] ; NZ_CP018123 [4] ; NZ_CP018325 [4] ; NZ_CP018612 [4] ; NZ_CP018798 [4] ; NZ_CP018825 [4] ; NZ_CP018831 [4] ; NZ_CP018868 [4] ; NZ_CP018947 [4] ; NZ_CP018952 [4] ; NZ_CP018969 [4] ; NZ_CP018982 [4] ; NZ_CP018998 [4] ; NZ_CP019009 [4] ; NZ_CP019028 [4] ; NZ_CP019713 [4] ; NZ_CP019753 [4] ; NZ_CP019993 [4] ; NZ_CP020069 [4] ; NZ_CP020117 [4] ; NZ_CP020429 [4] ; NZ_CP020496 [4] ; NZ_CP020855 [4] ; NZ_CP020859 [2] ; NZ_CP020903 [4] ; NZ_CP021150 [4] ; NZ_CP021180 [4] ; NZ_CP021459 [4] ; NZ_CP021686 [4] ; NZ_CP021690 [4] ; NZ_CP021697 [4] ; NZ_CP021709 [4] ; NZ_CP021710 [4] ; NZ_CP021871 [4] ; NZ_CP021923 [4] ; NZ_CP021933 [3] ; NZ_CP021951 [4] ; NZ_CP022125 [4] ; NZ_CP022613 [4] ; NZ_CP023039 [4] ; NZ_CP023191 [4] ; NZ_CP023440 [4] ; NZ_CP023488 [4] ; NZ_CP023493 [4] ; NZ_CP023514 [4] ; NZ_CP023816 [4] ; NZ_CP023845 [4] ; NZ_CP023854 [4] ; NZ_CP023916 [4] ; NZ_CP023978 [4] ; NZ_CP024419 [4] ; NZ_CP024445 [4] ; NZ_CP024459 [4] ; NZ_CP024805 [4] ; NZ_CP024816 [4] ; NZ_CP024831 [4] ; NZ_CP024863 [4] ; NZ_CP024875 [4] ; NZ_CP025426 [4] ; NZ_CP025468 [4] ; NZ_CP025498 [4] ; NZ_CP026154 [4] ; NZ_CP026233 [4] ; NZ_CP026280 [4] ; NZ_CP026388 [4] ; NZ_CP026474 [4] ; NZ_CP026509 [4] ; NZ_CP026752 [4] ; NZ_CP027179 [4] ; NZ_CP027184 [4] ; NZ_CP027507 [4] ; NZ_CP027537 [4] ; NZ_CP028484 [4] ; NZ_CP028551 [4] ; NZ_CP028576 [4] ; NZ_CP028805 [4] ; NZ_CP028930 [4] ; NZ_CP028952 [4] ; NZ_CP028954 [4] ; NZ_CP029387 [4] ; NZ_CP029580 [4] ; NZ_CP029588 [4] ; NZ_CP029591 [4] ; NZ_CP029723 [4] ; NZ_CP029739 [4] ; NZ_CP029791 [4] ; NZ_CP029792 [4] ; NZ_CP030933 [4] ; NZ_CP030934 [4] ; NZ_CP031137 [4] ; NZ_CP031563 [4] ; NZ_CP031735 [4] ; NZ_CP031809 [4] ; NZ_CP032186 [4] ; NZ_CP032258 [4] ; NZ_CP032268 [4] ; NZ_CP032285 [4] ; NZ_CP032307 [4] ; NZ_CP032360 [4] ; NZ_CP032643 [4] ; NZ_CP033042 [4] ; NZ_CP033094 [4] ; NZ_CP033130 [4] ; NZ_CP033400 [4] ; NZ_CP033402 [4] ; NZ_CP033847 [4] ; NZ_CP034088 [4] ; NZ_CP034189 [4] ; NZ_CP034396 [4] ; NZ_CP034401 [4] ; NZ_CP034407 [4] ; NZ_CP034576 [4] ; NZ_CP034581 [4] ; NZ_CP034956 [4] ; NZ_CP035024 [4] ; NZ_CP035029 [4] ; NZ_CP035137 [4] ; NZ_CP035145 [4] ; NZ_CP035148 [4] ; NZ_CP035157 [4] ; NZ_CP035216 [4] ; NZ_CP035221 [4] ; NZ_CP035269 [4] ; NZ_CP035468 [4] ; NZ_CP035478 [4] ; NZ_CP035517 [4] ; NZ_CP035564 [4] ; NZ_CP035776 [4] ; NZ_CP035907 [4] ; NZ_CP036188 [4] ; NZ_CP036193 [4] ; NZ_CP036244 [4] ; NZ_CP036302 [4] ; NZ_CP036337 [4] ; NZ_CP037431 [4] ; NZ_CP038620 [4] ; NZ_LN774771 [4] ; NZ_LN898145 [4] ; NZ_LR025089 [4] ; NZ_LR025093 [4] ; NZ_LR135171 [4] ; NZ_LR135358 [4] ; NZ_LR135483 [4] ; NZ_LR135783 [4] ; NZ_LS992169 [4] ; NZ_LS992186 [4] ; NZ_LT604075 [4] ; NZ_LT900339 [4] ; NZ_LT960613 [4]	0
156	BS103_RS18330	cloud	4	P795_RS17780; BS103_RS18330; C2U32_RS19135; Aba10324_RS18680	PFAM_PF05175	Methyltransferase small domain	0	240	243	Gluconobacter oxydans 621H plasmid pGOX1 [4]; Lactobacillus salivarius UCC118 plasmid pMP118 [1]; Ruegeria sp. TM1040 mega plasmid [4]; Shewanella sp. ANA-3 plasmid 1 [4]; Lactobacillus rhamnosus Lc 705 plasmid sequence [4]; Acetobacter pasteurianus IFO 3283-01 plasmid pAPA01-020 DNA [4]; Leuconostoc kimchii IMSNU 11154 plasmid LkipL4719 [4]; Ilyobacter polytropus DSM 2926 plasmid pILYOP02 [4]; Hoyosella subflava DQS3-9A1 plasmid pAS9A-2 [1]; Acetobacter pasteurianus IFO 3283-01-42C plasmid pAPA42C_020 DNA [4]; Acetobacter pasteurianus IFO 3283-12 plasmid pAPA12-020 DNA [4]; Acetobacter pasteurianus IFO 3283-03 plasmid pAPA03-020 DNA [4]; Acetobacter pasteurianus IFO 3283-07 plasmid pAPA07-020 DNA [4]; Acetobacter pasteurianus IFO 3283-22 plasmid pAPA22-020 DNA [4]; Acetobacter pasteurianus IFO 3283-26 plasmid pAPA26-020 DNA [4]; Acetobacter pasteurianus IFO 3283-32 plasmid pAPA32-020 DNA [4]; Lactobacillus paracasei strain LC2W plasmid pLC2W [4]; Lactobacillus paracasei strain BD-II plasmid pBD-II [4]; Lactococcus lactis subsp. lactis CV56 plasmid pCV56B [4]; Shewanella baltica OS117 plasmid pSBAL11702 [4]; Tistrella mobilis KA081020-065 plasmid pTM1 [4]; Zymomonas mobilis subsp. mobilis ATCC 29191 plasmid pZZ6.03 [4]; Synechococcus sp. PCC 7502 plasmid pSYN7502.01 [4]; Lactobacillus casei W56 plasmid pW56 [4]; Enterococcus faecium NRRL B-2354 plasmid pNB2354_1 [4]; Synechocystis sp. PCC 6803 plasmid pSYSX_M [2]; Lactobacillus brevis KB290 plasmid pKB290-4 DNA [4]; Lactobacillus plantarum subsp. plantarum P-8 plasmid LBPp4 [4]; Geobacillus genomosp. 3 strain JF8 plasmid pBt40 [4]; Vibrio casei DSM 22364 plasmid 1 DNA [4]; Vibrio rumoiensis FERM P-14531 plasmid 2 DNA [4]; Klebsiella pneumoniae KP33 plasmid pKP3302 DNA [4]; Klebsiella pneumoniae KP64 plasmid pKP6401 DNA [4]; Klebsiella pneumoniae KP67 plasmid pKP6701 DNA [4]; Zymomonas mobilis subsp. mobilis NRRL B-12526 plasmid pZM1252602 [4]; Zymomonas mobilis subsp. mobilis str. CP4 = NRRL B-14023 plasmid pZM1402302 [4]; Klebsiella pneumoniae subsp. pneumoniae PittNDM01 plasmid2 [4]; Staphylococcus aureus strain HUV05 plasmid pHUV05-03 [4]; Klebsiella pneumoniae subsp. pneumoniae KPNIH27 plasmid pKPN-262 [4]; Acinetobacter johnsonii XBB1 plasmid pXBB1-9 [4]; Azotobacter chroococcum NCIMB 8003 plasmid pAcX50f [4]; Pseudoalteromonas arctica A 37-1-2 plasmid unnamed [4]; Pseudoalteromonas nigrifaciens strain KMM 661 plasmid [4]; Acetobacter sp. SLV-7 plasmid unnamed2 [4]; Enterococcus faecium strain E39 plasmid p4 [4]; Lactobacillus salivarius str. Ren plasmid pR1 [4]; Serratia marcescens strain CAV1492 plasmid pCAV1492-199 [4]; Pediococcus damnosus strain TMW 2.1535 plasmid pL21535-4 [4]; Enterococcus durans strain KLDS6.0933 plasmid unnamed 1 [4]; Enterococcus durans strain KLDS 6.0930 plasmid unnamed 1 [4]; Enterococcus faecium strain ISMMS_VRE_7 plasmid ISMMS_VRE7_p4 [4]; Psychrobacter sp. P11G5 plasmid pPspP11G5a [4]; Klebsiella pneumoniae strain UCLAOXA232KP plasmid pUCLAOXA232-6 [4]; Klebsiella pneumoniae strain UCLAOXA232KP plasmid pUCLAOXA232-6.X [4]; Salmonella enterica subsp. enterica serovar Typhimurium strain 33676 plasmid p33673_IncF [4]; Persicobacter sp. JZB09 plasmid JZB09-Plasmid15 [4]; Enterococcus faecium strain 6E6 plasmid unnamed1 [4]; Enterococcus faecium strain 6E6 plasmid unnamed2 [4]; Vibrio alginolyticus strain ATCC 33868 plasmid unnamed1 [4]; Moraxella osloensis strain CCUG 350 plasmid unnamed3 [4]; Escherichia coli strain ZH193 plasmid pZH193 [4]; Lactobacillus backii strain TMW 1.1988 plasmid L11988-8 [4]; Lactobacillus backii strain TMW 1.1989 plasmid pL11989-3 [4]; Lactobacillus backii strain TMW 1.1989 plasmid pL11989-5 [4]; Lactobacillus backii strain TMW 1.1991 plasmid pL11991-3 [4]; Lactobacillus backii strain TMW 1.2002 plasmid pL12002-3 [4]; Lactobacillus backii strain TMW 1.2002 plasmid pL12002-5 [4]; Lactobacillus paracollinoides strain TMW 1.1979 plasmid pL11979-2 [4]; Lactobacillus paracollinoides strain TMW 1.1995 plasmid pL11995-4 [3]; Lactobacillus paracollinoides strain TMW 1.1995 plasmid pL11995-8 [4]; Klebsiella pneumoniae strain Kpn223 plasmid pKPN-065 [4]; Escherichia coli strain Ecol_743 plasmid pEC743_1 [4]; Escherichia coli strain Ecol_732 plasmid pEC732_2 [4]; Acetobacter pasteurianus subsp. ascendens strain LMG 1590 plasmid unnamed2 [4]; Acetobacter pasteurianus subsp. paradoxus strain LMG 1591 plasmid unnamed1 [4]; Escherichia coli strain 210205630 plasmid pSLy2 [4]; Bacillus cereus strain M3 plasmid pBCM301 [4]; Lactococcus lactis subsp. lactis strain UC063 plasmid pUC063B [4]; Lactococcus lactis subsp. cremoris strain JM2 plasmid pJM2A [4]; Lactococcus lactis subsp. cremoris strain JM2 plasmid pJM2C [4]; Klebsiella pneumoniae strain DHQP1002001 plasmid p_IncFIB_DHQP1002001 [4]; Rhodococcus sp. p52 plasmid pDF01 [4]; Klebsiella pneumoniae isolate 11 plasmid unnamed1 [4]; Rhizobium etli 8C-3 plasmid pRsp8C3a [4]; Staphylococcus nepalensis strain JS1 plasmid pSNJS101 [4]; Geobacillus thermoleovorans strain ID-1 plasmid pLDW-2 [4]; Lactobacillus coryniformis subsp. torquens DSM 20004 = KCTC 3535 plasmid pLDW-4 [3]; Lactobacillus coryniformis subsp. torquens DSM 20004 = KCTC 3535 plasmid pLDW-5 [4]; Lactobacillus coryniformis subsp. torquens DSM 20004 = KCTC 3535 plasmid pLDW-7 [4]; Paenibacillus sp. LPB0068 plasmid pPC03 [4]; Rhodobacter sp. LPB0142 plasmid pEJ01 [4]; Lactobacillus plantarum strain C410L1 plasmid unnamed2 [4]; Escherichia coli strain MRSN352231 plasmid pMR0716_PSE [4]; Escherichia coli strain MRSN346595 plasmid pMRSN346595_67.9 [4]; Escherichia coli strain MRSN346638 plasmid pMRSN346638_67.9 [4]; Escherichia coli strain MRSN346355 plasmid pMRSN346355_67.9 [4]; Lactobacillus plantarum subsp. plantarum strain TS12 plasmid pLP12-1 [4]; Lactobacillus delbrueckii subsp. indicus strain JCM 15610 plasmid pLD01 [4]; Lactobacillus parabuchneri strain FAM21731 plasmid pFAM21731.2 [4]; Enterococcus faecium strain ISMMS_VRE_12 plasmid p2_ISMMS_VRE12 [4]; Enterococcus faecium strain ISMMS_VRE_9 plasmid p2_ISMMS_VRE9 [4]; Lactobacillus alimentarius DSM 20249 plasmid pLDW-11 [4]; Escherichia coli strain Ecol_224 plasmid pEC224_1 [4]; Escherichia coli strain Ecol_276 plasmid pEC276_1 [4]; Escherichia coli strain Ecol_542 plasmid pEC542_1 [4]; Escherichia coli strain Ecol_867 plasmid pEC867_1 [4]; Escherichia coli strain Ecol_AZ153 plasmid pECAZ153_2 [4]; Escherichia coli strain Ecol_AZ161 plasmid pECAZ161_3 [4]; Escherichia coli strain Ecol_881 plasmid pEC881_1 [4]; Lactobacillus plantarum strain Q7 plasmid unnamed1 [4]; Lactobacillus brevis strain TMW 1.2113 plasmid pl12113-3 [4]; Enterococcus faecium isolate 2014-VREF-268 plasmid p268-1 [4]; Klebsiella pneumoniae strain AR_0068 plasmid unitig_2 [4]; Escherichia coli strain AR_0104 plasmid unitig_5 [4]; Streptococcus sp. FDAARGOS_192 plasmid unnamed1 [4]; Escherichia coli strain 103 plasmid unnamed1 [4]; Klebsiella pneumoniae strain KPN528 plasmid pKPN528-2 [4]; Lactobacillus salivarius strain ZLS006 plasmid unnamed1 [2]; Klebsiella pneumoniae strain K66-45 plasmid pK66-45-2 [4]; Vibrio campbellii strain LA16-V1 plasmid pLA16-4 [4]; Escherichia coli strain 81009 plasmid pEC-81009 [4]; Lactobacillus brevis strain ZLB004 plasmid p3 [4]; Klebsiella pneumoniae strain AR_0146 plasmid tig00001160 [4]; Escherichia coli strain AR_0058 plasmid tig00007555j7554 [4]; Klebsiella pneumoniae strain AR_0158 plasmid tig00000161 [4]; Klebsiella pneumoniae strain AR_0143 plasmid tig00000001_p1 [4]; Klebsiella pneumoniae strain AR_0143 plasmid tig00000853 [4]; Escherichia coli strain H105 plasmid pH105 [4]; Acetobacter pasteurianus subsp. pasteurianus strain SRCM101468 plasmid pAP1468-1. [4]; Lactobacillus plantarum strain TMW 1.1478 plasmid pL11478-1 [3]; Klebsiella pneumoniae strain AR_0148 plasmid tig00000168_pilon [4]; Klebsiella pneumoniae strain MLST-15 plasmid p1605752FIB [4]; Klebsiella pneumoniae strain CDC 0106 plasmid unitig_2 [4]; Komagataeibacter saccharivorans strain CV1 plasmid unnamed3 [4]; Acetobacter pomorum strain SH plasmid pSH2 [4]; Thauera sp. K11 plasmid pTX1 [4]; Klebsiella pneumoniae subsp. pneumoniae strain ST101:960186733 plasmid p19-10_01 [4]; Lactobacillus plantarum strain NCIMB 700965 plasmid unamed3 [4]; Enterococcus sp. FDAARGOS_375 plasmid unnamed1 [4]; Escherichia coli strain IMT16316 plasmid pEcIMT16316 [4]; Escherichia coli strain 4/1-1 plasmid p4_1_1.1 [4]; Escherichia coli strain 2/0 plasmid p2_0.1 [4]; Klebsiella pneumoniae strain FDAARGOS_439 plasmid unnamed2 [4]; Klebsiella variicola strain X39 plasmid pX39-1 [4]; Acinetobacter baumannii strain A388 plasmid pA388 [4]; Moraxella osloensis strain NP7 plasmid pNP7-2 [4]; Klebsiella pneumoniae strain QS17-0161 plasmid pMR0617aac [4]; Escherichia coli strain AMA1167 plasmid pAMA1167-NDM-5 [4]; Escherichia coli strain CREC-629 plasmid pCREC-629_1 [4]; Escherichia coli strain CREC-532 plasmid pCREC-532_1 [4]; Escherichia coli strain AR_0015 plasmid unitig_1_pilon [4]; Klebsiella pneumoniae strain NH25 plasmid pNH25.1 [4]; Enterococcus faecium strain SC4 plasmid p1 [4]; Klebsiella pneumoniae strain JS187 plasmid p187-2 [4]; Lactobacillus paracasei subsp. tolerans strain 7112-2 plasmid p7112201 [4]; Klebsiella pneumoniae strain F10(AN) plasmid pF10AN_1 [4]; Citrobacter freundii complex sp. CFNIH4 plasmid pCFR-0b27 [4]; Klebsiella oxytoca strain KONIH2 plasmid pKPC-55bf [4]; Leclercia sp. LSNIH3 plasmid pLEC-2975 [4]; Escherichia coli strain KBN10P04869 plasmid pKBN10P04869A [4]; Lactobacillus plantarum strain NCIMB700965.EF.A plasmid punamed4 [4]; Klebsiella pneumoniae strain AR_0066 plasmid tig00000080_pilon [4]; Acinetobacter baumannii strain AR_0070 plasmid unnamed1 [4]; Acinetobacter baumannii strain AR_0052 plasmid unnamed2 [4]; Enterococcus faecium strain AUSMDU00004055 plasmid unnamed1 [4]; Escherichia coli strain AR_0081 plasmid unnamed2 [4]; Escherichia coli strain E41-1 plasmid p1 [4]; Klebsiella variicola strain WCHKP19 plasmid p3_020019 [4]; Escherichia coli strain WCHEC005784 plasmid pCTXM15_005784 [4]; Klebsiella pneumoniae strain WCHKP7E2 plasmid pKPC2_085072 [4]; Klebsiella pneumoniae strain AR_0153 plasmid unnamed2 [4]; Klebsiella aerogenes strain AR_0161 plasmid unnamed [4]; Klebsiella pneumoniae strain AR_0141 plasmid unnamed1 [4]; Klebsiella pneumoniae subsp. pneumoniae strain SCKP040074 plasmid pTetD_040074 [4]; Escherichia coli strain DA33137 plasmid pDA33137-178 [4]; Klebsiella pneumoniae strain DA33141 plasmid pDA33141-217 [4]; Klebsiella pneumoniae strain DA33144 plasmid pDA33144-220 [4]; Klebsiella pneumoniae strain AR_0140 plasmid unnamed1 [4]; Klebsiella pneumoniae strain AR_0087 plasmid unnamed1 [4]; Psychrobacter sp. YP14 plasmid plas2 [4]; Psychrobacter sp. YP14 plasmid plas3 [4]; Enterococcus gilvus strain CR1 plasmid pCR1A [4]; Enterococcus gilvus strain CR1 plasmid pCR1B [4]; Escherichia coli strain CFSAN064035 plasmid pGMI17-003_3 [4]; Klebsiella pneumoniae strain 2-1 plasmid pKP21HI1 [4]; Klebsiella pneumoniae subsp. pneumoniae strain M5 plasmid pKPM501 [4]; Klebsiella pneumoniae strain INF206-sc-2280074 plasmid unnamed [4]; Klebsiella pneumoniae strain AR_0075 plasmid unnamed1 [4]; Escherichia coli strain AR_0067 plasmid unnamed1 [4]; Acinetobacter sp. WCHAc010034 plasmid p1_010034 [4]; Acinetobacter sp. WCHA55 plasmid pOXA58_010055 [4]; Enterococcus faecium strain HY07 plasmid unnamed2 [4]; Lactobacillus plantarum strain ZFM55 plasmid unnamed1 [4]; Lactobacillus plantarum strain ZFM9 plasmid unnamed1 [4]; Enterococcus faecium strain JE1 plasmid unnamed [4]; Escherichia coli strain CP53 plasmid pCP53-mcr [4]; Acinetobacter wuhouensis strain WCHAW010062 plasmid pOXA23_010062 [4]; Escherichia coli strain WCHEC020031 plasmid pOXA1_020031 [4]; Klebsiella pneumoniae strain WCHKP115069 plasmid p1_115069 [4]; Escherichia coli strain FDAARGOS_497 plasmid unnamed1 [4]; Methylocystis rosea strain GW6 plasmid pGW6_2 [4]; Deinococcus sp. S14-83 strain S14-83T plasmid unnamed5 [4]; Escherichia coli strain CRE1 plasmid pCRE1.1 [4]; Escherichia coli strain CRE10 plasmid pCRE10.1 [4]; Klebsiella pneumoniae strain NH34 plasmid pNH34.2 [4]; Lactococcus lactis subsp. cremoris strain UC109 plasmid pUC109G [4]; Lactococcus lactis subsp. lactis strain UC06 plasmid pUC06F [4]; Escherichia coli strain SCEC020026 plasmid pCTXM15_020026 [4]; Lactobacillus plantarum strain 13_3 plasmid plsm_LP12_3_pD. [4]; Lactobacillus plantarum strain YW11 plasmid plsm_YW11_pD [4]; Enterococcus faecium strain SRCM103341 plasmid unnamed1 [4]; Lactobacillus plantarum strain SRCM103357 plasmid unnamed2. [4]; Lactobacillus plantarum strain SRCM103361 plasmid unnamed1. [4]; Lactobacillus plantarum strain SRCM103362 plasmid unnamed1. [4]; Klebsiella michiganensis strain M82255 plasmid pKOCBH-B [4]; Enterococcus faecium strain SRCM103470 plasmid unnamed1. [4]; Weissella cibaria strain SRCM103448 plasmid unnamed2 [4]; Escherichia coli strain U12A plasmid pU12A_A [4]; Escherichia coli strain U13A plasmid pU13A_A [4]; Escherichia coli strain U14A plasmid pU14A_A [4]; Lactobacillus paracasei strain SRCM103299 plasmid unnamed1. [4]; Klebsiella pneumoniae strain R46 plasmid pR46-270 [4]; Klebsiella pneumoniae strain BA4656 plasmid pIncFIBpQil [4]; Klebsiella pneumoniae strain BA1559 plasmid pIncFIBK [4]; Klebsiella pneumoniae strain BA34918 plasmid pIncFIBpQil [4]; Escherichia coli strain S65EC plasmid pS65EC [4]; Klebsiella pneumoniae subsp. pneumoniae strain WCHKP015093 plasmid p1_015093 [4]; Klebsiella pneumoniae strain BP327 plasmid pIncFIBK [4]; Lactobacillus plantarum strain EM plasmid pEM2 [4]; Arsenophonus nasoniae strain FIN plasmid pArsFIN8 [4]; Lactococcus piscium MKFS47 genome assembly L_piscium [4]; Lactobacillus oligofermentans DSM 15707 = LMG 22743 isolate LACOL genome assembly [4]; Klebsiella pneumoniae isolate KP980 genome assembly [4]; Klebsiella pneumoniae isolate KP9201 genome assembly [4]; Enterococcus faecium isolate E4227 genome assembly [4]; Enterococcus faecium isolate E7948 genome assembly [4]; Enterococcus faecium isolate E4456 genome assembly [4]; Enterococcus faecium isolate E4239 genome assembly [4]; Escherichia coli isolate Escherichia coli str. TO60 genome assembly [4]; Escherichia coli isolate Escherichia coli str. 3426 genome assembly [4]; Lactobacillus salivarius isolate LPM01 genome assembly [4]; Gluconobacter oxydans 621H isolate WT-DSMZ genome assembly [4]; Vibrio tapetis subsp. tapetis isolate Vibrio tapetis CECT4600 genome assembly [4]	NC_006672 [4] ; NC_007930 [1] ; NC_008043 [4] ; NC_008573 [4] ; NC_013200 [4] ; NC_013211 [4] ; NC_014133 [4] ; NC_014634 [4] ; NC_015561 [1] ; NC_017105 [4] ; NC_017113 [4] ; NC_017118 [4] ; NC_017122 [4] ; NC_017126 [4] ; NC_017131 [4] ; NC_017149 [4] ; NC_017475 [4] ; NC_017476 [4] ; NC_017487 [4] ; NC_017580 [4] ; NC_017957 [4] ; NC_018148 [4] ; NC_019691 [4] ; NC_020057 [4] ; NC_020208 [4] ; NC_020297 [2] ; NC_020822 [4] ; NC_021234 [4] ; NC_022092 [4] ; NZ_AP018682 [4] ; NZ_AP018688 [4] ; NZ_AP018749 [4] ; NZ_AP018751 [4] ; NZ_AP018754 [4] ; NZ_CP003711 [4] ; NZ_CP003717 [4] ; NZ_CP006800 [4] ; NZ_CP007679 [4] ; NZ_CP007734 [4] ; NZ_CP010351 [4] ; NZ_CP010421 [4] ; NZ_CP011027 [4] ; NZ_CP011038 [4] ; NZ_CP011122 [4] ; NZ_CP011284 [4] ; NZ_CP011404 [4] ; NZ_CP011641 [4] ; NZ_CP012292 [4] ; NZ_CP012367 [4] ; NZ_CP012385 [4] ; NZ_CP012464 [4] ; NZ_CP012534 [4] ; NZ_CP012567 [4] ; NZ_CP012572 [4] ; NZ_CP012683 [4] ; NZ_CP012858 [4] ; NZ_CP013995 [4] ; NZ_CP013996 [4] ; NZ_CP014052 [4] ; NZ_CP014236 [4] ; NZ_CP014498 [4] ; NZ_CP014632 [4] ; NZ_CP014876 [4] ; NZ_CP014878 [4] ; NZ_CP014884 [4] ; NZ_CP014902 [4] ; NZ_CP014904 [4] ; NZ_CP014914 [4] ; NZ_CP014928 [3] ; NZ_CP014932 [4] ; NZ_CP015026 [4] ; NZ_CP015070 [4] ; NZ_CP015140 [4] ; NZ_CP015166 [4] ; NZ_CP015169 [4] ; NZ_CP015914 [4] ; NZ_CP016317 [4] ; NZ_CP016716 [4] ; NZ_CP016742 [4] ; NZ_CP016744 [4] ; NZ_CP016810 [4] ; NZ_CP016821 [4] ; NZ_CP016922 [4] ; NZ_CP017242 [4] ; NZ_CP017461 [4] ; NZ_CP017691 [4] ; NZ_CP017698 [3] ; NZ_CP017699 [4] ; NZ_CP017701 [4] ; NZ_CP017773 [4] ; NZ_CP017782 [4] ; NZ_CP017956 [4] ; NZ_CP018105 [4] ; NZ_CP018111 [4] ; NZ_CP018117 [4] ; NZ_CP018123 [4] ; NZ_CP018325 [4] ; NZ_CP018612 [4] ; NZ_CP018798 [4] ; NZ_CP018825 [4] ; NZ_CP018831 [4] ; NZ_CP018868 [4] ; NZ_CP018947 [4] ; NZ_CP018952 [4] ; NZ_CP018969 [4] ; NZ_CP018982 [4] ; NZ_CP018998 [4] ; NZ_CP019009 [4] ; NZ_CP019028 [4] ; NZ_CP019713 [4] ; NZ_CP019753 [4] ; NZ_CP019993 [4] ; NZ_CP020069 [4] ; NZ_CP020117 [4] ; NZ_CP020429 [4] ; NZ_CP020496 [4] ; NZ_CP020855 [4] ; NZ_CP020859 [2] ; NZ_CP020903 [4] ; NZ_CP021150 [4] ; NZ_CP021180 [4] ; NZ_CP021459 [4] ; NZ_CP021686 [4] ; NZ_CP021690 [4] ; NZ_CP021697 [4] ; NZ_CP021709 [4] ; NZ_CP021710 [4] ; NZ_CP021871 [4] ; NZ_CP021923 [4] ; NZ_CP021933 [3] ; NZ_CP021951 [4] ; NZ_CP022125 [4] ; NZ_CP022613 [4] ; NZ_CP023039 [4] ; NZ_CP023191 [4] ; NZ_CP023440 [4] ; NZ_CP023488 [4] ; NZ_CP023493 [4] ; NZ_CP023514 [4] ; NZ_CP023816 [4] ; NZ_CP023845 [4] ; NZ_CP023854 [4] ; NZ_CP023916 [4] ; NZ_CP023978 [4] ; NZ_CP024419 [4] ; NZ_CP024445 [4] ; NZ_CP024459 [4] ; NZ_CP024805 [4] ; NZ_CP024816 [4] ; NZ_CP024831 [4] ; NZ_CP024863 [4] ; NZ_CP024875 [4] ; NZ_CP025426 [4] ; NZ_CP025468 [4] ; NZ_CP025498 [4] ; NZ_CP026154 [4] ; NZ_CP026233 [4] ; NZ_CP026280 [4] ; NZ_CP026388 [4] ; NZ_CP026474 [4] ; NZ_CP026509 [4] ; NZ_CP026752 [4] ; NZ_CP027179 [4] ; NZ_CP027184 [4] ; NZ_CP027507 [4] ; NZ_CP027537 [4] ; NZ_CP028484 [4] ; NZ_CP028551 [4] ; NZ_CP028576 [4] ; NZ_CP028805 [4] ; NZ_CP028930 [4] ; NZ_CP028952 [4] ; NZ_CP028954 [4] ; NZ_CP029387 [4] ; NZ_CP029580 [4] ; NZ_CP029588 [4] ; NZ_CP029591 [4] ; NZ_CP029723 [4] ; NZ_CP029739 [4] ; NZ_CP029791 [4] ; NZ_CP029792 [4] ; NZ_CP030933 [4] ; NZ_CP030934 [4] ; NZ_CP031137 [4] ; NZ_CP031563 [4] ; NZ_CP031735 [4] ; NZ_CP031809 [4] ; NZ_CP032186 [4] ; NZ_CP032258 [4] ; NZ_CP032268 [4] ; NZ_CP032285 [4] ; NZ_CP032307 [4] ; NZ_CP032360 [4] ; NZ_CP032643 [4] ; NZ_CP033042 [4] ; NZ_CP033094 [4] ; NZ_CP033130 [4] ; NZ_CP033400 [4] ; NZ_CP033402 [4] ; NZ_CP033847 [4] ; NZ_CP034088 [4] ; NZ_CP034189 [4] ; NZ_CP034396 [4] ; NZ_CP034401 [4] ; NZ_CP034407 [4] ; NZ_CP034576 [4] ; NZ_CP034581 [4] ; NZ_CP034956 [4] ; NZ_CP035024 [4] ; NZ_CP035029 [4] ; NZ_CP035137 [4] ; NZ_CP035145 [4] ; NZ_CP035148 [4] ; NZ_CP035157 [4] ; NZ_CP035216 [4] ; NZ_CP035221 [4] ; NZ_CP035269 [4] ; NZ_CP035468 [4] ; NZ_CP035478 [4] ; NZ_CP035517 [4] ; NZ_CP035564 [4] ; NZ_CP035776 [4] ; NZ_CP035907 [4] ; NZ_CP036188 [4] ; NZ_CP036193 [4] ; NZ_CP036244 [4] ; NZ_CP036302 [4] ; NZ_CP036337 [4] ; NZ_CP037431 [4] ; NZ_CP038620 [4] ; NZ_LN774771 [4] ; NZ_LN898145 [4] ; NZ_LR025089 [4] ; NZ_LR025093 [4] ; NZ_LR135171 [4] ; NZ_LR135358 [4] ; NZ_LR135483 [4] ; NZ_LR135783 [4] ; NZ_LS992169 [4] ; NZ_LS992186 [4] ; NZ_LT604075 [4] ; NZ_LT900339 [4] ; NZ_LT960613 [4]	0
156	BS103_RS18330	cloud	4	P795_RS17780; BS103_RS18330; C2U32_RS19135; Aba10324_RS18680	PFAM_PF12161	HsdM N-terminal domain	0	240	243	Gluconobacter oxydans 621H plasmid pGOX1 [4]; Lactobacillus salivarius UCC118 plasmid pMP118 [1]; Ruegeria sp. TM1040 mega plasmid [4]; Shewanella sp. ANA-3 plasmid 1 [4]; Lactobacillus rhamnosus Lc 705 plasmid sequence [4]; Acetobacter pasteurianus IFO 3283-01 plasmid pAPA01-020 DNA [4]; Leuconostoc kimchii IMSNU 11154 plasmid LkipL4719 [4]; Ilyobacter polytropus DSM 2926 plasmid pILYOP02 [4]; Hoyosella subflava DQS3-9A1 plasmid pAS9A-2 [1]; Acetobacter pasteurianus IFO 3283-01-42C plasmid pAPA42C_020 DNA [4]; Acetobacter pasteurianus IFO 3283-12 plasmid pAPA12-020 DNA [4]; Acetobacter pasteurianus IFO 3283-03 plasmid pAPA03-020 DNA [4]; Acetobacter pasteurianus IFO 3283-07 plasmid pAPA07-020 DNA [4]; Acetobacter pasteurianus IFO 3283-22 plasmid pAPA22-020 DNA [4]; Acetobacter pasteurianus IFO 3283-26 plasmid pAPA26-020 DNA [4]; Acetobacter pasteurianus IFO 3283-32 plasmid pAPA32-020 DNA [4]; Lactobacillus paracasei strain LC2W plasmid pLC2W [4]; Lactobacillus paracasei strain BD-II plasmid pBD-II [4]; Lactococcus lactis subsp. lactis CV56 plasmid pCV56B [4]; Shewanella baltica OS117 plasmid pSBAL11702 [4]; Tistrella mobilis KA081020-065 plasmid pTM1 [4]; Zymomonas mobilis subsp. mobilis ATCC 29191 plasmid pZZ6.03 [4]; Synechococcus sp. PCC 7502 plasmid pSYN7502.01 [4]; Lactobacillus casei W56 plasmid pW56 [4]; Enterococcus faecium NRRL B-2354 plasmid pNB2354_1 [4]; Synechocystis sp. PCC 6803 plasmid pSYSX_M [2]; Lactobacillus brevis KB290 plasmid pKB290-4 DNA [4]; Lactobacillus plantarum subsp. plantarum P-8 plasmid LBPp4 [4]; Geobacillus genomosp. 3 strain JF8 plasmid pBt40 [4]; Vibrio casei DSM 22364 plasmid 1 DNA [4]; Vibrio rumoiensis FERM P-14531 plasmid 2 DNA [4]; Klebsiella pneumoniae KP33 plasmid pKP3302 DNA [4]; Klebsiella pneumoniae KP64 plasmid pKP6401 DNA [4]; Klebsiella pneumoniae KP67 plasmid pKP6701 DNA [4]; Zymomonas mobilis subsp. mobilis NRRL B-12526 plasmid pZM1252602 [4]; Zymomonas mobilis subsp. mobilis str. CP4 = NRRL B-14023 plasmid pZM1402302 [4]; Klebsiella pneumoniae subsp. pneumoniae PittNDM01 plasmid2 [4]; Staphylococcus aureus strain HUV05 plasmid pHUV05-03 [4]; Klebsiella pneumoniae subsp. pneumoniae KPNIH27 plasmid pKPN-262 [4]; Acinetobacter johnsonii XBB1 plasmid pXBB1-9 [4]; Azotobacter chroococcum NCIMB 8003 plasmid pAcX50f [4]; Pseudoalteromonas arctica A 37-1-2 plasmid unnamed [4]; Pseudoalteromonas nigrifaciens strain KMM 661 plasmid [4]; Acetobacter sp. SLV-7 plasmid unnamed2 [4]; Enterococcus faecium strain E39 plasmid p4 [4]; Lactobacillus salivarius str. Ren plasmid pR1 [4]; Serratia marcescens strain CAV1492 plasmid pCAV1492-199 [4]; Pediococcus damnosus strain TMW 2.1535 plasmid pL21535-4 [4]; Enterococcus durans strain KLDS6.0933 plasmid unnamed 1 [4]; Enterococcus durans strain KLDS 6.0930 plasmid unnamed 1 [4]; Enterococcus faecium strain ISMMS_VRE_7 plasmid ISMMS_VRE7_p4 [4]; Psychrobacter sp. P11G5 plasmid pPspP11G5a [4]; Klebsiella pneumoniae strain UCLAOXA232KP plasmid pUCLAOXA232-6 [4]; Klebsiella pneumoniae strain UCLAOXA232KP plasmid pUCLAOXA232-6.X [4]; Salmonella enterica subsp. enterica serovar Typhimurium strain 33676 plasmid p33673_IncF [4]; Persicobacter sp. JZB09 plasmid JZB09-Plasmid15 [4]; Enterococcus faecium strain 6E6 plasmid unnamed1 [4]; Enterococcus faecium strain 6E6 plasmid unnamed2 [4]; Vibrio alginolyticus strain ATCC 33868 plasmid unnamed1 [4]; Moraxella osloensis strain CCUG 350 plasmid unnamed3 [4]; Escherichia coli strain ZH193 plasmid pZH193 [4]; Lactobacillus backii strain TMW 1.1988 plasmid L11988-8 [4]; Lactobacillus backii strain TMW 1.1989 plasmid pL11989-3 [4]; Lactobacillus backii strain TMW 1.1989 plasmid pL11989-5 [4]; Lactobacillus backii strain TMW 1.1991 plasmid pL11991-3 [4]; Lactobacillus backii strain TMW 1.2002 plasmid pL12002-3 [4]; Lactobacillus backii strain TMW 1.2002 plasmid pL12002-5 [4]; Lactobacillus paracollinoides strain TMW 1.1979 plasmid pL11979-2 [4]; Lactobacillus paracollinoides strain TMW 1.1995 plasmid pL11995-4 [3]; Lactobacillus paracollinoides strain TMW 1.1995 plasmid pL11995-8 [4]; Klebsiella pneumoniae strain Kpn223 plasmid pKPN-065 [4]; Escherichia coli strain Ecol_743 plasmid pEC743_1 [4]; Escherichia coli strain Ecol_732 plasmid pEC732_2 [4]; Acetobacter pasteurianus subsp. ascendens strain LMG 1590 plasmid unnamed2 [4]; Acetobacter pasteurianus subsp. paradoxus strain LMG 1591 plasmid unnamed1 [4]; Escherichia coli strain 210205630 plasmid pSLy2 [4]; Bacillus cereus strain M3 plasmid pBCM301 [4]; Lactococcus lactis subsp. lactis strain UC063 plasmid pUC063B [4]; Lactococcus lactis subsp. cremoris strain JM2 plasmid pJM2A [4]; Lactococcus lactis subsp. cremoris strain JM2 plasmid pJM2C [4]; Klebsiella pneumoniae strain DHQP1002001 plasmid p_IncFIB_DHQP1002001 [4]; Rhodococcus sp. p52 plasmid pDF01 [4]; Klebsiella pneumoniae isolate 11 plasmid unnamed1 [4]; Rhizobium etli 8C-3 plasmid pRsp8C3a [4]; Staphylococcus nepalensis strain JS1 plasmid pSNJS101 [4]; Geobacillus thermoleovorans strain ID-1 plasmid pLDW-2 [4]; Lactobacillus coryniformis subsp. torquens DSM 20004 = KCTC 3535 plasmid pLDW-4 [3]; Lactobacillus coryniformis subsp. torquens DSM 20004 = KCTC 3535 plasmid pLDW-5 [4]; Lactobacillus coryniformis subsp. torquens DSM 20004 = KCTC 3535 plasmid pLDW-7 [4]; Paenibacillus sp. LPB0068 plasmid pPC03 [4]; Rhodobacter sp. LPB0142 plasmid pEJ01 [4]; Lactobacillus plantarum strain C410L1 plasmid unnamed2 [4]; Escherichia coli strain MRSN352231 plasmid pMR0716_PSE [4]; Escherichia coli strain MRSN346595 plasmid pMRSN346595_67.9 [4]; Escherichia coli strain MRSN346638 plasmid pMRSN346638_67.9 [4]; Escherichia coli strain MRSN346355 plasmid pMRSN346355_67.9 [4]; Lactobacillus plantarum subsp. plantarum strain TS12 plasmid pLP12-1 [4]; Lactobacillus delbrueckii subsp. indicus strain JCM 15610 plasmid pLD01 [4]; Lactobacillus parabuchneri strain FAM21731 plasmid pFAM21731.2 [4]; Enterococcus faecium strain ISMMS_VRE_12 plasmid p2_ISMMS_VRE12 [4]; Enterococcus faecium strain ISMMS_VRE_9 plasmid p2_ISMMS_VRE9 [4]; Lactobacillus alimentarius DSM 20249 plasmid pLDW-11 [4]; Escherichia coli strain Ecol_224 plasmid pEC224_1 [4]; Escherichia coli strain Ecol_276 plasmid pEC276_1 [4]; Escherichia coli strain Ecol_542 plasmid pEC542_1 [4]; Escherichia coli strain Ecol_867 plasmid pEC867_1 [4]; Escherichia coli strain Ecol_AZ153 plasmid pECAZ153_2 [4]; Escherichia coli strain Ecol_AZ161 plasmid pECAZ161_3 [4]; Escherichia coli strain Ecol_881 plasmid pEC881_1 [4]; Lactobacillus plantarum strain Q7 plasmid unnamed1 [4]; Lactobacillus brevis strain TMW 1.2113 plasmid pl12113-3 [4]; Enterococcus faecium isolate 2014-VREF-268 plasmid p268-1 [4]; Klebsiella pneumoniae strain AR_0068 plasmid unitig_2 [4]; Escherichia coli strain AR_0104 plasmid unitig_5 [4]; Streptococcus sp. FDAARGOS_192 plasmid unnamed1 [4]; Escherichia coli strain 103 plasmid unnamed1 [4]; Klebsiella pneumoniae strain KPN528 plasmid pKPN528-2 [4]; Lactobacillus salivarius strain ZLS006 plasmid unnamed1 [2]; Klebsiella pneumoniae strain K66-45 plasmid pK66-45-2 [4]; Vibrio campbellii strain LA16-V1 plasmid pLA16-4 [4]; Escherichia coli strain 81009 plasmid pEC-81009 [4]; Lactobacillus brevis strain ZLB004 plasmid p3 [4]; Klebsiella pneumoniae strain AR_0146 plasmid tig00001160 [4]; Escherichia coli strain AR_0058 plasmid tig00007555j7554 [4]; Klebsiella pneumoniae strain AR_0158 plasmid tig00000161 [4]; Klebsiella pneumoniae strain AR_0143 plasmid tig00000001_p1 [4]; Klebsiella pneumoniae strain AR_0143 plasmid tig00000853 [4]; Escherichia coli strain H105 plasmid pH105 [4]; Acetobacter pasteurianus subsp. pasteurianus strain SRCM101468 plasmid pAP1468-1. [4]; Lactobacillus plantarum strain TMW 1.1478 plasmid pL11478-1 [3]; Klebsiella pneumoniae strain AR_0148 plasmid tig00000168_pilon [4]; Klebsiella pneumoniae strain MLST-15 plasmid p1605752FIB [4]; Klebsiella pneumoniae strain CDC 0106 plasmid unitig_2 [4]; Komagataeibacter saccharivorans strain CV1 plasmid unnamed3 [4]; Acetobacter pomorum strain SH plasmid pSH2 [4]; Thauera sp. K11 plasmid pTX1 [4]; Klebsiella pneumoniae subsp. pneumoniae strain ST101:960186733 plasmid p19-10_01 [4]; Lactobacillus plantarum strain NCIMB 700965 plasmid unamed3 [4]; Enterococcus sp. FDAARGOS_375 plasmid unnamed1 [4]; Escherichia coli strain IMT16316 plasmid pEcIMT16316 [4]; Escherichia coli strain 4/1-1 plasmid p4_1_1.1 [4]; Escherichia coli strain 2/0 plasmid p2_0.1 [4]; Klebsiella pneumoniae strain FDAARGOS_439 plasmid unnamed2 [4]; Klebsiella variicola strain X39 plasmid pX39-1 [4]; Acinetobacter baumannii strain A388 plasmid pA388 [4]; Moraxella osloensis strain NP7 plasmid pNP7-2 [4]; Klebsiella pneumoniae strain QS17-0161 plasmid pMR0617aac [4]; Escherichia coli strain AMA1167 plasmid pAMA1167-NDM-5 [4]; Escherichia coli strain CREC-629 plasmid pCREC-629_1 [4]; Escherichia coli strain CREC-532 plasmid pCREC-532_1 [4]; Escherichia coli strain AR_0015 plasmid unitig_1_pilon [4]; Klebsiella pneumoniae strain NH25 plasmid pNH25.1 [4]; Enterococcus faecium strain SC4 plasmid p1 [4]; Klebsiella pneumoniae strain JS187 plasmid p187-2 [4]; Lactobacillus paracasei subsp. tolerans strain 7112-2 plasmid p7112201 [4]; Klebsiella pneumoniae strain F10(AN) plasmid pF10AN_1 [4]; Citrobacter freundii complex sp. CFNIH4 plasmid pCFR-0b27 [4]; Klebsiella oxytoca strain KONIH2 plasmid pKPC-55bf [4]; Leclercia sp. LSNIH3 plasmid pLEC-2975 [4]; Escherichia coli strain KBN10P04869 plasmid pKBN10P04869A [4]; Lactobacillus plantarum strain NCIMB700965.EF.A plasmid punamed4 [4]; Klebsiella pneumoniae strain AR_0066 plasmid tig00000080_pilon [4]; Acinetobacter baumannii strain AR_0070 plasmid unnamed1 [4]; Acinetobacter baumannii strain AR_0052 plasmid unnamed2 [4]; Enterococcus faecium strain AUSMDU00004055 plasmid unnamed1 [4]; Escherichia coli strain AR_0081 plasmid unnamed2 [4]; Escherichia coli strain E41-1 plasmid p1 [4]; Klebsiella variicola strain WCHKP19 plasmid p3_020019 [4]; Escherichia coli strain WCHEC005784 plasmid pCTXM15_005784 [4]; Klebsiella pneumoniae strain WCHKP7E2 plasmid pKPC2_085072 [4]; Klebsiella pneumoniae strain AR_0153 plasmid unnamed2 [4]; Klebsiella aerogenes strain AR_0161 plasmid unnamed [4]; Klebsiella pneumoniae strain AR_0141 plasmid unnamed1 [4]; Klebsiella pneumoniae subsp. pneumoniae strain SCKP040074 plasmid pTetD_040074 [4]; Escherichia coli strain DA33137 plasmid pDA33137-178 [4]; Klebsiella pneumoniae strain DA33141 plasmid pDA33141-217 [4]; Klebsiella pneumoniae strain DA33144 plasmid pDA33144-220 [4]; Klebsiella pneumoniae strain AR_0140 plasmid unnamed1 [4]; Klebsiella pneumoniae strain AR_0087 plasmid unnamed1 [4]; Psychrobacter sp. YP14 plasmid plas2 [4]; Psychrobacter sp. YP14 plasmid plas3 [4]; Enterococcus gilvus strain CR1 plasmid pCR1A [4]; Enterococcus gilvus strain CR1 plasmid pCR1B [4]; Escherichia coli strain CFSAN064035 plasmid pGMI17-003_3 [4]; Klebsiella pneumoniae strain 2-1 plasmid pKP21HI1 [4]; Klebsiella pneumoniae subsp. pneumoniae strain M5 plasmid pKPM501 [4]; Klebsiella pneumoniae strain INF206-sc-2280074 plasmid unnamed [4]; Klebsiella pneumoniae strain AR_0075 plasmid unnamed1 [4]; Escherichia coli strain AR_0067 plasmid unnamed1 [4]; Acinetobacter sp. WCHAc010034 plasmid p1_010034 [4]; Acinetobacter sp. WCHA55 plasmid pOXA58_010055 [4]; Enterococcus faecium strain HY07 plasmid unnamed2 [4]; Lactobacillus plantarum strain ZFM55 plasmid unnamed1 [4]; Lactobacillus plantarum strain ZFM9 plasmid unnamed1 [4]; Enterococcus faecium strain JE1 plasmid unnamed [4]; Escherichia coli strain CP53 plasmid pCP53-mcr [4]; Acinetobacter wuhouensis strain WCHAW010062 plasmid pOXA23_010062 [4]; Escherichia coli strain WCHEC020031 plasmid pOXA1_020031 [4]; Klebsiella pneumoniae strain WCHKP115069 plasmid p1_115069 [4]; Escherichia coli strain FDAARGOS_497 plasmid unnamed1 [4]; Methylocystis rosea strain GW6 plasmid pGW6_2 [4]; Deinococcus sp. S14-83 strain S14-83T plasmid unnamed5 [4]; Escherichia coli strain CRE1 plasmid pCRE1.1 [4]; Escherichia coli strain CRE10 plasmid pCRE10.1 [4]; Klebsiella pneumoniae strain NH34 plasmid pNH34.2 [4]; Lactococcus lactis subsp. cremoris strain UC109 plasmid pUC109G [4]; Lactococcus lactis subsp. lactis strain UC06 plasmid pUC06F [4]; Escherichia coli strain SCEC020026 plasmid pCTXM15_020026 [4]; Lactobacillus plantarum strain 13_3 plasmid plsm_LP12_3_pD. [4]; Lactobacillus plantarum strain YW11 plasmid plsm_YW11_pD [4]; Enterococcus faecium strain SRCM103341 plasmid unnamed1 [4]; Lactobacillus plantarum strain SRCM103357 plasmid unnamed2. [4]; Lactobacillus plantarum strain SRCM103361 plasmid unnamed1. [4]; Lactobacillus plantarum strain SRCM103362 plasmid unnamed1. [4]; Klebsiella michiganensis strain M82255 plasmid pKOCBH-B [4]; Enterococcus faecium strain SRCM103470 plasmid unnamed1. [4]; Weissella cibaria strain SRCM103448 plasmid unnamed2 [4]; Escherichia coli strain U12A plasmid pU12A_A [4]; Escherichia coli strain U13A plasmid pU13A_A [4]; Escherichia coli strain U14A plasmid pU14A_A [4]; Lactobacillus paracasei strain SRCM103299 plasmid unnamed1. [4]; Klebsiella pneumoniae strain R46 plasmid pR46-270 [4]; Klebsiella pneumoniae strain BA4656 plasmid pIncFIBpQil [4]; Klebsiella pneumoniae strain BA1559 plasmid pIncFIBK [4]; Klebsiella pneumoniae strain BA34918 plasmid pIncFIBpQil [4]; Escherichia coli strain S65EC plasmid pS65EC [4]; Klebsiella pneumoniae subsp. pneumoniae strain WCHKP015093 plasmid p1_015093 [4]; Klebsiella pneumoniae strain BP327 plasmid pIncFIBK [4]; Lactobacillus plantarum strain EM plasmid pEM2 [4]; Arsenophonus nasoniae strain FIN plasmid pArsFIN8 [4]; Lactococcus piscium MKFS47 genome assembly L_piscium [4]; Lactobacillus oligofermentans DSM 15707 = LMG 22743 isolate LACOL genome assembly [4]; Klebsiella pneumoniae isolate KP980 genome assembly [4]; Klebsiella pneumoniae isolate KP9201 genome assembly [4]; Enterococcus faecium isolate E4227 genome assembly [4]; Enterococcus faecium isolate E7948 genome assembly [4]; Enterococcus faecium isolate E4456 genome assembly [4]; Enterococcus faecium isolate E4239 genome assembly [4]; Escherichia coli isolate Escherichia coli str. TO60 genome assembly [4]; Escherichia coli isolate Escherichia coli str. 3426 genome assembly [4]; Lactobacillus salivarius isolate LPM01 genome assembly [4]; Gluconobacter oxydans 621H isolate WT-DSMZ genome assembly [4]; Vibrio tapetis subsp. tapetis isolate Vibrio tapetis CECT4600 genome assembly [4]	NC_006672 [4] ; NC_007930 [1] ; NC_008043 [4] ; NC_008573 [4] ; NC_013200 [4] ; NC_013211 [4] ; NC_014133 [4] ; NC_014634 [4] ; NC_015561 [1] ; NC_017105 [4] ; NC_017113 [4] ; NC_017118 [4] ; NC_017122 [4] ; NC_017126 [4] ; NC_017131 [4] ; NC_017149 [4] ; NC_017475 [4] ; NC_017476 [4] ; NC_017487 [4] ; NC_017580 [4] ; NC_017957 [4] ; NC_018148 [4] ; NC_019691 [4] ; NC_020057 [4] ; NC_020208 [4] ; NC_020297 [2] ; NC_020822 [4] ; NC_021234 [4] ; NC_022092 [4] ; NZ_AP018682 [4] ; NZ_AP018688 [4] ; NZ_AP018749 [4] ; NZ_AP018751 [4] ; NZ_AP018754 [4] ; NZ_CP003711 [4] ; NZ_CP003717 [4] ; NZ_CP006800 [4] ; NZ_CP007679 [4] ; NZ_CP007734 [4] ; NZ_CP010351 [4] ; NZ_CP010421 [4] ; NZ_CP011027 [4] ; NZ_CP011038 [4] ; NZ_CP011122 [4] ; NZ_CP011284 [4] ; NZ_CP011404 [4] ; NZ_CP011641 [4] ; NZ_CP012292 [4] ; NZ_CP012367 [4] ; NZ_CP012385 [4] ; NZ_CP012464 [4] ; NZ_CP012534 [4] ; NZ_CP012567 [4] ; NZ_CP012572 [4] ; NZ_CP012683 [4] ; NZ_CP012858 [4] ; NZ_CP013995 [4] ; NZ_CP013996 [4] ; NZ_CP014052 [4] ; NZ_CP014236 [4] ; NZ_CP014498 [4] ; NZ_CP014632 [4] ; NZ_CP014876 [4] ; NZ_CP014878 [4] ; NZ_CP014884 [4] ; NZ_CP014902 [4] ; NZ_CP014904 [4] ; NZ_CP014914 [4] ; NZ_CP014928 [3] ; NZ_CP014932 [4] ; NZ_CP015026 [4] ; NZ_CP015070 [4] ; NZ_CP015140 [4] ; NZ_CP015166 [4] ; NZ_CP015169 [4] ; NZ_CP015914 [4] ; NZ_CP016317 [4] ; NZ_CP016716 [4] ; NZ_CP016742 [4] ; NZ_CP016744 [4] ; NZ_CP016810 [4] ; NZ_CP016821 [4] ; NZ_CP016922 [4] ; NZ_CP017242 [4] ; NZ_CP017461 [4] ; NZ_CP017691 [4] ; NZ_CP017698 [3] ; NZ_CP017699 [4] ; NZ_CP017701 [4] ; NZ_CP017773 [4] ; NZ_CP017782 [4] ; NZ_CP017956 [4] ; NZ_CP018105 [4] ; NZ_CP018111 [4] ; NZ_CP018117 [4] ; NZ_CP018123 [4] ; NZ_CP018325 [4] ; NZ_CP018612 [4] ; NZ_CP018798 [4] ; NZ_CP018825 [4] ; NZ_CP018831 [4] ; NZ_CP018868 [4] ; NZ_CP018947 [4] ; NZ_CP018952 [4] ; NZ_CP018969 [4] ; NZ_CP018982 [4] ; NZ_CP018998 [4] ; NZ_CP019009 [4] ; NZ_CP019028 [4] ; NZ_CP019713 [4] ; NZ_CP019753 [4] ; NZ_CP019993 [4] ; NZ_CP020069 [4] ; NZ_CP020117 [4] ; NZ_CP020429 [4] ; NZ_CP020496 [4] ; NZ_CP020855 [4] ; NZ_CP020859 [2] ; NZ_CP020903 [4] ; NZ_CP021150 [4] ; NZ_CP021180 [4] ; NZ_CP021459 [4] ; NZ_CP021686 [4] ; NZ_CP021690 [4] ; NZ_CP021697 [4] ; NZ_CP021709 [4] ; NZ_CP021710 [4] ; NZ_CP021871 [4] ; NZ_CP021923 [4] ; NZ_CP021933 [3] ; NZ_CP021951 [4] ; NZ_CP022125 [4] ; NZ_CP022613 [4] ; NZ_CP023039 [4] ; NZ_CP023191 [4] ; NZ_CP023440 [4] ; NZ_CP023488 [4] ; NZ_CP023493 [4] ; NZ_CP023514 [4] ; NZ_CP023816 [4] ; NZ_CP023845 [4] ; NZ_CP023854 [4] ; NZ_CP023916 [4] ; NZ_CP023978 [4] ; NZ_CP024419 [4] ; NZ_CP024445 [4] ; NZ_CP024459 [4] ; NZ_CP024805 [4] ; NZ_CP024816 [4] ; NZ_CP024831 [4] ; NZ_CP024863 [4] ; NZ_CP024875 [4] ; NZ_CP025426 [4] ; NZ_CP025468 [4] ; NZ_CP025498 [4] ; NZ_CP026154 [4] ; NZ_CP026233 [4] ; NZ_CP026280 [4] ; NZ_CP026388 [4] ; NZ_CP026474 [4] ; NZ_CP026509 [4] ; NZ_CP026752 [4] ; NZ_CP027179 [4] ; NZ_CP027184 [4] ; NZ_CP027507 [4] ; NZ_CP027537 [4] ; NZ_CP028484 [4] ; NZ_CP028551 [4] ; NZ_CP028576 [4] ; NZ_CP028805 [4] ; NZ_CP028930 [4] ; NZ_CP028952 [4] ; NZ_CP028954 [4] ; NZ_CP029387 [4] ; NZ_CP029580 [4] ; NZ_CP029588 [4] ; NZ_CP029591 [4] ; NZ_CP029723 [4] ; NZ_CP029739 [4] ; NZ_CP029791 [4] ; NZ_CP029792 [4] ; NZ_CP030933 [4] ; NZ_CP030934 [4] ; NZ_CP031137 [4] ; NZ_CP031563 [4] ; NZ_CP031735 [4] ; NZ_CP031809 [4] ; NZ_CP032186 [4] ; NZ_CP032258 [4] ; NZ_CP032268 [4] ; NZ_CP032285 [4] ; NZ_CP032307 [4] ; NZ_CP032360 [4] ; NZ_CP032643 [4] ; NZ_CP033042 [4] ; NZ_CP033094 [4] ; NZ_CP033130 [4] ; NZ_CP033400 [4] ; NZ_CP033402 [4] ; NZ_CP033847 [4] ; NZ_CP034088 [4] ; NZ_CP034189 [4] ; NZ_CP034396 [4] ; NZ_CP034401 [4] ; NZ_CP034407 [4] ; NZ_CP034576 [4] ; NZ_CP034581 [4] ; NZ_CP034956 [4] ; NZ_CP035024 [4] ; NZ_CP035029 [4] ; NZ_CP035137 [4] ; NZ_CP035145 [4] ; NZ_CP035148 [4] ; NZ_CP035157 [4] ; NZ_CP035216 [4] ; NZ_CP035221 [4] ; NZ_CP035269 [4] ; NZ_CP035468 [4] ; NZ_CP035478 [4] ; NZ_CP035517 [4] ; NZ_CP035564 [4] ; NZ_CP035776 [4] ; NZ_CP035907 [4] ; NZ_CP036188 [4] ; NZ_CP036193 [4] ; NZ_CP036244 [4] ; NZ_CP036302 [4] ; NZ_CP036337 [4] ; NZ_CP037431 [4] ; NZ_CP038620 [4] ; NZ_LN774771 [4] ; NZ_LN898145 [4] ; NZ_LR025089 [4] ; NZ_LR025093 [4] ; NZ_LR135171 [4] ; NZ_LR135358 [4] ; NZ_LR135483 [4] ; NZ_LR135783 [4] ; NZ_LS992169 [4] ; NZ_LS992186 [4] ; NZ_LT604075 [4] ; NZ_LT900339 [4] ; NZ_LT960613 [4]	0
156	BS103_RS18330	cloud	4	P795_RS17780; BS103_RS18330; C2U32_RS19135; Aba10324_RS18680	pVOG_VOG3801	hypothetical protein [n=10]; putative methyltransferase [n=5]; methyltransferase [n=3]; radical SAM protein [n=2]; DNA methyltransferase [n=1];	0	240	243	Gluconobacter oxydans 621H plasmid pGOX1 [4]; Lactobacillus salivarius UCC118 plasmid pMP118 [1]; Ruegeria sp. TM1040 mega plasmid [4]; Shewanella sp. ANA-3 plasmid 1 [4]; Lactobacillus rhamnosus Lc 705 plasmid sequence [4]; Acetobacter pasteurianus IFO 3283-01 plasmid pAPA01-020 DNA [4]; Leuconostoc kimchii IMSNU 11154 plasmid LkipL4719 [4]; Ilyobacter polytropus DSM 2926 plasmid pILYOP02 [4]; Hoyosella subflava DQS3-9A1 plasmid pAS9A-2 [1]; Acetobacter pasteurianus IFO 3283-01-42C plasmid pAPA42C_020 DNA [4]; Acetobacter pasteurianus IFO 3283-12 plasmid pAPA12-020 DNA [4]; Acetobacter pasteurianus IFO 3283-03 plasmid pAPA03-020 DNA [4]; Acetobacter pasteurianus IFO 3283-07 plasmid pAPA07-020 DNA [4]; Acetobacter pasteurianus IFO 3283-22 plasmid pAPA22-020 DNA [4]; Acetobacter pasteurianus IFO 3283-26 plasmid pAPA26-020 DNA [4]; Acetobacter pasteurianus IFO 3283-32 plasmid pAPA32-020 DNA [4]; Lactobacillus paracasei strain LC2W plasmid pLC2W [4]; Lactobacillus paracasei strain BD-II plasmid pBD-II [4]; Lactococcus lactis subsp. lactis CV56 plasmid pCV56B [4]; Shewanella baltica OS117 plasmid pSBAL11702 [4]; Tistrella mobilis KA081020-065 plasmid pTM1 [4]; Zymomonas mobilis subsp. mobilis ATCC 29191 plasmid pZZ6.03 [4]; Synechococcus sp. PCC 7502 plasmid pSYN7502.01 [4]; Lactobacillus casei W56 plasmid pW56 [4]; Enterococcus faecium NRRL B-2354 plasmid pNB2354_1 [4]; Synechocystis sp. PCC 6803 plasmid pSYSX_M [2]; Lactobacillus brevis KB290 plasmid pKB290-4 DNA [4]; Lactobacillus plantarum subsp. plantarum P-8 plasmid LBPp4 [4]; Geobacillus genomosp. 3 strain JF8 plasmid pBt40 [4]; Vibrio casei DSM 22364 plasmid 1 DNA [4]; Vibrio rumoiensis FERM P-14531 plasmid 2 DNA [4]; Klebsiella pneumoniae KP33 plasmid pKP3302 DNA [4]; Klebsiella pneumoniae KP64 plasmid pKP6401 DNA [4]; Klebsiella pneumoniae KP67 plasmid pKP6701 DNA [4]; Zymomonas mobilis subsp. mobilis NRRL B-12526 plasmid pZM1252602 [4]; Zymomonas mobilis subsp. mobilis str. CP4 = NRRL B-14023 plasmid pZM1402302 [4]; Klebsiella pneumoniae subsp. pneumoniae PittNDM01 plasmid2 [4]; Staphylococcus aureus strain HUV05 plasmid pHUV05-03 [4]; Klebsiella pneumoniae subsp. pneumoniae KPNIH27 plasmid pKPN-262 [4]; Acinetobacter johnsonii XBB1 plasmid pXBB1-9 [4]; Azotobacter chroococcum NCIMB 8003 plasmid pAcX50f [4]; Pseudoalteromonas arctica A 37-1-2 plasmid unnamed [4]; Pseudoalteromonas nigrifaciens strain KMM 661 plasmid [4]; Acetobacter sp. SLV-7 plasmid unnamed2 [4]; Enterococcus faecium strain E39 plasmid p4 [4]; Lactobacillus salivarius str. Ren plasmid pR1 [4]; Serratia marcescens strain CAV1492 plasmid pCAV1492-199 [4]; Pediococcus damnosus strain TMW 2.1535 plasmid pL21535-4 [4]; Enterococcus durans strain KLDS6.0933 plasmid unnamed 1 [4]; Enterococcus durans strain KLDS 6.0930 plasmid unnamed 1 [4]; Enterococcus faecium strain ISMMS_VRE_7 plasmid ISMMS_VRE7_p4 [4]; Psychrobacter sp. P11G5 plasmid pPspP11G5a [4]; Klebsiella pneumoniae strain UCLAOXA232KP plasmid pUCLAOXA232-6 [4]; Klebsiella pneumoniae strain UCLAOXA232KP plasmid pUCLAOXA232-6.X [4]; Salmonella enterica subsp. enterica serovar Typhimurium strain 33676 plasmid p33673_IncF [4]; Persicobacter sp. JZB09 plasmid JZB09-Plasmid15 [4]; Enterococcus faecium strain 6E6 plasmid unnamed1 [4]; Enterococcus faecium strain 6E6 plasmid unnamed2 [4]; Vibrio alginolyticus strain ATCC 33868 plasmid unnamed1 [4]; Moraxella osloensis strain CCUG 350 plasmid unnamed3 [4]; Escherichia coli strain ZH193 plasmid pZH193 [4]; Lactobacillus backii strain TMW 1.1988 plasmid L11988-8 [4]; Lactobacillus backii strain TMW 1.1989 plasmid pL11989-3 [4]; Lactobacillus backii strain TMW 1.1989 plasmid pL11989-5 [4]; Lactobacillus backii strain TMW 1.1991 plasmid pL11991-3 [4]; Lactobacillus backii strain TMW 1.2002 plasmid pL12002-3 [4]; Lactobacillus backii strain TMW 1.2002 plasmid pL12002-5 [4]; Lactobacillus paracollinoides strain TMW 1.1979 plasmid pL11979-2 [4]; Lactobacillus paracollinoides strain TMW 1.1995 plasmid pL11995-4 [3]; Lactobacillus paracollinoides strain TMW 1.1995 plasmid pL11995-8 [4]; Klebsiella pneumoniae strain Kpn223 plasmid pKPN-065 [4]; Escherichia coli strain Ecol_743 plasmid pEC743_1 [4]; Escherichia coli strain Ecol_732 plasmid pEC732_2 [4]; Acetobacter pasteurianus subsp. ascendens strain LMG 1590 plasmid unnamed2 [4]; Acetobacter pasteurianus subsp. paradoxus strain LMG 1591 plasmid unnamed1 [4]; Escherichia coli strain 210205630 plasmid pSLy2 [4]; Bacillus cereus strain M3 plasmid pBCM301 [4]; Lactococcus lactis subsp. lactis strain UC063 plasmid pUC063B [4]; Lactococcus lactis subsp. cremoris strain JM2 plasmid pJM2A [4]; Lactococcus lactis subsp. cremoris strain JM2 plasmid pJM2C [4]; Klebsiella pneumoniae strain DHQP1002001 plasmid p_IncFIB_DHQP1002001 [4]; Rhodococcus sp. p52 plasmid pDF01 [4]; Klebsiella pneumoniae isolate 11 plasmid unnamed1 [4]; Rhizobium etli 8C-3 plasmid pRsp8C3a [4]; Staphylococcus nepalensis strain JS1 plasmid pSNJS101 [4]; Geobacillus thermoleovorans strain ID-1 plasmid pLDW-2 [4]; Lactobacillus coryniformis subsp. torquens DSM 20004 = KCTC 3535 plasmid pLDW-4 [3]; Lactobacillus coryniformis subsp. torquens DSM 20004 = KCTC 3535 plasmid pLDW-5 [4]; Lactobacillus coryniformis subsp. torquens DSM 20004 = KCTC 3535 plasmid pLDW-7 [4]; Paenibacillus sp. LPB0068 plasmid pPC03 [4]; Rhodobacter sp. LPB0142 plasmid pEJ01 [4]; Lactobacillus plantarum strain C410L1 plasmid unnamed2 [4]; Escherichia coli strain MRSN352231 plasmid pMR0716_PSE [4]; Escherichia coli strain MRSN346595 plasmid pMRSN346595_67.9 [4]; Escherichia coli strain MRSN346638 plasmid pMRSN346638_67.9 [4]; Escherichia coli strain MRSN346355 plasmid pMRSN346355_67.9 [4]; Lactobacillus plantarum subsp. plantarum strain TS12 plasmid pLP12-1 [4]; Lactobacillus delbrueckii subsp. indicus strain JCM 15610 plasmid pLD01 [4]; Lactobacillus parabuchneri strain FAM21731 plasmid pFAM21731.2 [4]; Enterococcus faecium strain ISMMS_VRE_12 plasmid p2_ISMMS_VRE12 [4]; Enterococcus faecium strain ISMMS_VRE_9 plasmid p2_ISMMS_VRE9 [4]; Lactobacillus alimentarius DSM 20249 plasmid pLDW-11 [4]; Escherichia coli strain Ecol_224 plasmid pEC224_1 [4]; Escherichia coli strain Ecol_276 plasmid pEC276_1 [4]; Escherichia coli strain Ecol_542 plasmid pEC542_1 [4]; Escherichia coli strain Ecol_867 plasmid pEC867_1 [4]; Escherichia coli strain Ecol_AZ153 plasmid pECAZ153_2 [4]; Escherichia coli strain Ecol_AZ161 plasmid pECAZ161_3 [4]; Escherichia coli strain Ecol_881 plasmid pEC881_1 [4]; Lactobacillus plantarum strain Q7 plasmid unnamed1 [4]; Lactobacillus brevis strain TMW 1.2113 plasmid pl12113-3 [4]; Enterococcus faecium isolate 2014-VREF-268 plasmid p268-1 [4]; Klebsiella pneumoniae strain AR_0068 plasmid unitig_2 [4]; Escherichia coli strain AR_0104 plasmid unitig_5 [4]; Streptococcus sp. FDAARGOS_192 plasmid unnamed1 [4]; Escherichia coli strain 103 plasmid unnamed1 [4]; Klebsiella pneumoniae strain KPN528 plasmid pKPN528-2 [4]; Lactobacillus salivarius strain ZLS006 plasmid unnamed1 [2]; Klebsiella pneumoniae strain K66-45 plasmid pK66-45-2 [4]; Vibrio campbellii strain LA16-V1 plasmid pLA16-4 [4]; Escherichia coli strain 81009 plasmid pEC-81009 [4]; Lactobacillus brevis strain ZLB004 plasmid p3 [4]; Klebsiella pneumoniae strain AR_0146 plasmid tig00001160 [4]; Escherichia coli strain AR_0058 plasmid tig00007555j7554 [4]; Klebsiella pneumoniae strain AR_0158 plasmid tig00000161 [4]; Klebsiella pneumoniae strain AR_0143 plasmid tig00000001_p1 [4]; Klebsiella pneumoniae strain AR_0143 plasmid tig00000853 [4]; Escherichia coli strain H105 plasmid pH105 [4]; Acetobacter pasteurianus subsp. pasteurianus strain SRCM101468 plasmid pAP1468-1. [4]; Lactobacillus plantarum strain TMW 1.1478 plasmid pL11478-1 [3]; Klebsiella pneumoniae strain AR_0148 plasmid tig00000168_pilon [4]; Klebsiella pneumoniae strain MLST-15 plasmid p1605752FIB [4]; Klebsiella pneumoniae strain CDC 0106 plasmid unitig_2 [4]; Komagataeibacter saccharivorans strain CV1 plasmid unnamed3 [4]; Acetobacter pomorum strain SH plasmid pSH2 [4]; Thauera sp. K11 plasmid pTX1 [4]; Klebsiella pneumoniae subsp. pneumoniae strain ST101:960186733 plasmid p19-10_01 [4]; Lactobacillus plantarum strain NCIMB 700965 plasmid unamed3 [4]; Enterococcus sp. FDAARGOS_375 plasmid unnamed1 [4]; Escherichia coli strain IMT16316 plasmid pEcIMT16316 [4]; Escherichia coli strain 4/1-1 plasmid p4_1_1.1 [4]; Escherichia coli strain 2/0 plasmid p2_0.1 [4]; Klebsiella pneumoniae strain FDAARGOS_439 plasmid unnamed2 [4]; Klebsiella variicola strain X39 plasmid pX39-1 [4]; Acinetobacter baumannii strain A388 plasmid pA388 [4]; Moraxella osloensis strain NP7 plasmid pNP7-2 [4]; Klebsiella pneumoniae strain QS17-0161 plasmid pMR0617aac [4]; Escherichia coli strain AMA1167 plasmid pAMA1167-NDM-5 [4]; Escherichia coli strain CREC-629 plasmid pCREC-629_1 [4]; Escherichia coli strain CREC-532 plasmid pCREC-532_1 [4]; Escherichia coli strain AR_0015 plasmid unitig_1_pilon [4]; Klebsiella pneumoniae strain NH25 plasmid pNH25.1 [4]; Enterococcus faecium strain SC4 plasmid p1 [4]; Klebsiella pneumoniae strain JS187 plasmid p187-2 [4]; Lactobacillus paracasei subsp. tolerans strain 7112-2 plasmid p7112201 [4]; Klebsiella pneumoniae strain F10(AN) plasmid pF10AN_1 [4]; Citrobacter freundii complex sp. CFNIH4 plasmid pCFR-0b27 [4]; Klebsiella oxytoca strain KONIH2 plasmid pKPC-55bf [4]; Leclercia sp. LSNIH3 plasmid pLEC-2975 [4]; Escherichia coli strain KBN10P04869 plasmid pKBN10P04869A [4]; Lactobacillus plantarum strain NCIMB700965.EF.A plasmid punamed4 [4]; Klebsiella pneumoniae strain AR_0066 plasmid tig00000080_pilon [4]; Acinetobacter baumannii strain AR_0070 plasmid unnamed1 [4]; Acinetobacter baumannii strain AR_0052 plasmid unnamed2 [4]; Enterococcus faecium strain AUSMDU00004055 plasmid unnamed1 [4]; Escherichia coli strain AR_0081 plasmid unnamed2 [4]; Escherichia coli strain E41-1 plasmid p1 [4]; Klebsiella variicola strain WCHKP19 plasmid p3_020019 [4]; Escherichia coli strain WCHEC005784 plasmid pCTXM15_005784 [4]; Klebsiella pneumoniae strain WCHKP7E2 plasmid pKPC2_085072 [4]; Klebsiella pneumoniae strain AR_0153 plasmid unnamed2 [4]; Klebsiella aerogenes strain AR_0161 plasmid unnamed [4]; Klebsiella pneumoniae strain AR_0141 plasmid unnamed1 [4]; Klebsiella pneumoniae subsp. pneumoniae strain SCKP040074 plasmid pTetD_040074 [4]; Escherichia coli strain DA33137 plasmid pDA33137-178 [4]; Klebsiella pneumoniae strain DA33141 plasmid pDA33141-217 [4]; Klebsiella pneumoniae strain DA33144 plasmid pDA33144-220 [4]; Klebsiella pneumoniae strain AR_0140 plasmid unnamed1 [4]; Klebsiella pneumoniae strain AR_0087 plasmid unnamed1 [4]; Psychrobacter sp. YP14 plasmid plas2 [4]; Psychrobacter sp. YP14 plasmid plas3 [4]; Enterococcus gilvus strain CR1 plasmid pCR1A [4]; Enterococcus gilvus strain CR1 plasmid pCR1B [4]; Escherichia coli strain CFSAN064035 plasmid pGMI17-003_3 [4]; Klebsiella pneumoniae strain 2-1 plasmid pKP21HI1 [4]; Klebsiella pneumoniae subsp. pneumoniae strain M5 plasmid pKPM501 [4]; Klebsiella pneumoniae strain INF206-sc-2280074 plasmid unnamed [4]; Klebsiella pneumoniae strain AR_0075 plasmid unnamed1 [4]; Escherichia coli strain AR_0067 plasmid unnamed1 [4]; Acinetobacter sp. WCHAc010034 plasmid p1_010034 [4]; Acinetobacter sp. WCHA55 plasmid pOXA58_010055 [4]; Enterococcus faecium strain HY07 plasmid unnamed2 [4]; Lactobacillus plantarum strain ZFM55 plasmid unnamed1 [4]; Lactobacillus plantarum strain ZFM9 plasmid unnamed1 [4]; Enterococcus faecium strain JE1 plasmid unnamed [4]; Escherichia coli strain CP53 plasmid pCP53-mcr [4]; Acinetobacter wuhouensis strain WCHAW010062 plasmid pOXA23_010062 [4]; Escherichia coli strain WCHEC020031 plasmid pOXA1_020031 [4]; Klebsiella pneumoniae strain WCHKP115069 plasmid p1_115069 [4]; Escherichia coli strain FDAARGOS_497 plasmid unnamed1 [4]; Methylocystis rosea strain GW6 plasmid pGW6_2 [4]; Deinococcus sp. S14-83 strain S14-83T plasmid unnamed5 [4]; Escherichia coli strain CRE1 plasmid pCRE1.1 [4]; Escherichia coli strain CRE10 plasmid pCRE10.1 [4]; Klebsiella pneumoniae strain NH34 plasmid pNH34.2 [4]; Lactococcus lactis subsp. cremoris strain UC109 plasmid pUC109G [4]; Lactococcus lactis subsp. lactis strain UC06 plasmid pUC06F [4]; Escherichia coli strain SCEC020026 plasmid pCTXM15_020026 [4]; Lactobacillus plantarum strain 13_3 plasmid plsm_LP12_3_pD. [4]; Lactobacillus plantarum strain YW11 plasmid plsm_YW11_pD [4]; Enterococcus faecium strain SRCM103341 plasmid unnamed1 [4]; Lactobacillus plantarum strain SRCM103357 plasmid unnamed2. [4]; Lactobacillus plantarum strain SRCM103361 plasmid unnamed1. [4]; Lactobacillus plantarum strain SRCM103362 plasmid unnamed1. [4]; Klebsiella michiganensis strain M82255 plasmid pKOCBH-B [4]; Enterococcus faecium strain SRCM103470 plasmid unnamed1. [4]; Weissella cibaria strain SRCM103448 plasmid unnamed2 [4]; Escherichia coli strain U12A plasmid pU12A_A [4]; Escherichia coli strain U13A plasmid pU13A_A [4]; Escherichia coli strain U14A plasmid pU14A_A [4]; Lactobacillus paracasei strain SRCM103299 plasmid unnamed1. [4]; Klebsiella pneumoniae strain R46 plasmid pR46-270 [4]; Klebsiella pneumoniae strain BA4656 plasmid pIncFIBpQil [4]; Klebsiella pneumoniae strain BA1559 plasmid pIncFIBK [4]; Klebsiella pneumoniae strain BA34918 plasmid pIncFIBpQil [4]; Escherichia coli strain S65EC plasmid pS65EC [4]; Klebsiella pneumoniae subsp. pneumoniae strain WCHKP015093 plasmid p1_015093 [4]; Klebsiella pneumoniae strain BP327 plasmid pIncFIBK [4]; Lactobacillus plantarum strain EM plasmid pEM2 [4]; Arsenophonus nasoniae strain FIN plasmid pArsFIN8 [4]; Lactococcus piscium MKFS47 genome assembly L_piscium [4]; Lactobacillus oligofermentans DSM 15707 = LMG 22743 isolate LACOL genome assembly [4]; Klebsiella pneumoniae isolate KP980 genome assembly [4]; Klebsiella pneumoniae isolate KP9201 genome assembly [4]; Enterococcus faecium isolate E4227 genome assembly [4]; Enterococcus faecium isolate E7948 genome assembly [4]; Enterococcus faecium isolate E4456 genome assembly [4]; Enterococcus faecium isolate E4239 genome assembly [4]; Escherichia coli isolate Escherichia coli str. TO60 genome assembly [4]; Escherichia coli isolate Escherichia coli str. 3426 genome assembly [4]; Lactobacillus salivarius isolate LPM01 genome assembly [4]; Gluconobacter oxydans 621H isolate WT-DSMZ genome assembly [4]; Vibrio tapetis subsp. tapetis isolate Vibrio tapetis CECT4600 genome assembly [4]	NC_006672 [4] ; NC_007930 [1] ; NC_008043 [4] ; NC_008573 [4] ; NC_013200 [4] ; NC_013211 [4] ; NC_014133 [4] ; NC_014634 [4] ; NC_015561 [1] ; NC_017105 [4] ; NC_017113 [4] ; NC_017118 [4] ; NC_017122 [4] ; NC_017126 [4] ; NC_017131 [4] ; NC_017149 [4] ; NC_017475 [4] ; NC_017476 [4] ; NC_017487 [4] ; NC_017580 [4] ; NC_017957 [4] ; NC_018148 [4] ; NC_019691 [4] ; NC_020057 [4] ; NC_020208 [4] ; NC_020297 [2] ; NC_020822 [4] ; NC_021234 [4] ; NC_022092 [4] ; NZ_AP018682 [4] ; NZ_AP018688 [4] ; NZ_AP018749 [4] ; NZ_AP018751 [4] ; NZ_AP018754 [4] ; NZ_CP003711 [4] ; NZ_CP003717 [4] ; NZ_CP006800 [4] ; NZ_CP007679 [4] ; NZ_CP007734 [4] ; NZ_CP010351 [4] ; NZ_CP010421 [4] ; NZ_CP011027 [4] ; NZ_CP011038 [4] ; NZ_CP011122 [4] ; NZ_CP011284 [4] ; NZ_CP011404 [4] ; NZ_CP011641 [4] ; NZ_CP012292 [4] ; NZ_CP012367 [4] ; NZ_CP012385 [4] ; NZ_CP012464 [4] ; NZ_CP012534 [4] ; NZ_CP012567 [4] ; NZ_CP012572 [4] ; NZ_CP012683 [4] ; NZ_CP012858 [4] ; NZ_CP013995 [4] ; NZ_CP013996 [4] ; NZ_CP014052 [4] ; NZ_CP014236 [4] ; NZ_CP014498 [4] ; NZ_CP014632 [4] ; NZ_CP014876 [4] ; NZ_CP014878 [4] ; NZ_CP014884 [4] ; NZ_CP014902 [4] ; NZ_CP014904 [4] ; NZ_CP014914 [4] ; NZ_CP014928 [3] ; NZ_CP014932 [4] ; NZ_CP015026 [4] ; NZ_CP015070 [4] ; NZ_CP015140 [4] ; NZ_CP015166 [4] ; NZ_CP015169 [4] ; NZ_CP015914 [4] ; NZ_CP016317 [4] ; NZ_CP016716 [4] ; NZ_CP016742 [4] ; NZ_CP016744 [4] ; NZ_CP016810 [4] ; NZ_CP016821 [4] ; NZ_CP016922 [4] ; NZ_CP017242 [4] ; NZ_CP017461 [4] ; NZ_CP017691 [4] ; NZ_CP017698 [3] ; NZ_CP017699 [4] ; NZ_CP017701 [4] ; NZ_CP017773 [4] ; NZ_CP017782 [4] ; NZ_CP017956 [4] ; NZ_CP018105 [4] ; NZ_CP018111 [4] ; NZ_CP018117 [4] ; NZ_CP018123 [4] ; NZ_CP018325 [4] ; NZ_CP018612 [4] ; NZ_CP018798 [4] ; NZ_CP018825 [4] ; NZ_CP018831 [4] ; NZ_CP018868 [4] ; NZ_CP018947 [4] ; NZ_CP018952 [4] ; NZ_CP018969 [4] ; NZ_CP018982 [4] ; NZ_CP018998 [4] ; NZ_CP019009 [4] ; NZ_CP019028 [4] ; NZ_CP019713 [4] ; NZ_CP019753 [4] ; NZ_CP019993 [4] ; NZ_CP020069 [4] ; NZ_CP020117 [4] ; NZ_CP020429 [4] ; NZ_CP020496 [4] ; NZ_CP020855 [4] ; NZ_CP020859 [2] ; NZ_CP020903 [4] ; NZ_CP021150 [4] ; NZ_CP021180 [4] ; NZ_CP021459 [4] ; NZ_CP021686 [4] ; NZ_CP021690 [4] ; NZ_CP021697 [4] ; NZ_CP021709 [4] ; NZ_CP021710 [4] ; NZ_CP021871 [4] ; NZ_CP021923 [4] ; NZ_CP021933 [3] ; NZ_CP021951 [4] ; NZ_CP022125 [4] ; NZ_CP022613 [4] ; NZ_CP023039 [4] ; NZ_CP023191 [4] ; NZ_CP023440 [4] ; NZ_CP023488 [4] ; NZ_CP023493 [4] ; NZ_CP023514 [4] ; NZ_CP023816 [4] ; NZ_CP023845 [4] ; NZ_CP023854 [4] ; NZ_CP023916 [4] ; NZ_CP023978 [4] ; NZ_CP024419 [4] ; NZ_CP024445 [4] ; NZ_CP024459 [4] ; NZ_CP024805 [4] ; NZ_CP024816 [4] ; NZ_CP024831 [4] ; NZ_CP024863 [4] ; NZ_CP024875 [4] ; NZ_CP025426 [4] ; NZ_CP025468 [4] ; NZ_CP025498 [4] ; NZ_CP026154 [4] ; NZ_CP026233 [4] ; NZ_CP026280 [4] ; NZ_CP026388 [4] ; NZ_CP026474 [4] ; NZ_CP026509 [4] ; NZ_CP026752 [4] ; NZ_CP027179 [4] ; NZ_CP027184 [4] ; NZ_CP027507 [4] ; NZ_CP027537 [4] ; NZ_CP028484 [4] ; NZ_CP028551 [4] ; NZ_CP028576 [4] ; NZ_CP028805 [4] ; NZ_CP028930 [4] ; NZ_CP028952 [4] ; NZ_CP028954 [4] ; NZ_CP029387 [4] ; NZ_CP029580 [4] ; NZ_CP029588 [4] ; NZ_CP029591 [4] ; NZ_CP029723 [4] ; NZ_CP029739 [4] ; NZ_CP029791 [4] ; NZ_CP029792 [4] ; NZ_CP030933 [4] ; NZ_CP030934 [4] ; NZ_CP031137 [4] ; NZ_CP031563 [4] ; NZ_CP031735 [4] ; NZ_CP031809 [4] ; NZ_CP032186 [4] ; NZ_CP032258 [4] ; NZ_CP032268 [4] ; NZ_CP032285 [4] ; NZ_CP032307 [4] ; NZ_CP032360 [4] ; NZ_CP032643 [4] ; NZ_CP033042 [4] ; NZ_CP033094 [4] ; NZ_CP033130 [4] ; NZ_CP033400 [4] ; NZ_CP033402 [4] ; NZ_CP033847 [4] ; NZ_CP034088 [4] ; NZ_CP034189 [4] ; NZ_CP034396 [4] ; NZ_CP034401 [4] ; NZ_CP034407 [4] ; NZ_CP034576 [4] ; NZ_CP034581 [4] ; NZ_CP034956 [4] ; NZ_CP035024 [4] ; NZ_CP035029 [4] ; NZ_CP035137 [4] ; NZ_CP035145 [4] ; NZ_CP035148 [4] ; NZ_CP035157 [4] ; NZ_CP035216 [4] ; NZ_CP035221 [4] ; NZ_CP035269 [4] ; NZ_CP035468 [4] ; NZ_CP035478 [4] ; NZ_CP035517 [4] ; NZ_CP035564 [4] ; NZ_CP035776 [4] ; NZ_CP035907 [4] ; NZ_CP036188 [4] ; NZ_CP036193 [4] ; NZ_CP036244 [4] ; NZ_CP036302 [4] ; NZ_CP036337 [4] ; NZ_CP037431 [4] ; NZ_CP038620 [4] ; NZ_LN774771 [4] ; NZ_LN898145 [4] ; NZ_LR025089 [4] ; NZ_LR025093 [4] ; NZ_LR135171 [4] ; NZ_LR135358 [4] ; NZ_LR135483 [4] ; NZ_LR135783 [4] ; NZ_LS992169 [4] ; NZ_LS992186 [4] ; NZ_LT604075 [4] ; NZ_LT900339 [4] ; NZ_LT960613 [4]	0
156	BS103_RS18330	cloud	4	P795_RS17780; BS103_RS18330; C2U32_RS19135; Aba10324_RS18680	TIGRFAM_TIGR00497	type I restriction-modification system, M subunit	0	240	243	Gluconobacter oxydans 621H plasmid pGOX1 [4]; Lactobacillus salivarius UCC118 plasmid pMP118 [1]; Ruegeria sp. TM1040 mega plasmid [4]; Shewanella sp. ANA-3 plasmid 1 [4]; Lactobacillus rhamnosus Lc 705 plasmid sequence [4]; Acetobacter pasteurianus IFO 3283-01 plasmid pAPA01-020 DNA [4]; Leuconostoc kimchii IMSNU 11154 plasmid LkipL4719 [4]; Ilyobacter polytropus DSM 2926 plasmid pILYOP02 [4]; Hoyosella subflava DQS3-9A1 plasmid pAS9A-2 [1]; Acetobacter pasteurianus IFO 3283-01-42C plasmid pAPA42C_020 DNA [4]; Acetobacter pasteurianus IFO 3283-12 plasmid pAPA12-020 DNA [4]; Acetobacter pasteurianus IFO 3283-03 plasmid pAPA03-020 DNA [4]; Acetobacter pasteurianus IFO 3283-07 plasmid pAPA07-020 DNA [4]; Acetobacter pasteurianus IFO 3283-22 plasmid pAPA22-020 DNA [4]; Acetobacter pasteurianus IFO 3283-26 plasmid pAPA26-020 DNA [4]; Acetobacter pasteurianus IFO 3283-32 plasmid pAPA32-020 DNA [4]; Lactobacillus paracasei strain LC2W plasmid pLC2W [4]; Lactobacillus paracasei strain BD-II plasmid pBD-II [4]; Lactococcus lactis subsp. lactis CV56 plasmid pCV56B [4]; Shewanella baltica OS117 plasmid pSBAL11702 [4]; Tistrella mobilis KA081020-065 plasmid pTM1 [4]; Zymomonas mobilis subsp. mobilis ATCC 29191 plasmid pZZ6.03 [4]; Synechococcus sp. PCC 7502 plasmid pSYN7502.01 [4]; Lactobacillus casei W56 plasmid pW56 [4]; Enterococcus faecium NRRL B-2354 plasmid pNB2354_1 [4]; Synechocystis sp. PCC 6803 plasmid pSYSX_M [2]; Lactobacillus brevis KB290 plasmid pKB290-4 DNA [4]; Lactobacillus plantarum subsp. plantarum P-8 plasmid LBPp4 [4]; Geobacillus genomosp. 3 strain JF8 plasmid pBt40 [4]; Vibrio casei DSM 22364 plasmid 1 DNA [4]; Vibrio rumoiensis FERM P-14531 plasmid 2 DNA [4]; Klebsiella pneumoniae KP33 plasmid pKP3302 DNA [4]; Klebsiella pneumoniae KP64 plasmid pKP6401 DNA [4]; Klebsiella pneumoniae KP67 plasmid pKP6701 DNA [4]; Zymomonas mobilis subsp. mobilis NRRL B-12526 plasmid pZM1252602 [4]; Zymomonas mobilis subsp. mobilis str. CP4 = NRRL B-14023 plasmid pZM1402302 [4]; Klebsiella pneumoniae subsp. pneumoniae PittNDM01 plasmid2 [4]; Staphylococcus aureus strain HUV05 plasmid pHUV05-03 [4]; Klebsiella pneumoniae subsp. pneumoniae KPNIH27 plasmid pKPN-262 [4]; Acinetobacter johnsonii XBB1 plasmid pXBB1-9 [4]; Azotobacter chroococcum NCIMB 8003 plasmid pAcX50f [4]; Pseudoalteromonas arctica A 37-1-2 plasmid unnamed [4]; Pseudoalteromonas nigrifaciens strain KMM 661 plasmid [4]; Acetobacter sp. SLV-7 plasmid unnamed2 [4]; Enterococcus faecium strain E39 plasmid p4 [4]; Lactobacillus salivarius str. Ren plasmid pR1 [4]; Serratia marcescens strain CAV1492 plasmid pCAV1492-199 [4]; Pediococcus damnosus strain TMW 2.1535 plasmid pL21535-4 [4]; Enterococcus durans strain KLDS6.0933 plasmid unnamed 1 [4]; Enterococcus durans strain KLDS 6.0930 plasmid unnamed 1 [4]; Enterococcus faecium strain ISMMS_VRE_7 plasmid ISMMS_VRE7_p4 [4]; Psychrobacter sp. P11G5 plasmid pPspP11G5a [4]; Klebsiella pneumoniae strain UCLAOXA232KP plasmid pUCLAOXA232-6 [4]; Klebsiella pneumoniae strain UCLAOXA232KP plasmid pUCLAOXA232-6.X [4]; Salmonella enterica subsp. enterica serovar Typhimurium strain 33676 plasmid p33673_IncF [4]; Persicobacter sp. JZB09 plasmid JZB09-Plasmid15 [4]; Enterococcus faecium strain 6E6 plasmid unnamed1 [4]; Enterococcus faecium strain 6E6 plasmid unnamed2 [4]; Vibrio alginolyticus strain ATCC 33868 plasmid unnamed1 [4]; Moraxella osloensis strain CCUG 350 plasmid unnamed3 [4]; Escherichia coli strain ZH193 plasmid pZH193 [4]; Lactobacillus backii strain TMW 1.1988 plasmid L11988-8 [4]; Lactobacillus backii strain TMW 1.1989 plasmid pL11989-3 [4]; Lactobacillus backii strain TMW 1.1989 plasmid pL11989-5 [4]; Lactobacillus backii strain TMW 1.1991 plasmid pL11991-3 [4]; Lactobacillus backii strain TMW 1.2002 plasmid pL12002-3 [4]; Lactobacillus backii strain TMW 1.2002 plasmid pL12002-5 [4]; Lactobacillus paracollinoides strain TMW 1.1979 plasmid pL11979-2 [4]; Lactobacillus paracollinoides strain TMW 1.1995 plasmid pL11995-4 [3]; Lactobacillus paracollinoides strain TMW 1.1995 plasmid pL11995-8 [4]; Klebsiella pneumoniae strain Kpn223 plasmid pKPN-065 [4]; Escherichia coli strain Ecol_743 plasmid pEC743_1 [4]; Escherichia coli strain Ecol_732 plasmid pEC732_2 [4]; Acetobacter pasteurianus subsp. ascendens strain LMG 1590 plasmid unnamed2 [4]; Acetobacter pasteurianus subsp. paradoxus strain LMG 1591 plasmid unnamed1 [4]; Escherichia coli strain 210205630 plasmid pSLy2 [4]; Bacillus cereus strain M3 plasmid pBCM301 [4]; Lactococcus lactis subsp. lactis strain UC063 plasmid pUC063B [4]; Lactococcus lactis subsp. cremoris strain JM2 plasmid pJM2A [4]; Lactococcus lactis subsp. cremoris strain JM2 plasmid pJM2C [4]; Klebsiella pneumoniae strain DHQP1002001 plasmid p_IncFIB_DHQP1002001 [4]; Rhodococcus sp. p52 plasmid pDF01 [4]; Klebsiella pneumoniae isolate 11 plasmid unnamed1 [4]; Rhizobium etli 8C-3 plasmid pRsp8C3a [4]; Staphylococcus nepalensis strain JS1 plasmid pSNJS101 [4]; Geobacillus thermoleovorans strain ID-1 plasmid pLDW-2 [4]; Lactobacillus coryniformis subsp. torquens DSM 20004 = KCTC 3535 plasmid pLDW-4 [3]; Lactobacillus coryniformis subsp. torquens DSM 20004 = KCTC 3535 plasmid pLDW-5 [4]; Lactobacillus coryniformis subsp. torquens DSM 20004 = KCTC 3535 plasmid pLDW-7 [4]; Paenibacillus sp. LPB0068 plasmid pPC03 [4]; Rhodobacter sp. LPB0142 plasmid pEJ01 [4]; Lactobacillus plantarum strain C410L1 plasmid unnamed2 [4]; Escherichia coli strain MRSN352231 plasmid pMR0716_PSE [4]; Escherichia coli strain MRSN346595 plasmid pMRSN346595_67.9 [4]; Escherichia coli strain MRSN346638 plasmid pMRSN346638_67.9 [4]; Escherichia coli strain MRSN346355 plasmid pMRSN346355_67.9 [4]; Lactobacillus plantarum subsp. plantarum strain TS12 plasmid pLP12-1 [4]; Lactobacillus delbrueckii subsp. indicus strain JCM 15610 plasmid pLD01 [4]; Lactobacillus parabuchneri strain FAM21731 plasmid pFAM21731.2 [4]; Enterococcus faecium strain ISMMS_VRE_12 plasmid p2_ISMMS_VRE12 [4]; Enterococcus faecium strain ISMMS_VRE_9 plasmid p2_ISMMS_VRE9 [4]; Lactobacillus alimentarius DSM 20249 plasmid pLDW-11 [4]; Escherichia coli strain Ecol_224 plasmid pEC224_1 [4]; Escherichia coli strain Ecol_276 plasmid pEC276_1 [4]; Escherichia coli strain Ecol_542 plasmid pEC542_1 [4]; Escherichia coli strain Ecol_867 plasmid pEC867_1 [4]; Escherichia coli strain Ecol_AZ153 plasmid pECAZ153_2 [4]; Escherichia coli strain Ecol_AZ161 plasmid pECAZ161_3 [4]; Escherichia coli strain Ecol_881 plasmid pEC881_1 [4]; Lactobacillus plantarum strain Q7 plasmid unnamed1 [4]; Lactobacillus brevis strain TMW 1.2113 plasmid pl12113-3 [4]; Enterococcus faecium isolate 2014-VREF-268 plasmid p268-1 [4]; Klebsiella pneumoniae strain AR_0068 plasmid unitig_2 [4]; Escherichia coli strain AR_0104 plasmid unitig_5 [4]; Streptococcus sp. FDAARGOS_192 plasmid unnamed1 [4]; Escherichia coli strain 103 plasmid unnamed1 [4]; Klebsiella pneumoniae strain KPN528 plasmid pKPN528-2 [4]; Lactobacillus salivarius strain ZLS006 plasmid unnamed1 [2]; Klebsiella pneumoniae strain K66-45 plasmid pK66-45-2 [4]; Vibrio campbellii strain LA16-V1 plasmid pLA16-4 [4]; Escherichia coli strain 81009 plasmid pEC-81009 [4]; Lactobacillus brevis strain ZLB004 plasmid p3 [4]; Klebsiella pneumoniae strain AR_0146 plasmid tig00001160 [4]; Escherichia coli strain AR_0058 plasmid tig00007555j7554 [4]; Klebsiella pneumoniae strain AR_0158 plasmid tig00000161 [4]; Klebsiella pneumoniae strain AR_0143 plasmid tig00000001_p1 [4]; Klebsiella pneumoniae strain AR_0143 plasmid tig00000853 [4]; Escherichia coli strain H105 plasmid pH105 [4]; Acetobacter pasteurianus subsp. pasteurianus strain SRCM101468 plasmid pAP1468-1. [4]; Lactobacillus plantarum strain TMW 1.1478 plasmid pL11478-1 [3]; Klebsiella pneumoniae strain AR_0148 plasmid tig00000168_pilon [4]; Klebsiella pneumoniae strain MLST-15 plasmid p1605752FIB [4]; Klebsiella pneumoniae strain CDC 0106 plasmid unitig_2 [4]; Komagataeibacter saccharivorans strain CV1 plasmid unnamed3 [4]; Acetobacter pomorum strain SH plasmid pSH2 [4]; Thauera sp. K11 plasmid pTX1 [4]; Klebsiella pneumoniae subsp. pneumoniae strain ST101:960186733 plasmid p19-10_01 [4]; Lactobacillus plantarum strain NCIMB 700965 plasmid unamed3 [4]; Enterococcus sp. FDAARGOS_375 plasmid unnamed1 [4]; Escherichia coli strain IMT16316 plasmid pEcIMT16316 [4]; Escherichia coli strain 4/1-1 plasmid p4_1_1.1 [4]; Escherichia coli strain 2/0 plasmid p2_0.1 [4]; Klebsiella pneumoniae strain FDAARGOS_439 plasmid unnamed2 [4]; Klebsiella variicola strain X39 plasmid pX39-1 [4]; Acinetobacter baumannii strain A388 plasmid pA388 [4]; Moraxella osloensis strain NP7 plasmid pNP7-2 [4]; Klebsiella pneumoniae strain QS17-0161 plasmid pMR0617aac [4]; Escherichia coli strain AMA1167 plasmid pAMA1167-NDM-5 [4]; Escherichia coli strain CREC-629 plasmid pCREC-629_1 [4]; Escherichia coli strain CREC-532 plasmid pCREC-532_1 [4]; Escherichia coli strain AR_0015 plasmid unitig_1_pilon [4]; Klebsiella pneumoniae strain NH25 plasmid pNH25.1 [4]; Enterococcus faecium strain SC4 plasmid p1 [4]; Klebsiella pneumoniae strain JS187 plasmid p187-2 [4]; Lactobacillus paracasei subsp. tolerans strain 7112-2 plasmid p7112201 [4]; Klebsiella pneumoniae strain F10(AN) plasmid pF10AN_1 [4]; Citrobacter freundii complex sp. CFNIH4 plasmid pCFR-0b27 [4]; Klebsiella oxytoca strain KONIH2 plasmid pKPC-55bf [4]; Leclercia sp. LSNIH3 plasmid pLEC-2975 [4]; Escherichia coli strain KBN10P04869 plasmid pKBN10P04869A [4]; Lactobacillus plantarum strain NCIMB700965.EF.A plasmid punamed4 [4]; Klebsiella pneumoniae strain AR_0066 plasmid tig00000080_pilon [4]; Acinetobacter baumannii strain AR_0070 plasmid unnamed1 [4]; Acinetobacter baumannii strain AR_0052 plasmid unnamed2 [4]; Enterococcus faecium strain AUSMDU00004055 plasmid unnamed1 [4]; Escherichia coli strain AR_0081 plasmid unnamed2 [4]; Escherichia coli strain E41-1 plasmid p1 [4]; Klebsiella variicola strain WCHKP19 plasmid p3_020019 [4]; Escherichia coli strain WCHEC005784 plasmid pCTXM15_005784 [4]; Klebsiella pneumoniae strain WCHKP7E2 plasmid pKPC2_085072 [4]; Klebsiella pneumoniae strain AR_0153 plasmid unnamed2 [4]; Klebsiella aerogenes strain AR_0161 plasmid unnamed [4]; Klebsiella pneumoniae strain AR_0141 plasmid unnamed1 [4]; Klebsiella pneumoniae subsp. pneumoniae strain SCKP040074 plasmid pTetD_040074 [4]; Escherichia coli strain DA33137 plasmid pDA33137-178 [4]; Klebsiella pneumoniae strain DA33141 plasmid pDA33141-217 [4]; Klebsiella pneumoniae strain DA33144 plasmid pDA33144-220 [4]; Klebsiella pneumoniae strain AR_0140 plasmid unnamed1 [4]; Klebsiella pneumoniae strain AR_0087 plasmid unnamed1 [4]; Psychrobacter sp. YP14 plasmid plas2 [4]; Psychrobacter sp. YP14 plasmid plas3 [4]; Enterococcus gilvus strain CR1 plasmid pCR1A [4]; Enterococcus gilvus strain CR1 plasmid pCR1B [4]; Escherichia coli strain CFSAN064035 plasmid pGMI17-003_3 [4]; Klebsiella pneumoniae strain 2-1 plasmid pKP21HI1 [4]; Klebsiella pneumoniae subsp. pneumoniae strain M5 plasmid pKPM501 [4]; Klebsiella pneumoniae strain INF206-sc-2280074 plasmid unnamed [4]; Klebsiella pneumoniae strain AR_0075 plasmid unnamed1 [4]; Escherichia coli strain AR_0067 plasmid unnamed1 [4]; Acinetobacter sp. WCHAc010034 plasmid p1_010034 [4]; Acinetobacter sp. WCHA55 plasmid pOXA58_010055 [4]; Enterococcus faecium strain HY07 plasmid unnamed2 [4]; Lactobacillus plantarum strain ZFM55 plasmid unnamed1 [4]; Lactobacillus plantarum strain ZFM9 plasmid unnamed1 [4]; Enterococcus faecium strain JE1 plasmid unnamed [4]; Escherichia coli strain CP53 plasmid pCP53-mcr [4]; Acinetobacter wuhouensis strain WCHAW010062 plasmid pOXA23_010062 [4]; Escherichia coli strain WCHEC020031 plasmid pOXA1_020031 [4]; Klebsiella pneumoniae strain WCHKP115069 plasmid p1_115069 [4]; Escherichia coli strain FDAARGOS_497 plasmid unnamed1 [4]; Methylocystis rosea strain GW6 plasmid pGW6_2 [4]; Deinococcus sp. S14-83 strain S14-83T plasmid unnamed5 [4]; Escherichia coli strain CRE1 plasmid pCRE1.1 [4]; Escherichia coli strain CRE10 plasmid pCRE10.1 [4]; Klebsiella pneumoniae strain NH34 plasmid pNH34.2 [4]; Lactococcus lactis subsp. cremoris strain UC109 plasmid pUC109G [4]; Lactococcus lactis subsp. lactis strain UC06 plasmid pUC06F [4]; Escherichia coli strain SCEC020026 plasmid pCTXM15_020026 [4]; Lactobacillus plantarum strain 13_3 plasmid plsm_LP12_3_pD. [4]; Lactobacillus plantarum strain YW11 plasmid plsm_YW11_pD [4]; Enterococcus faecium strain SRCM103341 plasmid unnamed1 [4]; Lactobacillus plantarum strain SRCM103357 plasmid unnamed2. [4]; Lactobacillus plantarum strain SRCM103361 plasmid unnamed1. [4]; Lactobacillus plantarum strain SRCM103362 plasmid unnamed1. [4]; Klebsiella michiganensis strain M82255 plasmid pKOCBH-B [4]; Enterococcus faecium strain SRCM103470 plasmid unnamed1. [4]; Weissella cibaria strain SRCM103448 plasmid unnamed2 [4]; Escherichia coli strain U12A plasmid pU12A_A [4]; Escherichia coli strain U13A plasmid pU13A_A [4]; Escherichia coli strain U14A plasmid pU14A_A [4]; Lactobacillus paracasei strain SRCM103299 plasmid unnamed1. [4]; Klebsiella pneumoniae strain R46 plasmid pR46-270 [4]; Klebsiella pneumoniae strain BA4656 plasmid pIncFIBpQil [4]; Klebsiella pneumoniae strain BA1559 plasmid pIncFIBK [4]; Klebsiella pneumoniae strain BA34918 plasmid pIncFIBpQil [4]; Escherichia coli strain S65EC plasmid pS65EC [4]; Klebsiella pneumoniae subsp. pneumoniae strain WCHKP015093 plasmid p1_015093 [4]; Klebsiella pneumoniae strain BP327 plasmid pIncFIBK [4]; Lactobacillus plantarum strain EM plasmid pEM2 [4]; Arsenophonus nasoniae strain FIN plasmid pArsFIN8 [4]; Lactococcus piscium MKFS47 genome assembly L_piscium [4]; Lactobacillus oligofermentans DSM 15707 = LMG 22743 isolate LACOL genome assembly [4]; Klebsiella pneumoniae isolate KP980 genome assembly [4]; Klebsiella pneumoniae isolate KP9201 genome assembly [4]; Enterococcus faecium isolate E4227 genome assembly [4]; Enterococcus faecium isolate E7948 genome assembly [4]; Enterococcus faecium isolate E4456 genome assembly [4]; Enterococcus faecium isolate E4239 genome assembly [4]; Escherichia coli isolate Escherichia coli str. TO60 genome assembly [4]; Escherichia coli isolate Escherichia coli str. 3426 genome assembly [4]; Lactobacillus salivarius isolate LPM01 genome assembly [4]; Gluconobacter oxydans 621H isolate WT-DSMZ genome assembly [4]; Vibrio tapetis subsp. tapetis isolate Vibrio tapetis CECT4600 genome assembly [4]	NC_006672 [4] ; NC_007930 [1] ; NC_008043 [4] ; NC_008573 [4] ; NC_013200 [4] ; NC_013211 [4] ; NC_014133 [4] ; NC_014634 [4] ; NC_015561 [1] ; NC_017105 [4] ; NC_017113 [4] ; NC_017118 [4] ; NC_017122 [4] ; NC_017126 [4] ; NC_017131 [4] ; NC_017149 [4] ; NC_017475 [4] ; NC_017476 [4] ; NC_017487 [4] ; NC_017580 [4] ; NC_017957 [4] ; NC_018148 [4] ; NC_019691 [4] ; NC_020057 [4] ; NC_020208 [4] ; NC_020297 [2] ; NC_020822 [4] ; NC_021234 [4] ; NC_022092 [4] ; NZ_AP018682 [4] ; NZ_AP018688 [4] ; NZ_AP018749 [4] ; NZ_AP018751 [4] ; NZ_AP018754 [4] ; NZ_CP003711 [4] ; NZ_CP003717 [4] ; NZ_CP006800 [4] ; NZ_CP007679 [4] ; NZ_CP007734 [4] ; NZ_CP010351 [4] ; NZ_CP010421 [4] ; NZ_CP011027 [4] ; NZ_CP011038 [4] ; NZ_CP011122 [4] ; NZ_CP011284 [4] ; NZ_CP011404 [4] ; NZ_CP011641 [4] ; NZ_CP012292 [4] ; NZ_CP012367 [4] ; NZ_CP012385 [4] ; NZ_CP012464 [4] ; NZ_CP012534 [4] ; NZ_CP012567 [4] ; NZ_CP012572 [4] ; NZ_CP012683 [4] ; NZ_CP012858 [4] ; NZ_CP013995 [4] ; NZ_CP013996 [4] ; NZ_CP014052 [4] ; NZ_CP014236 [4] ; NZ_CP014498 [4] ; NZ_CP014632 [4] ; NZ_CP014876 [4] ; NZ_CP014878 [4] ; NZ_CP014884 [4] ; NZ_CP014902 [4] ; NZ_CP014904 [4] ; NZ_CP014914 [4] ; NZ_CP014928 [3] ; NZ_CP014932 [4] ; NZ_CP015026 [4] ; NZ_CP015070 [4] ; NZ_CP015140 [4] ; NZ_CP015166 [4] ; NZ_CP015169 [4] ; NZ_CP015914 [4] ; NZ_CP016317 [4] ; NZ_CP016716 [4] ; NZ_CP016742 [4] ; NZ_CP016744 [4] ; NZ_CP016810 [4] ; NZ_CP016821 [4] ; NZ_CP016922 [4] ; NZ_CP017242 [4] ; NZ_CP017461 [4] ; NZ_CP017691 [4] ; NZ_CP017698 [3] ; NZ_CP017699 [4] ; NZ_CP017701 [4] ; NZ_CP017773 [4] ; NZ_CP017782 [4] ; NZ_CP017956 [4] ; NZ_CP018105 [4] ; NZ_CP018111 [4] ; NZ_CP018117 [4] ; NZ_CP018123 [4] ; NZ_CP018325 [4] ; NZ_CP018612 [4] ; NZ_CP018798 [4] ; NZ_CP018825 [4] ; NZ_CP018831 [4] ; NZ_CP018868 [4] ; NZ_CP018947 [4] ; NZ_CP018952 [4] ; NZ_CP018969 [4] ; NZ_CP018982 [4] ; NZ_CP018998 [4] ; NZ_CP019009 [4] ; NZ_CP019028 [4] ; NZ_CP019713 [4] ; NZ_CP019753 [4] ; NZ_CP019993 [4] ; NZ_CP020069 [4] ; NZ_CP020117 [4] ; NZ_CP020429 [4] ; NZ_CP020496 [4] ; NZ_CP020855 [4] ; NZ_CP020859 [2] ; NZ_CP020903 [4] ; NZ_CP021150 [4] ; NZ_CP021180 [4] ; NZ_CP021459 [4] ; NZ_CP021686 [4] ; NZ_CP021690 [4] ; NZ_CP021697 [4] ; NZ_CP021709 [4] ; NZ_CP021710 [4] ; NZ_CP021871 [4] ; NZ_CP021923 [4] ; NZ_CP021933 [3] ; NZ_CP021951 [4] ; NZ_CP022125 [4] ; NZ_CP022613 [4] ; NZ_CP023039 [4] ; NZ_CP023191 [4] ; NZ_CP023440 [4] ; NZ_CP023488 [4] ; NZ_CP023493 [4] ; NZ_CP023514 [4] ; NZ_CP023816 [4] ; NZ_CP023845 [4] ; NZ_CP023854 [4] ; NZ_CP023916 [4] ; NZ_CP023978 [4] ; NZ_CP024419 [4] ; NZ_CP024445 [4] ; NZ_CP024459 [4] ; NZ_CP024805 [4] ; NZ_CP024816 [4] ; NZ_CP024831 [4] ; NZ_CP024863 [4] ; NZ_CP024875 [4] ; NZ_CP025426 [4] ; NZ_CP025468 [4] ; NZ_CP025498 [4] ; NZ_CP026154 [4] ; NZ_CP026233 [4] ; NZ_CP026280 [4] ; NZ_CP026388 [4] ; NZ_CP026474 [4] ; NZ_CP026509 [4] ; NZ_CP026752 [4] ; NZ_CP027179 [4] ; NZ_CP027184 [4] ; NZ_CP027507 [4] ; NZ_CP027537 [4] ; NZ_CP028484 [4] ; NZ_CP028551 [4] ; NZ_CP028576 [4] ; NZ_CP028805 [4] ; NZ_CP028930 [4] ; NZ_CP028952 [4] ; NZ_CP028954 [4] ; NZ_CP029387 [4] ; NZ_CP029580 [4] ; NZ_CP029588 [4] ; NZ_CP029591 [4] ; NZ_CP029723 [4] ; NZ_CP029739 [4] ; NZ_CP029791 [4] ; NZ_CP029792 [4] ; NZ_CP030933 [4] ; NZ_CP030934 [4] ; NZ_CP031137 [4] ; NZ_CP031563 [4] ; NZ_CP031735 [4] ; NZ_CP031809 [4] ; NZ_CP032186 [4] ; NZ_CP032258 [4] ; NZ_CP032268 [4] ; NZ_CP032285 [4] ; NZ_CP032307 [4] ; NZ_CP032360 [4] ; NZ_CP032643 [4] ; NZ_CP033042 [4] ; NZ_CP033094 [4] ; NZ_CP033130 [4] ; NZ_CP033400 [4] ; NZ_CP033402 [4] ; NZ_CP033847 [4] ; NZ_CP034088 [4] ; NZ_CP034189 [4] ; NZ_CP034396 [4] ; NZ_CP034401 [4] ; NZ_CP034407 [4] ; NZ_CP034576 [4] ; NZ_CP034581 [4] ; NZ_CP034956 [4] ; NZ_CP035024 [4] ; NZ_CP035029 [4] ; NZ_CP035137 [4] ; NZ_CP035145 [4] ; NZ_CP035148 [4] ; NZ_CP035157 [4] ; NZ_CP035216 [4] ; NZ_CP035221 [4] ; NZ_CP035269 [4] ; NZ_CP035468 [4] ; NZ_CP035478 [4] ; NZ_CP035517 [4] ; NZ_CP035564 [4] ; NZ_CP035776 [4] ; NZ_CP035907 [4] ; NZ_CP036188 [4] ; NZ_CP036193 [4] ; NZ_CP036244 [4] ; NZ_CP036302 [4] ; NZ_CP036337 [4] ; NZ_CP037431 [4] ; NZ_CP038620 [4] ; NZ_LN774771 [4] ; NZ_LN898145 [4] ; NZ_LR025089 [4] ; NZ_LR025093 [4] ; NZ_LR135171 [4] ; NZ_LR135358 [4] ; NZ_LR135483 [4] ; NZ_LR135783 [4] ; NZ_LS992169 [4] ; NZ_LS992186 [4] ; NZ_LT604075 [4] ; NZ_LT900339 [4] ; NZ_LT960613 [4]	0
157	EHF38_RS18780	cloud	2	EHF38_RS18780; BS103_RS18040	not_hit_not_hit	not_hit	no_orthologs
158	EHF38_RS18805	persistent	17	C2U32_RS19480; BS103_RS18015; AOT18_RS19630; RU84_RS18995; E5D09_RS18950; TE32_RS20055; ABTJ_RS20050; BS065_RS19300; EHF38_RS18805; CBL09_RS20465; Aba10324_RS18955; AOT16_RS19495; B7L36_RS00605; AOT17_RS19465; AYP_RS20035; SG90_RS19600; EG364_RS20200	not_hit_not_hit	not_hit	no_orthologs
159	EHF38_RS18970	cloud	2	BS103_RS17850; EHF38_RS18970	eggNOG_2ZX78	no annotation provided	0	4	4	Acinetobacter johnsonii XBB1 plasmid pXBB1-9 [1]; Acinetobacter sp. WCHA55 plasmid pOXA58_010055 [1]; Acinetobacter wuhouensis strain WCHAW010062 plasmid pOXA23_010062 [1]; Acinetobacter haemolyticus strain TJR01 plasmid pAHTJR1 [1]	NZ_CP010351 [1] ; NZ_CP032285 [1] ; NZ_CP033130 [1] ; NZ_CP038010 [1]	0
160	EHF38_RS18995	cloud	2	Aba10324_RS18765; EHF38_RS18995	not_hit_not_hit	not_hit	no_orthologs
161	EHF38_RS19010	cloud	3	C2U32_RS19115; BS103_RS17815; EHF38_RS19010	eggNOG_31KB2	no annotation provided	0	1	1	Pantoea sp. At-9b plasmid pPAT9B04 [2]	NC_014841 [2]	0
162	EHF38_RS19025	cloud	1	EHF38_RS19025	eggNOG_COG1401	restriction endodeoxyribonuclease activity	no_orthologs
163	EHF38_RS19030	cloud	1	EHF38_RS19030	eggNOG_2ZBCH	no annotation provided	no_orthologs
163	EHF38_RS19030	cloud	1	EHF38_RS19030	eggNOG_3043W	no annotation provided	no_orthologs
163	EHF38_RS19030	cloud	1	EHF38_RS19030	eggNOG_COG1700	no annotation provided	no_orthologs
163	EHF38_RS19030	cloud	1	EHF38_RS19030	eggNOG_COG1700	transposase activity	no_orthologs
164	EHF38_RS19035	cloud	1	EHF38_RS19035	eggNOG_2Z999	MvaI/BcnI restriction endonuclease family	0	1	1	Phaeobacter gallaeciensis strain P75 plasmid pP75_g [1]	NZ_CP010680 [1]	0
164	EHF38_RS19035	cloud	1	EHF38_RS19035	eggNOG_2Z9DE	MvaI/BcnI restriction endonuclease family	0	1	1	Phaeobacter gallaeciensis strain P75 plasmid pP75_g [1]	NZ_CP010680 [1]	0
164	EHF38_RS19035	cloud	1	EHF38_RS19035	eggNOG_30UZ6	MvaI/BcnI restriction endonuclease family	0	1	1	Phaeobacter gallaeciensis strain P75 plasmid pP75_g [1]	NZ_CP010680 [1]	0
164	EHF38_RS19035	cloud	1	EHF38_RS19035	PFAM_PF15515	MvaI/BcnI restriction endonuclease family	0	1	1	Phaeobacter gallaeciensis strain P75 plasmid pP75_g [1]	NZ_CP010680 [1]	0
165	EHF38_RS19040	cloud	1	EHF38_RS19040	eggNOG_4QAIJ	C-5 cytosine-specific DNA methylase	no_orthologs
165	EHF38_RS19040	cloud	1	EHF38_RS19040	eggNOG_4QPXI	C-5 cytosine-specific DNA methylase	no_orthologs
165	EHF38_RS19040	cloud	1	EHF38_RS19040	eggNOG_COG0270	DNA (cytosine-5-)-methyltransferase activity	no_orthologs
165	EHF38_RS19040	cloud	1	EHF38_RS19040	PFAM_PF00145	C-5 cytosine-specific DNA methylase	no_orthologs
165	EHF38_RS19040	cloud	1	EHF38_RS19040	pVOG_VOG4567	DNA methylase [n=78]; hypothetical protein [n=72]; DNA-cytosine methyltransferase [n=16]; putative DNA methylase [n=7]; DNA methyltransferase [n=7]; C-5 cytosine-specific DNA methylase [n=6]; putative DNA cytosine methyltransferase [n=6]; gp87 [n=6]; putative methylase [n=6]; putative C-specific methylase [n=5]; methyltransferase [n=5]; methylase [n=5]; gp78 [n=5]; putative DNA methylase 1 [n=4]; gp84 [n=4]; gp77 [n=4]; gp80 [n=4]; C-5 cytosine-specific DNA methylase II [n=4]; No annotation provided [n=3]; gp79 [n=3]; putative DNA-methyltransferase, type II restriction-modification system [n=3]; cytosine-specific methyltransferase [n=3]; C-5 cytosine-specific DNA methylase I [n=3]; gp82 [n=3]; gp12 [n=3]; putative DNA-methyltransferase, type II restriction-modification system (Enterobacteria phage RB16) [n=3]; putative C-5 cytosine-specific DNA methylase [n=3]; gp74 [n=2]; DNA cytosine methyltransferase [n=2]; putative C-5 cytosine-specific DNA methylase II [n=2]; gp69 [n=2]; C5 cytosine-specific DNA methylase [n=2]; cytosine methyltransferase [n=2]; Dcm methylase [n=2]; gp121 [n=2]; gp91 [n=2]; gp67 [n=2]; gp64 [n=2]; putative site specific DNA methylase [n=2]; putative DNA methylase protein [n=2]; putative DNA-methyltransferase [n=2]; DNA_methylase domain protein [n=2]; site-specific DNA methylase [n=2]; gp112 [n=2]; putative phage DNA modification methylase [n=2]; cytosine methylase [n=2]; gp92 [n=2]; putative C-5 cytosine-specific DNA methylase I [n=2]; cytosine DNA methylase [n=2]; gp83 [n=2]; gp88 [n=2]; modification methylase NgoFVII [n=1]; putative C5 methylase MarMP [n=1]; Dcm [n=1]; DNA-cytosine methyltransferase-like protein [n=1]; gp90 [n=1]; gp56 [n=1]; cytosine methyl transferase [n=1]; modification methylase [n=1]; putative DNA cytosine C5 methyltransferase [n=1]; hypothetical protein ORF028 [n=1]; putative BsuMI modification methylase subunit YdiP [n=1]; Mth [n=1]; hyphothetical protein [n=1]; gp32 [n=1]; gp72 [n=1]; gp9.1 [n=1]; putative site-specific DNA methylase [n=1]; Phi92_gp043 [n=1]; gp65 [n=1]; gp6 [n=1]; phage protein [n=1]; site specific DNA modification methylase Dcm [n=1]; gp70 [n=1]; gp81 [n=1]; putative S-adenosylmethionine-dependent methyltransferases [n=1]; putative C-5 cytosine DNA methylase [n=1]; M.PhiCh1-II [n=1]; DNA (cytosine-5-)-methyltransferase [n=1]; putative methyl transferase protein [n=1]; gp30 [n=1]; DNA-cytosine-methyltransferase [n=1]; Methyltransferase [n=1]; gp71 [n=1]; gp76 [n=1]; Dam [n=1]; Dmt [n=1]; putative cytosine-C5 specific DNA methylase [n=1]; probable DNA methylase [n=1]; modification methylase HhaI [n=1]; AdoMet-MTase [n=1]; Gp42 [n=1]; gp127 [n=1]; gp47 [n=1]; C5 methyltransferase alpha subunit [n=1]; gp58 [n=1]; putative C-5 cytosine-specific DNA methylase III [n=1]; gp75 [n=1]; Putative DNA methylase [n=1]; conserved phage protein [n=1]; putative site-specific DNA-methylase [n=1]; gp7 [n=1]; gp301 [n=1]; putative modification methylase [n=1]; gp54 [n=1];	no_orthologs
165	EHF38_RS19040	cloud	1	EHF38_RS19040	TIGRFAM_TIGR00675	DNA (cytosine-5-)-methyltransferase	no_orthologs
166	EHF38_RS19045	cloud	1	EHF38_RS19045	eggNOG_4QDPJ	DNA mismatch endonuclease Vsr	0.257	41	38	Rhizobium etli CFN 42 plasmid p42f [1]; Acidiphilium cryptum JF-5 plasmid pACRY04 [1]; Thauera sp. MZ1T plasmid pTha01 [1]; Rhodococcus opacus B4 plasmid pROB02 DNA [1]; Methylobacterium extorquens AM1 megaplasmid [1]; Rhizobium leguminosarum bv. trifolii WSM1325 plasmid pR132502 [1]; Geobacillus sp. Y412MC61 [1]; Geobacillus sp. Y412MC52 plasmid pGYMC5201 [1]; Lactobacillus amylovorus strain 30SC plasmid pRKC30SC2 [1]; Deinococcus gobiensis I-0 plasmid P4 [1]; Sinorhizobium meliloti GR4 plasmid pRmeGR4a [1]; Burkholderia sp. RPE67 plasmid p1 DNA [1]; Celeribacter indicus strain P73 plasmid pP73D [1]; Rhizobium phaseoli strain R744 plasmid pRphaR744a [1]; Rhizobium phaseoli strain N841 plasmid pRphaN841c [1]; Kozakia baliensis strain DSM 14400 plasmid pKB14400_4 [1]; Ensifer adhaerens strain Casida A plasmid pCasidaAB [1]; Rhizobium gallicum strain IE4872 plasmid pRgalIE4872a [1]; Sphingomonas melonis TY plasmid [1]; Geobacillus lituanicus strain N-3 plasmid pLDW-3 [1]; Burkholderia cenocepacia strain VC12308 plasmid unnamed [1]; Bacillus sp. FDAARGOS_235 plasmid 1 [1]; Rhizobium sp. TAL182 plasmid pRetTAL182d [1]; Rhizobium sp. NXC14 plasmid pRspNXC14a [1]; Sinorhizobium meliloti strain KH46 plasmid psymA [1]; Azospirillum sp. TSH58 plasmid TSH58_p02 [1]; Azospirillum sp. TSH58 plasmid TSH58_p07 [1]; Sulfitobacter pseudonitzschiae strain SMR1 plasmid pSMR1-3 [1]; Sphingorhabdus sp. YGSMI21 plasmid unnamed [1]; Paraburkholderia aromaticivorans strain BN5 plasmid pBN5 [1]; Paracoccus sp. BM15 plasmid pBM153 [1]; Acinetobacter schindleri strain SGAir0122 plasmid pSGAir0122 [1]; Serratia marcescens strain AR_0027 plasmid unitig_1_pilon [1]; Gemmobacter sp. HYN0069 plasmid unnamed3 [1]; Deinococcus actinosclerus strain SJTR plasmid unnamed1 [1]; Sphingomonas sp. YZ-8 plasmid unnamed1 [1]; Rhizobium acidisoli strain FH23 plasmid pRapFH23a [1]; Nocardia farcinica genome assembly NCTC11134 [1]	NC_007766 [1] ; NC_009470 [1] ; NC_011667 [1] ; NC_012521 [1] ; NC_012811 [1] ; NC_012858 [1] ; NC_013412 [1] ; NC_014916 [1] ; NC_015218 [1] ; NC_017792 [1] ; NC_019846 [1] ; NZ_AP014579 [1] ; NZ_CP004397 [1] ; NZ_CP013523 [1] ; NZ_CP013560 [1] ; NZ_CP014678 [1] ; NZ_CP015882 [1] ; NZ_CP017102 [1] ; NZ_CP017579 [1] ; NZ_CP017693 [1] ; NZ_CP019671 [1] ; NZ_CP020434 [1] ; NZ_CP021028 [1] ; NZ_CP021031 [1] ; NZ_CP021824 [1] ; NZ_CP022367 [1] ; NZ_CP022368 [1] ; NZ_CP022418 [1] ; NZ_CP022549 [1] ; NZ_CP022995 [1] ; NZ_CP025411 [1] ; NZ_CP025619 [1] ; NZ_CP026703 [1] ; NZ_CP028921 [1] ; NZ_CP029775 [1] ; NZ_CP032828 [1] ; NZ_CP034999 [1] ; NZ_LN868939 [1]	3	Burkholderia phage KL3 [1]; Burkholderia phage AH2 [1]; Oenococcus phage phiS11 [1]	NC_015266 [1] ; NC_018283 [1] ; NC_023571 [1]
166	EHF38_RS19045	cloud	1	EHF38_RS19045	PFAM_PF03852	DNA mismatch endonuclease Vsr	0.257	41	38	Rhizobium etli CFN 42 plasmid p42f [1]; Acidiphilium cryptum JF-5 plasmid pACRY04 [1]; Thauera sp. MZ1T plasmid pTha01 [1]; Rhodococcus opacus B4 plasmid pROB02 DNA [1]; Methylobacterium extorquens AM1 megaplasmid [1]; Rhizobium leguminosarum bv. trifolii WSM1325 plasmid pR132502 [1]; Geobacillus sp. Y412MC61 [1]; Geobacillus sp. Y412MC52 plasmid pGYMC5201 [1]; Lactobacillus amylovorus strain 30SC plasmid pRKC30SC2 [1]; Deinococcus gobiensis I-0 plasmid P4 [1]; Sinorhizobium meliloti GR4 plasmid pRmeGR4a [1]; Burkholderia sp. RPE67 plasmid p1 DNA [1]; Celeribacter indicus strain P73 plasmid pP73D [1]; Rhizobium phaseoli strain R744 plasmid pRphaR744a [1]; Rhizobium phaseoli strain N841 plasmid pRphaN841c [1]; Kozakia baliensis strain DSM 14400 plasmid pKB14400_4 [1]; Ensifer adhaerens strain Casida A plasmid pCasidaAB [1]; Rhizobium gallicum strain IE4872 plasmid pRgalIE4872a [1]; Sphingomonas melonis TY plasmid [1]; Geobacillus lituanicus strain N-3 plasmid pLDW-3 [1]; Burkholderia cenocepacia strain VC12308 plasmid unnamed [1]; Bacillus sp. FDAARGOS_235 plasmid 1 [1]; Rhizobium sp. TAL182 plasmid pRetTAL182d [1]; Rhizobium sp. NXC14 plasmid pRspNXC14a [1]; Sinorhizobium meliloti strain KH46 plasmid psymA [1]; Azospirillum sp. TSH58 plasmid TSH58_p02 [1]; Azospirillum sp. TSH58 plasmid TSH58_p07 [1]; Sulfitobacter pseudonitzschiae strain SMR1 plasmid pSMR1-3 [1]; Sphingorhabdus sp. YGSMI21 plasmid unnamed [1]; Paraburkholderia aromaticivorans strain BN5 plasmid pBN5 [1]; Paracoccus sp. BM15 plasmid pBM153 [1]; Acinetobacter schindleri strain SGAir0122 plasmid pSGAir0122 [1]; Serratia marcescens strain AR_0027 plasmid unitig_1_pilon [1]; Gemmobacter sp. HYN0069 plasmid unnamed3 [1]; Deinococcus actinosclerus strain SJTR plasmid unnamed1 [1]; Sphingomonas sp. YZ-8 plasmid unnamed1 [1]; Rhizobium acidisoli strain FH23 plasmid pRapFH23a [1]; Nocardia farcinica genome assembly NCTC11134 [1]	NC_007766 [1] ; NC_009470 [1] ; NC_011667 [1] ; NC_012521 [1] ; NC_012811 [1] ; NC_012858 [1] ; NC_013412 [1] ; NC_014916 [1] ; NC_015218 [1] ; NC_017792 [1] ; NC_019846 [1] ; NZ_AP014579 [1] ; NZ_CP004397 [1] ; NZ_CP013523 [1] ; NZ_CP013560 [1] ; NZ_CP014678 [1] ; NZ_CP015882 [1] ; NZ_CP017102 [1] ; NZ_CP017579 [1] ; NZ_CP017693 [1] ; NZ_CP019671 [1] ; NZ_CP020434 [1] ; NZ_CP021028 [1] ; NZ_CP021031 [1] ; NZ_CP021824 [1] ; NZ_CP022367 [1] ; NZ_CP022368 [1] ; NZ_CP022418 [1] ; NZ_CP022549 [1] ; NZ_CP022995 [1] ; NZ_CP025411 [1] ; NZ_CP025619 [1] ; NZ_CP026703 [1] ; NZ_CP028921 [1] ; NZ_CP029775 [1] ; NZ_CP032828 [1] ; NZ_CP034999 [1] ; NZ_LN868939 [1]	3	Burkholderia phage KL3 [1]; Burkholderia phage AH2 [1]; Oenococcus phage phiS11 [1]	NC_015266 [1] ; NC_018283 [1] ; NC_023571 [1]
166	EHF38_RS19045	cloud	1	EHF38_RS19045	pVOG_VOG10155	Very-short-patch mismatch repair endonuclease [n=1]; gp46 [n=1]; Vsr endonuclease [n=1];	0.257	41	38	Rhizobium etli CFN 42 plasmid p42f [1]; Acidiphilium cryptum JF-5 plasmid pACRY04 [1]; Thauera sp. MZ1T plasmid pTha01 [1]; Rhodococcus opacus B4 plasmid pROB02 DNA [1]; Methylobacterium extorquens AM1 megaplasmid [1]; Rhizobium leguminosarum bv. trifolii WSM1325 plasmid pR132502 [1]; Geobacillus sp. Y412MC61 [1]; Geobacillus sp. Y412MC52 plasmid pGYMC5201 [1]; Lactobacillus amylovorus strain 30SC plasmid pRKC30SC2 [1]; Deinococcus gobiensis I-0 plasmid P4 [1]; Sinorhizobium meliloti GR4 plasmid pRmeGR4a [1]; Burkholderia sp. RPE67 plasmid p1 DNA [1]; Celeribacter indicus strain P73 plasmid pP73D [1]; Rhizobium phaseoli strain R744 plasmid pRphaR744a [1]; Rhizobium phaseoli strain N841 plasmid pRphaN841c [1]; Kozakia baliensis strain DSM 14400 plasmid pKB14400_4 [1]; Ensifer adhaerens strain Casida A plasmid pCasidaAB [1]; Rhizobium gallicum strain IE4872 plasmid pRgalIE4872a [1]; Sphingomonas melonis TY plasmid [1]; Geobacillus lituanicus strain N-3 plasmid pLDW-3 [1]; Burkholderia cenocepacia strain VC12308 plasmid unnamed [1]; Bacillus sp. FDAARGOS_235 plasmid 1 [1]; Rhizobium sp. TAL182 plasmid pRetTAL182d [1]; Rhizobium sp. NXC14 plasmid pRspNXC14a [1]; Sinorhizobium meliloti strain KH46 plasmid psymA [1]; Azospirillum sp. TSH58 plasmid TSH58_p02 [1]; Azospirillum sp. TSH58 plasmid TSH58_p07 [1]; Sulfitobacter pseudonitzschiae strain SMR1 plasmid pSMR1-3 [1]; Sphingorhabdus sp. YGSMI21 plasmid unnamed [1]; Paraburkholderia aromaticivorans strain BN5 plasmid pBN5 [1]; Paracoccus sp. BM15 plasmid pBM153 [1]; Acinetobacter schindleri strain SGAir0122 plasmid pSGAir0122 [1]; Serratia marcescens strain AR_0027 plasmid unitig_1_pilon [1]; Gemmobacter sp. HYN0069 plasmid unnamed3 [1]; Deinococcus actinosclerus strain SJTR plasmid unnamed1 [1]; Sphingomonas sp. YZ-8 plasmid unnamed1 [1]; Rhizobium acidisoli strain FH23 plasmid pRapFH23a [1]; Nocardia farcinica genome assembly NCTC11134 [1]	NC_007766 [1] ; NC_009470 [1] ; NC_011667 [1] ; NC_012521 [1] ; NC_012811 [1] ; NC_012858 [1] ; NC_013412 [1] ; NC_014916 [1] ; NC_015218 [1] ; NC_017792 [1] ; NC_019846 [1] ; NZ_AP014579 [1] ; NZ_CP004397 [1] ; NZ_CP013523 [1] ; NZ_CP013560 [1] ; NZ_CP014678 [1] ; NZ_CP015882 [1] ; NZ_CP017102 [1] ; NZ_CP017579 [1] ; NZ_CP017693 [1] ; NZ_CP019671 [1] ; NZ_CP020434 [1] ; NZ_CP021028 [1] ; NZ_CP021031 [1] ; NZ_CP021824 [1] ; NZ_CP022367 [1] ; NZ_CP022368 [1] ; NZ_CP022418 [1] ; NZ_CP022549 [1] ; NZ_CP022995 [1] ; NZ_CP025411 [1] ; NZ_CP025619 [1] ; NZ_CP026703 [1] ; NZ_CP028921 [1] ; NZ_CP029775 [1] ; NZ_CP032828 [1] ; NZ_CP034999 [1] ; NZ_LN868939 [1]	3	Burkholderia phage KL3 [1]; Burkholderia phage AH2 [1]; Oenococcus phage phiS11 [1]	NC_015266 [1] ; NC_018283 [1] ; NC_023571 [1]
166	EHF38_RS19045	cloud	1	EHF38_RS19045	TIGRFAM_TIGR00632	DNA mismatch endonuclease Vsr	0.257	41	38	Rhizobium etli CFN 42 plasmid p42f [1]; Acidiphilium cryptum JF-5 plasmid pACRY04 [1]; Thauera sp. MZ1T plasmid pTha01 [1]; Rhodococcus opacus B4 plasmid pROB02 DNA [1]; Methylobacterium extorquens AM1 megaplasmid [1]; Rhizobium leguminosarum bv. trifolii WSM1325 plasmid pR132502 [1]; Geobacillus sp. Y412MC61 [1]; Geobacillus sp. Y412MC52 plasmid pGYMC5201 [1]; Lactobacillus amylovorus strain 30SC plasmid pRKC30SC2 [1]; Deinococcus gobiensis I-0 plasmid P4 [1]; Sinorhizobium meliloti GR4 plasmid pRmeGR4a [1]; Burkholderia sp. RPE67 plasmid p1 DNA [1]; Celeribacter indicus strain P73 plasmid pP73D [1]; Rhizobium phaseoli strain R744 plasmid pRphaR744a [1]; Rhizobium phaseoli strain N841 plasmid pRphaN841c [1]; Kozakia baliensis strain DSM 14400 plasmid pKB14400_4 [1]; Ensifer adhaerens strain Casida A plasmid pCasidaAB [1]; Rhizobium gallicum strain IE4872 plasmid pRgalIE4872a [1]; Sphingomonas melonis TY plasmid [1]; Geobacillus lituanicus strain N-3 plasmid pLDW-3 [1]; Burkholderia cenocepacia strain VC12308 plasmid unnamed [1]; Bacillus sp. FDAARGOS_235 plasmid 1 [1]; Rhizobium sp. TAL182 plasmid pRetTAL182d [1]; Rhizobium sp. NXC14 plasmid pRspNXC14a [1]; Sinorhizobium meliloti strain KH46 plasmid psymA [1]; Azospirillum sp. TSH58 plasmid TSH58_p02 [1]; Azospirillum sp. TSH58 plasmid TSH58_p07 [1]; Sulfitobacter pseudonitzschiae strain SMR1 plasmid pSMR1-3 [1]; Sphingorhabdus sp. YGSMI21 plasmid unnamed [1]; Paraburkholderia aromaticivorans strain BN5 plasmid pBN5 [1]; Paracoccus sp. BM15 plasmid pBM153 [1]; Acinetobacter schindleri strain SGAir0122 plasmid pSGAir0122 [1]; Serratia marcescens strain AR_0027 plasmid unitig_1_pilon [1]; Gemmobacter sp. HYN0069 plasmid unnamed3 [1]; Deinococcus actinosclerus strain SJTR plasmid unnamed1 [1]; Sphingomonas sp. YZ-8 plasmid unnamed1 [1]; Rhizobium acidisoli strain FH23 plasmid pRapFH23a [1]; Nocardia farcinica genome assembly NCTC11134 [1]	NC_007766 [1] ; NC_009470 [1] ; NC_011667 [1] ; NC_012521 [1] ; NC_012811 [1] ; NC_012858 [1] ; NC_013412 [1] ; NC_014916 [1] ; NC_015218 [1] ; NC_017792 [1] ; NC_019846 [1] ; NZ_AP014579 [1] ; NZ_CP004397 [1] ; NZ_CP013523 [1] ; NZ_CP013560 [1] ; NZ_CP014678 [1] ; NZ_CP015882 [1] ; NZ_CP017102 [1] ; NZ_CP017579 [1] ; NZ_CP017693 [1] ; NZ_CP019671 [1] ; NZ_CP020434 [1] ; NZ_CP021028 [1] ; NZ_CP021031 [1] ; NZ_CP021824 [1] ; NZ_CP022367 [1] ; NZ_CP022368 [1] ; NZ_CP022418 [1] ; NZ_CP022549 [1] ; NZ_CP022995 [1] ; NZ_CP025411 [1] ; NZ_CP025619 [1] ; NZ_CP026703 [1] ; NZ_CP028921 [1] ; NZ_CP029775 [1] ; NZ_CP032828 [1] ; NZ_CP034999 [1] ; NZ_LN868939 [1]	3	Burkholderia phage KL3 [1]; Burkholderia phage AH2 [1]; Oenococcus phage phiS11 [1]	NC_015266 [1] ; NC_018283 [1] ; NC_023571 [1]
167	EHF38_RS19050	cloud	1	EHF38_RS19050	eggNOG_COG1106	AAA domain, putative AbiEii toxin, Type IV TA system	0.854	7	3	Rhodococcus opacus strain 1CP plasmid pR1CP1 [1]; Streptomyces vietnamensis strain GIM4.0001 plasmid pSVL1 [1]; Bradyrhizobium sp. SK17 strain CBNU plasmid unnamed [1]	NZ_CP009112 [1] ; NZ_CP010408 [1] ; NZ_CP025114 [1]	4	Enterobacteria phage lambda [1]; Enterobacteria phage HK629 [1]; Enterobacteria phage HK630 [1]; Enterobacteria phage DE3 [1]	NC_001416 [1] ; NC_019711 [1] ; NC_019723 [1] ; NC_042057 [1]
167	EHF38_RS19050	cloud	1	EHF38_RS19050	eggNOG_COG1106	Psort location Cytoplasmic, score	0.854	7	3	Rhodococcus opacus strain 1CP plasmid pR1CP1 [1]; Streptomyces vietnamensis strain GIM4.0001 plasmid pSVL1 [1]; Bradyrhizobium sp. SK17 strain CBNU plasmid unnamed [1]	NZ_CP009112 [1] ; NZ_CP010408 [1] ; NZ_CP025114 [1]	4	Enterobacteria phage lambda [1]; Enterobacteria phage HK629 [1]; Enterobacteria phage HK630 [1]; Enterobacteria phage DE3 [1]	NC_001416 [1] ; NC_019711 [1] ; NC_019723 [1] ; NC_042057 [1]
167	EHF38_RS19050	cloud	1	EHF38_RS19050	eggNOG_COG1120	ATPase activity	0.854	7	3	Rhodococcus opacus strain 1CP plasmid pR1CP1 [1]; Streptomyces vietnamensis strain GIM4.0001 plasmid pSVL1 [1]; Bradyrhizobium sp. SK17 strain CBNU plasmid unnamed [1]	NZ_CP009112 [1] ; NZ_CP010408 [1] ; NZ_CP025114 [1]	4	Enterobacteria phage lambda [1]; Enterobacteria phage HK629 [1]; Enterobacteria phage HK630 [1]; Enterobacteria phage DE3 [1]	NC_001416 [1] ; NC_019711 [1] ; NC_019723 [1] ; NC_042057 [1]
167	EHF38_RS19050	cloud	1	EHF38_RS19050	eggNOG_COG1122	ATPase activity	0.854	7	3	Rhodococcus opacus strain 1CP plasmid pR1CP1 [1]; Streptomyces vietnamensis strain GIM4.0001 plasmid pSVL1 [1]; Bradyrhizobium sp. SK17 strain CBNU plasmid unnamed [1]	NZ_CP009112 [1] ; NZ_CP010408 [1] ; NZ_CP025114 [1]	4	Enterobacteria phage lambda [1]; Enterobacteria phage HK629 [1]; Enterobacteria phage HK630 [1]; Enterobacteria phage DE3 [1]	NC_001416 [1] ; NC_019711 [1] ; NC_019723 [1] ; NC_042057 [1]
167	EHF38_RS19050	cloud	1	EHF38_RS19050	eggNOG_COG1123	abc transporter atp-binding protein	0.854	7	3	Rhodococcus opacus strain 1CP plasmid pR1CP1 [1]; Streptomyces vietnamensis strain GIM4.0001 plasmid pSVL1 [1]; Bradyrhizobium sp. SK17 strain CBNU plasmid unnamed [1]	NZ_CP009112 [1] ; NZ_CP010408 [1] ; NZ_CP025114 [1]	4	Enterobacteria phage lambda [1]; Enterobacteria phage HK629 [1]; Enterobacteria phage HK630 [1]; Enterobacteria phage DE3 [1]	NC_001416 [1] ; NC_019711 [1] ; NC_019723 [1] ; NC_042057 [1]
167	EHF38_RS19050	cloud	1	EHF38_RS19050	eggNOG_COG1123	ATPase activity	0.854	7	3	Rhodococcus opacus strain 1CP plasmid pR1CP1 [1]; Streptomyces vietnamensis strain GIM4.0001 plasmid pSVL1 [1]; Bradyrhizobium sp. SK17 strain CBNU plasmid unnamed [1]	NZ_CP009112 [1] ; NZ_CP010408 [1] ; NZ_CP025114 [1]	4	Enterobacteria phage lambda [1]; Enterobacteria phage HK629 [1]; Enterobacteria phage HK630 [1]; Enterobacteria phage DE3 [1]	NC_001416 [1] ; NC_019711 [1] ; NC_019723 [1] ; NC_042057 [1]
167	EHF38_RS19050	cloud	1	EHF38_RS19050	eggNOG_COG1195	it is required for DNA replication and normal SOS inducibility. RecF binds preferentially to single-stranded, linear DNA. It also seems to bind ATP	0.854	7	3	Rhodococcus opacus strain 1CP plasmid pR1CP1 [1]; Streptomyces vietnamensis strain GIM4.0001 plasmid pSVL1 [1]; Bradyrhizobium sp. SK17 strain CBNU plasmid unnamed [1]	NZ_CP009112 [1] ; NZ_CP010408 [1] ; NZ_CP025114 [1]	4	Enterobacteria phage lambda [1]; Enterobacteria phage HK629 [1]; Enterobacteria phage HK630 [1]; Enterobacteria phage DE3 [1]	NC_001416 [1] ; NC_019711 [1] ; NC_019723 [1] ; NC_042057 [1]
167	EHF38_RS19050	cloud	1	EHF38_RS19050	eggNOG_COG1195	single-stranded DNA binding	0.854	7	3	Rhodococcus opacus strain 1CP plasmid pR1CP1 [1]; Streptomyces vietnamensis strain GIM4.0001 plasmid pSVL1 [1]; Bradyrhizobium sp. SK17 strain CBNU plasmid unnamed [1]	NZ_CP009112 [1] ; NZ_CP010408 [1] ; NZ_CP025114 [1]	4	Enterobacteria phage lambda [1]; Enterobacteria phage HK629 [1]; Enterobacteria phage HK630 [1]; Enterobacteria phage DE3 [1]	NC_001416 [1] ; NC_019711 [1] ; NC_019723 [1] ; NC_042057 [1]
167	EHF38_RS19050	cloud	1	EHF38_RS19050	eggNOG_COG3593	DNA synthesis involved in DNA repair	0.854	7	3	Rhodococcus opacus strain 1CP plasmid pR1CP1 [1]; Streptomyces vietnamensis strain GIM4.0001 plasmid pSVL1 [1]; Bradyrhizobium sp. SK17 strain CBNU plasmid unnamed [1]	NZ_CP009112 [1] ; NZ_CP010408 [1] ; NZ_CP025114 [1]	4	Enterobacteria phage lambda [1]; Enterobacteria phage HK629 [1]; Enterobacteria phage HK630 [1]; Enterobacteria phage DE3 [1]	NC_001416 [1] ; NC_019711 [1] ; NC_019723 [1] ; NC_042057 [1]
167	EHF38_RS19050	cloud	1	EHF38_RS19050	eggNOG_COG3839	Belongs to the ABC transporter superfamily	0.854	7	3	Rhodococcus opacus strain 1CP plasmid pR1CP1 [1]; Streptomyces vietnamensis strain GIM4.0001 plasmid pSVL1 [1]; Bradyrhizobium sp. SK17 strain CBNU plasmid unnamed [1]	NZ_CP009112 [1] ; NZ_CP010408 [1] ; NZ_CP025114 [1]	4	Enterobacteria phage lambda [1]; Enterobacteria phage HK629 [1]; Enterobacteria phage HK630 [1]; Enterobacteria phage DE3 [1]	NC_001416 [1] ; NC_019711 [1] ; NC_019723 [1] ; NC_042057 [1]
167	EHF38_RS19050	cloud	1	EHF38_RS19050	eggNOG_COG3839	tungstate ion transport	0.854	7	3	Rhodococcus opacus strain 1CP plasmid pR1CP1 [1]; Streptomyces vietnamensis strain GIM4.0001 plasmid pSVL1 [1]; Bradyrhizobium sp. SK17 strain CBNU plasmid unnamed [1]	NZ_CP009112 [1] ; NZ_CP010408 [1] ; NZ_CP025114 [1]	4	Enterobacteria phage lambda [1]; Enterobacteria phage HK629 [1]; Enterobacteria phage HK630 [1]; Enterobacteria phage DE3 [1]	NC_001416 [1] ; NC_019711 [1] ; NC_019723 [1] ; NC_042057 [1]
167	EHF38_RS19050	cloud	1	EHF38_RS19050	eggNOG_COG3910	aaa ATPase	0.854	7	3	Rhodococcus opacus strain 1CP plasmid pR1CP1 [1]; Streptomyces vietnamensis strain GIM4.0001 plasmid pSVL1 [1]; Bradyrhizobium sp. SK17 strain CBNU plasmid unnamed [1]	NZ_CP009112 [1] ; NZ_CP010408 [1] ; NZ_CP025114 [1]	4	Enterobacteria phage lambda [1]; Enterobacteria phage HK629 [1]; Enterobacteria phage HK630 [1]; Enterobacteria phage DE3 [1]	NC_001416 [1] ; NC_019711 [1] ; NC_019723 [1] ; NC_042057 [1]
167	EHF38_RS19050	cloud	1	EHF38_RS19050	eggNOG_COG3910	AAA domain, putative AbiEii toxin, Type IV TA system	0.854	7	3	Rhodococcus opacus strain 1CP plasmid pR1CP1 [1]; Streptomyces vietnamensis strain GIM4.0001 plasmid pSVL1 [1]; Bradyrhizobium sp. SK17 strain CBNU plasmid unnamed [1]	NZ_CP009112 [1] ; NZ_CP010408 [1] ; NZ_CP025114 [1]	4	Enterobacteria phage lambda [1]; Enterobacteria phage HK629 [1]; Enterobacteria phage HK630 [1]; Enterobacteria phage DE3 [1]	NC_001416 [1] ; NC_019711 [1] ; NC_019723 [1] ; NC_042057 [1]
167	EHF38_RS19050	cloud	1	EHF38_RS19050	eggNOG_COG3950	AAA domain, putative AbiEii toxin, Type IV TA system	0.854	7	3	Rhodococcus opacus strain 1CP plasmid pR1CP1 [1]; Streptomyces vietnamensis strain GIM4.0001 plasmid pSVL1 [1]; Bradyrhizobium sp. SK17 strain CBNU plasmid unnamed [1]	NZ_CP009112 [1] ; NZ_CP010408 [1] ; NZ_CP025114 [1]	4	Enterobacteria phage lambda [1]; Enterobacteria phage HK629 [1]; Enterobacteria phage HK630 [1]; Enterobacteria phage DE3 [1]	NC_001416 [1] ; NC_019711 [1] ; NC_019723 [1] ; NC_042057 [1]
167	EHF38_RS19050	cloud	1	EHF38_RS19050	eggNOG_COG4637	no annotation provided	0.854	7	3	Rhodococcus opacus strain 1CP plasmid pR1CP1 [1]; Streptomyces vietnamensis strain GIM4.0001 plasmid pSVL1 [1]; Bradyrhizobium sp. SK17 strain CBNU plasmid unnamed [1]	NZ_CP009112 [1] ; NZ_CP010408 [1] ; NZ_CP025114 [1]	4	Enterobacteria phage lambda [1]; Enterobacteria phage HK629 [1]; Enterobacteria phage HK630 [1]; Enterobacteria phage DE3 [1]	NC_001416 [1] ; NC_019711 [1] ; NC_019723 [1] ; NC_042057 [1]
167	EHF38_RS19050	cloud	1	EHF38_RS19050	eggNOG_COG4637	Psort location Cytoplasmic, score	0.854	7	3	Rhodococcus opacus strain 1CP plasmid pR1CP1 [1]; Streptomyces vietnamensis strain GIM4.0001 plasmid pSVL1 [1]; Bradyrhizobium sp. SK17 strain CBNU plasmid unnamed [1]	NZ_CP009112 [1] ; NZ_CP010408 [1] ; NZ_CP025114 [1]	4	Enterobacteria phage lambda [1]; Enterobacteria phage HK629 [1]; Enterobacteria phage HK630 [1]; Enterobacteria phage DE3 [1]	NC_001416 [1] ; NC_019711 [1] ; NC_019723 [1] ; NC_042057 [1]
167	EHF38_RS19050	cloud	1	EHF38_RS19050	eggNOG_COG4938	AAA ATPase domain	0.854	7	3	Rhodococcus opacus strain 1CP plasmid pR1CP1 [1]; Streptomyces vietnamensis strain GIM4.0001 plasmid pSVL1 [1]; Bradyrhizobium sp. SK17 strain CBNU plasmid unnamed [1]	NZ_CP009112 [1] ; NZ_CP010408 [1] ; NZ_CP025114 [1]	4	Enterobacteria phage lambda [1]; Enterobacteria phage HK629 [1]; Enterobacteria phage HK630 [1]; Enterobacteria phage DE3 [1]	NC_001416 [1] ; NC_019711 [1] ; NC_019723 [1] ; NC_042057 [1]
167	EHF38_RS19050	cloud	1	EHF38_RS19050	pVOG_VOG7443	ea59 [n=2]; Ea59 protein [n=2]; hypothetical protein gp32 [n=1];	0.854	7	3	Rhodococcus opacus strain 1CP plasmid pR1CP1 [1]; Streptomyces vietnamensis strain GIM4.0001 plasmid pSVL1 [1]; Bradyrhizobium sp. SK17 strain CBNU plasmid unnamed [1]	NZ_CP009112 [1] ; NZ_CP010408 [1] ; NZ_CP025114 [1]	4	Enterobacteria phage lambda [1]; Enterobacteria phage HK629 [1]; Enterobacteria phage HK630 [1]; Enterobacteria phage DE3 [1]	NC_001416 [1] ; NC_019711 [1] ; NC_019723 [1] ; NC_042057 [1]
168	EHF38_RS19055	cloud	1	EHF38_RS19055	eggNOG_4QB2R	no annotation provided	no_orthologs
168	EHF38_RS19055	cloud	1	EHF38_RS19055	eggNOG_4QTI4	no annotation provided	no_orthologs
168	EHF38_RS19055	cloud	1	EHF38_RS19055	pVOG_VOG9710	Ea31 protein [n=2]; ea31 [n=1];	no_orthologs
169	EHF38_RS19065	cloud	1	EHF38_RS19065	not_hit_not_hit	not_hit	no_orthologs
170	EHF38_RS19070	cloud	1	EHF38_RS19070	not_hit_not_hit	not_hit	no_orthologs
171	EHF38_RS19115	cloud	2	BS103_RS18280; EHF38_RS19115	not_hit_not_hit	not_hit	no_orthologs
