## supplemental_table_14 for "Bacteria have numerous phage-plasmid families with conserved phage and variable plasmid gene repertoires" (part 4 of 6)

### Sheet: SSU5_pHCM2_ppanggolin_output_SS (continued)
ID	Gene_family	Partition	n_Members	NCBI_Members	profileDB_HMM	Annotation_HMM_profile	average_PPQ	average_number_hits_to_phages_plasmids	Max_number_of_hit_plasmids	Name_NCBI_plasmids	Accession_NCBI_plasmids	Max_number_of_hit_phages	Name_NCBI_phages	Accession_NCBI_phages
245	AM363_RS03750	cloud	1	AM363_RS03750	eggNOG_4QBU2	IstB-like ATP binding protein	0.006	746	745	Sinorhizobium fredii NGR234 plasmid pNGR234a [1]; Ralstonia solanacearum GMI1000 megaplasmid complete sequence. [1]; Shigella flexneri 2a str. 301 plasmid pCP301 [1]; Legionella pneumophila str. Paris plasmid pLPP [1]; Klebsiella pneumoniae subsp. pneumoniae NTUH-K2044 plasmid pK2044 DNA [1]; Azoarcus sp. EbN1 plasmid 2. [1]; Salmonella enterica subsp. enterica serovar Choleraesuis str. SC-B67 plasmid pSC138 [1]; Shigella dysenteriae Sd197 plasmid pSD1_197 [1]; Shigella boydii Sb227 plasmid pSB4_227 [1]; Rhizobium etli CFN 42 plasmid p42a [1]; Escherichia coli UTI89 plasmid pUTI89 [1]; Polaromonas sp. JS666 plasmid 2 [1]; Deinococcus geothermalis DSM 11300 plasmid pDGEO01 [1]; Rhodococcus jostii RHA1 plasmid pRHL1 [1]; Rhizobium leguminosarum bv. viciae plasmid pRL7 complete genome [1]; Burkholderia cenocepacia HI2424 plasmid 1 [1]; Salmonella enterica subsp. enterica serovar Newport str. SL254 plasmid pSN254 [1]; Geobacillus thermodenitrificans NG80-2 plasmid pLW1071 [1]; Rhodobacter sphaeroides ATCC 17025 plasmid pRSPA01 [1]; Acidiphilium cryptum JF-5 plasmid pACRY01 [1]; Acidiphilium cryptum JF-5 plasmid pACRY02 [1]; Acidiphilium cryptum JF-5 plasmid pACRY03 [1]; Sphingomonas wittichii RW1 plasmid pSWIT01 [1]; Sphingomonas wittichii RW1 plasmid pSWIT02 [1]; Sinorhizobium medicae WSM419 plasmid pSMED03 [1]; Escherichia coli E24377A plasmid pETEC_80 [1]; Escherichia coli E24377A plasmid pETEC_73 [1]; Escherichia coli E24377A plasmid pETEC_74 [1]; Burkholderia multivorans ATCC 17616 plasmid pBMUL01 [1]; Caulobacter sp. K31 plasmid pCAUL02 [1]; Paraburkholderia phymatum STM815 plasmid pBPHY02 [1]; Burkholderia multivorans ATCC 17616 plasmid pTGL1 DNA [1]; Salmonella enterica subsp. enterica serovar Schwarzengrund str. CVM19633 plasmid pCVM19633_110 [1]; Thauera sp. MZ1T plasmid pTha01 [1]; Methylobacterium extorquens CM4 plasmid pCMU01 [1]; Agrobacterium radiobacter K84 plasmid pAtK84c [1]; Agrobacterium vitis S4 plasmid pAtS4b [1]; Sinorhizobium fredii NGR234 plasmid pNGR234b [1]; Burkholderia glumae BGR1 plasmid bglu_2p [1]; Burkholderia glumae BGR1 plasmid bglu_3p [1]; Burkholderia glumae BGR1 plasmid bglu_1p [1]; Methylobacterium extorquens AM1 plasmid p1META1 [1]; Methylobacterium extorquens AM1 megaplasmid [1]; Ralstonia pickettii 12D plasmid pRp12D01 [1]; Methylobacterium extorquens str. DM4 plasmid p1METDI [1]; Candidatus Accumulibacter phosphatis clade IIA str. UW-1 plasmid pAph02 [1]; Escherichia coli SE15 plasmid pECSF1 DNA [1]; Bacillus pseudofirmus OF4 plasmid pBpOF4-01 [1]; Azospirillum sp. B510 plasmid pAB510b DNA [1]; Sphingobium japonicum UT26S plasmid pUT1 DNA [1]; Achromobacter xylosoxidans A8 plasmid pA81 [1]; Alicycliphilus denitrificans BC plasmid pALIDE01 [1]; Pseudarthrobacter phenanthrenivorans Sphe3 plasmid pASPHE301 [1]; Acidiphilium multivorum AIU301 plasmid pACMV2 DNA [1]; Polymorphum gilvum SL003B-26A1 plasmid pSL003B [1]; Burkholderia gladioli BSR3 plasmid bgla_4p [1]; Clostridium botulinum BKT015925 plasmid p3BKT015925 [1]; Novosphingobium sp. PP1Y Lpl large plasmid [1]; Novosphingobium sp. PP1Y Mpl megaplasmid [1]; Sinorhizobium meliloti AK83 plasmid pSINME02 [1]; Sinorhizobium meliloti AK83 plasmid pSINME01 [1]; Parageobacillus thermoglucosidasius C56-YS93 plasmid pGEOTH01 [1]; Komagataeibacter medellinensis NBRC 3288 plasmid pGXY020 DNA [1]; Komagataeibacter medellinensis NBRC 3288 plasmid pGXY030 DNA [1]; Gordonia polyisoprenivorans VH2 plasmid p174 [1]; Shigella flexneri 2002017 plasmid pSFxv_1 [1]; Sinorhizobium meliloti SM11 plasmid pSmeSM11d [1]; Sinorhizobium meliloti SM11 plasmid pSmeSM11c [1]; Lactococcus lactis subsp. cremoris A76 plasmid pQA554 [1]; Klebsiella pneumoniae KCTC 2242 plasmid pKCTC2242 [1]; Yersinia enterocolitica subsp. palearctica Y11 plasmid pYVO3 complete sequence. [1]; Escherichia coli UM146 plasmid pUM146 [1]; Escherichia coli UMNK88 plasmid pUMNK88 [1]; Escherichia coli O83:H1 str. NRG 857C plasmid pO83_CORR [1]; Tistrella mobilis KA081020-065 plasmid pTM3 [1]; Enterococcus faecium DO plasmid 3 [1]; Mycobacterium chubuense NBB4 plasmid pMYCCH.01 [1]; Phaeobacter inhibens DSM 17395 plasmid pPGA1_262 [1]; Paraburkholderia phenoliruptrix BR3459a plasmid pSYMBR3459 [1]; Lactococcus lactis subsp. cremoris UC509.9 plasmid pCIS7 [1]; Sinorhizobium meliloti GR4 plasmid pRmeGR4b [1]; Thermobacillus composti KWC4 plasmid pTHECO01 [1]; Rhizobium tropici CIAT 899 plasmid pRtrCIAT899a [1]; Rhizobium tropici CIAT 899 plasmid pRtrCIAT899b [1]; Rhizobium tropici CIAT 899 plasmid pRtrCIAT899c [1]; Enterobacter aerogenes EA1509E plasmid pEA1509_A [1]; Sphingomonas sp. MM-1 plasmid pISP0 [1]; Sphingomonas sp. MM-1 plasmid pISP1 [1]; Enterobacter sp. R4-368 plasmid pENT01 [1]; Salmonella enterica subsp. enterica serovar Heidelberg str. CFSAN002069 plasmid pCFSAN002069_01 [1]; Rhizobium etli bv. mimosae str. Mim1 plasmid pRetMIM1f [1]; Paracoccus aminophilus JCM 7686 plasmid pAMI4 [1]; Carnobacterium inhibens subsp. gilichinskyi strain WN1359 plasmid pWNCR47 [1]; Carnobacterium inhibens subsp. gilichinskyi strain WN1359 plasmid pWNCR64 [1]; Thiolapillus brandeum plasmid pTBH13 DNA [1]; Salmonella enterica subsp. enterica serovar Typhimurium str. L-3553 plasmid pST3553 DNA [1]; Leptolyngbya boryana IAM M-101 plasmid pLBX DNA [1]; Leptolyngbya boryana dg5 plasmid pLBX DNA [1]; Bradyrhizobium diazoefficiens plasmid pNK6b DNA [1]; Methylobacterium aquaticum plasmid pMaq22A_1p DNA [1]; Methylobacterium aquaticum plasmid pMaq22A_2p DNA [1]; Methylobacterium aquaticum plasmid pMaq22A_5p DNA [1]; Bacillus thuringiensis serovar tolworthi plasmid pKK2 DNA [1]; Bacillus thuringiensis serovar tolworthi plasmid pKK3 DNA [1]; Sphingobium cloacae plasmid pSCLO_3 DNA [1]; Sphingobium cloacae plasmid pSCLO_4 DNA [1]; Sphingobium cloacae plasmid pSCLO_6 DNA [1]; Sphingopyxis sp. FD7 plasmid pSFD01 DNA [1]; Leptolyngbya boryana NIES-2135 plasmid plasmid2 DNA [1]; Lactococcus lactis subsp. cremoris plasmid pC41 C4 DNA [1]; Lactococcus lactis subsp. cremoris plasmid pC42 C4 DNA [1]; Sphingobium sp. YG1 plasmid pYGP1 DNA [1]; Sphingobium sp. YG1 plasmid pYGP2 DNA [1]; Sphingobium amiense DSM 16289 plasmid pSAMIE_2 DNA [1]; Sphingobium amiense DSM 16289 plasmid pSAMIE_3 DNA [1]; Sphingobium amiense DSM 16289 plasmid pSAMIE_6 DNA [1]; Escherichia coli SK1144 plasmid pSK1144 [1]; Rhodococcus opacus PD630 plasmid 7 [1]; Klebsiella pneumoniae subsp. pneumoniae Kp13 plasmid pKP13f [1]; Komagataeibacter xylinus E25 plasmid pGX5 [1]; Celeribacter indicus strain P73 plasmid pP73C [1]; Bacillus thuringiensis serovar kurstaki str. YBT-1520 plasmid pBMB293 [1]; Bacillus thuringiensis serovar kurstaki str. HD-1 plasmid pBMB299 [1]; Sphingobium sp. TKS plasmid pTK3 [1]; Sphingobium sp. TKS plasmid pTK4 [1]; Sphingobium sp. MI1205 plasmid pMI1 [1]; Sphingobium sp. MI1205 plasmid pMI2 [1]; Pseudomonas mandelii JR-1 plasmid [1]; Escherichia coli PCN061 plasmid PCN061p6 [1]; Klebsiella pneumoniae 30684/NJST258_2 plasmid pNJST258C2 [1]; Rhizobium leguminosarum bv. trifolii CB782 plasmid [1]; Escherichia coli RS218 plasmid pRS218 [1]; Burkholderia plantarii strain ATCC 43733 plasmid bpln_1p [1]; Citrobacter freundii CFNIH1 plasmid pKEC-a3c [1]; Bacillus thuringiensis serovar kurstaki str. YBT-1520 plasmid pBMB69 [1]; Rhizobium etli bv. phaseoli str. IE4803 plasmid pRetIE4803d [1]; Klebsiella pneumoniae subsp. pneumoniae KPNIH10 plasmid pKpQIL-6e6 [1]; Klebsiella pneumoniae subsp. pneumoniae KPNIH27 plasmid pKEC-dc3 [1]; Burkholderia cepacia ATCC 25416 plasmid [1]; Corynebacterium marinum DSM 44953 plasmid pCmarinum1 [1]; Azospirillum brasilense strain Az39 plasmid AbAZ39_p5 [1]; Klebsiella oxytoca KONIH1 plasmid pKPC-727 [1]; Klebsiella pneumoniae subsp. pneumoniae KPNIH24 plasmid pKPC-484 [1]; Enterobacter cloacae ECNIH2 plasmid pKEC-39c [1]; Enterobacter cloacae ECNIH2 plasmid pKPC-272 [1]; Klebsiella pneumoniae subsp. pneumoniae KPNIH1 plasmid pKpQIL-6e6 [1]; Klebsiella pneumoniae subsp. pneumoniae KPR0928 plasmid pKpQIL-531 [1]; Rhodococcus opacus strain 1CP plasmid pR1CP1 [1]; Novosphingobium pentaromativorans US6-1 plasmid pLA4 [1]; Sphingopyxis macrogoltabida strain 203 plasmid [1]; Burkholderia glumae LMG 2196 = ATCC 33617 plasmid pBIN_2 [1]; Burkholderia glumae LMG 2196 = ATCC 33617 plasmid pBIN_1 [1]; Klebsiella pneumoniae subsp. pneumoniae strain KPNIH32 plasmid pKPC-def [1]; Escherichia coli strain ECONIH1 plasmid pKPC-629 [1]; Klebsiella pneumoniae subsp. pneumoniae strain KPNIH29 plasmid pKPC-e4e [1]; Klebsiella pneumoniae subsp. pneumoniae strain KPNIH30 plasmid pKpQIL-531 [1]; Bacillus megaterium NBRC 15308 = ATCC 14581 plasmid pBMV_1 [1]; Paraburkholderia fungorum strain ATCC BAA-463 plasmid pBIL [1]; Bacillus thuringiensis serovar galleriae strain HD-29 plasmid pBMB426 [1]; Acinetobacter johnsonii XBB1 plasmid pXBB1-9 [1]; Enterobacter cloacae complex sp. 35734 plasmid p35734-141.404kb [1]; Enterobacter hormaechei subsp. oharae strain 34978 plasmid p34978-139.941kb [1]; Enterobacter hormaechei subsp. xiangfangensis strain 34399 plasmid p34399-43.500kb [1]; Klebsiella pneumoniae strain 34618 plasmid p34618-71.572kb [1]; Klebsiella pneumoniae strain 32192 plasmid sequence. [1]; Phaeobacter inhibens strain P10 plasmid pP10_a [1]; Phaeobacter inhibens strain P51 plasmid pP51_a [1]; Phaeobacter inhibens strain P51 plasmid pP51_d [1]; Phaeobacter inhibens strain P57 plasmid pP57_a [1]; Phaeobacter inhibens strain P24 plasmid pP24_a [1]; Phaeobacter inhibens strain P24 plasmid pP24_b [1]; Phaeobacter inhibens strain P59 plasmid pP59_a [1]; Confluentimicrobium sp. EMB200-NS6 plasmid pNS6001 [1]; Confluentimicrobium sp. EMB200-NS6 plasmid pNS6002 [1]; Escherichia coli strain MNCRE44 plasmid pMNCRE44_5 [1]; Pandoraea vervacti strain NS15 plasmid pPV15 [1]; Sphingobium sp. YBL2 plasmid 2pYBL2-2 [1]; Bacillus simplex strain SH-B26 plasmid pSHB26 [1]; Escherichia coli VR50 plasmid pVR50B [1]; Rhodococcus erythropolis strain BG43 plasmid pRSLBG43 [1]; Escherichia coli strain CFSAN029787 plasmid pCFSAN029787_01 [1]; Sphingomonas sanxanigenens DSM 19645 = NX02 plasmid pNXO2 [1]; Pandoraea oxalativorans strain DSM 23570 plasmid pPO70-1 [1]; Klebsiella aerogenes strain G7 isolate G7 plasmid pGPN1 [1]; Enterobacter cloacae strain CAV1311 plasmid pKPC_CAV1311 [1]; Klebsiella aerogenes strain CAV1320 plasmid pKPC_CAV1320 [1]; Enterobacter cloacae strain CAV1411 plasmid pKPC_CAV1411 [1]; Enterobacter cloacae strain CAV1668 plasmid pCAV1668-85 [1]; Enterobacter asburiae strain CAV1043 plasmid pCAV1043-58 [1]; Enterobacter asburiae strain CAV1043 plasmid pKPC_CAV1043 [1]; Klebsiella oxytoca strain CAV1099 plasmid pKPC_CAV1099 [1]; Citrobacter freundii strain CAV1321 plasmid pKPC_CAV1321-244 [1]; Klebsiella oxytoca strain CAV1335 plasmid pKPC_CAV1335 [1]; Klebsiella pneumoniae strain CAV1344 plasmid pKPC_CAV1344 [1]; Klebsiella oxytoca strain CAV1374 plasmid pKPC_CAV1374 [1]; Serratia marcescens strain CAV1492 plasmid pKPC_CAV1492 [1]; Klebsiella pneumoniae strain CAV1596 plasmid pKPC_CAV1596-78 [1]; Klebsiella pneumoniae strain CAV1596 plasmid pKPC_CAV1596-97 [1]; Enterobacter cloacae strain CAV1669 plasmid pKPC_CAV1669 [1]; Citrobacter freundii strain CAV1741 plasmid pKPC_CAV1741 [1]; Enterobacter hormaechei strain CAV1176 plasmid pKPC_CAV1176 [1]; Pandoraea faecigallinarum strain DSM 23572 plasmid pPF72-1 [1]; Pandoraea faecigallinarum strain DSM 23572 plasmid pPF72-2 [1]; Klebsiella pneumoniae DMC1097 plasmid pDMC1097-77.775kb [1]; Klebsiella pneumoniae 500_1420 plasmid p500_1420-130.552kb [1]; Klebsiella pneumoniae UHKPC07 plasmid pUHKPC07-113.639kb [1]; Klebsiella pneumoniae UHKPC33 plasmid pUHKPC33-113.638kb [1]; Enterobacter cloacae complex sp. 35734 plasmid p35734-109.753kb [1]; Enterobacter hormaechei subsp. steigerwaltii strain 34998 plasmid p34998-239.973kb [1]; Enterobacter hormaechei subsp. steigerwaltii strain 34998 plasmid p34998-210.894kb [1]; Arthrobacter sp. ERGS1:01 isolate water plasmid unnamed2 [1]; Escherichia coli strain GB089 plasmid pCFSAN004181P [1]; Escherichia coli strain 09-00049 plasmid pCFSAN004180G [1]; Klebsiella pneumoniae strain UCLAOXA232KP plasmid pUCLAOXA232-5 [1]; Klebsiella pneumoniae strain UCLAOXA232KP plasmid pUCLAOXA232-5.X [1]; Escherichia coli strain SF-166 plasmid pSF-166-1 [1]; Microbacterium sp. No. 7 plasmid B [1]; Sphingopyxis macrogoltabida strain EY-1 plasmid 3 [1]; Persicobacter sp. JZB09 plasmid JZB09-Plasmid1 [1]; Persicobacter sp. JZB09 plasmid JZB09-Plasmid3 [1]; Mycobacterium chimaera strain AH16 plasmid unnamed1 [1]; Burkholderia sp. CCGE1001 plasmid pCCGE1001a [1]; Azospirillum brasilense strain Sp7 plasmid ABSP7_p4 [1]; Salmonella enterica subsp. enterica serovar Heidelberg strain N13-01290 plasmid pN13-01290_23 [1]; Acinetobacter baumannii strain D36 plasmid pD36-4 [1]; Burkholderia cepacia ATCC 25416 plasmid pBC25416 [1]; Escherichia coli strain FORC_031 plasmid pFORC31.1 [1]; Salmonella enterica subsp. enterica serovar Anatum strain GT-01 plasmid PDM02 [1]; Salmonella enterica subsp. enterica serovar Anatum strain GT-38 plasmid PDM04 [1]; Kocuria flava strain HO-9041 plasmid 1 [1]; Sphingobium baderi strain DE-13 plasmid pDE3 [1]; Klebsiella pneumoniae strain CAV1193 plasmid pKPC_CAV1193 [1]; Sphingopyxis macrogoltabida strain 203N plasmid unnamed1 [1]; Burkholderia sp. MSMB0856 plasmid pMSMB0856 [1]; Burkholderia latens strain AU17928 plasmid pAU17928 [1]; Rhizobium sp. N1314 plasmid pRspN1314c [1]; Rhizobium phaseoli strain R723 plasmid pRphaR723c [1]; Rhizobium phaseoli strain R650 plasmid pRphaR650c [1]; Rhizobium phaseoli strain R630 plasmid pRphaR630c [1]; Rhizobium phaseoli strain R611 plasmid pRetR611c [1]; Rhizobium phaseoli strain N841 plasmid pRphaN841d [1]; Rhizobium phaseoli strain N261 plasmid pRphaN261c [1]; Rhizobium sp. N731 plasmid pRspN731c [1]; Rhizobium sp. N324 plasmid pRspN324c [1]; Escherichia coli strain CD306 plasmid pCD306 [1]; Klebsiella pneumoniae subsp. pneumoniae strain RJF293 plasmid pRJF293 [1]; Klebsiella pneumoniae subsp. pneumoniae strain RJF999 plasmid pRJF999 [1]; Vibrio alginolyticus strain ATCC 33868 plasmid unnamed1 [1]; Escherichia coli strain FDAARGOS_144 plasmid unnamed1 [1]; Burkholderia sp. PAMC 26561 plasmid unnamed3 [1]; Geobacillus thermoleovorans strain KCTC 3570 plasmid pLDW-1 [1]; Escherichia coli strain MVAST0167 plasmid pMVAST0167_1 [1]; Escherichia coli strain SaT040 plasmid pSaT040 [1]; Burkholderia sp. PAMC 28687 strain PAMC28687 plasmid 3 [1]; Frondihabitans sp. PAMC28766 plasmid 2 [1]; Escherichia coli strain ZH063 plasmid pZH063_1 [1]; Enterococcus faecium strain E745 plasmid pl1 [1]; Burkholderia sp. OLGA172 plasmid pOLGA2 [1]; Yangia sp. CCB-MM3 plasmid unnamed2 [1]; Klebsiella pneumoniae strain KPNIH36 plasmid pKpQIL-6e6 [1]; Salmonella enterica subsp. enterica serovar Anatum str. USDA-ARS-USMARC-1736 plasmid pSAN1-1736 [1]; Salmonella enterica subsp. enterica serovar Anatum str. USDA-ARS-USMARC-1783 plasmid pSAN1-2010K-2577 [1]; Escherichia coli strain ECONIH2 plasmid pECO-bc6 [1]; Escherichia coli strain ECONIH2 plasmid pKpQIL-571 [1]; Kozakia baliensis strain DSM 14400 plasmid pKB14400_1 [1]; Kozakia baliensis strain DSM 14400 plasmid pKB14400_2 [1]; Kozakia baliensis strain DSM 14400 plasmid pKB14400_5 sequence. [1]; Kozakia baliensis strain NBRC 16680 plasmid pKB16680_1 [1]; Klebsiella pneumoniae strain KPNIH39 plasmid pKPN-332 [1]; Klebsiella pneumoniae strain KPNIH39 plasmid pKpQIL-9b8 [1]; Aeromonas veronii strain AVNIH1 plasmid pASP-a58 [1]; Thiobacimonas profunda strain JLT2016 plasmid pTPRO2 [1]; Thiobacimonas profunda strain JLT2016 plasmid pTPRO7 [1]; Aminobacter aminovorans strain KCTC 2477 plasmid pAA02 [1]; Aminobacter aminovorans strain KCTC 2477 plasmid pAA04 [1]; Klebsiella pneumoniae strain Kpn223 plasmid pKPN-065 [1]; Mesorhizobium ciceri strain CC1192 plasmid pMc1192 [1]; Mesorhizobium ciceri biovar biserrulae strain WSM1284 plasmid pMc1284 [1]; Klebsiella pneumoniae strain Kpn555 plasmid pKPN-7c3 [1]; Escherichia coli strain Eco889 plasmid pECO-fce [1]; Rhodococcus sp. PBTS2 plasmid unnamed1 [1]; Mycobacterium chimaera strain ZUERICH-2 plasmid unnamed 2 [1]; Mesorhizobium amorphae CCNWGS0123 plasmid pM0123d [1]; Methylobacterium phyllosphaerae strain CBMB27 plasmid CBMB27-p1 [1]; Pandoraea pnomenusa strain MCB032 plasmid unnamed 1 [1]; Klebsiella pneumoniae strain NY9 plasmid pNY9_2 [1]; Klebsiella pneumoniae strain CR14 plasmid pCR14_3 [1]; Dietzia psychralcaliphila strain ILA-1 plasmid unnamed [1]; Klebsiella pneumoniae strain SKGH01 plasmid unnamed 2 [1]; Bacillus oceanisediminis strain 2691 plasmid pBO1 [1]; Sphingomonas sp. NIC1 plasmid unnamed2 [1]; Arthrobacter sp. U41 plasmid unnamed1 [1]; Shinella sp. HZN7 plasmid pShin-02 [1]; Shinella sp. HZN7 plasmid pShin-04 [1]; Shinella sp. HZN7 plasmid pShin-05 [1]; Shinella sp. HZN7 plasmid pShin-09 [1]; Shinella sp. HZN7 plasmid pShin-10 [1]; Shinella sp. HZN7 plasmid pShin-12 [1]; Klebsiella pneumoniae isolate blood sample 2 plasmid 2 [1]; Escherichia coli O157 strain 180-PT54 plasmid [1]; Streptomyces parvulus strain 2297 plasmid pSPA1 [1]; Ensifer adhaerens strain Casida A plasmid pCasidaAA [1]; Legionella pneumophila strain C9_S plasmid unamed2 [1]; Legionella pneumophila strain E5_N plasmid unnamed1 [1]; Sphingobium sp. EP60837 plasmid pEP1 [1]; Sphingobium sp. EP60837 plasmid pEP2 [1]; Mesorhizobium loti NZP2037 plasmid pML2037 [1]; Vibrio scophthalmi strain VS-12 plasmid pVS127 [1]; Phaeobacter porticola strain P97 plasmid pP97_a [1]; Phaeobacter porticola strain P97 plasmid pP97_b [1]; Salmonella enterica subsp. enterica serovar Infantis strain FSIS1502169 plasmid pFSIS1502169 [1]; Salmonella enterica subsp. enterica serovar Infantis strain FSIS1502916 plasmid pFSIS1502916 [1]; Salmonella enterica subsp. enterica serovar Infantis strain N55391 plasmid pN55391 [1]; Salmonella enterica subsp. enterica serovar Infantis strain CVM44454 plasmid pCVM44454 [1]; Sphingobium sp. RAC03 plasmid pBSY17_1 [1]; Sphingobium sp. RAC03 plasmid pBSY17_2 [1]; Microvirga sp. V5/3M plasmid unnamed1 [1]; Microvirga sp. V5/3M plasmid unnamed3 [1]; Microvirga sp. V5/3M plasmid unnamed2 [1]; Microvirga sp. V5/3M plasmid unnamed4 [1]; Parageobacillus thermoglucosidasius strain NCIMB 11955 plasmid pNCI001 [1]; Mycobacterium sp. djl-10 plasmid djl-10_1 [1]; Mycobacterium sp. djl-10 plasmid djl-10_3 [1]; Lactococcus lactis subsp. cremoris strain 158 plasmid p158A [1]; Lactococcus lactis subsp. cremoris strain UC109 plasmid pUC109A [1]; Lactococcus lactis subsp. lactis strain UC063 plasmid pUC063A [1]; Lactococcus lactis subsp. cremoris strain JM4 plasmid pJM4A [1]; Lactococcus lactis subsp. cremoris strain JM1 plasmid pJM1C [1]; Klebsiella pneumoniae strain ED23 plasmid unamed [1]; Parageobacillus thermoglucosidasius strain TM242 plasmid pNCI001 [1]; Propionibacterium sp. oral taxon 193 strain F0672 plasmid unnamed1 [1]; Novosphingobium resinovorum strain SA1 plasmid pSA1 [1]; Novosphingobium resinovorum strain SA1 plasmid pSA2 [1]; Novosphingobium resinovorum strain SA1 plasmid pSA3 [1]; Novosphingobium resinovorum strain SA1 plasmid pSA4 [1]; Escherichia coli strain FAM21845 plasmid pFAM21845_1 [1]; Rhizobium etli 8C-3 plasmid pRsp8C3b [1]; Rhizobium etli 8C-3 plasmid pRsp8C3c [1]; Arthrobacter sp. ZXY-2 plasmid pZXY21 [1]; Arthrobacter sp. ZXY-2 plasmid pZXY22 [1]; Arthrobacter sp. ZXY-2 plasmid pZXY23 [1]; Methylobacterium sp. XJLW plasmid unnamed1 [1]; Cupriavidus necator strain NH9 plasmid pENH91 [1]; Rhodobacter sp. LPB0142 plasmid pEJ01 [1]; Escherichia coli strain FMU073332 plasmid pEcoFMU07332d sequence. [1]; Klebsiella oxytoca strain CAV1015 plasmid pKPC_UVA02 [1]; Enterococcus faecium strain A_020709_82 plasmid unnamed1 [1]; Sphingomonas sp. JJ-A5 plasmid pHSL2 [1]; Sphingomonas sp. JJ-A5 plasmid pHSL4 [1]; Rhizobium leguminosarum strain Vaf-108 plasmid unnamed1 [1]; Rhizobium leguminosarum strain Vaf-108 plasmid unnamed3 sequence. [1]; Rhizobium leguminosarum strain Vaf-108 plasmid unnamed6 [1]; Klebsiella pneumoniae isolate Kp_Goe_154414 plasmid pKp_Goe_414-2 [1]; Klebsiella pneumoniae strain CAV1042 plasmid pKPC_CAV1042-89 [1]; Klebsiella pneumoniae strain CAV1217 plasmid pKPC_CAV1217 [1]; UNVERIFIED_ORG: Enterobacter cloacae strain AR_0002 plasmid tig00000003 [1]; Sporosarcina sp. P37 plasmid pSporoP37 [1]; Klebsiella pneumoniae subsp. pneumoniae strain BR7 plasmid unnamed1 [1]; Klebsiella pneumoniae subsp. pneumoniae strain BR21 plasmid pIncN [1]; Escherichia coli strain Ecol_276 plasmid pEC276_KPC [1]; Escherichia coli strain Ecol_517 plasmid pEC517_KPC [1]; Escherichia coli strain Ecol_545 plasmid pEC545_1 [1]; Escherichia coli strain Ecol_656 plasmid pEC656_KPC [1]; Escherichia coli strain Ecol_867 plasmid pEC867_KPC [1]; Escherichia coli strain Ecol_AZ146 plasmid pECAZ146_KPC [1]; Escherichia coli strain Ecol_AZ147 plasmid pECAZ147_KPC [1]; Escherichia coli strain Ecol_AZ161 plasmid pECAZ161_KPC [1]; Escherichia coli strain Ecol_AZ162 plasmid pECAZ162_KPC [1]; Escherichia coli strain Ecol_244 plasmid pEC244_KPC [1]; Phaeobacter inhibens strain DOK1-1 plasmid pDOK1-1-2 [1]; Escherichia coli strain FHI_NMBU_03 plasmid pFHI_NMBU_03_1 [1]; Croceicoccus marinus strain E4A9 plasmid pCME4A9I [1]; Croceicoccus marinus strain E4A9 plasmid pCME4A9II [1]; Planococcus maritimus strain Y42 plasmid unnamed2 [1]; Escherichia coli strain AR_0118 plasmid unitig_1 [1]; Escherichia coli strain AR_0118 plasmid unitig_2 [1]; Escherichia coli strain AR_0061 plasmid unitig_1 [1]; Klebsiella pneumoniae strain AR_0117 plasmid unitig_5 [1]; Klebsiella pneumoniae strain AR_0115 plasmid tig00000005 [1]; Shigella flexneri 1a strain 0670 plasmid unnamed1 [1]; Klebsiella pneumoniae strain AR_0098 plasmid tig00000002 [1]; Escherichia coli strain AR_0104 plasmid unitig_7 [1]; Martelella mediterranea DSM 17316 strain MACL11 plasmid pMM259 [1]; Shigella flexneri 4c strain 1602 plasmid unnamed1 [1]; Klebsiella oxytoca strain AR_0147 plasmid unitig_2 [1]; Sphingobium herbicidovorans strain MH plasmid pMSHV [1]; Sphingobium herbicidovorans strain MH plasmid pSHV1 [1]; Sulfitobacter sp. D7 plasmid p2SUD7 [1]; Cnuibacter physcomitrellae strain XA(T) plasmid unnamed1 [1]; Mycobacterium dioxanotrophicus strain PH-06 plasmid unnamed3 [1]; Rhizobium etli strain NXC12 plasmid pRetNXC12e [1]; Rhizobium sp. CIAT894 plasmid pRheCIAT894b [1]; Rhizobium sp. NXC14 plasmid pRspNXC14a [1]; Rhizobium sp. NXC14 plasmid pRspNXC14c [1]; Photobacterium damselae subsp. damselae strain KC-Na-1 plasmid pPDD-Na-1-1 [1]; Photobacterium damselae subsp. damselae strain KC-Na-1 plasmid pPDD-Na-1-2 [1]; Photobacterium damselae subsp. damselae strain KC-Na-1 plasmid pPDD-Na-1-3 [1]; Photobacterium damselae subsp. damselae strain KC-Na-1 plasmid pPDD-Na-1-4 [1]; Sphingomonas wittichii DC-6 plasmid pDC03 [1]; Sphingomonas wittichii DC-6 plasmid pDC05 [1]; Sinorhizobium meliloti RU11/001 plasmid pSmeRU11a [1]; Sinorhizobium meliloti RU11/001 plasmid pSmeRU11b [1]; Sinorhizobium meliloti RU11/001 plasmid pSmeRU11c [1]; Sinorhizobium meliloti RU11/001 plasmid pSmeRU11d [1]; Sinorhizobium meliloti RU11/001 plasmid pSymA [1]; Sinorhizobium meliloti RU11/001 plasmid pSymB [1]; Legionella pneumophila subsp. fraseri strain D-4058 plasmid unnamed [1]; Escherichia coli strain PA45B plasmid pPA45B [1]; Rhodococcus sp. S2-17 plasmid pRB98 [1]; Rhodococcus sp. S2-17 plasmid pRB29 [1]; Celeribacter manganoxidans strain DY25 plasmid pDY25-B [1]; Bacillus thuringiensis strain C15 plasmid pBMB172 [1]; Salmonella enterica subsp. enterica serovar Typhimurium strain UGA14 plasmid pUGA14_2 [1]; Acetobacter pasteurianus subsp. pasteurianus strain SRCM101342 plasmid pAP1342-3 [1]; Klebsiella pneumoniae strain AR_0112 plasmid tig00000002 [1]; Klebsiella pneumoniae strain AR_0112 plasmid tig00000005 [1]; Klebsiella pneumoniae strain AR_0146 plasmid tig00001189 [1]; Proteus mirabilis strain AR_0155 plasmid tig00000123 [1]; Klebsiella pneumoniae strain AR_0158 plasmid tig00000161 [1]; Klebsiella pneumoniae strain AR_0158 plasmid tig00000183 [1]; Escherichia coli strain AR_0114 plasmid unitig_2 [1]; Klebsiella pneumoniae strain AR_0113 plasmid unitig_3 [1]; Klebsiella pneumoniae strain AR_0113 plasmid unitig_5 [1]; Klebsiella pneumoniae strain AR_0138 plasmid tig00000001 [1]; Ralstonia pseudosolanacearum strain RS 476 plasmid unnamed [1]; Ralstonia pseudosolanacearum strain CRMRs218 plasmid unnamed [1]; Sinorhizobium meliloti strain USDA1157 plasmid psymA [1]; Sinorhizobium meliloti strain USDA1157 plasmid accessoryA [1]; Sinorhizobium meliloti strain USDA1021 plasmid psymA [1]; Sinorhizobium meliloti strain M270 plasmid accessoryA [1]; Proteus mirabilis strain AR_0156 plasmid unitig_1 [1]; Klebsiella pneumoniae strain AR_0125 plasmid tig00000007_pilon [1]; Klebsiella pneumoniae strain AR_0125 plasmid tig00000009_pilon [1]; Enterococcus wangshanyuanii strain MN05 plasmid unnamed3 [1]; Enterobacter cloacae strain AR_0050 plasmid unitig_4_pilon [1]; Acetobacter pasteurianus subsp. pasteurianus strain SRCM101468 plasmid pAP1468-1. [1]; Cryobacterium sp. LW097 plasmid unnamed1 sequence. [1]; Burkholderia cepacia strain FDAARGOS_345 plasmid unnamed1 [1]; Citrobacter freundii strain 705SK3 plasmid p705SK3_1 [1]; Bradyrhizobium guangxiense strain CCBAU 53363 plasmid p53363 [1]; Azospirillum sp. TSH58 plasmid TSH58_p02 [1]; Pseudomonas monteilii strain B5 plasmid pSH5-1 [1]; Klebsiella pneumoniae strain BIC-1 plasmid pBIC-1a [1]; Ochrobactrum sp. A44 plasmid unnamed1 [1]; Klebsiella pneumoniae subsp. pneumoniae strain AUSMDU00008079 plasmid pAUSMDU8079-2 [1]; Citrobacter farmeri strain AUSMDU00008141 plasmid pAUSMDU8141-1 [1]; Citrobacter farmeri strain AUSMDU00008141 plasmid pAUSMDU8141-3 [1]; Sphingobium sp. C1 plasmid p3 [1]; Escherichia coli O6:H16 strain 2011EL-1370-2 plasmid unnamed2 [1]; Klebsiella pneumoniae strain ST307PT04 plasmid pJYC04A [1]; Klebsiella pneumoniae strain ST307PT03 plasmid pJYC03A [1]; Klebsiella pneumoniae strain ST307PT02 plasmid pJYC02A [1]; Klebsiella pneumoniae strain ST307PT01 plasmid pJYC01A [1]; Rhizobium sp. 11515TR plasmid p10195A [1]; Rhizobium sp. 11515TR plasmid p10195B [1]; Komagataeibacter saccharivorans strain CV1 plasmid unnamed2 [1]; Komagataeibacter saccharivorans strain CV1 plasmid unnamed3 [1]; Komagataeibacter saccharivorans strain CV1 plasmid unnamed4 [1]; Ensifer sojae CCBAU 05684 plasmid pSJ05684b [1]; Ensifer sojae CCBAU 05684 plasmid pSJ05684a [1]; Sinorhizobium fredii CCBAU 83666 plasmid pSF83666b [1]; Sinorhizobium fredii CCBAU 83666 plasmid pSF83666a [1]; Xanthomonas citri pv. malvacearum strain AR81009 plasmid unnamed1 [1]; Klebsiella pneumoniae strain 1050 plasmid pKp1050-3 [1]; Rhizorhabdus dicambivorans strain Ndbn-20 plasmid p1 [1]; Rhizorhabdus dicambivorans strain Ndbn-20 plasmid p2 [1]; Rhizorhabdus dicambivorans strain Ndbn-20 plasmid p4 [1]; Burkholderia cepacia strain FDAARGOS_388 plasmid unnamed1 [1]; Rhodobacter sp. CZR27 plasmid unnamed1 [1]; Escherichia coli strain FORC 064 plasmid pFORC64.3 [1]; Methylosinus trichosporium OB3b plasmid pOB3b3 [1]; Escherichia coli strain 7/2 plasmid p7_2.1 [1]; Klebsiella variicola strain X39 plasmid pX39-1 [1]; Klebsiella pneumoniae isolate KSB1_5D plasmid unnamed1 [1]; Escherichia coli O25:NM strain 2014EL-1343-2 plasmid unnamed1. [1]; Escherichia coli O25:NM strain 2014EL-1343-2 plasmid unnamed3 [1]; Escherichia coli O6:H16 strain 2014EL-1346-6 plasmid unnamed3 [1]; Escherichia coli O6:H16 strain 2014EL-1346-6 plasmid unnamed5 [1]; Escherichia coli strain ATCC 43886 plasmid unnamed2 [1]; Escherichia coli O25:H16 strain F5505-C1 plasmid unnamed1 [1]; Escherichia coli O25:H16 strain F5505-C1 plasmid unnamed2 [1]; Escherichia coli strain F5656C1 plasmid unnamed2 [1]; Escherichia coli O6:H16 strain F6699 plasmid unnamed2. [1]; Escherichia coli O6:H16 strain M9682-C1 plasmid unnamed2 [1]; Escherichia coli strain ATCC 43896 plasmid unnamed3 [1]; Escherichia albertii strain 2014C-4356 plasmid unnamed3 [1]; Sinorhizobium fredii strain NXT3 plasmid pSfreNXT3b [1]; Klebsiella pneumoniae strain DA48896 plasmid p48896_2 [1]; Shigella dysenteriae strain BU53M1 plasmid pBU53M1 [1]; Shigella dysenteriae strain BU53M1 plasmid unnamed3 [1]; Shigella flexneri 7b strain 94-3007 plasmid unnamed3 [1]; Klebsiella pneumoniae strain INF158 plasmid unnamed1 [1]; Klebsiella pneumoniae strain INF157 plasmid unnamed1 [1]; Klebsiella pneumoniae strain KSB1_9D plasmid unnamed1 [1]; Klebsiella pneumoniae strain INF163 plasmid unnamed1 [1]; Klebsiella pneumoniae strain INF164 plasmid unnamed1 [1]; Klebsiella pneumoniae strain INF278 plasmid unnamed1 [1]; Klebsiella pneumoniae strain INF274 plasmid unnamed1 [1]; Roseomonas sp. FDAARGOS_362 plasmid unnamed2 [1]	NC_000914 [1] ; NC_003296 [1] ; NC_004851 [1] ; NC_006365 [1] ; NC_006625 [1] ; NC_006824 [1] ; NC_006856 [1] ; NC_007607 [1] ; NC_007608 [1] ; NC_007762 [1] ; NC_007941 [1] ; NC_007950 [1] ; NC_008010 [1] ; NC_008269 [1] ; NC_008382 [1] ; NC_008545 [1] ; NC_009140 [1] ; NC_009329 [1] ; NC_009429 [1] ; NC_009467 [1] ; NC_009468 [1] ; NC_009469 [1] ; NC_009507 [1] ; NC_009508 [1] ; NC_009622 [1] ; NC_009786 [1] ; NC_009788 [1] ; NC_009790 [1] ; NC_010070 [1] ; NC_010333 [1] ; NC_010627 [1] ; NC_010802 [1] ; NC_011092 [1] ; NC_011667 [1] ; NC_011758 [1] ; NC_011987 [1] ; NC_011991 [1] ; NC_012586 [1] ; NC_012718 [1] ; NC_012720 [1] ; NC_012723 [1] ; NC_012807 [1] ; NC_012811 [1] ; NC_012855 [1] ; NC_012987 [1] ; NC_013190 [1] ; NC_013655 [1] ; NC_013792 [1] ; NC_013856 [1] ; NC_014005 [1] ; NC_014641 [1] ; NC_014908 [1] ; NC_015146 [1] ; NC_015187 [1] ; NC_015258 [1] ; NC_015383 [1] ; NC_015418 [1] ; NC_015579 [1] ; NC_015583 [1] ; NC_015592 [1] ; NC_015597 [1] ; NC_015665 [1] ; NC_016021 [1] ; NC_016028 [1] ; NC_016907 [1] ; NC_017319 [1] ; NC_017326 [1] ; NC_017327 [1] ; NC_017496 [1] ; NC_017541 [1] ; NC_017565 [1] ; NC_017630 [1] ; NC_017645 [1] ; NC_017659 [1] ; NC_017958 [1] ; NC_017963 [1] ; NC_018022 [1] ; NC_018291 [1] ; NC_018696 [1] ; NC_019431 [1] ; NC_019847 [1] ; NC_019898 [1] ; NC_020060 [1] ; NC_020061 [1] ; NC_020062 [1] ; NC_020180 [1] ; NC_020542 [1] ; NC_020562 [1] ; NC_021492 [1] ; NC_021813 [1] ; NC_021911 [1] ; NC_022049 [1] ; NC_022602 [1] ; NC_022603 [1] ; NZ_AP012275 [1] ; NZ_AP014566 [1] ; NZ_AP014640 [1] ; NZ_AP014644 [1] ; NZ_AP014686 [1] ; NZ_AP014705 [1] ; NZ_AP014706 [1] ; NZ_AP014709 [1] ; NZ_AP014866 [1] ; NZ_AP014867 [1] ; NZ_AP017657 [1] ; NZ_AP017658 [1] ; NZ_AP017660 [1] ; NZ_AP017899 [1] ; NZ_AP018205 [1] ; NZ_AP018500 [1] ; NZ_AP018501 [1] ; NZ_AP018520 [1] ; NZ_AP018521 [1] ; NZ_AP018665 [1] ; NZ_AP018666 [1] ; NZ_AP018669 [1] ; NZ_AP018785 [1] ; NZ_CP003956 [1] ; NZ_CP004000 [1] ; NZ_CP004365 [1] ; NZ_CP004396 [1] ; NZ_CP004861 [1] ; NZ_CP004876 [1] ; NZ_CP005087 [1] ; NZ_CP005088 [1] ; NZ_CP005190 [1] ; NZ_CP005191 [1] ; NZ_CP005961 [1] ; NZ_CP006642 [1] ; NZ_CP006919 [1] ; NZ_CP007068 [1] ; NZ_CP007150 [1] ; NZ_CP007214 [1] ; NZ_CP007558 [1] ; NZ_CP007613 [1] ; NZ_CP007615 [1] ; NZ_CP007645 [1] ; NZ_CP007730 [1] ; NZ_CP007732 [1] ; NZ_CP007745 [1] ; NZ_CP007792 [1] ; NZ_CP007798 [1] ; NZ_CP008791 [1] ; NZ_CP008798 [1] ; NZ_CP008824 [1] ; NZ_CP008825 [1] ; NZ_CP008830 [1] ; NZ_CP008833 [1] ; NZ_CP009112 [1] ; NZ_CP009293 [1] ; NZ_CP009430 [1] ; NZ_CP009432 [1] ; NZ_CP009433 [1] ; NZ_CP009776 [1] ; NZ_CP009862 [1] ; NZ_CP009864 [1] ; NZ_CP009875 [1] ; NZ_CP009919 [1] ; NZ_CP010024 [1] ; NZ_CP010090 [1] ; NZ_CP010351 [1] ; NZ_CP010360 [1] ; NZ_CP010363 [1] ; NZ_CP010387 [1] ; NZ_CP010396 [1] ; NZ_CP010575 [1] ; NZ_CP010596 [1] ; NZ_CP010624 [1] ; NZ_CP010627 [1] ; NZ_CP010669 [1] ; NZ_CP010697 [1] ; NZ_CP010698 [1] ; NZ_CP010742 [1] ; NZ_CP010870 [1] ; NZ_CP010871 [1] ; NZ_CP010881 [1] ; NZ_CP010898 [1] ; NZ_CP010956 [1] ; NZ_CP011009 [1] ; NZ_CP011136 [1] ; NZ_CP011298 [1] ; NZ_CP011417 [1] ; NZ_CP011450 [1] ; NZ_CP011518 [1] ; NZ_CP011540 [1] ; NZ_CP011571 [1] ; NZ_CP011573 [1] ; NZ_CP011580 [1] ; NZ_CP011583 [1] ; NZ_CP011588 [1] ; NZ_CP011589 [1] ; NZ_CP011595 [1] ; NZ_CP011611 [1] ; NZ_CP011615 [1] ; NZ_CP011622 [1] ; NZ_CP011635 [1] ; NZ_CP011639 [1] ; NZ_CP011645 [1] ; NZ_CP011646 [1] ; NZ_CP011649 [1] ; NZ_CP011656 [1] ; NZ_CP011661 [1] ; NZ_CP011808 [1] ; NZ_CP011809 [1] ; NZ_CP011978 [1] ; NZ_CP011981 [1] ; NZ_CP011986 [1] ; NZ_CP011991 [1] ; NZ_CP012163 [1] ; NZ_CP012168 [1] ; NZ_CP012169 [1] ; NZ_CP012477 [1] ; NZ_CP012499 [1] ; NZ_CP012500 [1] ; NZ_CP012566 [1] ; NZ_CP012571 [1] ; NZ_CP012634 [1] ; NZ_CP012699 [1] ; NZ_CP012703 [1] ; NZ_CP012852 [1] ; NZ_CP012861 [1] ; NZ_CP012886 [1] ; NZ_CP012899 [1] ; NZ_CP012918 [1] ; NZ_CP012931 [1] ; NZ_CP012956 [1] ; NZ_CP012984 [1] ; NZ_CP013191 [1] ; NZ_CP013221 [1] ; NZ_CP013224 [1] ; NZ_CP013255 [1] ; NZ_CP013267 [1] ; NZ_CP013325 [1] ; NZ_CP013345 [1] ; NZ_CP013426 [1] ; NZ_CP013436 [1] ; NZ_CP013514 [1] ; NZ_CP013530 [1] ; NZ_CP013535 [1] ; NZ_CP013540 [1] ; NZ_CP013550 [1] ; NZ_CP013561 [1] ; NZ_CP013583 [1] ; NZ_CP013604 [1] ; NZ_CP013633 [1] ; NZ_CP013832 [1] ; NZ_CP014009 [1] ; NZ_CP014011 [1] ; NZ_CP014052 [1] ; NZ_CP014110 [1] ; NZ_CP014310 [1] ; NZ_CP014336 [1] ; NZ_CP014493 [1] ; NZ_CP014496 [1] ; NZ_CP014510 [1] ; NZ_CP014515 [1] ; NZ_CP014523 [1] ; NZ_CP014530 [1] ; NZ_CP014581 [1] ; NZ_CP014598 [1] ; NZ_CP014650 [1] ; NZ_CP014658 [1] ; NZ_CP014662 [1] ; NZ_CP014668 [1] ; NZ_CP014669 [1] ; NZ_CP014675 [1] ; NZ_CP014676 [1] ; NZ_CP014679 [1] ; NZ_CP014682 [1] ; NZ_CP014763 [1] ; NZ_CP014765 [1] ; NZ_CP014775 [1] ; NZ_CP014798 [1] ; NZ_CP014803 [1] ; NZ_CP015007 [1] ; NZ_CP015009 [1] ; NZ_CP015026 [1] ; NZ_CP015063 [1] ; NZ_CP015065 [1] ; NZ_CP015131 [1] ; NZ_CP015160 [1] ; NZ_CP015221 [1] ; NZ_CP015269 [1] ; NZ_CP015322 [1] ; NZ_CP015368 [1] ; NZ_CP015372 [1] ; NZ_CP015387 [1] ; NZ_CP015395 [1] ; NZ_CP015454 [1] ; NZ_CP015502 [1] ; NZ_CP015507 [1] ; NZ_CP015523 [1] ; NZ_CP015733 [1] ; NZ_CP015738 [1] ; NZ_CP015740 [1] ; NZ_CP015741 [1] ; NZ_CP015745 [1] ; NZ_CP015746 [1] ; NZ_CP015748 [1] ; NZ_CP015824 [1] ; NZ_CP015833 [1] ; NZ_CP015867 [1] ; NZ_CP015881 [1] ; NZ_CP015943 [1] ; NZ_CP015952 [1] ; NZ_CP015988 [1] ; NZ_CP015989 [1] ; NZ_CP016080 [1] ; NZ_CP016309 [1] ; NZ_CP016365 [1] ; NZ_CP016366 [1] ; NZ_CP016407 [1] ; NZ_CP016409 [1] ; NZ_CP016411 [1] ; NZ_CP016413 [1] ; NZ_CP016453 [1] ; NZ_CP016457 [1] ; NZ_CP016617 [1] ; NZ_CP016618 [1] ; NZ_CP016619 [1] ; NZ_CP016620 [1] ; NZ_CP016623 [1] ; NZ_CP016641 [1] ; NZ_CP016643 [1] ; NZ_CP016685 [1] ; NZ_CP016707 [1] ; NZ_CP016715 [1] ; NZ_CP016729 [1] ; NZ_CP016749 [1] ; NZ_CP016815 [1] ; NZ_CP016917 [1] ; NZ_CP017041 [1] ; NZ_CP017076 [1] ; NZ_CP017077 [1] ; NZ_CP017078 [1] ; NZ_CP017079 [1] ; NZ_CP017221 [1] ; NZ_CP017243 [1] ; NZ_CP017244 [1] ; NZ_CP017422 [1] ; NZ_CP017423 [1] ; NZ_CP017424 [1] ; NZ_CP017427 [1] ; NZ_CP017760 [1] ; NZ_CP017782 [1] ; NZ_CP017848 [1] ; NZ_CP017929 [1] ; NZ_CP018129 [1] ; NZ_CP018223 [1] ; NZ_CP018225 [1] ; NZ_CP018229 [1] ; NZ_CP018231 [1] ; NZ_CP018234 [1] ; NZ_CP018338 [1] ; NZ_CP018669 [1] ; NZ_CP018675 [1] ; NZ_CP018815 [1] ; NZ_CP018869 [1] ; NZ_CP018884 [1] ; NZ_CP018887 [1] ; NZ_CP018949 [1] ; NZ_CP018963 [1] ; NZ_CP018975 [1] ; NZ_CP018977 [1] ; NZ_CP018981 [1] ; NZ_CP018989 [1] ; NZ_CP018992 [1] ; NZ_CP019010 [1] ; NZ_CP019014 [1] ; NZ_CP019017 [1] ; NZ_CP019309 [1] ; NZ_CP019456 [1] ; NZ_CP019603 [1] ; NZ_CP019604 [1] ; NZ_CP019642 [1] ; NZ_CP020049 [1] ; NZ_CP020050 [1] ; NZ_CP020059 [1] ; NZ_CP020066 [1] ; NZ_CP020075 [1] ; NZ_CP020087 [1] ; NZ_CP020110 [1] ; NZ_CP020119 [1] ; NZ_CP020332 [1] ; NZ_CP020337 [1] ; NZ_CP020359 [1] ; NZ_CP020539 [1] ; NZ_CP020540 [1] ; NZ_CP020696 [1] ; NZ_CP020716 [1] ; NZ_CP020812 [1] ; NZ_CP020911 [1] ; NZ_CP020949 [1] ; NZ_CP021031 [1] ; NZ_CP021033 [1] ; NZ_CP021153 [1] ; NZ_CP021154 [1] ; NZ_CP021155 [1] ; NZ_CP021156 [1] ; NZ_CP021184 [1] ; NZ_CP021186 [1] ; NZ_CP021213 [1] ; NZ_CP021214 [1] ; NZ_CP021215 [1] ; NZ_CP021216 [1] ; NZ_CP021217 [1] ; NZ_CP021218 [1] ; NZ_CP021278 [1] ; NZ_CP021289 [1] ; NZ_CP021355 [1] ; NZ_CP021356 [1] ; NZ_CP021406 [1] ; NZ_CP021438 [1] ; NZ_CP021464 [1] ; NZ_CP021512 [1] ; NZ_CP021546 [1] ; NZ_CP021548 [1] ; NZ_CP021688 [1] ; NZ_CP021695 [1] ; NZ_CP021697 [1] ; NZ_CP021698 [1] ; NZ_CP021734 [1] ; NZ_CP021754 [1] ; NZ_CP021756 [1] ; NZ_CP021758 [1] ; NZ_CP021763 [1] ; NZ_CP021765 [1] ; NZ_CP021794 [1] ; NZ_CP021796 [1] ; NZ_CP021801 [1] ; NZ_CP021815 [1] ; NZ_CP021853 [1] ; NZ_CP021860 [1] ; NZ_CP021861 [1] ; NZ_CP021876 [1] ; NZ_CP021899 [1] ; NZ_CP021923 [1] ; NZ_CP021994 [1] ; NZ_CP022081 [1] ; NZ_CP022152 [1] ; NZ_CP022220 [1] ; NZ_CP022367 [1] ; NZ_CP022563 [1] ; NZ_CP022574 [1] ; NZ_CP022605 [1] ; NZ_CP022693 [1] ; NZ_CP022696 [1] ; NZ_CP022698 [1] ; NZ_CP022749 [1] ; NZ_CP022914 [1] ; NZ_CP022917 [1] ; NZ_CP022920 [1] ; NZ_CP022923 [1] ; NZ_CP022926 [1] ; NZ_CP022999 [1] ; NZ_CP023000 [1] ; NZ_CP023038 [1] ; NZ_CP023039 [1] ; NZ_CP023040 [1] ; NZ_CP023068 [1] ; NZ_CP023069 [1] ; NZ_CP023071 [1] ; NZ_CP023072 [1] ; NZ_CP023156 [1] ; NZ_CP023419 [1] ; NZ_CP023450 [1] ; NZ_CP023451 [1] ; NZ_CP023453 [1] ; NZ_CP023519 [1] ; NZ_CP023549 [1] ; NZ_CP023734 [1] ; NZ_CP023740 [1] ; NZ_CP023821 [1] ; NZ_CP023978 [1] ; NZ_CP024192 [1] ; NZ_CP024229 [1] ; NZ_CP024231 [1] ; NZ_CP024235 [1] ; NZ_CP024237 [1] ; NZ_CP024255 [1] ; NZ_CP024258 [1] ; NZ_CP024259 [1] ; NZ_CP024262 [1] ; NZ_CP024268 [1] ; NZ_CP024277 [1] ; NZ_CP024281 [1] ; NZ_CP024285 [1] ; NZ_CP024309 [1] ; NZ_CP024431 [1] ; NZ_CP024468 [1] ; NZ_CP024469 [1] ; NZ_CP024476 [1] ; NZ_CP024522 [1] ; NZ_CP024529 [1] ; NZ_CP024536 [1] ; NZ_CP024550 [1] ; NZ_CP024557 [1] ; NZ_CP024564 [1] ; NZ_CP024571 [1] ; NZ_CP024583 [1]	1	Enterobacteria phage fiAA91-ss [1]	NC_022750 [1]
245	AM363_RS03750	cloud	1	AM363_RS03750	eggNOG_4QPH3	IstB-like ATP binding protein	0.006	746	745	Sinorhizobium fredii NGR234 plasmid pNGR234a [1]; Ralstonia solanacearum GMI1000 megaplasmid complete sequence. [1]; Shigella flexneri 2a str. 301 plasmid pCP301 [1]; Legionella pneumophila str. Paris plasmid pLPP [1]; Klebsiella pneumoniae subsp. pneumoniae NTUH-K2044 plasmid pK2044 DNA [1]; Azoarcus sp. EbN1 plasmid 2. [1]; Salmonella enterica subsp. enterica serovar Choleraesuis str. SC-B67 plasmid pSC138 [1]; Shigella dysenteriae Sd197 plasmid pSD1_197 [1]; Shigella boydii Sb227 plasmid pSB4_227 [1]; Rhizobium etli CFN 42 plasmid p42a [1]; Escherichia coli UTI89 plasmid pUTI89 [1]; Polaromonas sp. JS666 plasmid 2 [1]; Deinococcus geothermalis DSM 11300 plasmid pDGEO01 [1]; Rhodococcus jostii RHA1 plasmid pRHL1 [1]; Rhizobium leguminosarum bv. viciae plasmid pRL7 complete genome [1]; Burkholderia cenocepacia HI2424 plasmid 1 [1]; Salmonella enterica subsp. enterica serovar Newport str. SL254 plasmid pSN254 [1]; Geobacillus thermodenitrificans NG80-2 plasmid pLW1071 [1]; Rhodobacter sphaeroides ATCC 17025 plasmid pRSPA01 [1]; Acidiphilium cryptum JF-5 plasmid pACRY01 [1]; Acidiphilium cryptum JF-5 plasmid pACRY02 [1]; Acidiphilium cryptum JF-5 plasmid pACRY03 [1]; Sphingomonas wittichii RW1 plasmid pSWIT01 [1]; Sphingomonas wittichii RW1 plasmid pSWIT02 [1]; Sinorhizobium medicae WSM419 plasmid pSMED03 [1]; Escherichia coli E24377A plasmid pETEC_80 [1]; Escherichia coli E24377A plasmid pETEC_73 [1]; Escherichia coli E24377A plasmid pETEC_74 [1]; Burkholderia multivorans ATCC 17616 plasmid pBMUL01 [1]; Caulobacter sp. K31 plasmid pCAUL02 [1]; Paraburkholderia phymatum STM815 plasmid pBPHY02 [1]; Burkholderia multivorans ATCC 17616 plasmid pTGL1 DNA [1]; Salmonella enterica subsp. enterica serovar Schwarzengrund str. CVM19633 plasmid pCVM19633_110 [1]; Thauera sp. MZ1T plasmid pTha01 [1]; Methylobacterium extorquens CM4 plasmid pCMU01 [1]; Agrobacterium radiobacter K84 plasmid pAtK84c [1]; Agrobacterium vitis S4 plasmid pAtS4b [1]; Sinorhizobium fredii NGR234 plasmid pNGR234b [1]; Burkholderia glumae BGR1 plasmid bglu_2p [1]; Burkholderia glumae BGR1 plasmid bglu_3p [1]; Burkholderia glumae BGR1 plasmid bglu_1p [1]; Methylobacterium extorquens AM1 plasmid p1META1 [1]; Methylobacterium extorquens AM1 megaplasmid [1]; Ralstonia pickettii 12D plasmid pRp12D01 [1]; Methylobacterium extorquens str. DM4 plasmid p1METDI [1]; Candidatus Accumulibacter phosphatis clade IIA str. UW-1 plasmid pAph02 [1]; Escherichia coli SE15 plasmid pECSF1 DNA [1]; Bacillus pseudofirmus OF4 plasmid pBpOF4-01 [1]; Azospirillum sp. B510 plasmid pAB510b DNA [1]; Sphingobium japonicum UT26S plasmid pUT1 DNA [1]; Achromobacter xylosoxidans A8 plasmid pA81 [1]; Alicycliphilus denitrificans BC plasmid pALIDE01 [1]; Pseudarthrobacter phenanthrenivorans Sphe3 plasmid pASPHE301 [1]; Acidiphilium multivorum AIU301 plasmid pACMV2 DNA [1]; Polymorphum gilvum SL003B-26A1 plasmid pSL003B [1]; Burkholderia gladioli BSR3 plasmid bgla_4p [1]; Clostridium botulinum BKT015925 plasmid p3BKT015925 [1]; Novosphingobium sp. PP1Y Lpl large plasmid [1]; Novosphingobium sp. PP1Y Mpl megaplasmid [1]; Sinorhizobium meliloti AK83 plasmid pSINME02 [1]; Sinorhizobium meliloti AK83 plasmid pSINME01 [1]; Parageobacillus thermoglucosidasius C56-YS93 plasmid pGEOTH01 [1]; Komagataeibacter medellinensis NBRC 3288 plasmid pGXY020 DNA [1]; Komagataeibacter medellinensis NBRC 3288 plasmid pGXY030 DNA [1]; Gordonia polyisoprenivorans VH2 plasmid p174 [1]; Shigella flexneri 2002017 plasmid pSFxv_1 [1]; Sinorhizobium meliloti SM11 plasmid pSmeSM11d [1]; Sinorhizobium meliloti SM11 plasmid pSmeSM11c [1]; Lactococcus lactis subsp. cremoris A76 plasmid pQA554 [1]; Klebsiella pneumoniae KCTC 2242 plasmid pKCTC2242 [1]; Yersinia enterocolitica subsp. palearctica Y11 plasmid pYVO3 complete sequence. [1]; Escherichia coli UM146 plasmid pUM146 [1]; Escherichia coli UMNK88 plasmid pUMNK88 [1]; Escherichia coli O83:H1 str. NRG 857C plasmid pO83_CORR [1]; Tistrella mobilis KA081020-065 plasmid pTM3 [1]; Enterococcus faecium DO plasmid 3 [1]; Mycobacterium chubuense NBB4 plasmid pMYCCH.01 [1]; Phaeobacter inhibens DSM 17395 plasmid pPGA1_262 [1]; Paraburkholderia phenoliruptrix BR3459a plasmid pSYMBR3459 [1]; Lactococcus lactis subsp. cremoris UC509.9 plasmid pCIS7 [1]; Sinorhizobium meliloti GR4 plasmid pRmeGR4b [1]; Thermobacillus composti KWC4 plasmid pTHECO01 [1]; Rhizobium tropici CIAT 899 plasmid pRtrCIAT899a [1]; Rhizobium tropici CIAT 899 plasmid pRtrCIAT899b [1]; Rhizobium tropici CIAT 899 plasmid pRtrCIAT899c [1]; Enterobacter aerogenes EA1509E plasmid pEA1509_A [1]; Sphingomonas sp. MM-1 plasmid pISP0 [1]; Sphingomonas sp. MM-1 plasmid pISP1 [1]; Enterobacter sp. R4-368 plasmid pENT01 [1]; Salmonella enterica subsp. enterica serovar Heidelberg str. CFSAN002069 plasmid pCFSAN002069_01 [1]; Rhizobium etli bv. mimosae str. Mim1 plasmid pRetMIM1f [1]; Paracoccus aminophilus JCM 7686 plasmid pAMI4 [1]; Carnobacterium inhibens subsp. gilichinskyi strain WN1359 plasmid pWNCR47 [1]; Carnobacterium inhibens subsp. gilichinskyi strain WN1359 plasmid pWNCR64 [1]; Thiolapillus brandeum plasmid pTBH13 DNA [1]; Salmonella enterica subsp. enterica serovar Typhimurium str. L-3553 plasmid pST3553 DNA [1]; Leptolyngbya boryana IAM M-101 plasmid pLBX DNA [1]; Leptolyngbya boryana dg5 plasmid pLBX DNA [1]; Bradyrhizobium diazoefficiens plasmid pNK6b DNA [1]; Methylobacterium aquaticum plasmid pMaq22A_1p DNA [1]; Methylobacterium aquaticum plasmid pMaq22A_2p DNA [1]; Methylobacterium aquaticum plasmid pMaq22A_5p DNA [1]; Bacillus thuringiensis serovar tolworthi plasmid pKK2 DNA [1]; Bacillus thuringiensis serovar tolworthi plasmid pKK3 DNA [1]; Sphingobium cloacae plasmid pSCLO_3 DNA [1]; Sphingobium cloacae plasmid pSCLO_4 DNA [1]; Sphingobium cloacae plasmid pSCLO_6 DNA [1]; Sphingopyxis sp. FD7 plasmid pSFD01 DNA [1]; Leptolyngbya boryana NIES-2135 plasmid plasmid2 DNA [1]; Lactococcus lactis subsp. cremoris plasmid pC41 C4 DNA [1]; Lactococcus lactis subsp. cremoris plasmid pC42 C4 DNA [1]; Sphingobium sp. YG1 plasmid pYGP1 DNA [1]; Sphingobium sp. YG1 plasmid pYGP2 DNA [1]; Sphingobium amiense DSM 16289 plasmid pSAMIE_2 DNA [1]; Sphingobium amiense DSM 16289 plasmid pSAMIE_3 DNA [1]; Sphingobium amiense DSM 16289 plasmid pSAMIE_6 DNA [1]; Escherichia coli SK1144 plasmid pSK1144 [1]; Rhodococcus opacus PD630 plasmid 7 [1]; Klebsiella pneumoniae subsp. pneumoniae Kp13 plasmid pKP13f [1]; Komagataeibacter xylinus E25 plasmid pGX5 [1]; Celeribacter indicus strain P73 plasmid pP73C [1]; Bacillus thuringiensis serovar kurstaki str. YBT-1520 plasmid pBMB293 [1]; Bacillus thuringiensis serovar kurstaki str. HD-1 plasmid pBMB299 [1]; Sphingobium sp. TKS plasmid pTK3 [1]; Sphingobium sp. TKS plasmid pTK4 [1]; Sphingobium sp. MI1205 plasmid pMI1 [1]; Sphingobium sp. MI1205 plasmid pMI2 [1]; Pseudomonas mandelii JR-1 plasmid [1]; Escherichia coli PCN061 plasmid PCN061p6 [1]; Klebsiella pneumoniae 30684/NJST258_2 plasmid pNJST258C2 [1]; Rhizobium leguminosarum bv. trifolii CB782 plasmid [1]; Escherichia coli RS218 plasmid pRS218 [1]; Burkholderia plantarii strain ATCC 43733 plasmid bpln_1p [1]; Citrobacter freundii CFNIH1 plasmid pKEC-a3c [1]; Bacillus thuringiensis serovar kurstaki str. YBT-1520 plasmid pBMB69 [1]; Rhizobium etli bv. phaseoli str. IE4803 plasmid pRetIE4803d [1]; Klebsiella pneumoniae subsp. pneumoniae KPNIH10 plasmid pKpQIL-6e6 [1]; Klebsiella pneumoniae subsp. pneumoniae KPNIH27 plasmid pKEC-dc3 [1]; Burkholderia cepacia ATCC 25416 plasmid [1]; Corynebacterium marinum DSM 44953 plasmid pCmarinum1 [1]; Azospirillum brasilense strain Az39 plasmid AbAZ39_p5 [1]; Klebsiella oxytoca KONIH1 plasmid pKPC-727 [1]; Klebsiella pneumoniae subsp. pneumoniae KPNIH24 plasmid pKPC-484 [1]; Enterobacter cloacae ECNIH2 plasmid pKEC-39c [1]; Enterobacter cloacae ECNIH2 plasmid pKPC-272 [1]; Klebsiella pneumoniae subsp. pneumoniae KPNIH1 plasmid pKpQIL-6e6 [1]; Klebsiella pneumoniae subsp. pneumoniae KPR0928 plasmid pKpQIL-531 [1]; Rhodococcus opacus strain 1CP plasmid pR1CP1 [1]; Novosphingobium pentaromativorans US6-1 plasmid pLA4 [1]; Sphingopyxis macrogoltabida strain 203 plasmid [1]; Burkholderia glumae LMG 2196 = ATCC 33617 plasmid pBIN_2 [1]; Burkholderia glumae LMG 2196 = ATCC 33617 plasmid pBIN_1 [1]; Klebsiella pneumoniae subsp. pneumoniae strain KPNIH32 plasmid pKPC-def [1]; Escherichia coli strain ECONIH1 plasmid pKPC-629 [1]; Klebsiella pneumoniae subsp. pneumoniae strain KPNIH29 plasmid pKPC-e4e [1]; Klebsiella pneumoniae subsp. pneumoniae strain KPNIH30 plasmid pKpQIL-531 [1]; Bacillus megaterium NBRC 15308 = ATCC 14581 plasmid pBMV_1 [1]; Paraburkholderia fungorum strain ATCC BAA-463 plasmid pBIL [1]; Bacillus thuringiensis serovar galleriae strain HD-29 plasmid pBMB426 [1]; Acinetobacter johnsonii XBB1 plasmid pXBB1-9 [1]; Enterobacter cloacae complex sp. 35734 plasmid p35734-141.404kb [1]; Enterobacter hormaechei subsp. oharae strain 34978 plasmid p34978-139.941kb [1]; Enterobacter hormaechei subsp. xiangfangensis strain 34399 plasmid p34399-43.500kb [1]; Klebsiella pneumoniae strain 34618 plasmid p34618-71.572kb [1]; Klebsiella pneumoniae strain 32192 plasmid sequence. [1]; Phaeobacter inhibens strain P10 plasmid pP10_a [1]; Phaeobacter inhibens strain P51 plasmid pP51_a [1]; Phaeobacter inhibens strain P51 plasmid pP51_d [1]; Phaeobacter inhibens strain P57 plasmid pP57_a [1]; Phaeobacter inhibens strain P24 plasmid pP24_a [1]; Phaeobacter inhibens strain P24 plasmid pP24_b [1]; Phaeobacter inhibens strain P59 plasmid pP59_a [1]; Confluentimicrobium sp. EMB200-NS6 plasmid pNS6001 [1]; Confluentimicrobium sp. EMB200-NS6 plasmid pNS6002 [1]; Escherichia coli strain MNCRE44 plasmid pMNCRE44_5 [1]; Pandoraea vervacti strain NS15 plasmid pPV15 [1]; Sphingobium sp. YBL2 plasmid 2pYBL2-2 [1]; Bacillus simplex strain SH-B26 plasmid pSHB26 [1]; Escherichia coli VR50 plasmid pVR50B [1]; Rhodococcus erythropolis strain BG43 plasmid pRSLBG43 [1]; Escherichia coli strain CFSAN029787 plasmid pCFSAN029787_01 [1]; Sphingomonas sanxanigenens DSM 19645 = NX02 plasmid pNXO2 [1]; Pandoraea oxalativorans strain DSM 23570 plasmid pPO70-1 [1]; Klebsiella aerogenes strain G7 isolate G7 plasmid pGPN1 [1]; Enterobacter cloacae strain CAV1311 plasmid pKPC_CAV1311 [1]; Klebsiella aerogenes strain CAV1320 plasmid pKPC_CAV1320 [1]; Enterobacter cloacae strain CAV1411 plasmid pKPC_CAV1411 [1]; Enterobacter cloacae strain CAV1668 plasmid pCAV1668-85 [1]; Enterobacter asburiae strain CAV1043 plasmid pCAV1043-58 [1]; Enterobacter asburiae strain CAV1043 plasmid pKPC_CAV1043 [1]; Klebsiella oxytoca strain CAV1099 plasmid pKPC_CAV1099 [1]; Citrobacter freundii strain CAV1321 plasmid pKPC_CAV1321-244 [1]; Klebsiella oxytoca strain CAV1335 plasmid pKPC_CAV1335 [1]; Klebsiella pneumoniae strain CAV1344 plasmid pKPC_CAV1344 [1]; Klebsiella oxytoca strain CAV1374 plasmid pKPC_CAV1374 [1]; Serratia marcescens strain CAV1492 plasmid pKPC_CAV1492 [1]; Klebsiella pneumoniae strain CAV1596 plasmid pKPC_CAV1596-78 [1]; Klebsiella pneumoniae strain CAV1596 plasmid pKPC_CAV1596-97 [1]; Enterobacter cloacae strain CAV1669 plasmid pKPC_CAV1669 [1]; Citrobacter freundii strain CAV1741 plasmid pKPC_CAV1741 [1]; Enterobacter hormaechei strain CAV1176 plasmid pKPC_CAV1176 [1]; Pandoraea faecigallinarum strain DSM 23572 plasmid pPF72-1 [1]; Pandoraea faecigallinarum strain DSM 23572 plasmid pPF72-2 [1]; Klebsiella pneumoniae DMC1097 plasmid pDMC1097-77.775kb [1]; Klebsiella pneumoniae 500_1420 plasmid p500_1420-130.552kb [1]; Klebsiella pneumoniae UHKPC07 plasmid pUHKPC07-113.639kb [1]; Klebsiella pneumoniae UHKPC33 plasmid pUHKPC33-113.638kb [1]; Enterobacter cloacae complex sp. 35734 plasmid p35734-109.753kb [1]; Enterobacter hormaechei subsp. steigerwaltii strain 34998 plasmid p34998-239.973kb [1]; Enterobacter hormaechei subsp. steigerwaltii strain 34998 plasmid p34998-210.894kb [1]; Arthrobacter sp. ERGS1:01 isolate water plasmid unnamed2 [1]; Escherichia coli strain GB089 plasmid pCFSAN004181P [1]; Escherichia coli strain 09-00049 plasmid pCFSAN004180G [1]; Klebsiella pneumoniae strain UCLAOXA232KP plasmid pUCLAOXA232-5 [1]; Klebsiella pneumoniae strain UCLAOXA232KP plasmid pUCLAOXA232-5.X [1]; Escherichia coli strain SF-166 plasmid pSF-166-1 [1]; Microbacterium sp. No. 7 plasmid B [1]; Sphingopyxis macrogoltabida strain EY-1 plasmid 3 [1]; Persicobacter sp. JZB09 plasmid JZB09-Plasmid1 [1]; Persicobacter sp. JZB09 plasmid JZB09-Plasmid3 [1]; Mycobacterium chimaera strain AH16 plasmid unnamed1 [1]; Burkholderia sp. CCGE1001 plasmid pCCGE1001a [1]; Azospirillum brasilense strain Sp7 plasmid ABSP7_p4 [1]; Salmonella enterica subsp. enterica serovar Heidelberg strain N13-01290 plasmid pN13-01290_23 [1]; Acinetobacter baumannii strain D36 plasmid pD36-4 [1]; Burkholderia cepacia ATCC 25416 plasmid pBC25416 [1]; Escherichia coli strain FORC_031 plasmid pFORC31.1 [1]; Salmonella enterica subsp. enterica serovar Anatum strain GT-01 plasmid PDM02 [1]; Salmonella enterica subsp. enterica serovar Anatum strain GT-38 plasmid PDM04 [1]; Kocuria flava strain HO-9041 plasmid 1 [1]; Sphingobium baderi strain DE-13 plasmid pDE3 [1]; Klebsiella pneumoniae strain CAV1193 plasmid pKPC_CAV1193 [1]; Sphingopyxis macrogoltabida strain 203N plasmid unnamed1 [1]; Burkholderia sp. MSMB0856 plasmid pMSMB0856 [1]; Burkholderia latens strain AU17928 plasmid pAU17928 [1]; Rhizobium sp. N1314 plasmid pRspN1314c [1]; Rhizobium phaseoli strain R723 plasmid pRphaR723c [1]; Rhizobium phaseoli strain R650 plasmid pRphaR650c [1]; Rhizobium phaseoli strain R630 plasmid pRphaR630c [1]; Rhizobium phaseoli strain R611 plasmid pRetR611c [1]; Rhizobium phaseoli strain N841 plasmid pRphaN841d [1]; Rhizobium phaseoli strain N261 plasmid pRphaN261c [1]; Rhizobium sp. N731 plasmid pRspN731c [1]; Rhizobium sp. N324 plasmid pRspN324c [1]; Escherichia coli strain CD306 plasmid pCD306 [1]; Klebsiella pneumoniae subsp. pneumoniae strain RJF293 plasmid pRJF293 [1]; Klebsiella pneumoniae subsp. pneumoniae strain RJF999 plasmid pRJF999 [1]; Vibrio alginolyticus strain ATCC 33868 plasmid unnamed1 [1]; Escherichia coli strain FDAARGOS_144 plasmid unnamed1 [1]; Burkholderia sp. PAMC 26561 plasmid unnamed3 [1]; Geobacillus thermoleovorans strain KCTC 3570 plasmid pLDW-1 [1]; Escherichia coli strain MVAST0167 plasmid pMVAST0167_1 [1]; Escherichia coli strain SaT040 plasmid pSaT040 [1]; Burkholderia sp. PAMC 28687 strain PAMC28687 plasmid 3 [1]; Frondihabitans sp. PAMC28766 plasmid 2 [1]; Escherichia coli strain ZH063 plasmid pZH063_1 [1]; Enterococcus faecium strain E745 plasmid pl1 [1]; Burkholderia sp. OLGA172 plasmid pOLGA2 [1]; Yangia sp. CCB-MM3 plasmid unnamed2 [1]; Klebsiella pneumoniae strain KPNIH36 plasmid pKpQIL-6e6 [1]; Salmonella enterica subsp. enterica serovar Anatum str. USDA-ARS-USMARC-1736 plasmid pSAN1-1736 [1]; Salmonella enterica subsp. enterica serovar Anatum str. USDA-ARS-USMARC-1783 plasmid pSAN1-2010K-2577 [1]; Escherichia coli strain ECONIH2 plasmid pECO-bc6 [1]; Escherichia coli strain ECONIH2 plasmid pKpQIL-571 [1]; Kozakia baliensis strain DSM 14400 plasmid pKB14400_1 [1]; Kozakia baliensis strain DSM 14400 plasmid pKB14400_2 [1]; Kozakia baliensis strain DSM 14400 plasmid pKB14400_5 sequence. [1]; Kozakia baliensis strain NBRC 16680 plasmid pKB16680_1 [1]; Klebsiella pneumoniae strain KPNIH39 plasmid pKPN-332 [1]; Klebsiella pneumoniae strain KPNIH39 plasmid pKpQIL-9b8 [1]; Aeromonas veronii strain AVNIH1 plasmid pASP-a58 [1]; Thiobacimonas profunda strain JLT2016 plasmid pTPRO2 [1]; Thiobacimonas profunda strain JLT2016 plasmid pTPRO7 [1]; Aminobacter aminovorans strain KCTC 2477 plasmid pAA02 [1]; Aminobacter aminovorans strain KCTC 2477 plasmid pAA04 [1]; Klebsiella pneumoniae strain Kpn223 plasmid pKPN-065 [1]; Mesorhizobium ciceri strain CC1192 plasmid pMc1192 [1]; Mesorhizobium ciceri biovar biserrulae strain WSM1284 plasmid pMc1284 [1]; Klebsiella pneumoniae strain Kpn555 plasmid pKPN-7c3 [1]; Escherichia coli strain Eco889 plasmid pECO-fce [1]; Rhodococcus sp. PBTS2 plasmid unnamed1 [1]; Mycobacterium chimaera strain ZUERICH-2 plasmid unnamed 2 [1]; Mesorhizobium amorphae CCNWGS0123 plasmid pM0123d [1]; Methylobacterium phyllosphaerae strain CBMB27 plasmid CBMB27-p1 [1]; Pandoraea pnomenusa strain MCB032 plasmid unnamed 1 [1]; Klebsiella pneumoniae strain NY9 plasmid pNY9_2 [1]; Klebsiella pneumoniae strain CR14 plasmid pCR14_3 [1]; Dietzia psychralcaliphila strain ILA-1 plasmid unnamed [1]; Klebsiella pneumoniae strain SKGH01 plasmid unnamed 2 [1]; Bacillus oceanisediminis strain 2691 plasmid pBO1 [1]; Sphingomonas sp. NIC1 plasmid unnamed2 [1]; Arthrobacter sp. U41 plasmid unnamed1 [1]; Shinella sp. HZN7 plasmid pShin-02 [1]; Shinella sp. HZN7 plasmid pShin-04 [1]; Shinella sp. HZN7 plasmid pShin-05 [1]; Shinella sp. HZN7 plasmid pShin-09 [1]; Shinella sp. HZN7 plasmid pShin-10 [1]; Shinella sp. HZN7 plasmid pShin-12 [1]; Klebsiella pneumoniae isolate blood sample 2 plasmid 2 [1]; Escherichia coli O157 strain 180-PT54 plasmid [1]; Streptomyces parvulus strain 2297 plasmid pSPA1 [1]; Ensifer adhaerens strain Casida A plasmid pCasidaAA [1]; Legionella pneumophila strain C9_S plasmid unamed2 [1]; Legionella pneumophila strain E5_N plasmid unnamed1 [1]; Sphingobium sp. EP60837 plasmid pEP1 [1]; Sphingobium sp. EP60837 plasmid pEP2 [1]; Mesorhizobium loti NZP2037 plasmid pML2037 [1]; Vibrio scophthalmi strain VS-12 plasmid pVS127 [1]; Phaeobacter porticola strain P97 plasmid pP97_a [1]; Phaeobacter porticola strain P97 plasmid pP97_b [1]; Salmonella enterica subsp. enterica serovar Infantis strain FSIS1502169 plasmid pFSIS1502169 [1]; Salmonella enterica subsp. enterica serovar Infantis strain FSIS1502916 plasmid pFSIS1502916 [1]; Salmonella enterica subsp. enterica serovar Infantis strain N55391 plasmid pN55391 [1]; Salmonella enterica subsp. enterica serovar Infantis strain CVM44454 plasmid pCVM44454 [1]; Sphingobium sp. RAC03 plasmid pBSY17_1 [1]; Sphingobium sp. RAC03 plasmid pBSY17_2 [1]; Microvirga sp. V5/3M plasmid unnamed1 [1]; Microvirga sp. V5/3M plasmid unnamed3 [1]; Microvirga sp. V5/3M plasmid unnamed2 [1]; Microvirga sp. V5/3M plasmid unnamed4 [1]; Parageobacillus thermoglucosidasius strain NCIMB 11955 plasmid pNCI001 [1]; Mycobacterium sp. djl-10 plasmid djl-10_1 [1]; Mycobacterium sp. djl-10 plasmid djl-10_3 [1]; Lactococcus lactis subsp. cremoris strain 158 plasmid p158A [1]; Lactococcus lactis subsp. cremoris strain UC109 plasmid pUC109A [1]; Lactococcus lactis subsp. lactis strain UC063 plasmid pUC063A [1]; Lactococcus lactis subsp. cremoris strain JM4 plasmid pJM4A [1]; Lactococcus lactis subsp. cremoris strain JM1 plasmid pJM1C [1]; Klebsiella pneumoniae strain ED23 plasmid unamed [1]; Parageobacillus thermoglucosidasius strain TM242 plasmid pNCI001 [1]; Propionibacterium sp. oral taxon 193 strain F0672 plasmid unnamed1 [1]; Novosphingobium resinovorum strain SA1 plasmid pSA1 [1]; Novosphingobium resinovorum strain SA1 plasmid pSA2 [1]; Novosphingobium resinovorum strain SA1 plasmid pSA3 [1]; Novosphingobium resinovorum strain SA1 plasmid pSA4 [1]; Escherichia coli strain FAM21845 plasmid pFAM21845_1 [1]; Rhizobium etli 8C-3 plasmid pRsp8C3b [1]; Rhizobium etli 8C-3 plasmid pRsp8C3c [1]; Arthrobacter sp. ZXY-2 plasmid pZXY21 [1]; Arthrobacter sp. ZXY-2 plasmid pZXY22 [1]; Arthrobacter sp. ZXY-2 plasmid pZXY23 [1]; Methylobacterium sp. XJLW plasmid unnamed1 [1]; Cupriavidus necator strain NH9 plasmid pENH91 [1]; Rhodobacter sp. LPB0142 plasmid pEJ01 [1]; Escherichia coli strain FMU073332 plasmid pEcoFMU07332d sequence. [1]; Klebsiella oxytoca strain CAV1015 plasmid pKPC_UVA02 [1]; Enterococcus faecium strain A_020709_82 plasmid unnamed1 [1]; Sphingomonas sp. JJ-A5 plasmid pHSL2 [1]; Sphingomonas sp. JJ-A5 plasmid pHSL4 [1]; Rhizobium leguminosarum strain Vaf-108 plasmid unnamed1 [1]; Rhizobium leguminosarum strain Vaf-108 plasmid unnamed3 sequence. [1]; Rhizobium leguminosarum strain Vaf-108 plasmid unnamed6 [1]; Klebsiella pneumoniae isolate Kp_Goe_154414 plasmid pKp_Goe_414-2 [1]; Klebsiella pneumoniae strain CAV1042 plasmid pKPC_CAV1042-89 [1]; Klebsiella pneumoniae strain CAV1217 plasmid pKPC_CAV1217 [1]; UNVERIFIED_ORG: Enterobacter cloacae strain AR_0002 plasmid tig00000003 [1]; Sporosarcina sp. P37 plasmid pSporoP37 [1]; Klebsiella pneumoniae subsp. pneumoniae strain BR7 plasmid unnamed1 [1]; Klebsiella pneumoniae subsp. pneumoniae strain BR21 plasmid pIncN [1]; Escherichia coli strain Ecol_276 plasmid pEC276_KPC [1]; Escherichia coli strain Ecol_517 plasmid pEC517_KPC [1]; Escherichia coli strain Ecol_545 plasmid pEC545_1 [1]; Escherichia coli strain Ecol_656 plasmid pEC656_KPC [1]; Escherichia coli strain Ecol_867 plasmid pEC867_KPC [1]; Escherichia coli strain Ecol_AZ146 plasmid pECAZ146_KPC [1]; Escherichia coli strain Ecol_AZ147 plasmid pECAZ147_KPC [1]; Escherichia coli strain Ecol_AZ161 plasmid pECAZ161_KPC [1]; Escherichia coli strain Ecol_AZ162 plasmid pECAZ162_KPC [1]; Escherichia coli strain Ecol_244 plasmid pEC244_KPC [1]; Phaeobacter inhibens strain DOK1-1 plasmid pDOK1-1-2 [1]; Escherichia coli strain FHI_NMBU_03 plasmid pFHI_NMBU_03_1 [1]; Croceicoccus marinus strain E4A9 plasmid pCME4A9I [1]; Croceicoccus marinus strain E4A9 plasmid pCME4A9II [1]; Planococcus maritimus strain Y42 plasmid unnamed2 [1]; Escherichia coli strain AR_0118 plasmid unitig_1 [1]; Escherichia coli strain AR_0118 plasmid unitig_2 [1]; Escherichia coli strain AR_0061 plasmid unitig_1 [1]; Klebsiella pneumoniae strain AR_0117 plasmid unitig_5 [1]; Klebsiella pneumoniae strain AR_0115 plasmid tig00000005 [1]; Shigella flexneri 1a strain 0670 plasmid unnamed1 [1]; Klebsiella pneumoniae strain AR_0098 plasmid tig00000002 [1]; Escherichia coli strain AR_0104 plasmid unitig_7 [1]; Martelella mediterranea DSM 17316 strain MACL11 plasmid pMM259 [1]; Shigella flexneri 4c strain 1602 plasmid unnamed1 [1]; Klebsiella oxytoca strain AR_0147 plasmid unitig_2 [1]; Sphingobium herbicidovorans strain MH plasmid pMSHV [1]; Sphingobium herbicidovorans strain MH plasmid pSHV1 [1]; Sulfitobacter sp. D7 plasmid p2SUD7 [1]; Cnuibacter physcomitrellae strain XA(T) plasmid unnamed1 [1]; Mycobacterium dioxanotrophicus strain PH-06 plasmid unnamed3 [1]; Rhizobium etli strain NXC12 plasmid pRetNXC12e [1]; Rhizobium sp. CIAT894 plasmid pRheCIAT894b [1]; Rhizobium sp. NXC14 plasmid pRspNXC14a [1]; Rhizobium sp. NXC14 plasmid pRspNXC14c [1]; Photobacterium damselae subsp. damselae strain KC-Na-1 plasmid pPDD-Na-1-1 [1]; Photobacterium damselae subsp. damselae strain KC-Na-1 plasmid pPDD-Na-1-2 [1]; Photobacterium damselae subsp. damselae strain KC-Na-1 plasmid pPDD-Na-1-3 [1]; Photobacterium damselae subsp. damselae strain KC-Na-1 plasmid pPDD-Na-1-4 [1]; Sphingomonas wittichii DC-6 plasmid pDC03 [1]; Sphingomonas wittichii DC-6 plasmid pDC05 [1]; Sinorhizobium meliloti RU11/001 plasmid pSmeRU11a [1]; Sinorhizobium meliloti RU11/001 plasmid pSmeRU11b [1]; Sinorhizobium meliloti RU11/001 plasmid pSmeRU11c [1]; Sinorhizobium meliloti RU11/001 plasmid pSmeRU11d [1]; Sinorhizobium meliloti RU11/001 plasmid pSymA [1]; Sinorhizobium meliloti RU11/001 plasmid pSymB [1]; Legionella pneumophila subsp. fraseri strain D-4058 plasmid unnamed [1]; Escherichia coli strain PA45B plasmid pPA45B [1]; Rhodococcus sp. S2-17 plasmid pRB98 [1]; Rhodococcus sp. S2-17 plasmid pRB29 [1]; Celeribacter manganoxidans strain DY25 plasmid pDY25-B [1]; Bacillus thuringiensis strain C15 plasmid pBMB172 [1]; Salmonella enterica subsp. enterica serovar Typhimurium strain UGA14 plasmid pUGA14_2 [1]; Acetobacter pasteurianus subsp. pasteurianus strain SRCM101342 plasmid pAP1342-3 [1]; Klebsiella pneumoniae strain AR_0112 plasmid tig00000002 [1]; Klebsiella pneumoniae strain AR_0112 plasmid tig00000005 [1]; Klebsiella pneumoniae strain AR_0146 plasmid tig00001189 [1]; Proteus mirabilis strain AR_0155 plasmid tig00000123 [1]; Klebsiella pneumoniae strain AR_0158 plasmid tig00000161 [1]; Klebsiella pneumoniae strain AR_0158 plasmid tig00000183 [1]; Escherichia coli strain AR_0114 plasmid unitig_2 [1]; Klebsiella pneumoniae strain AR_0113 plasmid unitig_3 [1]; Klebsiella pneumoniae strain AR_0113 plasmid unitig_5 [1]; Klebsiella pneumoniae strain AR_0138 plasmid tig00000001 [1]; Ralstonia pseudosolanacearum strain RS 476 plasmid unnamed [1]; Ralstonia pseudosolanacearum strain CRMRs218 plasmid unnamed [1]; Sinorhizobium meliloti strain USDA1157 plasmid psymA [1]; Sinorhizobium meliloti strain USDA1157 plasmid accessoryA [1]; Sinorhizobium meliloti strain USDA1021 plasmid psymA [1]; Sinorhizobium meliloti strain M270 plasmid accessoryA [1]; Proteus mirabilis strain AR_0156 plasmid unitig_1 [1]; Klebsiella pneumoniae strain AR_0125 plasmid tig00000007_pilon [1]; Klebsiella pneumoniae strain AR_0125 plasmid tig00000009_pilon [1]; Enterococcus wangshanyuanii strain MN05 plasmid unnamed3 [1]; Enterobacter cloacae strain AR_0050 plasmid unitig_4_pilon [1]; Acetobacter pasteurianus subsp. pasteurianus strain SRCM101468 plasmid pAP1468-1. [1]; Cryobacterium sp. LW097 plasmid unnamed1 sequence. [1]; Burkholderia cepacia strain FDAARGOS_345 plasmid unnamed1 [1]; Citrobacter freundii strain 705SK3 plasmid p705SK3_1 [1]; Bradyrhizobium guangxiense strain CCBAU 53363 plasmid p53363 [1]; Azospirillum sp. TSH58 plasmid TSH58_p02 [1]; Pseudomonas monteilii strain B5 plasmid pSH5-1 [1]; Klebsiella pneumoniae strain BIC-1 plasmid pBIC-1a [1]; Ochrobactrum sp. A44 plasmid unnamed1 [1]; Klebsiella pneumoniae subsp. pneumoniae strain AUSMDU00008079 plasmid pAUSMDU8079-2 [1]; Citrobacter farmeri strain AUSMDU00008141 plasmid pAUSMDU8141-1 [1]; Citrobacter farmeri strain AUSMDU00008141 plasmid pAUSMDU8141-3 [1]; Sphingobium sp. C1 plasmid p3 [1]; Escherichia coli O6:H16 strain 2011EL-1370-2 plasmid unnamed2 [1]; Klebsiella pneumoniae strain ST307PT04 plasmid pJYC04A [1]; Klebsiella pneumoniae strain ST307PT03 plasmid pJYC03A [1]; Klebsiella pneumoniae strain ST307PT02 plasmid pJYC02A [1]; Klebsiella pneumoniae strain ST307PT01 plasmid pJYC01A [1]; Rhizobium sp. 11515TR plasmid p10195A [1]; Rhizobium sp. 11515TR plasmid p10195B [1]; Komagataeibacter saccharivorans strain CV1 plasmid unnamed2 [1]; Komagataeibacter saccharivorans strain CV1 plasmid unnamed3 [1]; Komagataeibacter saccharivorans strain CV1 plasmid unnamed4 [1]; Ensifer sojae CCBAU 05684 plasmid pSJ05684b [1]; Ensifer sojae CCBAU 05684 plasmid pSJ05684a [1]; Sinorhizobium fredii CCBAU 83666 plasmid pSF83666b [1]; Sinorhizobium fredii CCBAU 83666 plasmid pSF83666a [1]; Xanthomonas citri pv. malvacearum strain AR81009 plasmid unnamed1 [1]; Klebsiella pneumoniae strain 1050 plasmid pKp1050-3 [1]; Rhizorhabdus dicambivorans strain Ndbn-20 plasmid p1 [1]; Rhizorhabdus dicambivorans strain Ndbn-20 plasmid p2 [1]; Rhizorhabdus dicambivorans strain Ndbn-20 plasmid p4 [1]; Burkholderia cepacia strain FDAARGOS_388 plasmid unnamed1 [1]; Rhodobacter sp. CZR27 plasmid unnamed1 [1]; Escherichia coli strain FORC 064 plasmid pFORC64.3 [1]; Methylosinus trichosporium OB3b plasmid pOB3b3 [1]; Escherichia coli strain 7/2 plasmid p7_2.1 [1]; Klebsiella variicola strain X39 plasmid pX39-1 [1]; Klebsiella pneumoniae isolate KSB1_5D plasmid unnamed1 [1]; Escherichia coli O25:NM strain 2014EL-1343-2 plasmid unnamed1. [1]; Escherichia coli O25:NM strain 2014EL-1343-2 plasmid unnamed3 [1]; Escherichia coli O6:H16 strain 2014EL-1346-6 plasmid unnamed3 [1]; Escherichia coli O6:H16 strain 2014EL-1346-6 plasmid unnamed5 [1]; Escherichia coli strain ATCC 43886 plasmid unnamed2 [1]; Escherichia coli O25:H16 strain F5505-C1 plasmid unnamed1 [1]; Escherichia coli O25:H16 strain F5505-C1 plasmid unnamed2 [1]; Escherichia coli strain F5656C1 plasmid unnamed2 [1]; Escherichia coli O6:H16 strain F6699 plasmid unnamed2. [1]; Escherichia coli O6:H16 strain M9682-C1 plasmid unnamed2 [1]; Escherichia coli strain ATCC 43896 plasmid unnamed3 [1]; Escherichia albertii strain 2014C-4356 plasmid unnamed3 [1]; Sinorhizobium fredii strain NXT3 plasmid pSfreNXT3b [1]; Klebsiella pneumoniae strain DA48896 plasmid p48896_2 [1]; Shigella dysenteriae strain BU53M1 plasmid pBU53M1 [1]; Shigella dysenteriae strain BU53M1 plasmid unnamed3 [1]; Shigella flexneri 7b strain 94-3007 plasmid unnamed3 [1]; Klebsiella pneumoniae strain INF158 plasmid unnamed1 [1]; Klebsiella pneumoniae strain INF157 plasmid unnamed1 [1]; Klebsiella pneumoniae strain KSB1_9D plasmid unnamed1 [1]; Klebsiella pneumoniae strain INF163 plasmid unnamed1 [1]; Klebsiella pneumoniae strain INF164 plasmid unnamed1 [1]; Klebsiella pneumoniae strain INF278 plasmid unnamed1 [1]; Klebsiella pneumoniae strain INF274 plasmid unnamed1 [1]; Roseomonas sp. FDAARGOS_362 plasmid unnamed2 [1]	NC_000914 [1] ; NC_003296 [1] ; NC_004851 [1] ; NC_006365 [1] ; NC_006625 [1] ; NC_006824 [1] ; NC_006856 [1] ; NC_007607 [1] ; NC_007608 [1] ; NC_007762 [1] ; NC_007941 [1] ; NC_007950 [1] ; NC_008010 [1] ; NC_008269 [1] ; NC_008382 [1] ; NC_008545 [1] ; NC_009140 [1] ; NC_009329 [1] ; NC_009429 [1] ; NC_009467 [1] ; NC_009468 [1] ; NC_009469 [1] ; NC_009507 [1] ; NC_009508 [1] ; NC_009622 [1] ; NC_009786 [1] ; NC_009788 [1] ; NC_009790 [1] ; NC_010070 [1] ; NC_010333 [1] ; NC_010627 [1] ; NC_010802 [1] ; NC_011092 [1] ; NC_011667 [1] ; NC_011758 [1] ; NC_011987 [1] ; NC_011991 [1] ; NC_012586 [1] ; NC_012718 [1] ; NC_012720 [1] ; NC_012723 [1] ; NC_012807 [1] ; NC_012811 [1] ; NC_012855 [1] ; NC_012987 [1] ; NC_013190 [1] ; NC_013655 [1] ; NC_013792 [1] ; NC_013856 [1] ; NC_014005 [1] ; NC_014641 [1] ; NC_014908 [1] ; NC_015146 [1] ; NC_015187 [1] ; NC_015258 [1] ; NC_015383 [1] ; NC_015418 [1] ; NC_015579 [1] ; NC_015583 [1] ; NC_015592 [1] ; NC_015597 [1] ; NC_015665 [1] ; NC_016021 [1] ; NC_016028 [1] ; NC_016907 [1] ; NC_017319 [1] ; NC_017326 [1] ; NC_017327 [1] ; NC_017496 [1] ; NC_017541 [1] ; NC_017565 [1] ; NC_017630 [1] ; NC_017645 [1] ; NC_017659 [1] ; NC_017958 [1] ; NC_017963 [1] ; NC_018022 [1] ; NC_018291 [1] ; NC_018696 [1] ; NC_019431 [1] ; NC_019847 [1] ; NC_019898 [1] ; NC_020060 [1] ; NC_020061 [1] ; NC_020062 [1] ; NC_020180 [1] ; NC_020542 [1] ; NC_020562 [1] ; NC_021492 [1] ; NC_021813 [1] ; NC_021911 [1] ; NC_022049 [1] ; NC_022602 [1] ; NC_022603 [1] ; NZ_AP012275 [1] ; NZ_AP014566 [1] ; NZ_AP014640 [1] ; NZ_AP014644 [1] ; NZ_AP014686 [1] ; NZ_AP014705 [1] ; NZ_AP014706 [1] ; NZ_AP014709 [1] ; NZ_AP014866 [1] ; NZ_AP014867 [1] ; NZ_AP017657 [1] ; NZ_AP017658 [1] ; NZ_AP017660 [1] ; NZ_AP017899 [1] ; NZ_AP018205 [1] ; NZ_AP018500 [1] ; NZ_AP018501 [1] ; NZ_AP018520 [1] ; NZ_AP018521 [1] ; NZ_AP018665 [1] ; NZ_AP018666 [1] ; NZ_AP018669 [1] ; NZ_AP018785 [1] ; NZ_CP003956 [1] ; NZ_CP004000 [1] ; NZ_CP004365 [1] ; NZ_CP004396 [1] ; NZ_CP004861 [1] ; NZ_CP004876 [1] ; NZ_CP005087 [1] ; NZ_CP005088 [1] ; NZ_CP005190 [1] ; NZ_CP005191 [1] ; NZ_CP005961 [1] ; NZ_CP006642 [1] ; NZ_CP006919 [1] ; NZ_CP007068 [1] ; NZ_CP007150 [1] ; NZ_CP007214 [1] ; NZ_CP007558 [1] ; NZ_CP007613 [1] ; NZ_CP007615 [1] ; NZ_CP007645 [1] ; NZ_CP007730 [1] ; NZ_CP007732 [1] ; NZ_CP007745 [1] ; NZ_CP007792 [1] ; NZ_CP007798 [1] ; NZ_CP008791 [1] ; NZ_CP008798 [1] ; NZ_CP008824 [1] ; NZ_CP008825 [1] ; NZ_CP008830 [1] ; NZ_CP008833 [1] ; NZ_CP009112 [1] ; NZ_CP009293 [1] ; NZ_CP009430 [1] ; NZ_CP009432 [1] ; NZ_CP009433 [1] ; NZ_CP009776 [1] ; NZ_CP009862 [1] ; NZ_CP009864 [1] ; NZ_CP009875 [1] ; NZ_CP009919 [1] ; NZ_CP010024 [1] ; NZ_CP010090 [1] ; NZ_CP010351 [1] ; NZ_CP010360 [1] ; NZ_CP010363 [1] ; NZ_CP010387 [1] ; NZ_CP010396 [1] ; NZ_CP010575 [1] ; NZ_CP010596 [1] ; NZ_CP010624 [1] ; NZ_CP010627 [1] ; NZ_CP010669 [1] ; NZ_CP010697 [1] ; NZ_CP010698 [1] ; NZ_CP010742 [1] ; NZ_CP010870 [1] ; NZ_CP010871 [1] ; NZ_CP010881 [1] ; NZ_CP010898 [1] ; NZ_CP010956 [1] ; NZ_CP011009 [1] ; NZ_CP011136 [1] ; NZ_CP011298 [1] ; NZ_CP011417 [1] ; NZ_CP011450 [1] ; NZ_CP011518 [1] ; NZ_CP011540 [1] ; NZ_CP011571 [1] ; NZ_CP011573 [1] ; NZ_CP011580 [1] ; NZ_CP011583 [1] ; NZ_CP011588 [1] ; NZ_CP011589 [1] ; NZ_CP011595 [1] ; NZ_CP011611 [1] ; NZ_CP011615 [1] ; NZ_CP011622 [1] ; NZ_CP011635 [1] ; NZ_CP011639 [1] ; NZ_CP011645 [1] ; NZ_CP011646 [1] ; NZ_CP011649 [1] ; NZ_CP011656 [1] ; NZ_CP011661 [1] ; NZ_CP011808 [1] ; NZ_CP011809 [1] ; NZ_CP011978 [1] ; NZ_CP011981 [1] ; NZ_CP011986 [1] ; NZ_CP011991 [1] ; NZ_CP012163 [1] ; NZ_CP012168 [1] ; NZ_CP012169 [1] ; NZ_CP012477 [1] ; NZ_CP012499 [1] ; NZ_CP012500 [1] ; NZ_CP012566 [1] ; NZ_CP012571 [1] ; NZ_CP012634 [1] ; NZ_CP012699 [1] ; NZ_CP012703 [1] ; NZ_CP012852 [1] ; NZ_CP012861 [1] ; NZ_CP012886 [1] ; NZ_CP012899 [1] ; NZ_CP012918 [1] ; NZ_CP012931 [1] ; NZ_CP012956 [1] ; NZ_CP012984 [1] ; NZ_CP013191 [1] ; NZ_CP013221 [1] ; NZ_CP013224 [1] ; NZ_CP013255 [1] ; NZ_CP013267 [1] ; NZ_CP013325 [1] ; NZ_CP013345 [1] ; NZ_CP013426 [1] ; NZ_CP013436 [1] ; NZ_CP013514 [1] ; NZ_CP013530 [1] ; NZ_CP013535 [1] ; NZ_CP013540 [1] ; NZ_CP013550 [1] ; NZ_CP013561 [1] ; NZ_CP013583 [1] ; NZ_CP013604 [1] ; NZ_CP013633 [1] ; NZ_CP013832 [1] ; NZ_CP014009 [1] ; NZ_CP014011 [1] ; NZ_CP014052 [1] ; NZ_CP014110 [1] ; NZ_CP014310 [1] ; NZ_CP014336 [1] ; NZ_CP014493 [1] ; NZ_CP014496 [1] ; NZ_CP014510 [1] ; NZ_CP014515 [1] ; NZ_CP014523 [1] ; NZ_CP014530 [1] ; NZ_CP014581 [1] ; NZ_CP014598 [1] ; NZ_CP014650 [1] ; NZ_CP014658 [1] ; NZ_CP014662 [1] ; NZ_CP014668 [1] ; NZ_CP014669 [1] ; NZ_CP014675 [1] ; NZ_CP014676 [1] ; NZ_CP014679 [1] ; NZ_CP014682 [1] ; NZ_CP014763 [1] ; NZ_CP014765 [1] ; NZ_CP014775 [1] ; NZ_CP014798 [1] ; NZ_CP014803 [1] ; NZ_CP015007 [1] ; NZ_CP015009 [1] ; NZ_CP015026 [1] ; NZ_CP015063 [1] ; NZ_CP015065 [1] ; NZ_CP015131 [1] ; NZ_CP015160 [1] ; NZ_CP015221 [1] ; NZ_CP015269 [1] ; NZ_CP015322 [1] ; NZ_CP015368 [1] ; NZ_CP015372 [1] ; NZ_CP015387 [1] ; NZ_CP015395 [1] ; NZ_CP015454 [1] ; NZ_CP015502 [1] ; NZ_CP015507 [1] ; NZ_CP015523 [1] ; NZ_CP015733 [1] ; NZ_CP015738 [1] ; NZ_CP015740 [1] ; NZ_CP015741 [1] ; NZ_CP015745 [1] ; NZ_CP015746 [1] ; NZ_CP015748 [1] ; NZ_CP015824 [1] ; NZ_CP015833 [1] ; NZ_CP015867 [1] ; NZ_CP015881 [1] ; NZ_CP015943 [1] ; NZ_CP015952 [1] ; NZ_CP015988 [1] ; NZ_CP015989 [1] ; NZ_CP016080 [1] ; NZ_CP016309 [1] ; NZ_CP016365 [1] ; NZ_CP016366 [1] ; NZ_CP016407 [1] ; NZ_CP016409 [1] ; NZ_CP016411 [1] ; NZ_CP016413 [1] ; NZ_CP016453 [1] ; NZ_CP016457 [1] ; NZ_CP016617 [1] ; NZ_CP016618 [1] ; NZ_CP016619 [1] ; NZ_CP016620 [1] ; NZ_CP016623 [1] ; NZ_CP016641 [1] ; NZ_CP016643 [1] ; NZ_CP016685 [1] ; NZ_CP016707 [1] ; NZ_CP016715 [1] ; NZ_CP016729 [1] ; NZ_CP016749 [1] ; NZ_CP016815 [1] ; NZ_CP016917 [1] ; NZ_CP017041 [1] ; NZ_CP017076 [1] ; NZ_CP017077 [1] ; NZ_CP017078 [1] ; NZ_CP017079 [1] ; NZ_CP017221 [1] ; NZ_CP017243 [1] ; NZ_CP017244 [1] ; NZ_CP017422 [1] ; NZ_CP017423 [1] ; NZ_CP017424 [1] ; NZ_CP017427 [1] ; NZ_CP017760 [1] ; NZ_CP017782 [1] ; NZ_CP017848 [1] ; NZ_CP017929 [1] ; NZ_CP018129 [1] ; NZ_CP018223 [1] ; NZ_CP018225 [1] ; NZ_CP018229 [1] ; NZ_CP018231 [1] ; NZ_CP018234 [1] ; NZ_CP018338 [1] ; NZ_CP018669 [1] ; NZ_CP018675 [1] ; NZ_CP018815 [1] ; NZ_CP018869 [1] ; NZ_CP018884 [1] ; NZ_CP018887 [1] ; NZ_CP018949 [1] ; NZ_CP018963 [1] ; NZ_CP018975 [1] ; NZ_CP018977 [1] ; NZ_CP018981 [1] ; NZ_CP018989 [1] ; NZ_CP018992 [1] ; NZ_CP019010 [1] ; NZ_CP019014 [1] ; NZ_CP019017 [1] ; NZ_CP019309 [1] ; NZ_CP019456 [1] ; NZ_CP019603 [1] ; NZ_CP019604 [1] ; NZ_CP019642 [1] ; NZ_CP020049 [1] ; NZ_CP020050 [1] ; NZ_CP020059 [1] ; NZ_CP020066 [1] ; NZ_CP020075 [1] ; NZ_CP020087 [1] ; NZ_CP020110 [1] ; NZ_CP020119 [1] ; NZ_CP020332 [1] ; NZ_CP020337 [1] ; NZ_CP020359 [1] ; NZ_CP020539 [1] ; NZ_CP020540 [1] ; NZ_CP020696 [1] ; NZ_CP020716 [1] ; NZ_CP020812 [1] ; NZ_CP020911 [1] ; NZ_CP020949 [1] ; NZ_CP021031 [1] ; NZ_CP021033 [1] ; NZ_CP021153 [1] ; NZ_CP021154 [1] ; NZ_CP021155 [1] ; NZ_CP021156 [1] ; NZ_CP021184 [1] ; NZ_CP021186 [1] ; NZ_CP021213 [1] ; NZ_CP021214 [1] ; NZ_CP021215 [1] ; NZ_CP021216 [1] ; NZ_CP021217 [1] ; NZ_CP021218 [1] ; NZ_CP021278 [1] ; NZ_CP021289 [1] ; NZ_CP021355 [1] ; NZ_CP021356 [1] ; NZ_CP021406 [1] ; NZ_CP021438 [1] ; NZ_CP021464 [1] ; NZ_CP021512 [1] ; NZ_CP021546 [1] ; NZ_CP021548 [1] ; NZ_CP021688 [1] ; NZ_CP021695 [1] ; NZ_CP021697 [1] ; NZ_CP021698 [1] ; NZ_CP021734 [1] ; NZ_CP021754 [1] ; NZ_CP021756 [1] ; NZ_CP021758 [1] ; NZ_CP021763 [1] ; NZ_CP021765 [1] ; NZ_CP021794 [1] ; NZ_CP021796 [1] ; NZ_CP021801 [1] ; NZ_CP021815 [1] ; NZ_CP021853 [1] ; NZ_CP021860 [1] ; NZ_CP021861 [1] ; NZ_CP021876 [1] ; NZ_CP021899 [1] ; NZ_CP021923 [1] ; NZ_CP021994 [1] ; NZ_CP022081 [1] ; NZ_CP022152 [1] ; NZ_CP022220 [1] ; NZ_CP022367 [1] ; NZ_CP022563 [1] ; NZ_CP022574 [1] ; NZ_CP022605 [1] ; NZ_CP022693 [1] ; NZ_CP022696 [1] ; NZ_CP022698 [1] ; NZ_CP022749 [1] ; NZ_CP022914 [1] ; NZ_CP022917 [1] ; NZ_CP022920 [1] ; NZ_CP022923 [1] ; NZ_CP022926 [1] ; NZ_CP022999 [1] ; NZ_CP023000 [1] ; NZ_CP023038 [1] ; NZ_CP023039 [1] ; NZ_CP023040 [1] ; NZ_CP023068 [1] ; NZ_CP023069 [1] ; NZ_CP023071 [1] ; NZ_CP023072 [1] ; NZ_CP023156 [1] ; NZ_CP023419 [1] ; NZ_CP023450 [1] ; NZ_CP023451 [1] ; NZ_CP023453 [1] ; NZ_CP023519 [1] ; NZ_CP023549 [1] ; NZ_CP023734 [1] ; NZ_CP023740 [1] ; NZ_CP023821 [1] ; NZ_CP023978 [1] ; NZ_CP024192 [1] ; NZ_CP024229 [1] ; NZ_CP024231 [1] ; NZ_CP024235 [1] ; NZ_CP024237 [1] ; NZ_CP024255 [1] ; NZ_CP024258 [1] ; NZ_CP024259 [1] ; NZ_CP024262 [1] ; NZ_CP024268 [1] ; NZ_CP024277 [1] ; NZ_CP024281 [1] ; NZ_CP024285 [1] ; NZ_CP024309 [1] ; NZ_CP024431 [1] ; NZ_CP024468 [1] ; NZ_CP024469 [1] ; NZ_CP024476 [1] ; NZ_CP024522 [1] ; NZ_CP024529 [1] ; NZ_CP024536 [1] ; NZ_CP024550 [1] ; NZ_CP024557 [1] ; NZ_CP024564 [1] ; NZ_CP024571 [1] ; NZ_CP024583 [1]	1	Enterobacteria phage fiAA91-ss [1]	NC_022750 [1]
245	AM363_RS03750	cloud	1	AM363_RS03750	eggNOG_4QPJE	ATPase activity	0.006	746	745	Sinorhizobium fredii NGR234 plasmid pNGR234a [1]; Ralstonia solanacearum GMI1000 megaplasmid complete sequence. [1]; Shigella flexneri 2a str. 301 plasmid pCP301 [1]; Legionella pneumophila str. Paris plasmid pLPP [1]; Klebsiella pneumoniae subsp. pneumoniae NTUH-K2044 plasmid pK2044 DNA [1]; Azoarcus sp. EbN1 plasmid 2. [1]; Salmonella enterica subsp. enterica serovar Choleraesuis str. SC-B67 plasmid pSC138 [1]; Shigella dysenteriae Sd197 plasmid pSD1_197 [1]; Shigella boydii Sb227 plasmid pSB4_227 [1]; Rhizobium etli CFN 42 plasmid p42a [1]; Escherichia coli UTI89 plasmid pUTI89 [1]; Polaromonas sp. JS666 plasmid 2 [1]; Deinococcus geothermalis DSM 11300 plasmid pDGEO01 [1]; Rhodococcus jostii RHA1 plasmid pRHL1 [1]; Rhizobium leguminosarum bv. viciae plasmid pRL7 complete genome [1]; Burkholderia cenocepacia HI2424 plasmid 1 [1]; Salmonella enterica subsp. enterica serovar Newport str. SL254 plasmid pSN254 [1]; Geobacillus thermodenitrificans NG80-2 plasmid pLW1071 [1]; Rhodobacter sphaeroides ATCC 17025 plasmid pRSPA01 [1]; Acidiphilium cryptum JF-5 plasmid pACRY01 [1]; Acidiphilium cryptum JF-5 plasmid pACRY02 [1]; Acidiphilium cryptum JF-5 plasmid pACRY03 [1]; Sphingomonas wittichii RW1 plasmid pSWIT01 [1]; Sphingomonas wittichii RW1 plasmid pSWIT02 [1]; Sinorhizobium medicae WSM419 plasmid pSMED03 [1]; Escherichia coli E24377A plasmid pETEC_80 [1]; Escherichia coli E24377A plasmid pETEC_73 [1]; Escherichia coli E24377A plasmid pETEC_74 [1]; Burkholderia multivorans ATCC 17616 plasmid pBMUL01 [1]; Caulobacter sp. K31 plasmid pCAUL02 [1]; Paraburkholderia phymatum STM815 plasmid pBPHY02 [1]; Burkholderia multivorans ATCC 17616 plasmid pTGL1 DNA [1]; Salmonella enterica subsp. enterica serovar Schwarzengrund str. CVM19633 plasmid pCVM19633_110 [1]; Thauera sp. MZ1T plasmid pTha01 [1]; Methylobacterium extorquens CM4 plasmid pCMU01 [1]; Agrobacterium radiobacter K84 plasmid pAtK84c [1]; Agrobacterium vitis S4 plasmid pAtS4b [1]; Sinorhizobium fredii NGR234 plasmid pNGR234b [1]; Burkholderia glumae BGR1 plasmid bglu_2p [1]; Burkholderia glumae BGR1 plasmid bglu_3p [1]; Burkholderia glumae BGR1 plasmid bglu_1p [1]; Methylobacterium extorquens AM1 plasmid p1META1 [1]; Methylobacterium extorquens AM1 megaplasmid [1]; Ralstonia pickettii 12D plasmid pRp12D01 [1]; Methylobacterium extorquens str. DM4 plasmid p1METDI [1]; Candidatus Accumulibacter phosphatis clade IIA str. UW-1 plasmid pAph02 [1]; Escherichia coli SE15 plasmid pECSF1 DNA [1]; Bacillus pseudofirmus OF4 plasmid pBpOF4-01 [1]; Azospirillum sp. B510 plasmid pAB510b DNA [1]; Sphingobium japonicum UT26S plasmid pUT1 DNA [1]; Achromobacter xylosoxidans A8 plasmid pA81 [1]; Alicycliphilus denitrificans BC plasmid pALIDE01 [1]; Pseudarthrobacter phenanthrenivorans Sphe3 plasmid pASPHE301 [1]; Acidiphilium multivorum AIU301 plasmid pACMV2 DNA [1]; Polymorphum gilvum SL003B-26A1 plasmid pSL003B [1]; Burkholderia gladioli BSR3 plasmid bgla_4p [1]; Clostridium botulinum BKT015925 plasmid p3BKT015925 [1]; Novosphingobium sp. PP1Y Lpl large plasmid [1]; Novosphingobium sp. PP1Y Mpl megaplasmid [1]; Sinorhizobium meliloti AK83 plasmid pSINME02 [1]; Sinorhizobium meliloti AK83 plasmid pSINME01 [1]; Parageobacillus thermoglucosidasius C56-YS93 plasmid pGEOTH01 [1]; Komagataeibacter medellinensis NBRC 3288 plasmid pGXY020 DNA [1]; Komagataeibacter medellinensis NBRC 3288 plasmid pGXY030 DNA [1]; Gordonia polyisoprenivorans VH2 plasmid p174 [1]; Shigella flexneri 2002017 plasmid pSFxv_1 [1]; Sinorhizobium meliloti SM11 plasmid pSmeSM11d [1]; Sinorhizobium meliloti SM11 plasmid pSmeSM11c [1]; Lactococcus lactis subsp. cremoris A76 plasmid pQA554 [1]; Klebsiella pneumoniae KCTC 2242 plasmid pKCTC2242 [1]; Yersinia enterocolitica subsp. palearctica Y11 plasmid pYVO3 complete sequence. [1]; Escherichia coli UM146 plasmid pUM146 [1]; Escherichia coli UMNK88 plasmid pUMNK88 [1]; Escherichia coli O83:H1 str. NRG 857C plasmid pO83_CORR [1]; Tistrella mobilis KA081020-065 plasmid pTM3 [1]; Enterococcus faecium DO plasmid 3 [1]; Mycobacterium chubuense NBB4 plasmid pMYCCH.01 [1]; Phaeobacter inhibens DSM 17395 plasmid pPGA1_262 [1]; Paraburkholderia phenoliruptrix BR3459a plasmid pSYMBR3459 [1]; Lactococcus lactis subsp. cremoris UC509.9 plasmid pCIS7 [1]; Sinorhizobium meliloti GR4 plasmid pRmeGR4b [1]; Thermobacillus composti KWC4 plasmid pTHECO01 [1]; Rhizobium tropici CIAT 899 plasmid pRtrCIAT899a [1]; Rhizobium tropici CIAT 899 plasmid pRtrCIAT899b [1]; Rhizobium tropici CIAT 899 plasmid pRtrCIAT899c [1]; Enterobacter aerogenes EA1509E plasmid pEA1509_A [1]; Sphingomonas sp. MM-1 plasmid pISP0 [1]; Sphingomonas sp. MM-1 plasmid pISP1 [1]; Enterobacter sp. R4-368 plasmid pENT01 [1]; Salmonella enterica subsp. enterica serovar Heidelberg str. CFSAN002069 plasmid pCFSAN002069_01 [1]; Rhizobium etli bv. mimosae str. Mim1 plasmid pRetMIM1f [1]; Paracoccus aminophilus JCM 7686 plasmid pAMI4 [1]; Carnobacterium inhibens subsp. gilichinskyi strain WN1359 plasmid pWNCR47 [1]; Carnobacterium inhibens subsp. gilichinskyi strain WN1359 plasmid pWNCR64 [1]; Thiolapillus brandeum plasmid pTBH13 DNA [1]; Salmonella enterica subsp. enterica serovar Typhimurium str. L-3553 plasmid pST3553 DNA [1]; Leptolyngbya boryana IAM M-101 plasmid pLBX DNA [1]; Leptolyngbya boryana dg5 plasmid pLBX DNA [1]; Bradyrhizobium diazoefficiens plasmid pNK6b DNA [1]; Methylobacterium aquaticum plasmid pMaq22A_1p DNA [1]; Methylobacterium aquaticum plasmid pMaq22A_2p DNA [1]; Methylobacterium aquaticum plasmid pMaq22A_5p DNA [1]; Bacillus thuringiensis serovar tolworthi plasmid pKK2 DNA [1]; Bacillus thuringiensis serovar tolworthi plasmid pKK3 DNA [1]; Sphingobium cloacae plasmid pSCLO_3 DNA [1]; Sphingobium cloacae plasmid pSCLO_4 DNA [1]; Sphingobium cloacae plasmid pSCLO_6 DNA [1]; Sphingopyxis sp. FD7 plasmid pSFD01 DNA [1]; Leptolyngbya boryana NIES-2135 plasmid plasmid2 DNA [1]; Lactococcus lactis subsp. cremoris plasmid pC41 C4 DNA [1]; Lactococcus lactis subsp. cremoris plasmid pC42 C4 DNA [1]; Sphingobium sp. YG1 plasmid pYGP1 DNA [1]; Sphingobium sp. YG1 plasmid pYGP2 DNA [1]; Sphingobium amiense DSM 16289 plasmid pSAMIE_2 DNA [1]; Sphingobium amiense DSM 16289 plasmid pSAMIE_3 DNA [1]; Sphingobium amiense DSM 16289 plasmid pSAMIE_6 DNA [1]; Escherichia coli SK1144 plasmid pSK1144 [1]; Rhodococcus opacus PD630 plasmid 7 [1]; Klebsiella pneumoniae subsp. pneumoniae Kp13 plasmid pKP13f [1]; Komagataeibacter xylinus E25 plasmid pGX5 [1]; Celeribacter indicus strain P73 plasmid pP73C [1]; Bacillus thuringiensis serovar kurstaki str. YBT-1520 plasmid pBMB293 [1]; Bacillus thuringiensis serovar kurstaki str. HD-1 plasmid pBMB299 [1]; Sphingobium sp. TKS plasmid pTK3 [1]; Sphingobium sp. TKS plasmid pTK4 [1]; Sphingobium sp. MI1205 plasmid pMI1 [1]; Sphingobium sp. MI1205 plasmid pMI2 [1]; Pseudomonas mandelii JR-1 plasmid [1]; Escherichia coli PCN061 plasmid PCN061p6 [1]; Klebsiella pneumoniae 30684/NJST258_2 plasmid pNJST258C2 [1]; Rhizobium leguminosarum bv. trifolii CB782 plasmid [1]; Escherichia coli RS218 plasmid pRS218 [1]; Burkholderia plantarii strain ATCC 43733 plasmid bpln_1p [1]; Citrobacter freundii CFNIH1 plasmid pKEC-a3c [1]; Bacillus thuringiensis serovar kurstaki str. YBT-1520 plasmid pBMB69 [1]; Rhizobium etli bv. phaseoli str. IE4803 plasmid pRetIE4803d [1]; Klebsiella pneumoniae subsp. pneumoniae KPNIH10 plasmid pKpQIL-6e6 [1]; Klebsiella pneumoniae subsp. pneumoniae KPNIH27 plasmid pKEC-dc3 [1]; Burkholderia cepacia ATCC 25416 plasmid [1]; Corynebacterium marinum DSM 44953 plasmid pCmarinum1 [1]; Azospirillum brasilense strain Az39 plasmid AbAZ39_p5 [1]; Klebsiella oxytoca KONIH1 plasmid pKPC-727 [1]; Klebsiella pneumoniae subsp. pneumoniae KPNIH24 plasmid pKPC-484 [1]; Enterobacter cloacae ECNIH2 plasmid pKEC-39c [1]; Enterobacter cloacae ECNIH2 plasmid pKPC-272 [1]; Klebsiella pneumoniae subsp. pneumoniae KPNIH1 plasmid pKpQIL-6e6 [1]; Klebsiella pneumoniae subsp. pneumoniae KPR0928 plasmid pKpQIL-531 [1]; Rhodococcus opacus strain 1CP plasmid pR1CP1 [1]; Novosphingobium pentaromativorans US6-1 plasmid pLA4 [1]; Sphingopyxis macrogoltabida strain 203 plasmid [1]; Burkholderia glumae LMG 2196 = ATCC 33617 plasmid pBIN_2 [1]; Burkholderia glumae LMG 2196 = ATCC 33617 plasmid pBIN_1 [1]; Klebsiella pneumoniae subsp. pneumoniae strain KPNIH32 plasmid pKPC-def [1]; Escherichia coli strain ECONIH1 plasmid pKPC-629 [1]; Klebsiella pneumoniae subsp. pneumoniae strain KPNIH29 plasmid pKPC-e4e [1]; Klebsiella pneumoniae subsp. pneumoniae strain KPNIH30 plasmid pKpQIL-531 [1]; Bacillus megaterium NBRC 15308 = ATCC 14581 plasmid pBMV_1 [1]; Paraburkholderia fungorum strain ATCC BAA-463 plasmid pBIL [1]; Bacillus thuringiensis serovar galleriae strain HD-29 plasmid pBMB426 [1]; Acinetobacter johnsonii XBB1 plasmid pXBB1-9 [1]; Enterobacter cloacae complex sp. 35734 plasmid p35734-141.404kb [1]; Enterobacter hormaechei subsp. oharae strain 34978 plasmid p34978-139.941kb [1]; Enterobacter hormaechei subsp. xiangfangensis strain 34399 plasmid p34399-43.500kb [1]; Klebsiella pneumoniae strain 34618 plasmid p34618-71.572kb [1]; Klebsiella pneumoniae strain 32192 plasmid sequence. [1]; Phaeobacter inhibens strain P10 plasmid pP10_a [1]; Phaeobacter inhibens strain P51 plasmid pP51_a [1]; Phaeobacter inhibens strain P51 plasmid pP51_d [1]; Phaeobacter inhibens strain P57 plasmid pP57_a [1]; Phaeobacter inhibens strain P24 plasmid pP24_a [1]; Phaeobacter inhibens strain P24 plasmid pP24_b [1]; Phaeobacter inhibens strain P59 plasmid pP59_a [1]; Confluentimicrobium sp. EMB200-NS6 plasmid pNS6001 [1]; Confluentimicrobium sp. EMB200-NS6 plasmid pNS6002 [1]; Escherichia coli strain MNCRE44 plasmid pMNCRE44_5 [1]; Pandoraea vervacti strain NS15 plasmid pPV15 [1]; Sphingobium sp. YBL2 plasmid 2pYBL2-2 [1]; Bacillus simplex strain SH-B26 plasmid pSHB26 [1]; Escherichia coli VR50 plasmid pVR50B [1]; Rhodococcus erythropolis strain BG43 plasmid pRSLBG43 [1]; Escherichia coli strain CFSAN029787 plasmid pCFSAN029787_01 [1]; Sphingomonas sanxanigenens DSM 19645 = NX02 plasmid pNXO2 [1]; Pandoraea oxalativorans strain DSM 23570 plasmid pPO70-1 [1]; Klebsiella aerogenes strain G7 isolate G7 plasmid pGPN1 [1]; Enterobacter cloacae strain CAV1311 plasmid pKPC_CAV1311 [1]; Klebsiella aerogenes strain CAV1320 plasmid pKPC_CAV1320 [1]; Enterobacter cloacae strain CAV1411 plasmid pKPC_CAV1411 [1]; Enterobacter cloacae strain CAV1668 plasmid pCAV1668-85 [1]; Enterobacter asburiae strain CAV1043 plasmid pCAV1043-58 [1]; Enterobacter asburiae strain CAV1043 plasmid pKPC_CAV1043 [1]; Klebsiella oxytoca strain CAV1099 plasmid pKPC_CAV1099 [1]; Citrobacter freundii strain CAV1321 plasmid pKPC_CAV1321-244 [1]; Klebsiella oxytoca strain CAV1335 plasmid pKPC_CAV1335 [1]; Klebsiella pneumoniae strain CAV1344 plasmid pKPC_CAV1344 [1]; Klebsiella oxytoca strain CAV1374 plasmid pKPC_CAV1374 [1]; Serratia marcescens strain CAV1492 plasmid pKPC_CAV1492 [1]; Klebsiella pneumoniae strain CAV1596 plasmid pKPC_CAV1596-78 [1]; Klebsiella pneumoniae strain CAV1596 plasmid pKPC_CAV1596-97 [1]; Enterobacter cloacae strain CAV1669 plasmid pKPC_CAV1669 [1]; Citrobacter freundii strain CAV1741 plasmid pKPC_CAV1741 [1]; Enterobacter hormaechei strain CAV1176 plasmid pKPC_CAV1176 [1]; Pandoraea faecigallinarum strain DSM 23572 plasmid pPF72-1 [1]; Pandoraea faecigallinarum strain DSM 23572 plasmid pPF72-2 [1]; Klebsiella pneumoniae DMC1097 plasmid pDMC1097-77.775kb [1]; Klebsiella pneumoniae 500_1420 plasmid p500_1420-130.552kb [1]; Klebsiella pneumoniae UHKPC07 plasmid pUHKPC07-113.639kb [1]; Klebsiella pneumoniae UHKPC33 plasmid pUHKPC33-113.638kb [1]; Enterobacter cloacae complex sp. 35734 plasmid p35734-109.753kb [1]; Enterobacter hormaechei subsp. steigerwaltii strain 34998 plasmid p34998-239.973kb [1]; Enterobacter hormaechei subsp. steigerwaltii strain 34998 plasmid p34998-210.894kb [1]; Arthrobacter sp. ERGS1:01 isolate water plasmid unnamed2 [1]; Escherichia coli strain GB089 plasmid pCFSAN004181P [1]; Escherichia coli strain 09-00049 plasmid pCFSAN004180G [1]; Klebsiella pneumoniae strain UCLAOXA232KP plasmid pUCLAOXA232-5 [1]; Klebsiella pneumoniae strain UCLAOXA232KP plasmid pUCLAOXA232-5.X [1]; Escherichia coli strain SF-166 plasmid pSF-166-1 [1]; Microbacterium sp. No. 7 plasmid B [1]; Sphingopyxis macrogoltabida strain EY-1 plasmid 3 [1]; Persicobacter sp. JZB09 plasmid JZB09-Plasmid1 [1]; Persicobacter sp. JZB09 plasmid JZB09-Plasmid3 [1]; Mycobacterium chimaera strain AH16 plasmid unnamed1 [1]; Burkholderia sp. CCGE1001 plasmid pCCGE1001a [1]; Azospirillum brasilense strain Sp7 plasmid ABSP7_p4 [1]; Salmonella enterica subsp. enterica serovar Heidelberg strain N13-01290 plasmid pN13-01290_23 [1]; Acinetobacter baumannii strain D36 plasmid pD36-4 [1]; Burkholderia cepacia ATCC 25416 plasmid pBC25416 [1]; Escherichia coli strain FORC_031 plasmid pFORC31.1 [1]; Salmonella enterica subsp. enterica serovar Anatum strain GT-01 plasmid PDM02 [1]; Salmonella enterica subsp. enterica serovar Anatum strain GT-38 plasmid PDM04 [1]; Kocuria flava strain HO-9041 plasmid 1 [1]; Sphingobium baderi strain DE-13 plasmid pDE3 [1]; Klebsiella pneumoniae strain CAV1193 plasmid pKPC_CAV1193 [1]; Sphingopyxis macrogoltabida strain 203N plasmid unnamed1 [1]; Burkholderia sp. MSMB0856 plasmid pMSMB0856 [1]; Burkholderia latens strain AU17928 plasmid pAU17928 [1]; Rhizobium sp. N1314 plasmid pRspN1314c [1]; Rhizobium phaseoli strain R723 plasmid pRphaR723c [1]; Rhizobium phaseoli strain R650 plasmid pRphaR650c [1]; Rhizobium phaseoli strain R630 plasmid pRphaR630c [1]; Rhizobium phaseoli strain R611 plasmid pRetR611c [1]; Rhizobium phaseoli strain N841 plasmid pRphaN841d [1]; Rhizobium phaseoli strain N261 plasmid pRphaN261c [1]; Rhizobium sp. N731 plasmid pRspN731c [1]; Rhizobium sp. N324 plasmid pRspN324c [1]; Escherichia coli strain CD306 plasmid pCD306 [1]; Klebsiella pneumoniae subsp. pneumoniae strain RJF293 plasmid pRJF293 [1]; Klebsiella pneumoniae subsp. pneumoniae strain RJF999 plasmid pRJF999 [1]; Vibrio alginolyticus strain ATCC 33868 plasmid unnamed1 [1]; Escherichia coli strain FDAARGOS_144 plasmid unnamed1 [1]; Burkholderia sp. PAMC 26561 plasmid unnamed3 [1]; Geobacillus thermoleovorans strain KCTC 3570 plasmid pLDW-1 [1]; Escherichia coli strain MVAST0167 plasmid pMVAST0167_1 [1]; Escherichia coli strain SaT040 plasmid pSaT040 [1]; Burkholderia sp. PAMC 28687 strain PAMC28687 plasmid 3 [1]; Frondihabitans sp. PAMC28766 plasmid 2 [1]; Escherichia coli strain ZH063 plasmid pZH063_1 [1]; Enterococcus faecium strain E745 plasmid pl1 [1]; Burkholderia sp. OLGA172 plasmid pOLGA2 [1]; Yangia sp. CCB-MM3 plasmid unnamed2 [1]; Klebsiella pneumoniae strain KPNIH36 plasmid pKpQIL-6e6 [1]; Salmonella enterica subsp. enterica serovar Anatum str. USDA-ARS-USMARC-1736 plasmid pSAN1-1736 [1]; Salmonella enterica subsp. enterica serovar Anatum str. USDA-ARS-USMARC-1783 plasmid pSAN1-2010K-2577 [1]; Escherichia coli strain ECONIH2 plasmid pECO-bc6 [1]; Escherichia coli strain ECONIH2 plasmid pKpQIL-571 [1]; Kozakia baliensis strain DSM 14400 plasmid pKB14400_1 [1]; Kozakia baliensis strain DSM 14400 plasmid pKB14400_2 [1]; Kozakia baliensis strain DSM 14400 plasmid pKB14400_5 sequence. [1]; Kozakia baliensis strain NBRC 16680 plasmid pKB16680_1 [1]; Klebsiella pneumoniae strain KPNIH39 plasmid pKPN-332 [1]; Klebsiella pneumoniae strain KPNIH39 plasmid pKpQIL-9b8 [1]; Aeromonas veronii strain AVNIH1 plasmid pASP-a58 [1]; Thiobacimonas profunda strain JLT2016 plasmid pTPRO2 [1]; Thiobacimonas profunda strain JLT2016 plasmid pTPRO7 [1]; Aminobacter aminovorans strain KCTC 2477 plasmid pAA02 [1]; Aminobacter aminovorans strain KCTC 2477 plasmid pAA04 [1]; Klebsiella pneumoniae strain Kpn223 plasmid pKPN-065 [1]; Mesorhizobium ciceri strain CC1192 plasmid pMc1192 [1]; Mesorhizobium ciceri biovar biserrulae strain WSM1284 plasmid pMc1284 [1]; Klebsiella pneumoniae strain Kpn555 plasmid pKPN-7c3 [1]; Escherichia coli strain Eco889 plasmid pECO-fce [1]; Rhodococcus sp. PBTS2 plasmid unnamed1 [1]; Mycobacterium chimaera strain ZUERICH-2 plasmid unnamed 2 [1]; Mesorhizobium amorphae CCNWGS0123 plasmid pM0123d [1]; Methylobacterium phyllosphaerae strain CBMB27 plasmid CBMB27-p1 [1]; Pandoraea pnomenusa strain MCB032 plasmid unnamed 1 [1]; Klebsiella pneumoniae strain NY9 plasmid pNY9_2 [1]; Klebsiella pneumoniae strain CR14 plasmid pCR14_3 [1]; Dietzia psychralcaliphila strain ILA-1 plasmid unnamed [1]; Klebsiella pneumoniae strain SKGH01 plasmid unnamed 2 [1]; Bacillus oceanisediminis strain 2691 plasmid pBO1 [1]; Sphingomonas sp. NIC1 plasmid unnamed2 [1]; Arthrobacter sp. U41 plasmid unnamed1 [1]; Shinella sp. HZN7 plasmid pShin-02 [1]; Shinella sp. HZN7 plasmid pShin-04 [1]; Shinella sp. HZN7 plasmid pShin-05 [1]; Shinella sp. HZN7 plasmid pShin-09 [1]; Shinella sp. HZN7 plasmid pShin-10 [1]; Shinella sp. HZN7 plasmid pShin-12 [1]; Klebsiella pneumoniae isolate blood sample 2 plasmid 2 [1]; Escherichia coli O157 strain 180-PT54 plasmid [1]; Streptomyces parvulus strain 2297 plasmid pSPA1 [1]; Ensifer adhaerens strain Casida A plasmid pCasidaAA [1]; Legionella pneumophila strain C9_S plasmid unamed2 [1]; Legionella pneumophila strain E5_N plasmid unnamed1 [1]; Sphingobium sp. EP60837 plasmid pEP1 [1]; Sphingobium sp. EP60837 plasmid pEP2 [1]; Mesorhizobium loti NZP2037 plasmid pML2037 [1]; Vibrio scophthalmi strain VS-12 plasmid pVS127 [1]; Phaeobacter porticola strain P97 plasmid pP97_a [1]; Phaeobacter porticola strain P97 plasmid pP97_b [1]; Salmonella enterica subsp. enterica serovar Infantis strain FSIS1502169 plasmid pFSIS1502169 [1]; Salmonella enterica subsp. enterica serovar Infantis strain FSIS1502916 plasmid pFSIS1502916 [1]; Salmonella enterica subsp. enterica serovar Infantis strain N55391 plasmid pN55391 [1]; Salmonella enterica subsp. enterica serovar Infantis strain CVM44454 plasmid pCVM44454 [1]; Sphingobium sp. RAC03 plasmid pBSY17_1 [1]; Sphingobium sp. RAC03 plasmid pBSY17_2 [1]; Microvirga sp. V5/3M plasmid unnamed1 [1]; Microvirga sp. V5/3M plasmid unnamed3 [1]; Microvirga sp. V5/3M plasmid unnamed2 [1]; Microvirga sp. V5/3M plasmid unnamed4 [1]; Parageobacillus thermoglucosidasius strain NCIMB 11955 plasmid pNCI001 [1]; Mycobacterium sp. djl-10 plasmid djl-10_1 [1]; Mycobacterium sp. djl-10 plasmid djl-10_3 [1]; Lactococcus lactis subsp. cremoris strain 158 plasmid p158A [1]; Lactococcus lactis subsp. cremoris strain UC109 plasmid pUC109A [1]; Lactococcus lactis subsp. lactis strain UC063 plasmid pUC063A [1]; Lactococcus lactis subsp. cremoris strain JM4 plasmid pJM4A [1]; Lactococcus lactis subsp. cremoris strain JM1 plasmid pJM1C [1]; Klebsiella pneumoniae strain ED23 plasmid unamed [1]; Parageobacillus thermoglucosidasius strain TM242 plasmid pNCI001 [1]; Propionibacterium sp. oral taxon 193 strain F0672 plasmid unnamed1 [1]; Novosphingobium resinovorum strain SA1 plasmid pSA1 [1]; Novosphingobium resinovorum strain SA1 plasmid pSA2 [1]; Novosphingobium resinovorum strain SA1 plasmid pSA3 [1]; Novosphingobium resinovorum strain SA1 plasmid pSA4 [1]; Escherichia coli strain FAM21845 plasmid pFAM21845_1 [1]; Rhizobium etli 8C-3 plasmid pRsp8C3b [1]; Rhizobium etli 8C-3 plasmid pRsp8C3c [1]; Arthrobacter sp. ZXY-2 plasmid pZXY21 [1]; Arthrobacter sp. ZXY-2 plasmid pZXY22 [1]; Arthrobacter sp. ZXY-2 plasmid pZXY23 [1]; Methylobacterium sp. XJLW plasmid unnamed1 [1]; Cupriavidus necator strain NH9 plasmid pENH91 [1]; Rhodobacter sp. LPB0142 plasmid pEJ01 [1]; Escherichia coli strain FMU073332 plasmid pEcoFMU07332d sequence. [1]; Klebsiella oxytoca strain CAV1015 plasmid pKPC_UVA02 [1]; Enterococcus faecium strain A_020709_82 plasmid unnamed1 [1]; Sphingomonas sp. JJ-A5 plasmid pHSL2 [1]; Sphingomonas sp. JJ-A5 plasmid pHSL4 [1]; Rhizobium leguminosarum strain Vaf-108 plasmid unnamed1 [1]; Rhizobium leguminosarum strain Vaf-108 plasmid unnamed3 sequence. [1]; Rhizobium leguminosarum strain Vaf-108 plasmid unnamed6 [1]; Klebsiella pneumoniae isolate Kp_Goe_154414 plasmid pKp_Goe_414-2 [1]; Klebsiella pneumoniae strain CAV1042 plasmid pKPC_CAV1042-89 [1]; Klebsiella pneumoniae strain CAV1217 plasmid pKPC_CAV1217 [1]; UNVERIFIED_ORG: Enterobacter cloacae strain AR_0002 plasmid tig00000003 [1]; Sporosarcina sp. P37 plasmid pSporoP37 [1]; Klebsiella pneumoniae subsp. pneumoniae strain BR7 plasmid unnamed1 [1]; Klebsiella pneumoniae subsp. pneumoniae strain BR21 plasmid pIncN [1]; Escherichia coli strain Ecol_276 plasmid pEC276_KPC [1]; Escherichia coli strain Ecol_517 plasmid pEC517_KPC [1]; Escherichia coli strain Ecol_545 plasmid pEC545_1 [1]; Escherichia coli strain Ecol_656 plasmid pEC656_KPC [1]; Escherichia coli strain Ecol_867 plasmid pEC867_KPC [1]; Escherichia coli strain Ecol_AZ146 plasmid pECAZ146_KPC [1]; Escherichia coli strain Ecol_AZ147 plasmid pECAZ147_KPC [1]; Escherichia coli strain Ecol_AZ161 plasmid pECAZ161_KPC [1]; Escherichia coli strain Ecol_AZ162 plasmid pECAZ162_KPC [1]; Escherichia coli strain Ecol_244 plasmid pEC244_KPC [1]; Phaeobacter inhibens strain DOK1-1 plasmid pDOK1-1-2 [1]; Escherichia coli strain FHI_NMBU_03 plasmid pFHI_NMBU_03_1 [1]; Croceicoccus marinus strain E4A9 plasmid pCME4A9I [1]; Croceicoccus marinus strain E4A9 plasmid pCME4A9II [1]; Planococcus maritimus strain Y42 plasmid unnamed2 [1]; Escherichia coli strain AR_0118 plasmid unitig_1 [1]; Escherichia coli strain AR_0118 plasmid unitig_2 [1]; Escherichia coli strain AR_0061 plasmid unitig_1 [1]; Klebsiella pneumoniae strain AR_0117 plasmid unitig_5 [1]; Klebsiella pneumoniae strain AR_0115 plasmid tig00000005 [1]; Shigella flexneri 1a strain 0670 plasmid unnamed1 [1]; Klebsiella pneumoniae strain AR_0098 plasmid tig00000002 [1]; Escherichia coli strain AR_0104 plasmid unitig_7 [1]; Martelella mediterranea DSM 17316 strain MACL11 plasmid pMM259 [1]; Shigella flexneri 4c strain 1602 plasmid unnamed1 [1]; Klebsiella oxytoca strain AR_0147 plasmid unitig_2 [1]; Sphingobium herbicidovorans strain MH plasmid pMSHV [1]; Sphingobium herbicidovorans strain MH plasmid pSHV1 [1]; Sulfitobacter sp. D7 plasmid p2SUD7 [1]; Cnuibacter physcomitrellae strain XA(T) plasmid unnamed1 [1]; Mycobacterium dioxanotrophicus strain PH-06 plasmid unnamed3 [1]; Rhizobium etli strain NXC12 plasmid pRetNXC12e [1]; Rhizobium sp. CIAT894 plasmid pRheCIAT894b [1]; Rhizobium sp. NXC14 plasmid pRspNXC14a [1]; Rhizobium sp. NXC14 plasmid pRspNXC14c [1]; Photobacterium damselae subsp. damselae strain KC-Na-1 plasmid pPDD-Na-1-1 [1]; Photobacterium damselae subsp. damselae strain KC-Na-1 plasmid pPDD-Na-1-2 [1]; Photobacterium damselae subsp. damselae strain KC-Na-1 plasmid pPDD-Na-1-3 [1]; Photobacterium damselae subsp. damselae strain KC-Na-1 plasmid pPDD-Na-1-4 [1]; Sphingomonas wittichii DC-6 plasmid pDC03 [1]; Sphingomonas wittichii DC-6 plasmid pDC05 [1]; Sinorhizobium meliloti RU11/001 plasmid pSmeRU11a [1]; Sinorhizobium meliloti RU11/001 plasmid pSmeRU11b [1]; Sinorhizobium meliloti RU11/001 plasmid pSmeRU11c [1]; Sinorhizobium meliloti RU11/001 plasmid pSmeRU11d [1]; Sinorhizobium meliloti RU11/001 plasmid pSymA [1]; Sinorhizobium meliloti RU11/001 plasmid pSymB [1]; Legionella pneumophila subsp. fraseri strain D-4058 plasmid unnamed [1]; Escherichia coli strain PA45B plasmid pPA45B [1]; Rhodococcus sp. S2-17 plasmid pRB98 [1]; Rhodococcus sp. S2-17 plasmid pRB29 [1]; Celeribacter manganoxidans strain DY25 plasmid pDY25-B [1]; Bacillus thuringiensis strain C15 plasmid pBMB172 [1]; Salmonella enterica subsp. enterica serovar Typhimurium strain UGA14 plasmid pUGA14_2 [1]; Acetobacter pasteurianus subsp. pasteurianus strain SRCM101342 plasmid pAP1342-3 [1]; Klebsiella pneumoniae strain AR_0112 plasmid tig00000002 [1]; Klebsiella pneumoniae strain AR_0112 plasmid tig00000005 [1]; Klebsiella pneumoniae strain AR_0146 plasmid tig00001189 [1]; Proteus mirabilis strain AR_0155 plasmid tig00000123 [1]; Klebsiella pneumoniae strain AR_0158 plasmid tig00000161 [1]; Klebsiella pneumoniae strain AR_0158 plasmid tig00000183 [1]; Escherichia coli strain AR_0114 plasmid unitig_2 [1]; Klebsiella pneumoniae strain AR_0113 plasmid unitig_3 [1]; Klebsiella pneumoniae strain AR_0113 plasmid unitig_5 [1]; Klebsiella pneumoniae strain AR_0138 plasmid tig00000001 [1]; Ralstonia pseudosolanacearum strain RS 476 plasmid unnamed [1]; Ralstonia pseudosolanacearum strain CRMRs218 plasmid unnamed [1]; Sinorhizobium meliloti strain USDA1157 plasmid psymA [1]; Sinorhizobium meliloti strain USDA1157 plasmid accessoryA [1]; Sinorhizobium meliloti strain USDA1021 plasmid psymA [1]; Sinorhizobium meliloti strain M270 plasmid accessoryA [1]; Proteus mirabilis strain AR_0156 plasmid unitig_1 [1]; Klebsiella pneumoniae strain AR_0125 plasmid tig00000007_pilon [1]; Klebsiella pneumoniae strain AR_0125 plasmid tig00000009_pilon [1]; Enterococcus wangshanyuanii strain MN05 plasmid unnamed3 [1]; Enterobacter cloacae strain AR_0050 plasmid unitig_4_pilon [1]; Acetobacter pasteurianus subsp. pasteurianus strain SRCM101468 plasmid pAP1468-1. [1]; Cryobacterium sp. LW097 plasmid unnamed1 sequence. [1]; Burkholderia cepacia strain FDAARGOS_345 plasmid unnamed1 [1]; Citrobacter freundii strain 705SK3 plasmid p705SK3_1 [1]; Bradyrhizobium guangxiense strain CCBAU 53363 plasmid p53363 [1]; Azospirillum sp. TSH58 plasmid TSH58_p02 [1]; Pseudomonas monteilii strain B5 plasmid pSH5-1 [1]; Klebsiella pneumoniae strain BIC-1 plasmid pBIC-1a [1]; Ochrobactrum sp. A44 plasmid unnamed1 [1]; Klebsiella pneumoniae subsp. pneumoniae strain AUSMDU00008079 plasmid pAUSMDU8079-2 [1]; Citrobacter farmeri strain AUSMDU00008141 plasmid pAUSMDU8141-1 [1]; Citrobacter farmeri strain AUSMDU00008141 plasmid pAUSMDU8141-3 [1]; Sphingobium sp. C1 plasmid p3 [1]; Escherichia coli O6:H16 strain 2011EL-1370-2 plasmid unnamed2 [1]; Klebsiella pneumoniae strain ST307PT04 plasmid pJYC04A [1]; Klebsiella pneumoniae strain ST307PT03 plasmid pJYC03A [1]; Klebsiella pneumoniae strain ST307PT02 plasmid pJYC02A [1]; Klebsiella pneumoniae strain ST307PT01 plasmid pJYC01A [1]; Rhizobium sp. 11515TR plasmid p10195A [1]; Rhizobium sp. 11515TR plasmid p10195B [1]; Komagataeibacter saccharivorans strain CV1 plasmid unnamed2 [1]; Komagataeibacter saccharivorans strain CV1 plasmid unnamed3 [1]; Komagataeibacter saccharivorans strain CV1 plasmid unnamed4 [1]; Ensifer sojae CCBAU 05684 plasmid pSJ05684b [1]; Ensifer sojae CCBAU 05684 plasmid pSJ05684a [1]; Sinorhizobium fredii CCBAU 83666 plasmid pSF83666b [1]; Sinorhizobium fredii CCBAU 83666 plasmid pSF83666a [1]; Xanthomonas citri pv. malvacearum strain AR81009 plasmid unnamed1 [1]; Klebsiella pneumoniae strain 1050 plasmid pKp1050-3 [1]; Rhizorhabdus dicambivorans strain Ndbn-20 plasmid p1 [1]; Rhizorhabdus dicambivorans strain Ndbn-20 plasmid p2 [1]; Rhizorhabdus dicambivorans strain Ndbn-20 plasmid p4 [1]; Burkholderia cepacia strain FDAARGOS_388 plasmid unnamed1 [1]; Rhodobacter sp. CZR27 plasmid unnamed1 [1]; Escherichia coli strain FORC 064 plasmid pFORC64.3 [1]; Methylosinus trichosporium OB3b plasmid pOB3b3 [1]; Escherichia coli strain 7/2 plasmid p7_2.1 [1]; Klebsiella variicola strain X39 plasmid pX39-1 [1]; Klebsiella pneumoniae isolate KSB1_5D plasmid unnamed1 [1]; Escherichia coli O25:NM strain 2014EL-1343-2 plasmid unnamed1. [1]; Escherichia coli O25:NM strain 2014EL-1343-2 plasmid unnamed3 [1]; Escherichia coli O6:H16 strain 2014EL-1346-6 plasmid unnamed3 [1]; Escherichia coli O6:H16 strain 2014EL-1346-6 plasmid unnamed5 [1]; Escherichia coli strain ATCC 43886 plasmid unnamed2 [1]; Escherichia coli O25:H16 strain F5505-C1 plasmid unnamed1 [1]; Escherichia coli O25:H16 strain F5505-C1 plasmid unnamed2 [1]; Escherichia coli strain F5656C1 plasmid unnamed2 [1]; Escherichia coli O6:H16 strain F6699 plasmid unnamed2. [1]; Escherichia coli O6:H16 strain M9682-C1 plasmid unnamed2 [1]; Escherichia coli strain ATCC 43896 plasmid unnamed3 [1]; Escherichia albertii strain 2014C-4356 plasmid unnamed3 [1]; Sinorhizobium fredii strain NXT3 plasmid pSfreNXT3b [1]; Klebsiella pneumoniae strain DA48896 plasmid p48896_2 [1]; Shigella dysenteriae strain BU53M1 plasmid pBU53M1 [1]; Shigella dysenteriae strain BU53M1 plasmid unnamed3 [1]; Shigella flexneri 7b strain 94-3007 plasmid unnamed3 [1]; Klebsiella pneumoniae strain INF158 plasmid unnamed1 [1]; Klebsiella pneumoniae strain INF157 plasmid unnamed1 [1]; Klebsiella pneumoniae strain KSB1_9D plasmid unnamed1 [1]; Klebsiella pneumoniae strain INF163 plasmid unnamed1 [1]; Klebsiella pneumoniae strain INF164 plasmid unnamed1 [1]; Klebsiella pneumoniae strain INF278 plasmid unnamed1 [1]; Klebsiella pneumoniae strain INF274 plasmid unnamed1 [1]; Roseomonas sp. FDAARGOS_362 plasmid unnamed2 [1]	NC_000914 [1] ; NC_003296 [1] ; NC_004851 [1] ; NC_006365 [1] ; NC_006625 [1] ; NC_006824 [1] ; NC_006856 [1] ; NC_007607 [1] ; NC_007608 [1] ; NC_007762 [1] ; NC_007941 [1] ; NC_007950 [1] ; NC_008010 [1] ; NC_008269 [1] ; NC_008382 [1] ; NC_008545 [1] ; NC_009140 [1] ; NC_009329 [1] ; NC_009429 [1] ; NC_009467 [1] ; NC_009468 [1] ; NC_009469 [1] ; NC_009507 [1] ; NC_009508 [1] ; NC_009622 [1] ; NC_009786 [1] ; NC_009788 [1] ; NC_009790 [1] ; NC_010070 [1] ; NC_010333 [1] ; NC_010627 [1] ; NC_010802 [1] ; NC_011092 [1] ; NC_011667 [1] ; NC_011758 [1] ; NC_011987 [1] ; NC_011991 [1] ; NC_012586 [1] ; NC_012718 [1] ; NC_012720 [1] ; NC_012723 [1] ; NC_012807 [1] ; NC_012811 [1] ; NC_012855 [1] ; NC_012987 [1] ; NC_013190 [1] ; NC_013655 [1] ; NC_013792 [1] ; NC_013856 [1] ; NC_014005 [1] ; NC_014641 [1] ; NC_014908 [1] ; NC_015146 [1] ; NC_015187 [1] ; NC_015258 [1] ; NC_015383 [1] ; NC_015418 [1] ; NC_015579 [1] ; NC_015583 [1] ; NC_015592 [1] ; NC_015597 [1] ; NC_015665 [1] ; NC_016021 [1] ; NC_016028 [1] ; NC_016907 [1] ; NC_017319 [1] ; NC_017326 [1] ; NC_017327 [1] ; NC_017496 [1] ; NC_017541 [1] ; NC_017565 [1] ; NC_017630 [1] ; NC_017645 [1] ; NC_017659 [1] ; NC_017958 [1] ; NC_017963 [1] ; NC_018022 [1] ; NC_018291 [1] ; NC_018696 [1] ; NC_019431 [1] ; NC_019847 [1] ; NC_019898 [1] ; NC_020060 [1] ; NC_020061 [1] ; NC_020062 [1] ; NC_020180 [1] ; NC_020542 [1] ; NC_020562 [1] ; NC_021492 [1] ; NC_021813 [1] ; NC_021911 [1] ; NC_022049 [1] ; NC_022602 [1] ; NC_022603 [1] ; NZ_AP012275 [1] ; NZ_AP014566 [1] ; NZ_AP014640 [1] ; NZ_AP014644 [1] ; NZ_AP014686 [1] ; NZ_AP014705 [1] ; NZ_AP014706 [1] ; NZ_AP014709 [1] ; NZ_AP014866 [1] ; NZ_AP014867 [1] ; NZ_AP017657 [1] ; NZ_AP017658 [1] ; NZ_AP017660 [1] ; NZ_AP017899 [1] ; NZ_AP018205 [1] ; NZ_AP018500 [1] ; NZ_AP018501 [1] ; NZ_AP018520 [1] ; NZ_AP018521 [1] ; NZ_AP018665 [1] ; NZ_AP018666 [1] ; NZ_AP018669 [1] ; NZ_AP018785 [1] ; NZ_CP003956 [1] ; NZ_CP004000 [1] ; NZ_CP004365 [1] ; NZ_CP004396 [1] ; NZ_CP004861 [1] ; NZ_CP004876 [1] ; NZ_CP005087 [1] ; NZ_CP005088 [1] ; NZ_CP005190 [1] ; NZ_CP005191 [1] ; NZ_CP005961 [1] ; NZ_CP006642 [1] ; NZ_CP006919 [1] ; NZ_CP007068 [1] ; NZ_CP007150 [1] ; NZ_CP007214 [1] ; NZ_CP007558 [1] ; NZ_CP007613 [1] ; NZ_CP007615 [1] ; NZ_CP007645 [1] ; NZ_CP007730 [1] ; NZ_CP007732 [1] ; NZ_CP007745 [1] ; NZ_CP007792 [1] ; NZ_CP007798 [1] ; NZ_CP008791 [1] ; NZ_CP008798 [1] ; NZ_CP008824 [1] ; NZ_CP008825 [1] ; NZ_CP008830 [1] ; NZ_CP008833 [1] ; NZ_CP009112 [1] ; NZ_CP009293 [1] ; NZ_CP009430 [1] ; NZ_CP009432 [1] ; NZ_CP009433 [1] ; NZ_CP009776 [1] ; NZ_CP009862 [1] ; NZ_CP009864 [1] ; NZ_CP009875 [1] ; NZ_CP009919 [1] ; NZ_CP010024 [1] ; NZ_CP010090 [1] ; NZ_CP010351 [1] ; NZ_CP010360 [1] ; NZ_CP010363 [1] ; NZ_CP010387 [1] ; NZ_CP010396 [1] ; NZ_CP010575 [1] ; NZ_CP010596 [1] ; NZ_CP010624 [1] ; NZ_CP010627 [1] ; NZ_CP010669 [1] ; NZ_CP010697 [1] ; NZ_CP010698 [1] ; NZ_CP010742 [1] ; NZ_CP010870 [1] ; NZ_CP010871 [1] ; NZ_CP010881 [1] ; NZ_CP010898 [1] ; NZ_CP010956 [1] ; NZ_CP011009 [1] ; NZ_CP011136 [1] ; NZ_CP011298 [1] ; NZ_CP011417 [1] ; NZ_CP011450 [1] ; NZ_CP011518 [1] ; NZ_CP011540 [1] ; NZ_CP011571 [1] ; NZ_CP011573 [1] ; NZ_CP011580 [1] ; NZ_CP011583 [1] ; NZ_CP011588 [1] ; NZ_CP011589 [1] ; NZ_CP011595 [1] ; NZ_CP011611 [1] ; NZ_CP011615 [1] ; NZ_CP011622 [1] ; NZ_CP011635 [1] ; NZ_CP011639 [1] ; NZ_CP011645 [1] ; NZ_CP011646 [1] ; NZ_CP011649 [1] ; NZ_CP011656 [1] ; NZ_CP011661 [1] ; NZ_CP011808 [1] ; NZ_CP011809 [1] ; NZ_CP011978 [1] ; NZ_CP011981 [1] ; NZ_CP011986 [1] ; NZ_CP011991 [1] ; NZ_CP012163 [1] ; NZ_CP012168 [1] ; NZ_CP012169 [1] ; NZ_CP012477 [1] ; NZ_CP012499 [1] ; NZ_CP012500 [1] ; NZ_CP012566 [1] ; NZ_CP012571 [1] ; NZ_CP012634 [1] ; NZ_CP012699 [1] ; NZ_CP012703 [1] ; NZ_CP012852 [1] ; NZ_CP012861 [1] ; NZ_CP012886 [1] ; NZ_CP012899 [1] ; NZ_CP012918 [1] ; NZ_CP012931 [1] ; NZ_CP012956 [1] ; NZ_CP012984 [1] ; NZ_CP013191 [1] ; NZ_CP013221 [1] ; NZ_CP013224 [1] ; NZ_CP013255 [1] ; NZ_CP013267 [1] ; NZ_CP013325 [1] ; NZ_CP013345 [1] ; NZ_CP013426 [1] ; NZ_CP013436 [1] ; NZ_CP013514 [1] ; NZ_CP013530 [1] ; NZ_CP013535 [1] ; NZ_CP013540 [1] ; NZ_CP013550 [1] ; NZ_CP013561 [1] ; NZ_CP013583 [1] ; NZ_CP013604 [1] ; NZ_CP013633 [1] ; NZ_CP013832 [1] ; NZ_CP014009 [1] ; NZ_CP014011 [1] ; NZ_CP014052 [1] ; NZ_CP014110 [1] ; NZ_CP014310 [1] ; NZ_CP014336 [1] ; NZ_CP014493 [1] ; NZ_CP014496 [1] ; NZ_CP014510 [1] ; NZ_CP014515 [1] ; NZ_CP014523 [1] ; NZ_CP014530 [1] ; NZ_CP014581 [1] ; NZ_CP014598 [1] ; NZ_CP014650 [1] ; NZ_CP014658 [1] ; NZ_CP014662 [1] ; NZ_CP014668 [1] ; NZ_CP014669 [1] ; NZ_CP014675 [1] ; NZ_CP014676 [1] ; NZ_CP014679 [1] ; NZ_CP014682 [1] ; NZ_CP014763 [1] ; NZ_CP014765 [1] ; NZ_CP014775 [1] ; NZ_CP014798 [1] ; NZ_CP014803 [1] ; NZ_CP015007 [1] ; NZ_CP015009 [1] ; NZ_CP015026 [1] ; NZ_CP015063 [1] ; NZ_CP015065 [1] ; NZ_CP015131 [1] ; NZ_CP015160 [1] ; NZ_CP015221 [1] ; NZ_CP015269 [1] ; NZ_CP015322 [1] ; NZ_CP015368 [1] ; NZ_CP015372 [1] ; NZ_CP015387 [1] ; NZ_CP015395 [1] ; NZ_CP015454 [1] ; NZ_CP015502 [1] ; NZ_CP015507 [1] ; NZ_CP015523 [1] ; NZ_CP015733 [1] ; NZ_CP015738 [1] ; NZ_CP015740 [1] ; NZ_CP015741 [1] ; NZ_CP015745 [1] ; NZ_CP015746 [1] ; NZ_CP015748 [1] ; NZ_CP015824 [1] ; NZ_CP015833 [1] ; NZ_CP015867 [1] ; NZ_CP015881 [1] ; NZ_CP015943 [1] ; NZ_CP015952 [1] ; NZ_CP015988 [1] ; NZ_CP015989 [1] ; NZ_CP016080 [1] ; NZ_CP016309 [1] ; NZ_CP016365 [1] ; NZ_CP016366 [1] ; NZ_CP016407 [1] ; NZ_CP016409 [1] ; NZ_CP016411 [1] ; NZ_CP016413 [1] ; NZ_CP016453 [1] ; NZ_CP016457 [1] ; NZ_CP016617 [1] ; NZ_CP016618 [1] ; NZ_CP016619 [1] ; NZ_CP016620 [1] ; NZ_CP016623 [1] ; NZ_CP016641 [1] ; NZ_CP016643 [1] ; NZ_CP016685 [1] ; NZ_CP016707 [1] ; NZ_CP016715 [1] ; NZ_CP016729 [1] ; NZ_CP016749 [1] ; NZ_CP016815 [1] ; NZ_CP016917 [1] ; NZ_CP017041 [1] ; NZ_CP017076 [1] ; NZ_CP017077 [1] ; NZ_CP017078 [1] ; NZ_CP017079 [1] ; NZ_CP017221 [1] ; NZ_CP017243 [1] ; NZ_CP017244 [1] ; NZ_CP017422 [1] ; NZ_CP017423 [1] ; NZ_CP017424 [1] ; NZ_CP017427 [1] ; NZ_CP017760 [1] ; NZ_CP017782 [1] ; NZ_CP017848 [1] ; NZ_CP017929 [1] ; NZ_CP018129 [1] ; NZ_CP018223 [1] ; NZ_CP018225 [1] ; NZ_CP018229 [1] ; NZ_CP018231 [1] ; NZ_CP018234 [1] ; NZ_CP018338 [1] ; NZ_CP018669 [1] ; NZ_CP018675 [1] ; NZ_CP018815 [1] ; NZ_CP018869 [1] ; NZ_CP018884 [1] ; NZ_CP018887 [1] ; NZ_CP018949 [1] ; NZ_CP018963 [1] ; NZ_CP018975 [1] ; NZ_CP018977 [1] ; NZ_CP018981 [1] ; NZ_CP018989 [1] ; NZ_CP018992 [1] ; NZ_CP019010 [1] ; NZ_CP019014 [1] ; NZ_CP019017 [1] ; NZ_CP019309 [1] ; NZ_CP019456 [1] ; NZ_CP019603 [1] ; NZ_CP019604 [1] ; NZ_CP019642 [1] ; NZ_CP020049 [1] ; NZ_CP020050 [1] ; NZ_CP020059 [1] ; NZ_CP020066 [1] ; NZ_CP020075 [1] ; NZ_CP020087 [1] ; NZ_CP020110 [1] ; NZ_CP020119 [1] ; NZ_CP020332 [1] ; NZ_CP020337 [1] ; NZ_CP020359 [1] ; NZ_CP020539 [1] ; NZ_CP020540 [1] ; NZ_CP020696 [1] ; NZ_CP020716 [1] ; NZ_CP020812 [1] ; NZ_CP020911 [1] ; NZ_CP020949 [1] ; NZ_CP021031 [1] ; NZ_CP021033 [1] ; NZ_CP021153 [1] ; NZ_CP021154 [1] ; NZ_CP021155 [1] ; NZ_CP021156 [1] ; NZ_CP021184 [1] ; NZ_CP021186 [1] ; NZ_CP021213 [1] ; NZ_CP021214 [1] ; NZ_CP021215 [1] ; NZ_CP021216 [1] ; NZ_CP021217 [1] ; NZ_CP021218 [1] ; NZ_CP021278 [1] ; NZ_CP021289 [1] ; NZ_CP021355 [1] ; NZ_CP021356 [1] ; NZ_CP021406 [1] ; NZ_CP021438 [1] ; NZ_CP021464 [1] ; NZ_CP021512 [1] ; NZ_CP021546 [1] ; NZ_CP021548 [1] ; NZ_CP021688 [1] ; NZ_CP021695 [1] ; NZ_CP021697 [1] ; NZ_CP021698 [1] ; NZ_CP021734 [1] ; NZ_CP021754 [1] ; NZ_CP021756 [1] ; NZ_CP021758 [1] ; NZ_CP021763 [1] ; NZ_CP021765 [1] ; NZ_CP021794 [1] ; NZ_CP021796 [1] ; NZ_CP021801 [1] ; NZ_CP021815 [1] ; NZ_CP021853 [1] ; NZ_CP021860 [1] ; NZ_CP021861 [1] ; NZ_CP021876 [1] ; NZ_CP021899 [1] ; NZ_CP021923 [1] ; NZ_CP021994 [1] ; NZ_CP022081 [1] ; NZ_CP022152 [1] ; NZ_CP022220 [1] ; NZ_CP022367 [1] ; NZ_CP022563 [1] ; NZ_CP022574 [1] ; NZ_CP022605 [1] ; NZ_CP022693 [1] ; NZ_CP022696 [1] ; NZ_CP022698 [1] ; NZ_CP022749 [1] ; NZ_CP022914 [1] ; NZ_CP022917 [1] ; NZ_CP022920 [1] ; NZ_CP022923 [1] ; NZ_CP022926 [1] ; NZ_CP022999 [1] ; NZ_CP023000 [1] ; NZ_CP023038 [1] ; NZ_CP023039 [1] ; NZ_CP023040 [1] ; NZ_CP023068 [1] ; NZ_CP023069 [1] ; NZ_CP023071 [1] ; NZ_CP023072 [1] ; NZ_CP023156 [1] ; NZ_CP023419 [1] ; NZ_CP023450 [1] ; NZ_CP023451 [1] ; NZ_CP023453 [1] ; NZ_CP023519 [1] ; NZ_CP023549 [1] ; NZ_CP023734 [1] ; NZ_CP023740 [1] ; NZ_CP023821 [1] ; NZ_CP023978 [1] ; NZ_CP024192 [1] ; NZ_CP024229 [1] ; NZ_CP024231 [1] ; NZ_CP024235 [1] ; NZ_CP024237 [1] ; NZ_CP024255 [1] ; NZ_CP024258 [1] ; NZ_CP024259 [1] ; NZ_CP024262 [1] ; NZ_CP024268 [1] ; NZ_CP024277 [1] ; NZ_CP024281 [1] ; NZ_CP024285 [1] ; NZ_CP024309 [1] ; NZ_CP024431 [1] ; NZ_CP024468 [1] ; NZ_CP024469 [1] ; NZ_CP024476 [1] ; NZ_CP024522 [1] ; NZ_CP024529 [1] ; NZ_CP024536 [1] ; NZ_CP024550 [1] ; NZ_CP024557 [1] ; NZ_CP024564 [1] ; NZ_CP024571 [1] ; NZ_CP024583 [1]	1	Enterobacteria phage fiAA91-ss [1]	NC_022750 [1]
245	AM363_RS03750	cloud	1	AM363_RS03750	eggNOG_COG0464	ATPase activity	0.006	746	745	Sinorhizobium fredii NGR234 plasmid pNGR234a [1]; Ralstonia solanacearum GMI1000 megaplasmid complete sequence. [1]; Shigella flexneri 2a str. 301 plasmid pCP301 [1]; Legionella pneumophila str. Paris plasmid pLPP [1]; Klebsiella pneumoniae subsp. pneumoniae NTUH-K2044 plasmid pK2044 DNA [1]; Azoarcus sp. EbN1 plasmid 2. [1]; Salmonella enterica subsp. enterica serovar Choleraesuis str. SC-B67 plasmid pSC138 [1]; Shigella dysenteriae Sd197 plasmid pSD1_197 [1]; Shigella boydii Sb227 plasmid pSB4_227 [1]; Rhizobium etli CFN 42 plasmid p42a [1]; Escherichia coli UTI89 plasmid pUTI89 [1]; Polaromonas sp. JS666 plasmid 2 [1]; Deinococcus geothermalis DSM 11300 plasmid pDGEO01 [1]; Rhodococcus jostii RHA1 plasmid pRHL1 [1]; Rhizobium leguminosarum bv. viciae plasmid pRL7 complete genome [1]; Burkholderia cenocepacia HI2424 plasmid 1 [1]; Salmonella enterica subsp. enterica serovar Newport str. SL254 plasmid pSN254 [1]; Geobacillus thermodenitrificans NG80-2 plasmid pLW1071 [1]; Rhodobacter sphaeroides ATCC 17025 plasmid pRSPA01 [1]; Acidiphilium cryptum JF-5 plasmid pACRY01 [1]; Acidiphilium cryptum JF-5 plasmid pACRY02 [1]; Acidiphilium cryptum JF-5 plasmid pACRY03 [1]; Sphingomonas wittichii RW1 plasmid pSWIT01 [1]; Sphingomonas wittichii RW1 plasmid pSWIT02 [1]; Sinorhizobium medicae WSM419 plasmid pSMED03 [1]; Escherichia coli E24377A plasmid pETEC_80 [1]; Escherichia coli E24377A plasmid pETEC_73 [1]; Escherichia coli E24377A plasmid pETEC_74 [1]; Burkholderia multivorans ATCC 17616 plasmid pBMUL01 [1]; Caulobacter sp. K31 plasmid pCAUL02 [1]; Paraburkholderia phymatum STM815 plasmid pBPHY02 [1]; Burkholderia multivorans ATCC 17616 plasmid pTGL1 DNA [1]; Salmonella enterica subsp. enterica serovar Schwarzengrund str. CVM19633 plasmid pCVM19633_110 [1]; Thauera sp. MZ1T plasmid pTha01 [1]; Methylobacterium extorquens CM4 plasmid pCMU01 [1]; Agrobacterium radiobacter K84 plasmid pAtK84c [1]; Agrobacterium vitis S4 plasmid pAtS4b [1]; Sinorhizobium fredii NGR234 plasmid pNGR234b [1]; Burkholderia glumae BGR1 plasmid bglu_2p [1]; Burkholderia glumae BGR1 plasmid bglu_3p [1]; Burkholderia glumae BGR1 plasmid bglu_1p [1]; Methylobacterium extorquens AM1 plasmid p1META1 [1]; Methylobacterium extorquens AM1 megaplasmid [1]; Ralstonia pickettii 12D plasmid pRp12D01 [1]; Methylobacterium extorquens str. DM4 plasmid p1METDI [1]; Candidatus Accumulibacter phosphatis clade IIA str. UW-1 plasmid pAph02 [1]; Escherichia coli SE15 plasmid pECSF1 DNA [1]; Bacillus pseudofirmus OF4 plasmid pBpOF4-01 [1]; Azospirillum sp. B510 plasmid pAB510b DNA [1]; Sphingobium japonicum UT26S plasmid pUT1 DNA [1]; Achromobacter xylosoxidans A8 plasmid pA81 [1]; Alicycliphilus denitrificans BC plasmid pALIDE01 [1]; Pseudarthrobacter phenanthrenivorans Sphe3 plasmid pASPHE301 [1]; Acidiphilium multivorum AIU301 plasmid pACMV2 DNA [1]; Polymorphum gilvum SL003B-26A1 plasmid pSL003B [1]; Burkholderia gladioli BSR3 plasmid bgla_4p [1]; Clostridium botulinum BKT015925 plasmid p3BKT015925 [1]; Novosphingobium sp. PP1Y Lpl large plasmid [1]; Novosphingobium sp. PP1Y Mpl megaplasmid [1]; Sinorhizobium meliloti AK83 plasmid pSINME02 [1]; Sinorhizobium meliloti AK83 plasmid pSINME01 [1]; Parageobacillus thermoglucosidasius C56-YS93 plasmid pGEOTH01 [1]; Komagataeibacter medellinensis NBRC 3288 plasmid pGXY020 DNA [1]; Komagataeibacter medellinensis NBRC 3288 plasmid pGXY030 DNA [1]; Gordonia polyisoprenivorans VH2 plasmid p174 [1]; Shigella flexneri 2002017 plasmid pSFxv_1 [1]; Sinorhizobium meliloti SM11 plasmid pSmeSM11d [1]; Sinorhizobium meliloti SM11 plasmid pSmeSM11c [1]; Lactococcus lactis subsp. cremoris A76 plasmid pQA554 [1]; Klebsiella pneumoniae KCTC 2242 plasmid pKCTC2242 [1]; Yersinia enterocolitica subsp. palearctica Y11 plasmid pYVO3 complete sequence. [1]; Escherichia coli UM146 plasmid pUM146 [1]; Escherichia coli UMNK88 plasmid pUMNK88 [1]; Escherichia coli O83:H1 str. NRG 857C plasmid pO83_CORR [1]; Tistrella mobilis KA081020-065 plasmid pTM3 [1]; Enterococcus faecium DO plasmid 3 [1]; Mycobacterium chubuense NBB4 plasmid pMYCCH.01 [1]; Phaeobacter inhibens DSM 17395 plasmid pPGA1_262 [1]; Paraburkholderia phenoliruptrix BR3459a plasmid pSYMBR3459 [1]; Lactococcus lactis subsp. cremoris UC509.9 plasmid pCIS7 [1]; Sinorhizobium meliloti GR4 plasmid pRmeGR4b [1]; Thermobacillus composti KWC4 plasmid pTHECO01 [1]; Rhizobium tropici CIAT 899 plasmid pRtrCIAT899a [1]; Rhizobium tropici CIAT 899 plasmid pRtrCIAT899b [1]; Rhizobium tropici CIAT 899 plasmid pRtrCIAT899c [1]; Enterobacter aerogenes EA1509E plasmid pEA1509_A [1]; Sphingomonas sp. MM-1 plasmid pISP0 [1]; Sphingomonas sp. MM-1 plasmid pISP1 [1]; Enterobacter sp. R4-368 plasmid pENT01 [1]; Salmonella enterica subsp. enterica serovar Heidelberg str. CFSAN002069 plasmid pCFSAN002069_01 [1]; Rhizobium etli bv. mimosae str. Mim1 plasmid pRetMIM1f [1]; Paracoccus aminophilus JCM 7686 plasmid pAMI4 [1]; Carnobacterium inhibens subsp. gilichinskyi strain WN1359 plasmid pWNCR47 [1]; Carnobacterium inhibens subsp. gilichinskyi strain WN1359 plasmid pWNCR64 [1]; Thiolapillus brandeum plasmid pTBH13 DNA [1]; Salmonella enterica subsp. enterica serovar Typhimurium str. L-3553 plasmid pST3553 DNA [1]; Leptolyngbya boryana IAM M-101 plasmid pLBX DNA [1]; Leptolyngbya boryana dg5 plasmid pLBX DNA [1]; Bradyrhizobium diazoefficiens plasmid pNK6b DNA [1]; Methylobacterium aquaticum plasmid pMaq22A_1p DNA [1]; Methylobacterium aquaticum plasmid pMaq22A_2p DNA [1]; Methylobacterium aquaticum plasmid pMaq22A_5p DNA [1]; Bacillus thuringiensis serovar tolworthi plasmid pKK2 DNA [1]; Bacillus thuringiensis serovar tolworthi plasmid pKK3 DNA [1]; Sphingobium cloacae plasmid pSCLO_3 DNA [1]; Sphingobium cloacae plasmid pSCLO_4 DNA [1]; Sphingobium cloacae plasmid pSCLO_6 DNA [1]; Sphingopyxis sp. FD7 plasmid pSFD01 DNA [1]; Leptolyngbya boryana NIES-2135 plasmid plasmid2 DNA [1]; Lactococcus lactis subsp. cremoris plasmid pC41 C4 DNA [1]; Lactococcus lactis subsp. cremoris plasmid pC42 C4 DNA [1]; Sphingobium sp. YG1 plasmid pYGP1 DNA [1]; Sphingobium sp. YG1 plasmid pYGP2 DNA [1]; Sphingobium amiense DSM 16289 plasmid pSAMIE_2 DNA [1]; Sphingobium amiense DSM 16289 plasmid pSAMIE_3 DNA [1]; Sphingobium amiense DSM 16289 plasmid pSAMIE_6 DNA [1]; Escherichia coli SK1144 plasmid pSK1144 [1]; Rhodococcus opacus PD630 plasmid 7 [1]; Klebsiella pneumoniae subsp. pneumoniae Kp13 plasmid pKP13f [1]; Komagataeibacter xylinus E25 plasmid pGX5 [1]; Celeribacter indicus strain P73 plasmid pP73C [1]; Bacillus thuringiensis serovar kurstaki str. YBT-1520 plasmid pBMB293 [1]; Bacillus thuringiensis serovar kurstaki str. HD-1 plasmid pBMB299 [1]; Sphingobium sp. TKS plasmid pTK3 [1]; Sphingobium sp. TKS plasmid pTK4 [1]; Sphingobium sp. MI1205 plasmid pMI1 [1]; Sphingobium sp. MI1205 plasmid pMI2 [1]; Pseudomonas mandelii JR-1 plasmid [1]; Escherichia coli PCN061 plasmid PCN061p6 [1]; Klebsiella pneumoniae 30684/NJST258_2 plasmid pNJST258C2 [1]; Rhizobium leguminosarum bv. trifolii CB782 plasmid [1]; Escherichia coli RS218 plasmid pRS218 [1]; Burkholderia plantarii strain ATCC 43733 plasmid bpln_1p [1]; Citrobacter freundii CFNIH1 plasmid pKEC-a3c [1]; Bacillus thuringiensis serovar kurstaki str. YBT-1520 plasmid pBMB69 [1]; Rhizobium etli bv. phaseoli str. IE4803 plasmid pRetIE4803d [1]; Klebsiella pneumoniae subsp. pneumoniae KPNIH10 plasmid pKpQIL-6e6 [1]; Klebsiella pneumoniae subsp. pneumoniae KPNIH27 plasmid pKEC-dc3 [1]; Burkholderia cepacia ATCC 25416 plasmid [1]; Corynebacterium marinum DSM 44953 plasmid pCmarinum1 [1]; Azospirillum brasilense strain Az39 plasmid AbAZ39_p5 [1]; Klebsiella oxytoca KONIH1 plasmid pKPC-727 [1]; Klebsiella pneumoniae subsp. pneumoniae KPNIH24 plasmid pKPC-484 [1]; Enterobacter cloacae ECNIH2 plasmid pKEC-39c [1]; Enterobacter cloacae ECNIH2 plasmid pKPC-272 [1]; Klebsiella pneumoniae subsp. pneumoniae KPNIH1 plasmid pKpQIL-6e6 [1]; Klebsiella pneumoniae subsp. pneumoniae KPR0928 plasmid pKpQIL-531 [1]; Rhodococcus opacus strain 1CP plasmid pR1CP1 [1]; Novosphingobium pentaromativorans US6-1 plasmid pLA4 [1]; Sphingopyxis macrogoltabida strain 203 plasmid [1]; Burkholderia glumae LMG 2196 = ATCC 33617 plasmid pBIN_2 [1]; Burkholderia glumae LMG 2196 = ATCC 33617 plasmid pBIN_1 [1]; Klebsiella pneumoniae subsp. pneumoniae strain KPNIH32 plasmid pKPC-def [1]; Escherichia coli strain ECONIH1 plasmid pKPC-629 [1]; Klebsiella pneumoniae subsp. pneumoniae strain KPNIH29 plasmid pKPC-e4e [1]; Klebsiella pneumoniae subsp. pneumoniae strain KPNIH30 plasmid pKpQIL-531 [1]; Bacillus megaterium NBRC 15308 = ATCC 14581 plasmid pBMV_1 [1]; Paraburkholderia fungorum strain ATCC BAA-463 plasmid pBIL [1]; Bacillus thuringiensis serovar galleriae strain HD-29 plasmid pBMB426 [1]; Acinetobacter johnsonii XBB1 plasmid pXBB1-9 [1]; Enterobacter cloacae complex sp. 35734 plasmid p35734-141.404kb [1]; Enterobacter hormaechei subsp. oharae strain 34978 plasmid p34978-139.941kb [1]; Enterobacter hormaechei subsp. xiangfangensis strain 34399 plasmid p34399-43.500kb [1]; Klebsiella pneumoniae strain 34618 plasmid p34618-71.572kb [1]; Klebsiella pneumoniae strain 32192 plasmid sequence. [1]; Phaeobacter inhibens strain P10 plasmid pP10_a [1]; Phaeobacter inhibens strain P51 plasmid pP51_a [1]; Phaeobacter inhibens strain P51 plasmid pP51_d [1]; Phaeobacter inhibens strain P57 plasmid pP57_a [1]; Phaeobacter inhibens strain P24 plasmid pP24_a [1]; Phaeobacter inhibens strain P24 plasmid pP24_b [1]; Phaeobacter inhibens strain P59 plasmid pP59_a [1]; Confluentimicrobium sp. EMB200-NS6 plasmid pNS6001 [1]; Confluentimicrobium sp. EMB200-NS6 plasmid pNS6002 [1]; Escherichia coli strain MNCRE44 plasmid pMNCRE44_5 [1]; Pandoraea vervacti strain NS15 plasmid pPV15 [1]; Sphingobium sp. YBL2 plasmid 2pYBL2-2 [1]; Bacillus simplex strain SH-B26 plasmid pSHB26 [1]; Escherichia coli VR50 plasmid pVR50B [1]; Rhodococcus erythropolis strain BG43 plasmid pRSLBG43 [1]; Escherichia coli strain CFSAN029787 plasmid pCFSAN029787_01 [1]; Sphingomonas sanxanigenens DSM 19645 = NX02 plasmid pNXO2 [1]; Pandoraea oxalativorans strain DSM 23570 plasmid pPO70-1 [1]; Klebsiella aerogenes strain G7 isolate G7 plasmid pGPN1 [1]; Enterobacter cloacae strain CAV1311 plasmid pKPC_CAV1311 [1]; Klebsiella aerogenes strain CAV1320 plasmid pKPC_CAV1320 [1]; Enterobacter cloacae strain CAV1411 plasmid pKPC_CAV1411 [1]; Enterobacter cloacae strain CAV1668 plasmid pCAV1668-85 [1]; Enterobacter asburiae strain CAV1043 plasmid pCAV1043-58 [1]; Enterobacter asburiae strain CAV1043 plasmid pKPC_CAV1043 [1]; Klebsiella oxytoca strain CAV1099 plasmid pKPC_CAV1099 [1]; Citrobacter freundii strain CAV1321 plasmid pKPC_CAV1321-244 [1]; Klebsiella oxytoca strain CAV1335 plasmid pKPC_CAV1335 [1]; Klebsiella pneumoniae strain CAV1344 plasmid pKPC_CAV1344 [1]; Klebsiella oxytoca strain CAV1374 plasmid pKPC_CAV1374 [1]; Serratia marcescens strain CAV1492 plasmid pKPC_CAV1492 [1]; Klebsiella pneumoniae strain CAV1596 plasmid pKPC_CAV1596-78 [1]; Klebsiella pneumoniae strain CAV1596 plasmid pKPC_CAV1596-97 [1]; Enterobacter cloacae strain CAV1669 plasmid pKPC_CAV1669 [1]; Citrobacter freundii strain CAV1741 plasmid pKPC_CAV1741 [1]; Enterobacter hormaechei strain CAV1176 plasmid pKPC_CAV1176 [1]; Pandoraea faecigallinarum strain DSM 23572 plasmid pPF72-1 [1]; Pandoraea faecigallinarum strain DSM 23572 plasmid pPF72-2 [1]; Klebsiella pneumoniae DMC1097 plasmid pDMC1097-77.775kb [1]; Klebsiella pneumoniae 500_1420 plasmid p500_1420-130.552kb [1]; Klebsiella pneumoniae UHKPC07 plasmid pUHKPC07-113.639kb [1]; Klebsiella pneumoniae UHKPC33 plasmid pUHKPC33-113.638kb [1]; Enterobacter cloacae complex sp. 35734 plasmid p35734-109.753kb [1]; Enterobacter hormaechei subsp. steigerwaltii strain 34998 plasmid p34998-239.973kb [1]; Enterobacter hormaechei subsp. steigerwaltii strain 34998 plasmid p34998-210.894kb [1]; Arthrobacter sp. ERGS1:01 isolate water plasmid unnamed2 [1]; Escherichia coli strain GB089 plasmid pCFSAN004181P [1]; Escherichia coli strain 09-00049 plasmid pCFSAN004180G [1]; Klebsiella pneumoniae strain UCLAOXA232KP plasmid pUCLAOXA232-5 [1]; Klebsiella pneumoniae strain UCLAOXA232KP plasmid pUCLAOXA232-5.X [1]; Escherichia coli strain SF-166 plasmid pSF-166-1 [1]; Microbacterium sp. No. 7 plasmid B [1]; Sphingopyxis macrogoltabida strain EY-1 plasmid 3 [1]; Persicobacter sp. JZB09 plasmid JZB09-Plasmid1 [1]; Persicobacter sp. JZB09 plasmid JZB09-Plasmid3 [1]; Mycobacterium chimaera strain AH16 plasmid unnamed1 [1]; Burkholderia sp. CCGE1001 plasmid pCCGE1001a [1]; Azospirillum brasilense strain Sp7 plasmid ABSP7_p4 [1]; Salmonella enterica subsp. enterica serovar Heidelberg strain N13-01290 plasmid pN13-01290_23 [1]; Acinetobacter baumannii strain D36 plasmid pD36-4 [1]; Burkholderia cepacia ATCC 25416 plasmid pBC25416 [1]; Escherichia coli strain FORC_031 plasmid pFORC31.1 [1]; Salmonella enterica subsp. enterica serovar Anatum strain GT-01 plasmid PDM02 [1]; Salmonella enterica subsp. enterica serovar Anatum strain GT-38 plasmid PDM04 [1]; Kocuria flava strain HO-9041 plasmid 1 [1]; Sphingobium baderi strain DE-13 plasmid pDE3 [1]; Klebsiella pneumoniae strain CAV1193 plasmid pKPC_CAV1193 [1]; Sphingopyxis macrogoltabida strain 203N plasmid unnamed1 [1]; Burkholderia sp. MSMB0856 plasmid pMSMB0856 [1]; Burkholderia latens strain AU17928 plasmid pAU17928 [1]; Rhizobium sp. N1314 plasmid pRspN1314c [1]; Rhizobium phaseoli strain R723 plasmid pRphaR723c [1]; Rhizobium phaseoli strain R650 plasmid pRphaR650c [1]; Rhizobium phaseoli strain R630 plasmid pRphaR630c [1]; Rhizobium phaseoli strain R611 plasmid pRetR611c [1]; Rhizobium phaseoli strain N841 plasmid pRphaN841d [1]; Rhizobium phaseoli strain N261 plasmid pRphaN261c [1]; Rhizobium sp. N731 plasmid pRspN731c [1]; Rhizobium sp. N324 plasmid pRspN324c [1]; Escherichia coli strain CD306 plasmid pCD306 [1]; Klebsiella pneumoniae subsp. pneumoniae strain RJF293 plasmid pRJF293 [1]; Klebsiella pneumoniae subsp. pneumoniae strain RJF999 plasmid pRJF999 [1]; Vibrio alginolyticus strain ATCC 33868 plasmid unnamed1 [1]; Escherichia coli strain FDAARGOS_144 plasmid unnamed1 [1]; Burkholderia sp. PAMC 26561 plasmid unnamed3 [1]; Geobacillus thermoleovorans strain KCTC 3570 plasmid pLDW-1 [1]; Escherichia coli strain MVAST0167 plasmid pMVAST0167_1 [1]; Escherichia coli strain SaT040 plasmid pSaT040 [1]; Burkholderia sp. PAMC 28687 strain PAMC28687 plasmid 3 [1]; Frondihabitans sp. PAMC28766 plasmid 2 [1]; Escherichia coli strain ZH063 plasmid pZH063_1 [1]; Enterococcus faecium strain E745 plasmid pl1 [1]; Burkholderia sp. OLGA172 plasmid pOLGA2 [1]; Yangia sp. CCB-MM3 plasmid unnamed2 [1]; Klebsiella pneumoniae strain KPNIH36 plasmid pKpQIL-6e6 [1]; Salmonella enterica subsp. enterica serovar Anatum str. USDA-ARS-USMARC-1736 plasmid pSAN1-1736 [1]; Salmonella enterica subsp. enterica serovar Anatum str. USDA-ARS-USMARC-1783 plasmid pSAN1-2010K-2577 [1]; Escherichia coli strain ECONIH2 plasmid pECO-bc6 [1]; Escherichia coli strain ECONIH2 plasmid pKpQIL-571 [1]; Kozakia baliensis strain DSM 14400 plasmid pKB14400_1 [1]; Kozakia baliensis strain DSM 14400 plasmid pKB14400_2 [1]; Kozakia baliensis strain DSM 14400 plasmid pKB14400_5 sequence. [1]; Kozakia baliensis strain NBRC 16680 plasmid pKB16680_1 [1]; Klebsiella pneumoniae strain KPNIH39 plasmid pKPN-332 [1]; Klebsiella pneumoniae strain KPNIH39 plasmid pKpQIL-9b8 [1]; Aeromonas veronii strain AVNIH1 plasmid pASP-a58 [1]; Thiobacimonas profunda strain JLT2016 plasmid pTPRO2 [1]; Thiobacimonas profunda strain JLT2016 plasmid pTPRO7 [1]; Aminobacter aminovorans strain KCTC 2477 plasmid pAA02 [1]; Aminobacter aminovorans strain KCTC 2477 plasmid pAA04 [1]; Klebsiella pneumoniae strain Kpn223 plasmid pKPN-065 [1]; Mesorhizobium ciceri strain CC1192 plasmid pMc1192 [1]; Mesorhizobium ciceri biovar biserrulae strain WSM1284 plasmid pMc1284 [1]; Klebsiella pneumoniae strain Kpn555 plasmid pKPN-7c3 [1]; Escherichia coli strain Eco889 plasmid pECO-fce [1]; Rhodococcus sp. PBTS2 plasmid unnamed1 [1]; Mycobacterium chimaera strain ZUERICH-2 plasmid unnamed 2 [1]; Mesorhizobium amorphae CCNWGS0123 plasmid pM0123d [1]; Methylobacterium phyllosphaerae strain CBMB27 plasmid CBMB27-p1 [1]; Pandoraea pnomenusa strain MCB032 plasmid unnamed 1 [1]; Klebsiella pneumoniae strain NY9 plasmid pNY9_2 [1]; Klebsiella pneumoniae strain CR14 plasmid pCR14_3 [1]; Dietzia psychralcaliphila strain ILA-1 plasmid unnamed [1]; Klebsiella pneumoniae strain SKGH01 plasmid unnamed 2 [1]; Bacillus oceanisediminis strain 2691 plasmid pBO1 [1]; Sphingomonas sp. NIC1 plasmid unnamed2 [1]; Arthrobacter sp. U41 plasmid unnamed1 [1]; Shinella sp. HZN7 plasmid pShin-02 [1]; Shinella sp. HZN7 plasmid pShin-04 [1]; Shinella sp. HZN7 plasmid pShin-05 [1]; Shinella sp. HZN7 plasmid pShin-09 [1]; Shinella sp. HZN7 plasmid pShin-10 [1]; Shinella sp. HZN7 plasmid pShin-12 [1]; Klebsiella pneumoniae isolate blood sample 2 plasmid 2 [1]; Escherichia coli O157 strain 180-PT54 plasmid [1]; Streptomyces parvulus strain 2297 plasmid pSPA1 [1]; Ensifer adhaerens strain Casida A plasmid pCasidaAA [1]; Legionella pneumophila strain C9_S plasmid unamed2 [1]; Legionella pneumophila strain E5_N plasmid unnamed1 [1]; Sphingobium sp. EP60837 plasmid pEP1 [1]; Sphingobium sp. EP60837 plasmid pEP2 [1]; Mesorhizobium loti NZP2037 plasmid pML2037 [1]; Vibrio scophthalmi strain VS-12 plasmid pVS127 [1]; Phaeobacter porticola strain P97 plasmid pP97_a [1]; Phaeobacter porticola strain P97 plasmid pP97_b [1]; Salmonella enterica subsp. enterica serovar Infantis strain FSIS1502169 plasmid pFSIS1502169 [1]; Salmonella enterica subsp. enterica serovar Infantis strain FSIS1502916 plasmid pFSIS1502916 [1]; Salmonella enterica subsp. enterica serovar Infantis strain N55391 plasmid pN55391 [1]; Salmonella enterica subsp. enterica serovar Infantis strain CVM44454 plasmid pCVM44454 [1]; Sphingobium sp. RAC03 plasmid pBSY17_1 [1]; Sphingobium sp. RAC03 plasmid pBSY17_2 [1]; Microvirga sp. V5/3M plasmid unnamed1 [1]; Microvirga sp. V5/3M plasmid unnamed3 [1]; Microvirga sp. V5/3M plasmid unnamed2 [1]; Microvirga sp. V5/3M plasmid unnamed4 [1]; Parageobacillus thermoglucosidasius strain NCIMB 11955 plasmid pNCI001 [1]; Mycobacterium sp. djl-10 plasmid djl-10_1 [1]; Mycobacterium sp. djl-10 plasmid djl-10_3 [1]; Lactococcus lactis subsp. cremoris strain 158 plasmid p158A [1]; Lactococcus lactis subsp. cremoris strain UC109 plasmid pUC109A [1]; Lactococcus lactis subsp. lactis strain UC063 plasmid pUC063A [1]; Lactococcus lactis subsp. cremoris strain JM4 plasmid pJM4A [1]; Lactococcus lactis subsp. cremoris strain JM1 plasmid pJM1C [1]; Klebsiella pneumoniae strain ED23 plasmid unamed [1]; Parageobacillus thermoglucosidasius strain TM242 plasmid pNCI001 [1]; Propionibacterium sp. oral taxon 193 strain F0672 plasmid unnamed1 [1]; Novosphingobium resinovorum strain SA1 plasmid pSA1 [1]; Novosphingobium resinovorum strain SA1 plasmid pSA2 [1]; Novosphingobium resinovorum strain SA1 plasmid pSA3 [1]; Novosphingobium resinovorum strain SA1 plasmid pSA4 [1]; Escherichia coli strain FAM21845 plasmid pFAM21845_1 [1]; Rhizobium etli 8C-3 plasmid pRsp8C3b [1]; Rhizobium etli 8C-3 plasmid pRsp8C3c [1]; Arthrobacter sp. ZXY-2 plasmid pZXY21 [1]; Arthrobacter sp. ZXY-2 plasmid pZXY22 [1]; Arthrobacter sp. ZXY-2 plasmid pZXY23 [1]; Methylobacterium sp. XJLW plasmid unnamed1 [1]; Cupriavidus necator strain NH9 plasmid pENH91 [1]; Rhodobacter sp. LPB0142 plasmid pEJ01 [1]; Escherichia coli strain FMU073332 plasmid pEcoFMU07332d sequence. [1]; Klebsiella oxytoca strain CAV1015 plasmid pKPC_UVA02 [1]; Enterococcus faecium strain A_020709_82 plasmid unnamed1 [1]; Sphingomonas sp. JJ-A5 plasmid pHSL2 [1]; Sphingomonas sp. JJ-A5 plasmid pHSL4 [1]; Rhizobium leguminosarum strain Vaf-108 plasmid unnamed1 [1]; Rhizobium leguminosarum strain Vaf-108 plasmid unnamed3 sequence. [1]; Rhizobium leguminosarum strain Vaf-108 plasmid unnamed6 [1]; Klebsiella pneumoniae isolate Kp_Goe_154414 plasmid pKp_Goe_414-2 [1]; Klebsiella pneumoniae strain CAV1042 plasmid pKPC_CAV1042-89 [1]; Klebsiella pneumoniae strain CAV1217 plasmid pKPC_CAV1217 [1]; UNVERIFIED_ORG: Enterobacter cloacae strain AR_0002 plasmid tig00000003 [1]; Sporosarcina sp. P37 plasmid pSporoP37 [1]; Klebsiella pneumoniae subsp. pneumoniae strain BR7 plasmid unnamed1 [1]; Klebsiella pneumoniae subsp. pneumoniae strain BR21 plasmid pIncN [1]; Escherichia coli strain Ecol_276 plasmid pEC276_KPC [1]; Escherichia coli strain Ecol_517 plasmid pEC517_KPC [1]; Escherichia coli strain Ecol_545 plasmid pEC545_1 [1]; Escherichia coli strain Ecol_656 plasmid pEC656_KPC [1]; Escherichia coli strain Ecol_867 plasmid pEC867_KPC [1]; Escherichia coli strain Ecol_AZ146 plasmid pECAZ146_KPC [1]; Escherichia coli strain Ecol_AZ147 plasmid pECAZ147_KPC [1]; Escherichia coli strain Ecol_AZ161 plasmid pECAZ161_KPC [1]; Escherichia coli strain Ecol_AZ162 plasmid pECAZ162_KPC [1]; Escherichia coli strain Ecol_244 plasmid pEC244_KPC [1]; Phaeobacter inhibens strain DOK1-1 plasmid pDOK1-1-2 [1]; Escherichia coli strain FHI_NMBU_03 plasmid pFHI_NMBU_03_1 [1]; Croceicoccus marinus strain E4A9 plasmid pCME4A9I [1]; Croceicoccus marinus strain E4A9 plasmid pCME4A9II [1]; Planococcus maritimus strain Y42 plasmid unnamed2 [1]; Escherichia coli strain AR_0118 plasmid unitig_1 [1]; Escherichia coli strain AR_0118 plasmid unitig_2 [1]; Escherichia coli strain AR_0061 plasmid unitig_1 [1]; Klebsiella pneumoniae strain AR_0117 plasmid unitig_5 [1]; Klebsiella pneumoniae strain AR_0115 plasmid tig00000005 [1]; Shigella flexneri 1a strain 0670 plasmid unnamed1 [1]; Klebsiella pneumoniae strain AR_0098 plasmid tig00000002 [1]; Escherichia coli strain AR_0104 plasmid unitig_7 [1]; Martelella mediterranea DSM 17316 strain MACL11 plasmid pMM259 [1]; Shigella flexneri 4c strain 1602 plasmid unnamed1 [1]; Klebsiella oxytoca strain AR_0147 plasmid unitig_2 [1]; Sphingobium herbicidovorans strain MH plasmid pMSHV [1]; Sphingobium herbicidovorans strain MH plasmid pSHV1 [1]; Sulfitobacter sp. D7 plasmid p2SUD7 [1]; Cnuibacter physcomitrellae strain XA(T) plasmid unnamed1 [1]; Mycobacterium dioxanotrophicus strain PH-06 plasmid unnamed3 [1]; Rhizobium etli strain NXC12 plasmid pRetNXC12e [1]; Rhizobium sp. CIAT894 plasmid pRheCIAT894b [1]; Rhizobium sp. NXC14 plasmid pRspNXC14a [1]; Rhizobium sp. NXC14 plasmid pRspNXC14c [1]; Photobacterium damselae subsp. damselae strain KC-Na-1 plasmid pPDD-Na-1-1 [1]; Photobacterium damselae subsp. damselae strain KC-Na-1 plasmid pPDD-Na-1-2 [1]; Photobacterium damselae subsp. damselae strain KC-Na-1 plasmid pPDD-Na-1-3 [1]; Photobacterium damselae subsp. damselae strain KC-Na-1 plasmid pPDD-Na-1-4 [1]; Sphingomonas wittichii DC-6 plasmid pDC03 [1]; Sphingomonas wittichii DC-6 plasmid pDC05 [1]; Sinorhizobium meliloti RU11/001 plasmid pSmeRU11a [1]; Sinorhizobium meliloti RU11/001 plasmid pSmeRU11b [1]; Sinorhizobium meliloti RU11/001 plasmid pSmeRU11c [1]; Sinorhizobium meliloti RU11/001 plasmid pSmeRU11d [1]; Sinorhizobium meliloti RU11/001 plasmid pSymA [1]; Sinorhizobium meliloti RU11/001 plasmid pSymB [1]; Legionella pneumophila subsp. fraseri strain D-4058 plasmid unnamed [1]; Escherichia coli strain PA45B plasmid pPA45B [1]; Rhodococcus sp. S2-17 plasmid pRB98 [1]; Rhodococcus sp. S2-17 plasmid pRB29 [1]; Celeribacter manganoxidans strain DY25 plasmid pDY25-B [1]; Bacillus thuringiensis strain C15 plasmid pBMB172 [1]; Salmonella enterica subsp. enterica serovar Typhimurium strain UGA14 plasmid pUGA14_2 [1]; Acetobacter pasteurianus subsp. pasteurianus strain SRCM101342 plasmid pAP1342-3 [1]; Klebsiella pneumoniae strain AR_0112 plasmid tig00000002 [1]; Klebsiella pneumoniae strain AR_0112 plasmid tig00000005 [1]; Klebsiella pneumoniae strain AR_0146 plasmid tig00001189 [1]; Proteus mirabilis strain AR_0155 plasmid tig00000123 [1]; Klebsiella pneumoniae strain AR_0158 plasmid tig00000161 [1]; Klebsiella pneumoniae strain AR_0158 plasmid tig00000183 [1]; Escherichia coli strain AR_0114 plasmid unitig_2 [1]; Klebsiella pneumoniae strain AR_0113 plasmid unitig_3 [1]; Klebsiella pneumoniae strain AR_0113 plasmid unitig_5 [1]; Klebsiella pneumoniae strain AR_0138 plasmid tig00000001 [1]; Ralstonia pseudosolanacearum strain RS 476 plasmid unnamed [1]; Ralstonia pseudosolanacearum strain CRMRs218 plasmid unnamed [1]; Sinorhizobium meliloti strain USDA1157 plasmid psymA [1]; Sinorhizobium meliloti strain USDA1157 plasmid accessoryA [1]; Sinorhizobium meliloti strain USDA1021 plasmid psymA [1]; Sinorhizobium meliloti strain M270 plasmid accessoryA [1]; Proteus mirabilis strain AR_0156 plasmid unitig_1 [1]; Klebsiella pneumoniae strain AR_0125 plasmid tig00000007_pilon [1]; Klebsiella pneumoniae strain AR_0125 plasmid tig00000009_pilon [1]; Enterococcus wangshanyuanii strain MN05 plasmid unnamed3 [1]; Enterobacter cloacae strain AR_0050 plasmid unitig_4_pilon [1]; Acetobacter pasteurianus subsp. pasteurianus strain SRCM101468 plasmid pAP1468-1. [1]; Cryobacterium sp. LW097 plasmid unnamed1 sequence. [1]; Burkholderia cepacia strain FDAARGOS_345 plasmid unnamed1 [1]; Citrobacter freundii strain 705SK3 plasmid p705SK3_1 [1]; Bradyrhizobium guangxiense strain CCBAU 53363 plasmid p53363 [1]; Azospirillum sp. TSH58 plasmid TSH58_p02 [1]; Pseudomonas monteilii strain B5 plasmid pSH5-1 [1]; Klebsiella pneumoniae strain BIC-1 plasmid pBIC-1a [1]; Ochrobactrum sp. A44 plasmid unnamed1 [1]; Klebsiella pneumoniae subsp. pneumoniae strain AUSMDU00008079 plasmid pAUSMDU8079-2 [1]; Citrobacter farmeri strain AUSMDU00008141 plasmid pAUSMDU8141-1 [1]; Citrobacter farmeri strain AUSMDU00008141 plasmid pAUSMDU8141-3 [1]; Sphingobium sp. C1 plasmid p3 [1]; Escherichia coli O6:H16 strain 2011EL-1370-2 plasmid unnamed2 [1]; Klebsiella pneumoniae strain ST307PT04 plasmid pJYC04A [1]; Klebsiella pneumoniae strain ST307PT03 plasmid pJYC03A [1]; Klebsiella pneumoniae strain ST307PT02 plasmid pJYC02A [1]; Klebsiella pneumoniae strain ST307PT01 plasmid pJYC01A [1]; Rhizobium sp. 11515TR plasmid p10195A [1]; Rhizobium sp. 11515TR plasmid p10195B [1]; Komagataeibacter saccharivorans strain CV1 plasmid unnamed2 [1]; Komagataeibacter saccharivorans strain CV1 plasmid unnamed3 [1]; Komagataeibacter saccharivorans strain CV1 plasmid unnamed4 [1]; Ensifer sojae CCBAU 05684 plasmid pSJ05684b [1]; Ensifer sojae CCBAU 05684 plasmid pSJ05684a [1]; Sinorhizobium fredii CCBAU 83666 plasmid pSF83666b [1]; Sinorhizobium fredii CCBAU 83666 plasmid pSF83666a [1]; Xanthomonas citri pv. malvacearum strain AR81009 plasmid unnamed1 [1]; Klebsiella pneumoniae strain 1050 plasmid pKp1050-3 [1]; Rhizorhabdus dicambivorans strain Ndbn-20 plasmid p1 [1]; Rhizorhabdus dicambivorans strain Ndbn-20 plasmid p2 [1]; Rhizorhabdus dicambivorans strain Ndbn-20 plasmid p4 [1]; Burkholderia cepacia strain FDAARGOS_388 plasmid unnamed1 [1]; Rhodobacter sp. CZR27 plasmid unnamed1 [1]; Escherichia coli strain FORC 064 plasmid pFORC64.3 [1]; Methylosinus trichosporium OB3b plasmid pOB3b3 [1]; Escherichia coli strain 7/2 plasmid p7_2.1 [1]; Klebsiella variicola strain X39 plasmid pX39-1 [1]; Klebsiella pneumoniae isolate KSB1_5D plasmid unnamed1 [1]; Escherichia coli O25:NM strain 2014EL-1343-2 plasmid unnamed1. [1]; Escherichia coli O25:NM strain 2014EL-1343-2 plasmid unnamed3 [1]; Escherichia coli O6:H16 strain 2014EL-1346-6 plasmid unnamed3 [1]; Escherichia coli O6:H16 strain 2014EL-1346-6 plasmid unnamed5 [1]; Escherichia coli strain ATCC 43886 plasmid unnamed2 [1]; Escherichia coli O25:H16 strain F5505-C1 plasmid unnamed1 [1]; Escherichia coli O25:H16 strain F5505-C1 plasmid unnamed2 [1]; Escherichia coli strain F5656C1 plasmid unnamed2 [1]; Escherichia coli O6:H16 strain F6699 plasmid unnamed2. [1]; Escherichia coli O6:H16 strain M9682-C1 plasmid unnamed2 [1]; Escherichia coli strain ATCC 43896 plasmid unnamed3 [1]; Escherichia albertii strain 2014C-4356 plasmid unnamed3 [1]; Sinorhizobium fredii strain NXT3 plasmid pSfreNXT3b [1]; Klebsiella pneumoniae strain DA48896 plasmid p48896_2 [1]; Shigella dysenteriae strain BU53M1 plasmid pBU53M1 [1]; Shigella dysenteriae strain BU53M1 plasmid unnamed3 [1]; Shigella flexneri 7b strain 94-3007 plasmid unnamed3 [1]; Klebsiella pneumoniae strain INF158 plasmid unnamed1 [1]; Klebsiella pneumoniae strain INF157 plasmid unnamed1 [1]; Klebsiella pneumoniae strain KSB1_9D plasmid unnamed1 [1]; Klebsiella pneumoniae strain INF163 plasmid unnamed1 [1]; Klebsiella pneumoniae strain INF164 plasmid unnamed1 [1]; Klebsiella pneumoniae strain INF278 plasmid unnamed1 [1]; Klebsiella pneumoniae strain INF274 plasmid unnamed1 [1]; Roseomonas sp. FDAARGOS_362 plasmid unnamed2 [1]	NC_000914 [1] ; NC_003296 [1] ; NC_004851 [1] ; NC_006365 [1] ; NC_006625 [1] ; NC_006824 [1] ; NC_006856 [1] ; NC_007607 [1] ; NC_007608 [1] ; NC_007762 [1] ; NC_007941 [1] ; NC_007950 [1] ; NC_008010 [1] ; NC_008269 [1] ; NC_008382 [1] ; NC_008545 [1] ; NC_009140 [1] ; NC_009329 [1] ; NC_009429 [1] ; NC_009467 [1] ; NC_009468 [1] ; NC_009469 [1] ; NC_009507 [1] ; NC_009508 [1] ; NC_009622 [1] ; NC_009786 [1] ; NC_009788 [1] ; NC_009790 [1] ; NC_010070 [1] ; NC_010333 [1] ; NC_010627 [1] ; NC_010802 [1] ; NC_011092 [1] ; NC_011667 [1] ; NC_011758 [1] ; NC_011987 [1] ; NC_011991 [1] ; NC_012586 [1] ; NC_012718 [1] ; NC_012720 [1] ; NC_012723 [1] ; NC_012807 [1] ; NC_012811 [1] ; NC_012855 [1] ; NC_012987 [1] ; NC_013190 [1] ; NC_013655 [1] ; NC_013792 [1] ; NC_013856 [1] ; NC_014005 [1] ; NC_014641 [1] ; NC_014908 [1] ; NC_015146 [1] ; NC_015187 [1] ; NC_015258 [1] ; NC_015383 [1] ; NC_015418 [1] ; NC_015579 [1] ; NC_015583 [1] ; NC_015592 [1] ; NC_015597 [1] ; NC_015665 [1] ; NC_016021 [1] ; NC_016028 [1] ; NC_016907 [1] ; NC_017319 [1] ; NC_017326 [1] ; NC_017327 [1] ; NC_017496 [1] ; NC_017541 [1] ; NC_017565 [1] ; NC_017630 [1] ; NC_017645 [1] ; NC_017659 [1] ; NC_017958 [1] ; NC_017963 [1] ; NC_018022 [1] ; NC_018291 [1] ; NC_018696 [1] ; NC_019431 [1] ; NC_019847 [1] ; NC_019898 [1] ; NC_020060 [1] ; NC_020061 [1] ; NC_020062 [1] ; NC_020180 [1] ; NC_020542 [1] ; NC_020562 [1] ; NC_021492 [1] ; NC_021813 [1] ; NC_021911 [1] ; NC_022049 [1] ; NC_022602 [1] ; NC_022603 [1] ; NZ_AP012275 [1] ; NZ_AP014566 [1] ; NZ_AP014640 [1] ; NZ_AP014644 [1] ; NZ_AP014686 [1] ; NZ_AP014705 [1] ; NZ_AP014706 [1] ; NZ_AP014709 [1] ; NZ_AP014866 [1] ; NZ_AP014867 [1] ; NZ_AP017657 [1] ; NZ_AP017658 [1] ; NZ_AP017660 [1] ; NZ_AP017899 [1] ; NZ_AP018205 [1] ; NZ_AP018500 [1] ; NZ_AP018501 [1] ; NZ_AP018520 [1] ; NZ_AP018521 [1] ; NZ_AP018665 [1] ; NZ_AP018666 [1] ; NZ_AP018669 [1] ; NZ_AP018785 [1] ; NZ_CP003956 [1] ; NZ_CP004000 [1] ; NZ_CP004365 [1] ; NZ_CP004396 [1] ; NZ_CP004861 [1] ; NZ_CP004876 [1] ; NZ_CP005087 [1] ; NZ_CP005088 [1] ; NZ_CP005190 [1] ; NZ_CP005191 [1] ; NZ_CP005961 [1] ; NZ_CP006642 [1] ; NZ_CP006919 [1] ; NZ_CP007068 [1] ; NZ_CP007150 [1] ; NZ_CP007214 [1] ; NZ_CP007558 [1] ; NZ_CP007613 [1] ; NZ_CP007615 [1] ; NZ_CP007645 [1] ; NZ_CP007730 [1] ; NZ_CP007732 [1] ; NZ_CP007745 [1] ; NZ_CP007792 [1] ; NZ_CP007798 [1] ; NZ_CP008791 [1] ; NZ_CP008798 [1] ; NZ_CP008824 [1] ; NZ_CP008825 [1] ; NZ_CP008830 [1] ; NZ_CP008833 [1] ; NZ_CP009112 [1] ; NZ_CP009293 [1] ; NZ_CP009430 [1] ; NZ_CP009432 [1] ; NZ_CP009433 [1] ; NZ_CP009776 [1] ; NZ_CP009862 [1] ; NZ_CP009864 [1] ; NZ_CP009875 [1] ; NZ_CP009919 [1] ; NZ_CP010024 [1] ; NZ_CP010090 [1] ; NZ_CP010351 [1] ; NZ_CP010360 [1] ; NZ_CP010363 [1] ; NZ_CP010387 [1] ; NZ_CP010396 [1] ; NZ_CP010575 [1] ; NZ_CP010596 [1] ; NZ_CP010624 [1] ; NZ_CP010627 [1] ; NZ_CP010669 [1] ; NZ_CP010697 [1] ; NZ_CP010698 [1] ; NZ_CP010742 [1] ; NZ_CP010870 [1] ; NZ_CP010871 [1] ; NZ_CP010881 [1] ; NZ_CP010898 [1] ; NZ_CP010956 [1] ; NZ_CP011009 [1] ; NZ_CP011136 [1] ; NZ_CP011298 [1] ; NZ_CP011417 [1] ; NZ_CP011450 [1] ; NZ_CP011518 [1] ; NZ_CP011540 [1] ; NZ_CP011571 [1] ; NZ_CP011573 [1] ; NZ_CP011580 [1] ; NZ_CP011583 [1] ; NZ_CP011588 [1] ; NZ_CP011589 [1] ; NZ_CP011595 [1] ; NZ_CP011611 [1] ; NZ_CP011615 [1] ; NZ_CP011622 [1] ; NZ_CP011635 [1] ; NZ_CP011639 [1] ; NZ_CP011645 [1] ; NZ_CP011646 [1] ; NZ_CP011649 [1] ; NZ_CP011656 [1] ; NZ_CP011661 [1] ; NZ_CP011808 [1] ; NZ_CP011809 [1] ; NZ_CP011978 [1] ; NZ_CP011981 [1] ; NZ_CP011986 [1] ; NZ_CP011991 [1] ; NZ_CP012163 [1] ; NZ_CP012168 [1] ; NZ_CP012169 [1] ; NZ_CP012477 [1] ; NZ_CP012499 [1] ; NZ_CP012500 [1] ; NZ_CP012566 [1] ; NZ_CP012571 [1] ; NZ_CP012634 [1] ; NZ_CP012699 [1] ; NZ_CP012703 [1] ; NZ_CP012852 [1] ; NZ_CP012861 [1] ; NZ_CP012886 [1] ; NZ_CP012899 [1] ; NZ_CP012918 [1] ; NZ_CP012931 [1] ; NZ_CP012956 [1] ; NZ_CP012984 [1] ; NZ_CP013191 [1] ; NZ_CP013221 [1] ; NZ_CP013224 [1] ; NZ_CP013255 [1] ; NZ_CP013267 [1] ; NZ_CP013325 [1] ; NZ_CP013345 [1] ; NZ_CP013426 [1] ; NZ_CP013436 [1] ; NZ_CP013514 [1] ; NZ_CP013530 [1] ; NZ_CP013535 [1] ; NZ_CP013540 [1] ; NZ_CP013550 [1] ; NZ_CP013561 [1] ; NZ_CP013583 [1] ; NZ_CP013604 [1] ; NZ_CP013633 [1] ; NZ_CP013832 [1] ; NZ_CP014009 [1] ; NZ_CP014011 [1] ; NZ_CP014052 [1] ; NZ_CP014110 [1] ; NZ_CP014310 [1] ; NZ_CP014336 [1] ; NZ_CP014493 [1] ; NZ_CP014496 [1] ; NZ_CP014510 [1] ; NZ_CP014515 [1] ; NZ_CP014523 [1] ; NZ_CP014530 [1] ; NZ_CP014581 [1] ; NZ_CP014598 [1] ; NZ_CP014650 [1] ; NZ_CP014658 [1] ; NZ_CP014662 [1] ; NZ_CP014668 [1] ; NZ_CP014669 [1] ; NZ_CP014675 [1] ; NZ_CP014676 [1] ; NZ_CP014679 [1] ; NZ_CP014682 [1] ; NZ_CP014763 [1] ; NZ_CP014765 [1] ; NZ_CP014775 [1] ; NZ_CP014798 [1] ; NZ_CP014803 [1] ; NZ_CP015007 [1] ; NZ_CP015009 [1] ; NZ_CP015026 [1] ; NZ_CP015063 [1] ; NZ_CP015065 [1] ; NZ_CP015131 [1] ; NZ_CP015160 [1] ; NZ_CP015221 [1] ; NZ_CP015269 [1] ; NZ_CP015322 [1] ; NZ_CP015368 [1] ; NZ_CP015372 [1] ; NZ_CP015387 [1] ; NZ_CP015395 [1] ; NZ_CP015454 [1] ; NZ_CP015502 [1] ; NZ_CP015507 [1] ; NZ_CP015523 [1] ; NZ_CP015733 [1] ; NZ_CP015738 [1] ; NZ_CP015740 [1] ; NZ_CP015741 [1] ; NZ_CP015745 [1] ; NZ_CP015746 [1] ; NZ_CP015748 [1] ; NZ_CP015824 [1] ; NZ_CP015833 [1] ; NZ_CP015867 [1] ; NZ_CP015881 [1] ; NZ_CP015943 [1] ; NZ_CP015952 [1] ; NZ_CP015988 [1] ; NZ_CP015989 [1] ; NZ_CP016080 [1] ; NZ_CP016309 [1] ; NZ_CP016365 [1] ; NZ_CP016366 [1] ; NZ_CP016407 [1] ; NZ_CP016409 [1] ; NZ_CP016411 [1] ; NZ_CP016413 [1] ; NZ_CP016453 [1] ; NZ_CP016457 [1] ; NZ_CP016617 [1] ; NZ_CP016618 [1] ; NZ_CP016619 [1] ; NZ_CP016620 [1] ; NZ_CP016623 [1] ; NZ_CP016641 [1] ; NZ_CP016643 [1] ; NZ_CP016685 [1] ; NZ_CP016707 [1] ; NZ_CP016715 [1] ; NZ_CP016729 [1] ; NZ_CP016749 [1] ; NZ_CP016815 [1] ; NZ_CP016917 [1] ; NZ_CP017041 [1] ; NZ_CP017076 [1] ; NZ_CP017077 [1] ; NZ_CP017078 [1] ; NZ_CP017079 [1] ; NZ_CP017221 [1] ; NZ_CP017243 [1] ; NZ_CP017244 [1] ; NZ_CP017422 [1] ; NZ_CP017423 [1] ; NZ_CP017424 [1] ; NZ_CP017427 [1] ; NZ_CP017760 [1] ; NZ_CP017782 [1] ; NZ_CP017848 [1] ; NZ_CP017929 [1] ; NZ_CP018129 [1] ; NZ_CP018223 [1] ; NZ_CP018225 [1] ; NZ_CP018229 [1] ; NZ_CP018231 [1] ; NZ_CP018234 [1] ; NZ_CP018338 [1] ; NZ_CP018669 [1] ; NZ_CP018675 [1] ; NZ_CP018815 [1] ; NZ_CP018869 [1] ; NZ_CP018884 [1] ; NZ_CP018887 [1] ; NZ_CP018949 [1] ; NZ_CP018963 [1] ; NZ_CP018975 [1] ; NZ_CP018977 [1] ; NZ_CP018981 [1] ; NZ_CP018989 [1] ; NZ_CP018992 [1] ; NZ_CP019010 [1] ; NZ_CP019014 [1] ; NZ_CP019017 [1] ; NZ_CP019309 [1] ; NZ_CP019456 [1] ; NZ_CP019603 [1] ; NZ_CP019604 [1] ; NZ_CP019642 [1] ; NZ_CP020049 [1] ; NZ_CP020050 [1] ; NZ_CP020059 [1] ; NZ_CP020066 [1] ; NZ_CP020075 [1] ; NZ_CP020087 [1] ; NZ_CP020110 [1] ; NZ_CP020119 [1] ; NZ_CP020332 [1] ; NZ_CP020337 [1] ; NZ_CP020359 [1] ; NZ_CP020539 [1] ; NZ_CP020540 [1] ; NZ_CP020696 [1] ; NZ_CP020716 [1] ; NZ_CP020812 [1] ; NZ_CP020911 [1] ; NZ_CP020949 [1] ; NZ_CP021031 [1] ; NZ_CP021033 [1] ; NZ_CP021153 [1] ; NZ_CP021154 [1] ; NZ_CP021155 [1] ; NZ_CP021156 [1] ; NZ_CP021184 [1] ; NZ_CP021186 [1] ; NZ_CP021213 [1] ; NZ_CP021214 [1] ; NZ_CP021215 [1] ; NZ_CP021216 [1] ; NZ_CP021217 [1] ; NZ_CP021218 [1] ; NZ_CP021278 [1] ; NZ_CP021289 [1] ; NZ_CP021355 [1] ; NZ_CP021356 [1] ; NZ_CP021406 [1] ; NZ_CP021438 [1] ; NZ_CP021464 [1] ; NZ_CP021512 [1] ; NZ_CP021546 [1] ; NZ_CP021548 [1] ; NZ_CP021688 [1] ; NZ_CP021695 [1] ; NZ_CP021697 [1] ; NZ_CP021698 [1] ; NZ_CP021734 [1] ; NZ_CP021754 [1] ; NZ_CP021756 [1] ; NZ_CP021758 [1] ; NZ_CP021763 [1] ; NZ_CP021765 [1] ; NZ_CP021794 [1] ; NZ_CP021796 [1] ; NZ_CP021801 [1] ; NZ_CP021815 [1] ; NZ_CP021853 [1] ; NZ_CP021860 [1] ; NZ_CP021861 [1] ; NZ_CP021876 [1] ; NZ_CP021899 [1] ; NZ_CP021923 [1] ; NZ_CP021994 [1] ; NZ_CP022081 [1] ; NZ_CP022152 [1] ; NZ_CP022220 [1] ; NZ_CP022367 [1] ; NZ_CP022563 [1] ; NZ_CP022574 [1] ; NZ_CP022605 [1] ; NZ_CP022693 [1] ; NZ_CP022696 [1] ; NZ_CP022698 [1] ; NZ_CP022749 [1] ; NZ_CP022914 [1] ; NZ_CP022917 [1] ; NZ_CP022920 [1] ; NZ_CP022923 [1] ; NZ_CP022926 [1] ; NZ_CP022999 [1] ; NZ_CP023000 [1] ; NZ_CP023038 [1] ; NZ_CP023039 [1] ; NZ_CP023040 [1] ; NZ_CP023068 [1] ; NZ_CP023069 [1] ; NZ_CP023071 [1] ; NZ_CP023072 [1] ; NZ_CP023156 [1] ; NZ_CP023419 [1] ; NZ_CP023450 [1] ; NZ_CP023451 [1] ; NZ_CP023453 [1] ; NZ_CP023519 [1] ; NZ_CP023549 [1] ; NZ_CP023734 [1] ; NZ_CP023740 [1] ; NZ_CP023821 [1] ; NZ_CP023978 [1] ; NZ_CP024192 [1] ; NZ_CP024229 [1] ; NZ_CP024231 [1] ; NZ_CP024235 [1] ; NZ_CP024237 [1] ; NZ_CP024255 [1] ; NZ_CP024258 [1] ; NZ_CP024259 [1] ; NZ_CP024262 [1] ; NZ_CP024268 [1] ; NZ_CP024277 [1] ; NZ_CP024281 [1] ; NZ_CP024285 [1] ; NZ_CP024309 [1] ; NZ_CP024431 [1] ; NZ_CP024468 [1] ; NZ_CP024469 [1] ; NZ_CP024476 [1] ; NZ_CP024522 [1] ; NZ_CP024529 [1] ; NZ_CP024536 [1] ; NZ_CP024550 [1] ; NZ_CP024557 [1] ; NZ_CP024564 [1] ; NZ_CP024571 [1] ; NZ_CP024583 [1]	1	Enterobacteria phage fiAA91-ss [1]	NC_022750 [1]
245	AM363_RS03750	cloud	1	AM363_RS03750	eggNOG_COG0464	growth	0.006	746	745	Sinorhizobium fredii NGR234 plasmid pNGR234a [1]; Ralstonia solanacearum GMI1000 megaplasmid complete sequence. [1]; Shigella flexneri 2a str. 301 plasmid pCP301 [1]; Legionella pneumophila str. Paris plasmid pLPP [1]; Klebsiella pneumoniae subsp. pneumoniae NTUH-K2044 plasmid pK2044 DNA [1]; Azoarcus sp. EbN1 plasmid 2. [1]; Salmonella enterica subsp. enterica serovar Choleraesuis str. SC-B67 plasmid pSC138 [1]; Shigella dysenteriae Sd197 plasmid pSD1_197 [1]; Shigella boydii Sb227 plasmid pSB4_227 [1]; Rhizobium etli CFN 42 plasmid p42a [1]; Escherichia coli UTI89 plasmid pUTI89 [1]; Polaromonas sp. JS666 plasmid 2 [1]; Deinococcus geothermalis DSM 11300 plasmid pDGEO01 [1]; Rhodococcus jostii RHA1 plasmid pRHL1 [1]; Rhizobium leguminosarum bv. viciae plasmid pRL7 complete genome [1]; Burkholderia cenocepacia HI2424 plasmid 1 [1]; Salmonella enterica subsp. enterica serovar Newport str. SL254 plasmid pSN254 [1]; Geobacillus thermodenitrificans NG80-2 plasmid pLW1071 [1]; Rhodobacter sphaeroides ATCC 17025 plasmid pRSPA01 [1]; Acidiphilium cryptum JF-5 plasmid pACRY01 [1]; Acidiphilium cryptum JF-5 plasmid pACRY02 [1]; Acidiphilium cryptum JF-5 plasmid pACRY03 [1]; Sphingomonas wittichii RW1 plasmid pSWIT01 [1]; Sphingomonas wittichii RW1 plasmid pSWIT02 [1]; Sinorhizobium medicae WSM419 plasmid pSMED03 [1]; Escherichia coli E24377A plasmid pETEC_80 [1]; Escherichia coli E24377A plasmid pETEC_73 [1]; Escherichia coli E24377A plasmid pETEC_74 [1]; Burkholderia multivorans ATCC 17616 plasmid pBMUL01 [1]; Caulobacter sp. K31 plasmid pCAUL02 [1]; Paraburkholderia phymatum STM815 plasmid pBPHY02 [1]; Burkholderia multivorans ATCC 17616 plasmid pTGL1 DNA [1]; Salmonella enterica subsp. enterica serovar Schwarzengrund str. CVM19633 plasmid pCVM19633_110 [1]; Thauera sp. MZ1T plasmid pTha01 [1]; Methylobacterium extorquens CM4 plasmid pCMU01 [1]; Agrobacterium radiobacter K84 plasmid pAtK84c [1]; Agrobacterium vitis S4 plasmid pAtS4b [1]; Sinorhizobium fredii NGR234 plasmid pNGR234b [1]; Burkholderia glumae BGR1 plasmid bglu_2p [1]; Burkholderia glumae BGR1 plasmid bglu_3p [1]; Burkholderia glumae BGR1 plasmid bglu_1p [1]; Methylobacterium extorquens AM1 plasmid p1META1 [1]; Methylobacterium extorquens AM1 megaplasmid [1]; Ralstonia pickettii 12D plasmid pRp12D01 [1]; Methylobacterium extorquens str. DM4 plasmid p1METDI [1]; Candidatus Accumulibacter phosphatis clade IIA str. UW-1 plasmid pAph02 [1]; Escherichia coli SE15 plasmid pECSF1 DNA [1]; Bacillus pseudofirmus OF4 plasmid pBpOF4-01 [1]; Azospirillum sp. B510 plasmid pAB510b DNA [1]; Sphingobium japonicum UT26S plasmid pUT1 DNA [1]; Achromobacter xylosoxidans A8 plasmid pA81 [1]; Alicycliphilus denitrificans BC plasmid pALIDE01 [1]; Pseudarthrobacter phenanthrenivorans Sphe3 plasmid pASPHE301 [1]; Acidiphilium multivorum AIU301 plasmid pACMV2 DNA [1]; Polymorphum gilvum SL003B-26A1 plasmid pSL003B [1]; Burkholderia gladioli BSR3 plasmid bgla_4p [1]; Clostridium botulinum BKT015925 plasmid p3BKT015925 [1]; Novosphingobium sp. PP1Y Lpl large plasmid [1]; Novosphingobium sp. PP1Y Mpl megaplasmid [1]; Sinorhizobium meliloti AK83 plasmid pSINME02 [1]; Sinorhizobium meliloti AK83 plasmid pSINME01 [1]; Parageobacillus thermoglucosidasius C56-YS93 plasmid pGEOTH01 [1]; Komagataeibacter medellinensis NBRC 3288 plasmid pGXY020 DNA [1]; Komagataeibacter medellinensis NBRC 3288 plasmid pGXY030 DNA [1]; Gordonia polyisoprenivorans VH2 plasmid p174 [1]; Shigella flexneri 2002017 plasmid pSFxv_1 [1]; Sinorhizobium meliloti SM11 plasmid pSmeSM11d [1]; Sinorhizobium meliloti SM11 plasmid pSmeSM11c [1]; Lactococcus lactis subsp. cremoris A76 plasmid pQA554 [1]; Klebsiella pneumoniae KCTC 2242 plasmid pKCTC2242 [1]; Yersinia enterocolitica subsp. palearctica Y11 plasmid pYVO3 complete sequence. [1]; Escherichia coli UM146 plasmid pUM146 [1]; Escherichia coli UMNK88 plasmid pUMNK88 [1]; Escherichia coli O83:H1 str. NRG 857C plasmid pO83_CORR [1]; Tistrella mobilis KA081020-065 plasmid pTM3 [1]; Enterococcus faecium DO plasmid 3 [1]; Mycobacterium chubuense NBB4 plasmid pMYCCH.01 [1]; Phaeobacter inhibens DSM 17395 plasmid pPGA1_262 [1]; Paraburkholderia phenoliruptrix BR3459a plasmid pSYMBR3459 [1]; Lactococcus lactis subsp. cremoris UC509.9 plasmid pCIS7 [1]; Sinorhizobium meliloti GR4 plasmid pRmeGR4b [1]; Thermobacillus composti KWC4 plasmid pTHECO01 [1]; Rhizobium tropici CIAT 899 plasmid pRtrCIAT899a [1]; Rhizobium tropici CIAT 899 plasmid pRtrCIAT899b [1]; Rhizobium tropici CIAT 899 plasmid pRtrCIAT899c [1]; Enterobacter aerogenes EA1509E plasmid pEA1509_A [1]; Sphingomonas sp. MM-1 plasmid pISP0 [1]; Sphingomonas sp. MM-1 plasmid pISP1 [1]; Enterobacter sp. R4-368 plasmid pENT01 [1]; Salmonella enterica subsp. enterica serovar Heidelberg str. CFSAN002069 plasmid pCFSAN002069_01 [1]; Rhizobium etli bv. mimosae str. Mim1 plasmid pRetMIM1f [1]; Paracoccus aminophilus JCM 7686 plasmid pAMI4 [1]; Carnobacterium inhibens subsp. gilichinskyi strain WN1359 plasmid pWNCR47 [1]; Carnobacterium inhibens subsp. gilichinskyi strain WN1359 plasmid pWNCR64 [1]; Thiolapillus brandeum plasmid pTBH13 DNA [1]; Salmonella enterica subsp. enterica serovar Typhimurium str. L-3553 plasmid pST3553 DNA [1]; Leptolyngbya boryana IAM M-101 plasmid pLBX DNA [1]; Leptolyngbya boryana dg5 plasmid pLBX DNA [1]; Bradyrhizobium diazoefficiens plasmid pNK6b DNA [1]; Methylobacterium aquaticum plasmid pMaq22A_1p DNA [1]; Methylobacterium aquaticum plasmid pMaq22A_2p DNA [1]; Methylobacterium aquaticum plasmid pMaq22A_5p DNA [1]; Bacillus thuringiensis serovar tolworthi plasmid pKK2 DNA [1]; Bacillus thuringiensis serovar tolworthi plasmid pKK3 DNA [1]; Sphingobium cloacae plasmid pSCLO_3 DNA [1]; Sphingobium cloacae plasmid pSCLO_4 DNA [1]; Sphingobium cloacae plasmid pSCLO_6 DNA [1]; Sphingopyxis sp. FD7 plasmid pSFD01 DNA [1]; Leptolyngbya boryana NIES-2135 plasmid plasmid2 DNA [1]; Lactococcus lactis subsp. cremoris plasmid pC41 C4 DNA [1]; Lactococcus lactis subsp. cremoris plasmid pC42 C4 DNA [1]; Sphingobium sp. YG1 plasmid pYGP1 DNA [1]; Sphingobium sp. YG1 plasmid pYGP2 DNA [1]; Sphingobium amiense DSM 16289 plasmid pSAMIE_2 DNA [1]; Sphingobium amiense DSM 16289 plasmid pSAMIE_3 DNA [1]; Sphingobium amiense DSM 16289 plasmid pSAMIE_6 DNA [1]; Escherichia coli SK1144 plasmid pSK1144 [1]; Rhodococcus opacus PD630 plasmid 7 [1]; Klebsiella pneumoniae subsp. pneumoniae Kp13 plasmid pKP13f [1]; Komagataeibacter xylinus E25 plasmid pGX5 [1]; Celeribacter indicus strain P73 plasmid pP73C [1]; Bacillus thuringiensis serovar kurstaki str. YBT-1520 plasmid pBMB293 [1]; Bacillus thuringiensis serovar kurstaki str. HD-1 plasmid pBMB299 [1]; Sphingobium sp. TKS plasmid pTK3 [1]; Sphingobium sp. TKS plasmid pTK4 [1]; Sphingobium sp. MI1205 plasmid pMI1 [1]; Sphingobium sp. MI1205 plasmid pMI2 [1]; Pseudomonas mandelii JR-1 plasmid [1]; Escherichia coli PCN061 plasmid PCN061p6 [1]; Klebsiella pneumoniae 30684/NJST258_2 plasmid pNJST258C2 [1]; Rhizobium leguminosarum bv. trifolii CB782 plasmid [1]; Escherichia coli RS218 plasmid pRS218 [1]; Burkholderia plantarii strain ATCC 43733 plasmid bpln_1p [1]; Citrobacter freundii CFNIH1 plasmid pKEC-a3c [1]; Bacillus thuringiensis serovar kurstaki str. YBT-1520 plasmid pBMB69 [1]; Rhizobium etli bv. phaseoli str. IE4803 plasmid pRetIE4803d [1]; Klebsiella pneumoniae subsp. pneumoniae KPNIH10 plasmid pKpQIL-6e6 [1]; Klebsiella pneumoniae subsp. pneumoniae KPNIH27 plasmid pKEC-dc3 [1]; Burkholderia cepacia ATCC 25416 plasmid [1]; Corynebacterium marinum DSM 44953 plasmid pCmarinum1 [1]; Azospirillum brasilense strain Az39 plasmid AbAZ39_p5 [1]; Klebsiella oxytoca KONIH1 plasmid pKPC-727 [1]; Klebsiella pneumoniae subsp. pneumoniae KPNIH24 plasmid pKPC-484 [1]; Enterobacter cloacae ECNIH2 plasmid pKEC-39c [1]; Enterobacter cloacae ECNIH2 plasmid pKPC-272 [1]; Klebsiella pneumoniae subsp. pneumoniae KPNIH1 plasmid pKpQIL-6e6 [1]; Klebsiella pneumoniae subsp. pneumoniae KPR0928 plasmid pKpQIL-531 [1]; Rhodococcus opacus strain 1CP plasmid pR1CP1 [1]; Novosphingobium pentaromativorans US6-1 plasmid pLA4 [1]; Sphingopyxis macrogoltabida strain 203 plasmid [1]; Burkholderia glumae LMG 2196 = ATCC 33617 plasmid pBIN_2 [1]; Burkholderia glumae LMG 2196 = ATCC 33617 plasmid pBIN_1 [1]; Klebsiella pneumoniae subsp. pneumoniae strain KPNIH32 plasmid pKPC-def [1]; Escherichia coli strain ECONIH1 plasmid pKPC-629 [1]; Klebsiella pneumoniae subsp. pneumoniae strain KPNIH29 plasmid pKPC-e4e [1]; Klebsiella pneumoniae subsp. pneumoniae strain KPNIH30 plasmid pKpQIL-531 [1]; Bacillus megaterium NBRC 15308 = ATCC 14581 plasmid pBMV_1 [1]; Paraburkholderia fungorum strain ATCC BAA-463 plasmid pBIL [1]; Bacillus thuringiensis serovar galleriae strain HD-29 plasmid pBMB426 [1]; Acinetobacter johnsonii XBB1 plasmid pXBB1-9 [1]; Enterobacter cloacae complex sp. 35734 plasmid p35734-141.404kb [1]; Enterobacter hormaechei subsp. oharae strain 34978 plasmid p34978-139.941kb [1]; Enterobacter hormaechei subsp. xiangfangensis strain 34399 plasmid p34399-43.500kb [1]; Klebsiella pneumoniae strain 34618 plasmid p34618-71.572kb [1]; Klebsiella pneumoniae strain 32192 plasmid sequence. [1]; Phaeobacter inhibens strain P10 plasmid pP10_a [1]; Phaeobacter inhibens strain P51 plasmid pP51_a [1]; Phaeobacter inhibens strain P51 plasmid pP51_d [1]; Phaeobacter inhibens strain P57 plasmid pP57_a [1]; Phaeobacter inhibens strain P24 plasmid pP24_a [1]; Phaeobacter inhibens strain P24 plasmid pP24_b [1]; Phaeobacter inhibens strain P59 plasmid pP59_a [1]; Confluentimicrobium sp. EMB200-NS6 plasmid pNS6001 [1]; Confluentimicrobium sp. EMB200-NS6 plasmid pNS6002 [1]; Escherichia coli strain MNCRE44 plasmid pMNCRE44_5 [1]; Pandoraea vervacti strain NS15 plasmid pPV15 [1]; Sphingobium sp. YBL2 plasmid 2pYBL2-2 [1]; Bacillus simplex strain SH-B26 plasmid pSHB26 [1]; Escherichia coli VR50 plasmid pVR50B [1]; Rhodococcus erythropolis strain BG43 plasmid pRSLBG43 [1]; Escherichia coli strain CFSAN029787 plasmid pCFSAN029787_01 [1]; Sphingomonas sanxanigenens DSM 19645 = NX02 plasmid pNXO2 [1]; Pandoraea oxalativorans strain DSM 23570 plasmid pPO70-1 [1]; Klebsiella aerogenes strain G7 isolate G7 plasmid pGPN1 [1]; Enterobacter cloacae strain CAV1311 plasmid pKPC_CAV1311 [1]; Klebsiella aerogenes strain CAV1320 plasmid pKPC_CAV1320 [1]; Enterobacter cloacae strain CAV1411 plasmid pKPC_CAV1411 [1]; Enterobacter cloacae strain CAV1668 plasmid pCAV1668-85 [1]; Enterobacter asburiae strain CAV1043 plasmid pCAV1043-58 [1]; Enterobacter asburiae strain CAV1043 plasmid pKPC_CAV1043 [1]; Klebsiella oxytoca strain CAV1099 plasmid pKPC_CAV1099 [1]; Citrobacter freundii strain CAV1321 plasmid pKPC_CAV1321-244 [1]; Klebsiella oxytoca strain CAV1335 plasmid pKPC_CAV1335 [1]; Klebsiella pneumoniae strain CAV1344 plasmid pKPC_CAV1344 [1]; Klebsiella oxytoca strain CAV1374 plasmid pKPC_CAV1374 [1]; Serratia marcescens strain CAV1492 plasmid pKPC_CAV1492 [1]; Klebsiella pneumoniae strain CAV1596 plasmid pKPC_CAV1596-78 [1]; Klebsiella pneumoniae strain CAV1596 plasmid pKPC_CAV1596-97 [1]; Enterobacter cloacae strain CAV1669 plasmid pKPC_CAV1669 [1]; Citrobacter freundii strain CAV1741 plasmid pKPC_CAV1741 [1]; Enterobacter hormaechei strain CAV1176 plasmid pKPC_CAV1176 [1]; Pandoraea faecigallinarum strain DSM 23572 plasmid pPF72-1 [1]; Pandoraea faecigallinarum strain DSM 23572 plasmid pPF72-2 [1]; Klebsiella pneumoniae DMC1097 plasmid pDMC1097-77.775kb [1]; Klebsiella pneumoniae 500_1420 plasmid p500_1420-130.552kb [1]; Klebsiella pneumoniae UHKPC07 plasmid pUHKPC07-113.639kb [1]; Klebsiella pneumoniae UHKPC33 plasmid pUHKPC33-113.638kb [1]; Enterobacter cloacae complex sp. 35734 plasmid p35734-109.753kb [1]; Enterobacter hormaechei subsp. steigerwaltii strain 34998 plasmid p34998-239.973kb [1]; Enterobacter hormaechei subsp. steigerwaltii strain 34998 plasmid p34998-210.894kb [1]; Arthrobacter sp. ERGS1:01 isolate water plasmid unnamed2 [1]; Escherichia coli strain GB089 plasmid pCFSAN004181P [1]; Escherichia coli strain 09-00049 plasmid pCFSAN004180G [1]; Klebsiella pneumoniae strain UCLAOXA232KP plasmid pUCLAOXA232-5 [1]; Klebsiella pneumoniae strain UCLAOXA232KP plasmid pUCLAOXA232-5.X [1]; Escherichia coli strain SF-166 plasmid pSF-166-1 [1]; Microbacterium sp. No. 7 plasmid B [1]; Sphingopyxis macrogoltabida strain EY-1 plasmid 3 [1]; Persicobacter sp. JZB09 plasmid JZB09-Plasmid1 [1]; Persicobacter sp. JZB09 plasmid JZB09-Plasmid3 [1]; Mycobacterium chimaera strain AH16 plasmid unnamed1 [1]; Burkholderia sp. CCGE1001 plasmid pCCGE1001a [1]; Azospirillum brasilense strain Sp7 plasmid ABSP7_p4 [1]; Salmonella enterica subsp. enterica serovar Heidelberg strain N13-01290 plasmid pN13-01290_23 [1]; Acinetobacter baumannii strain D36 plasmid pD36-4 [1]; Burkholderia cepacia ATCC 25416 plasmid pBC25416 [1]; Escherichia coli strain FORC_031 plasmid pFORC31.1 [1]; Salmonella enterica subsp. enterica serovar Anatum strain GT-01 plasmid PDM02 [1]; Salmonella enterica subsp. enterica serovar Anatum strain GT-38 plasmid PDM04 [1]; Kocuria flava strain HO-9041 plasmid 1 [1]; Sphingobium baderi strain DE-13 plasmid pDE3 [1]; Klebsiella pneumoniae strain CAV1193 plasmid pKPC_CAV1193 [1]; Sphingopyxis macrogoltabida strain 203N plasmid unnamed1 [1]; Burkholderia sp. MSMB0856 plasmid pMSMB0856 [1]; Burkholderia latens strain AU17928 plasmid pAU17928 [1]; Rhizobium sp. N1314 plasmid pRspN1314c [1]; Rhizobium phaseoli strain R723 plasmid pRphaR723c [1]; Rhizobium phaseoli strain R650 plasmid pRphaR650c [1]; Rhizobium phaseoli strain R630 plasmid pRphaR630c [1]; Rhizobium phaseoli strain R611 plasmid pRetR611c [1]; Rhizobium phaseoli strain N841 plasmid pRphaN841d [1]; Rhizobium phaseoli strain N261 plasmid pRphaN261c [1]; Rhizobium sp. N731 plasmid pRspN731c [1]; Rhizobium sp. N324 plasmid pRspN324c [1]; Escherichia coli strain CD306 plasmid pCD306 [1]; Klebsiella pneumoniae subsp. pneumoniae strain RJF293 plasmid pRJF293 [1]; Klebsiella pneumoniae subsp. pneumoniae strain RJF999 plasmid pRJF999 [1]; Vibrio alginolyticus strain ATCC 33868 plasmid unnamed1 [1]; Escherichia coli strain FDAARGOS_144 plasmid unnamed1 [1]; Burkholderia sp. PAMC 26561 plasmid unnamed3 [1]; Geobacillus thermoleovorans strain KCTC 3570 plasmid pLDW-1 [1]; Escherichia coli strain MVAST0167 plasmid pMVAST0167_1 [1]; Escherichia coli strain SaT040 plasmid pSaT040 [1]; Burkholderia sp. PAMC 28687 strain PAMC28687 plasmid 3 [1]; Frondihabitans sp. PAMC28766 plasmid 2 [1]; Escherichia coli strain ZH063 plasmid pZH063_1 [1]; Enterococcus faecium strain E745 plasmid pl1 [1]; Burkholderia sp. OLGA172 plasmid pOLGA2 [1]; Yangia sp. CCB-MM3 plasmid unnamed2 [1]; Klebsiella pneumoniae strain KPNIH36 plasmid pKpQIL-6e6 [1]; Salmonella enterica subsp. enterica serovar Anatum str. USDA-ARS-USMARC-1736 plasmid pSAN1-1736 [1]; Salmonella enterica subsp. enterica serovar Anatum str. USDA-ARS-USMARC-1783 plasmid pSAN1-2010K-2577 [1]; Escherichia coli strain ECONIH2 plasmid pECO-bc6 [1]; Escherichia coli strain ECONIH2 plasmid pKpQIL-571 [1]; Kozakia baliensis strain DSM 14400 plasmid pKB14400_1 [1]; Kozakia baliensis strain DSM 14400 plasmid pKB14400_2 [1]; Kozakia baliensis strain DSM 14400 plasmid pKB14400_5 sequence. [1]; Kozakia baliensis strain NBRC 16680 plasmid pKB16680_1 [1]; Klebsiella pneumoniae strain KPNIH39 plasmid pKPN-332 [1]; Klebsiella pneumoniae strain KPNIH39 plasmid pKpQIL-9b8 [1]; Aeromonas veronii strain AVNIH1 plasmid pASP-a58 [1]; Thiobacimonas profunda strain JLT2016 plasmid pTPRO2 [1]; Thiobacimonas profunda strain JLT2016 plasmid pTPRO7 [1]; Aminobacter aminovorans strain KCTC 2477 plasmid pAA02 [1]; Aminobacter aminovorans strain KCTC 2477 plasmid pAA04 [1]; Klebsiella pneumoniae strain Kpn223 plasmid pKPN-065 [1]; Mesorhizobium ciceri strain CC1192 plasmid pMc1192 [1]; Mesorhizobium ciceri biovar biserrulae strain WSM1284 plasmid pMc1284 [1]; Klebsiella pneumoniae strain Kpn555 plasmid pKPN-7c3 [1]; Escherichia coli strain Eco889 plasmid pECO-fce [1]; Rhodococcus sp. PBTS2 plasmid unnamed1 [1]; Mycobacterium chimaera strain ZUERICH-2 plasmid unnamed 2 [1]; Mesorhizobium amorphae CCNWGS0123 plasmid pM0123d [1]; Methylobacterium phyllosphaerae strain CBMB27 plasmid CBMB27-p1 [1]; Pandoraea pnomenusa strain MCB032 plasmid unnamed 1 [1]; Klebsiella pneumoniae strain NY9 plasmid pNY9_2 [1]; Klebsiella pneumoniae strain CR14 plasmid pCR14_3 [1]; Dietzia psychralcaliphila strain ILA-1 plasmid unnamed [1]; Klebsiella pneumoniae strain SKGH01 plasmid unnamed 2 [1]; Bacillus oceanisediminis strain 2691 plasmid pBO1 [1]; Sphingomonas sp. NIC1 plasmid unnamed2 [1]; Arthrobacter sp. U41 plasmid unnamed1 [1]; Shinella sp. HZN7 plasmid pShin-02 [1]; Shinella sp. HZN7 plasmid pShin-04 [1]; Shinella sp. HZN7 plasmid pShin-05 [1]; Shinella sp. HZN7 plasmid pShin-09 [1]; Shinella sp. HZN7 plasmid pShin-10 [1]; Shinella sp. HZN7 plasmid pShin-12 [1]; Klebsiella pneumoniae isolate blood sample 2 plasmid 2 [1]; Escherichia coli O157 strain 180-PT54 plasmid [1]; Streptomyces parvulus strain 2297 plasmid pSPA1 [1]; Ensifer adhaerens strain Casida A plasmid pCasidaAA [1]; Legionella pneumophila strain C9_S plasmid unamed2 [1]; Legionella pneumophila strain E5_N plasmid unnamed1 [1]; Sphingobium sp. EP60837 plasmid pEP1 [1]; Sphingobium sp. EP60837 plasmid pEP2 [1]; Mesorhizobium loti NZP2037 plasmid pML2037 [1]; Vibrio scophthalmi strain VS-12 plasmid pVS127 [1]; Phaeobacter porticola strain P97 plasmid pP97_a [1]; Phaeobacter porticola strain P97 plasmid pP97_b [1]; Salmonella enterica subsp. enterica serovar Infantis strain FSIS1502169 plasmid pFSIS1502169 [1]; Salmonella enterica subsp. enterica serovar Infantis strain FSIS1502916 plasmid pFSIS1502916 [1]; Salmonella enterica subsp. enterica serovar Infantis strain N55391 plasmid pN55391 [1]; Salmonella enterica subsp. enterica serovar Infantis strain CVM44454 plasmid pCVM44454 [1]; Sphingobium sp. RAC03 plasmid pBSY17_1 [1]; Sphingobium sp. RAC03 plasmid pBSY17_2 [1]; Microvirga sp. V5/3M plasmid unnamed1 [1]; Microvirga sp. V5/3M plasmid unnamed3 [1]; Microvirga sp. V5/3M plasmid unnamed2 [1]; Microvirga sp. V5/3M plasmid unnamed4 [1]; Parageobacillus thermoglucosidasius strain NCIMB 11955 plasmid pNCI001 [1]; Mycobacterium sp. djl-10 plasmid djl-10_1 [1]; Mycobacterium sp. djl-10 plasmid djl-10_3 [1]; Lactococcus lactis subsp. cremoris strain 158 plasmid p158A [1]; Lactococcus lactis subsp. cremoris strain UC109 plasmid pUC109A [1]; Lactococcus lactis subsp. lactis strain UC063 plasmid pUC063A [1]; Lactococcus lactis subsp. cremoris strain JM4 plasmid pJM4A [1]; Lactococcus lactis subsp. cremoris strain JM1 plasmid pJM1C [1]; Klebsiella pneumoniae strain ED23 plasmid unamed [1]; Parageobacillus thermoglucosidasius strain TM242 plasmid pNCI001 [1]; Propionibacterium sp. oral taxon 193 strain F0672 plasmid unnamed1 [1]; Novosphingobium resinovorum strain SA1 plasmid pSA1 [1]; Novosphingobium resinovorum strain SA1 plasmid pSA2 [1]; Novosphingobium resinovorum strain SA1 plasmid pSA3 [1]; Novosphingobium resinovorum strain SA1 plasmid pSA4 [1]; Escherichia coli strain FAM21845 plasmid pFAM21845_1 [1]; Rhizobium etli 8C-3 plasmid pRsp8C3b [1]; Rhizobium etli 8C-3 plasmid pRsp8C3c [1]; Arthrobacter sp. ZXY-2 plasmid pZXY21 [1]; Arthrobacter sp. ZXY-2 plasmid pZXY22 [1]; Arthrobacter sp. ZXY-2 plasmid pZXY23 [1]; Methylobacterium sp. XJLW plasmid unnamed1 [1]; Cupriavidus necator strain NH9 plasmid pENH91 [1]; Rhodobacter sp. LPB0142 plasmid pEJ01 [1]; Escherichia coli strain FMU073332 plasmid pEcoFMU07332d sequence. [1]; Klebsiella oxytoca strain CAV1015 plasmid pKPC_UVA02 [1]; Enterococcus faecium strain A_020709_82 plasmid unnamed1 [1]; Sphingomonas sp. JJ-A5 plasmid pHSL2 [1]; Sphingomonas sp. JJ-A5 plasmid pHSL4 [1]; Rhizobium leguminosarum strain Vaf-108 plasmid unnamed1 [1]; Rhizobium leguminosarum strain Vaf-108 plasmid unnamed3 sequence. [1]; Rhizobium leguminosarum strain Vaf-108 plasmid unnamed6 [1]; Klebsiella pneumoniae isolate Kp_Goe_154414 plasmid pKp_Goe_414-2 [1]; Klebsiella pneumoniae strain CAV1042 plasmid pKPC_CAV1042-89 [1]; Klebsiella pneumoniae strain CAV1217 plasmid pKPC_CAV1217 [1]; UNVERIFIED_ORG: Enterobacter cloacae strain AR_0002 plasmid tig00000003 [1]; Sporosarcina sp. P37 plasmid pSporoP37 [1]; Klebsiella pneumoniae subsp. pneumoniae strain BR7 plasmid unnamed1 [1]; Klebsiella pneumoniae subsp. pneumoniae strain BR21 plasmid pIncN [1]; Escherichia coli strain Ecol_276 plasmid pEC276_KPC [1]; Escherichia coli strain Ecol_517 plasmid pEC517_KPC [1]; Escherichia coli strain Ecol_545 plasmid pEC545_1 [1]; Escherichia coli strain Ecol_656 plasmid pEC656_KPC [1]; Escherichia coli strain Ecol_867 plasmid pEC867_KPC [1]; Escherichia coli strain Ecol_AZ146 plasmid pECAZ146_KPC [1]; Escherichia coli strain Ecol_AZ147 plasmid pECAZ147_KPC [1]; Escherichia coli strain Ecol_AZ161 plasmid pECAZ161_KPC [1]; Escherichia coli strain Ecol_AZ162 plasmid pECAZ162_KPC [1]; Escherichia coli strain Ecol_244 plasmid pEC244_KPC [1]; Phaeobacter inhibens strain DOK1-1 plasmid pDOK1-1-2 [1]; Escherichia coli strain FHI_NMBU_03 plasmid pFHI_NMBU_03_1 [1]; Croceicoccus marinus strain E4A9 plasmid pCME4A9I [1]; Croceicoccus marinus strain E4A9 plasmid pCME4A9II [1]; Planococcus maritimus strain Y42 plasmid unnamed2 [1]; Escherichia coli strain AR_0118 plasmid unitig_1 [1]; Escherichia coli strain AR_0118 plasmid unitig_2 [1]; Escherichia coli strain AR_0061 plasmid unitig_1 [1]; Klebsiella pneumoniae strain AR_0117 plasmid unitig_5 [1]; Klebsiella pneumoniae strain AR_0115 plasmid tig00000005 [1]; Shigella flexneri 1a strain 0670 plasmid unnamed1 [1]; Klebsiella pneumoniae strain AR_0098 plasmid tig00000002 [1]; Escherichia coli strain AR_0104 plasmid unitig_7 [1]; Martelella mediterranea DSM 17316 strain MACL11 plasmid pMM259 [1]; Shigella flexneri 4c strain 1602 plasmid unnamed1 [1]; Klebsiella oxytoca strain AR_0147 plasmid unitig_2 [1]; Sphingobium herbicidovorans strain MH plasmid pMSHV [1]; Sphingobium herbicidovorans strain MH plasmid pSHV1 [1]; Sulfitobacter sp. D7 plasmid p2SUD7 [1]; Cnuibacter physcomitrellae strain XA(T) plasmid unnamed1 [1]; Mycobacterium dioxanotrophicus strain PH-06 plasmid unnamed3 [1]; Rhizobium etli strain NXC12 plasmid pRetNXC12e [1]; Rhizobium sp. CIAT894 plasmid pRheCIAT894b [1]; Rhizobium sp. NXC14 plasmid pRspNXC14a [1]; Rhizobium sp. NXC14 plasmid pRspNXC14c [1]; Photobacterium damselae subsp. damselae strain KC-Na-1 plasmid pPDD-Na-1-1 [1]; Photobacterium damselae subsp. damselae strain KC-Na-1 plasmid pPDD-Na-1-2 [1]; Photobacterium damselae subsp. damselae strain KC-Na-1 plasmid pPDD-Na-1-3 [1]; Photobacterium damselae subsp. damselae strain KC-Na-1 plasmid pPDD-Na-1-4 [1]; Sphingomonas wittichii DC-6 plasmid pDC03 [1]; Sphingomonas wittichii DC-6 plasmid pDC05 [1]; Sinorhizobium meliloti RU11/001 plasmid pSmeRU11a [1]; Sinorhizobium meliloti RU11/001 plasmid pSmeRU11b [1]; Sinorhizobium meliloti RU11/001 plasmid pSmeRU11c [1]; Sinorhizobium meliloti RU11/001 plasmid pSmeRU11d [1]; Sinorhizobium meliloti RU11/001 plasmid pSymA [1]; Sinorhizobium meliloti RU11/001 plasmid pSymB [1]; Legionella pneumophila subsp. fraseri strain D-4058 plasmid unnamed [1]; Escherichia coli strain PA45B plasmid pPA45B [1]; Rhodococcus sp. S2-17 plasmid pRB98 [1]; Rhodococcus sp. S2-17 plasmid pRB29 [1]; Celeribacter manganoxidans strain DY25 plasmid pDY25-B [1]; Bacillus thuringiensis strain C15 plasmid pBMB172 [1]; Salmonella enterica subsp. enterica serovar Typhimurium strain UGA14 plasmid pUGA14_2 [1]; Acetobacter pasteurianus subsp. pasteurianus strain SRCM101342 plasmid pAP1342-3 [1]; Klebsiella pneumoniae strain AR_0112 plasmid tig00000002 [1]; Klebsiella pneumoniae strain AR_0112 plasmid tig00000005 [1]; Klebsiella pneumoniae strain AR_0146 plasmid tig00001189 [1]; Proteus mirabilis strain AR_0155 plasmid tig00000123 [1]; Klebsiella pneumoniae strain AR_0158 plasmid tig00000161 [1]; Klebsiella pneumoniae strain AR_0158 plasmid tig00000183 [1]; Escherichia coli strain AR_0114 plasmid unitig_2 [1]; Klebsiella pneumoniae strain AR_0113 plasmid unitig_3 [1]; Klebsiella pneumoniae strain AR_0113 plasmid unitig_5 [1]; Klebsiella pneumoniae strain AR_0138 plasmid tig00000001 [1]; Ralstonia pseudosolanacearum strain RS 476 plasmid unnamed [1]; Ralstonia pseudosolanacearum strain CRMRs218 plasmid unnamed [1]; Sinorhizobium meliloti strain USDA1157 plasmid psymA [1]; Sinorhizobium meliloti strain USDA1157 plasmid accessoryA [1]; Sinorhizobium meliloti strain USDA1021 plasmid psymA [1]; Sinorhizobium meliloti strain M270 plasmid accessoryA [1]; Proteus mirabilis strain AR_0156 plasmid unitig_1 [1]; Klebsiella pneumoniae strain AR_0125 plasmid tig00000007_pilon [1]; Klebsiella pneumoniae strain AR_0125 plasmid tig00000009_pilon [1]; Enterococcus wangshanyuanii strain MN05 plasmid unnamed3 [1]; Enterobacter cloacae strain AR_0050 plasmid unitig_4_pilon [1]; Acetobacter pasteurianus subsp. pasteurianus strain SRCM101468 plasmid pAP1468-1. [1]; Cryobacterium sp. LW097 plasmid unnamed1 sequence. [1]; Burkholderia cepacia strain FDAARGOS_345 plasmid unnamed1 [1]; Citrobacter freundii strain 705SK3 plasmid p705SK3_1 [1]; Bradyrhizobium guangxiense strain CCBAU 53363 plasmid p53363 [1]; Azospirillum sp. TSH58 plasmid TSH58_p02 [1]; Pseudomonas monteilii strain B5 plasmid pSH5-1 [1]; Klebsiella pneumoniae strain BIC-1 plasmid pBIC-1a [1]; Ochrobactrum sp. A44 plasmid unnamed1 [1]; Klebsiella pneumoniae subsp. pneumoniae strain AUSMDU00008079 plasmid pAUSMDU8079-2 [1]; Citrobacter farmeri strain AUSMDU00008141 plasmid pAUSMDU8141-1 [1]; Citrobacter farmeri strain AUSMDU00008141 plasmid pAUSMDU8141-3 [1]; Sphingobium sp. C1 plasmid p3 [1]; Escherichia coli O6:H16 strain 2011EL-1370-2 plasmid unnamed2 [1]; Klebsiella pneumoniae strain ST307PT04 plasmid pJYC04A [1]; Klebsiella pneumoniae strain ST307PT03 plasmid pJYC03A [1]; Klebsiella pneumoniae strain ST307PT02 plasmid pJYC02A [1]; Klebsiella pneumoniae strain ST307PT01 plasmid pJYC01A [1]; Rhizobium sp. 11515TR plasmid p10195A [1]; Rhizobium sp. 11515TR plasmid p10195B [1]; Komagataeibacter saccharivorans strain CV1 plasmid unnamed2 [1]; Komagataeibacter saccharivorans strain CV1 plasmid unnamed3 [1]; Komagataeibacter saccharivorans strain CV1 plasmid unnamed4 [1]; Ensifer sojae CCBAU 05684 plasmid pSJ05684b [1]; Ensifer sojae CCBAU 05684 plasmid pSJ05684a [1]; Sinorhizobium fredii CCBAU 83666 plasmid pSF83666b [1]; Sinorhizobium fredii CCBAU 83666 plasmid pSF83666a [1]; Xanthomonas citri pv. malvacearum strain AR81009 plasmid unnamed1 [1]; Klebsiella pneumoniae strain 1050 plasmid pKp1050-3 [1]; Rhizorhabdus dicambivorans strain Ndbn-20 plasmid p1 [1]; Rhizorhabdus dicambivorans strain Ndbn-20 plasmid p2 [1]; Rhizorhabdus dicambivorans strain Ndbn-20 plasmid p4 [1]; Burkholderia cepacia strain FDAARGOS_388 plasmid unnamed1 [1]; Rhodobacter sp. CZR27 plasmid unnamed1 [1]; Escherichia coli strain FORC 064 plasmid pFORC64.3 [1]; Methylosinus trichosporium OB3b plasmid pOB3b3 [1]; Escherichia coli strain 7/2 plasmid p7_2.1 [1]; Klebsiella variicola strain X39 plasmid pX39-1 [1]; Klebsiella pneumoniae isolate KSB1_5D plasmid unnamed1 [1]; Escherichia coli O25:NM strain 2014EL-1343-2 plasmid unnamed1. [1]; Escherichia coli O25:NM strain 2014EL-1343-2 plasmid unnamed3 [1]; Escherichia coli O6:H16 strain 2014EL-1346-6 plasmid unnamed3 [1]; Escherichia coli O6:H16 strain 2014EL-1346-6 plasmid unnamed5 [1]; Escherichia coli strain ATCC 43886 plasmid unnamed2 [1]; Escherichia coli O25:H16 strain F5505-C1 plasmid unnamed1 [1]; Escherichia coli O25:H16 strain F5505-C1 plasmid unnamed2 [1]; Escherichia coli strain F5656C1 plasmid unnamed2 [1]; Escherichia coli O6:H16 strain F6699 plasmid unnamed2. [1]; Escherichia coli O6:H16 strain M9682-C1 plasmid unnamed2 [1]; Escherichia coli strain ATCC 43896 plasmid unnamed3 [1]; Escherichia albertii strain 2014C-4356 plasmid unnamed3 [1]; Sinorhizobium fredii strain NXT3 plasmid pSfreNXT3b [1]; Klebsiella pneumoniae strain DA48896 plasmid p48896_2 [1]; Shigella dysenteriae strain BU53M1 plasmid pBU53M1 [1]; Shigella dysenteriae strain BU53M1 plasmid unnamed3 [1]; Shigella flexneri 7b strain 94-3007 plasmid unnamed3 [1]; Klebsiella pneumoniae strain INF158 plasmid unnamed1 [1]; Klebsiella pneumoniae strain INF157 plasmid unnamed1 [1]; Klebsiella pneumoniae strain KSB1_9D plasmid unnamed1 [1]; Klebsiella pneumoniae strain INF163 plasmid unnamed1 [1]; Klebsiella pneumoniae strain INF164 plasmid unnamed1 [1]; Klebsiella pneumoniae strain INF278 plasmid unnamed1 [1]; Klebsiella pneumoniae strain INF274 plasmid unnamed1 [1]; Roseomonas sp. FDAARGOS_362 plasmid unnamed2 [1]	NC_000914 [1] ; NC_003296 [1] ; NC_004851 [1] ; NC_006365 [1] ; NC_006625 [1] ; NC_006824 [1] ; NC_006856 [1] ; NC_007607 [1] ; NC_007608 [1] ; NC_007762 [1] ; NC_007941 [1] ; NC_007950 [1] ; NC_008010 [1] ; NC_008269 [1] ; NC_008382 [1] ; NC_008545 [1] ; NC_009140 [1] ; NC_009329 [1] ; NC_009429 [1] ; NC_009467 [1] ; NC_009468 [1] ; NC_009469 [1] ; NC_009507 [1] ; NC_009508 [1] ; NC_009622 [1] ; NC_009786 [1] ; NC_009788 [1] ; NC_009790 [1] ; NC_010070 [1] ; NC_010333 [1] ; NC_010627 [1] ; NC_010802 [1] ; NC_011092 [1] ; NC_011667 [1] ; NC_011758 [1] ; NC_011987 [1] ; NC_011991 [1] ; NC_012586 [1] ; NC_012718 [1] ; NC_012720 [1] ; NC_012723 [1] ; NC_012807 [1] ; NC_012811 [1] ; NC_012855 [1] ; NC_012987 [1] ; NC_013190 [1] ; NC_013655 [1] ; NC_013792 [1] ; NC_013856 [1] ; NC_014005 [1] ; NC_014641 [1] ; NC_014908 [1] ; NC_015146 [1] ; NC_015187 [1] ; NC_015258 [1] ; NC_015383 [1] ; NC_015418 [1] ; NC_015579 [1] ; NC_015583 [1] ; NC_015592 [1] ; NC_015597 [1] ; NC_015665 [1] ; NC_016021 [1] ; NC_016028 [1] ; NC_016907 [1] ; NC_017319 [1] ; NC_017326 [1] ; NC_017327 [1] ; NC_017496 [1] ; NC_017541 [1] ; NC_017565 [1] ; NC_017630 [1] ; NC_017645 [1] ; NC_017659 [1] ; NC_017958 [1] ; NC_017963 [1] ; NC_018022 [1] ; NC_018291 [1] ; NC_018696 [1] ; NC_019431 [1] ; NC_019847 [1] ; NC_019898 [1] ; NC_020060 [1] ; NC_020061 [1] ; NC_020062 [1] ; NC_020180 [1] ; NC_020542 [1] ; NC_020562 [1] ; NC_021492 [1] ; NC_021813 [1] ; NC_021911 [1] ; NC_022049 [1] ; NC_022602 [1] ; NC_022603 [1] ; NZ_AP012275 [1] ; NZ_AP014566 [1] ; NZ_AP014640 [1] ; NZ_AP014644 [1] ; NZ_AP014686 [1] ; NZ_AP014705 [1] ; NZ_AP014706 [1] ; NZ_AP014709 [1] ; NZ_AP014866 [1] ; NZ_AP014867 [1] ; NZ_AP017657 [1] ; NZ_AP017658 [1] ; NZ_AP017660 [1] ; NZ_AP017899 [1] ; NZ_AP018205 [1] ; NZ_AP018500 [1] ; NZ_AP018501 [1] ; NZ_AP018520 [1] ; NZ_AP018521 [1] ; NZ_AP018665 [1] ; NZ_AP018666 [1] ; NZ_AP018669 [1] ; NZ_AP018785 [1] ; NZ_CP003956 [1] ; NZ_CP004000 [1] ; NZ_CP004365 [1] ; NZ_CP004396 [1] ; NZ_CP004861 [1] ; NZ_CP004876 [1] ; NZ_CP005087 [1] ; NZ_CP005088 [1] ; NZ_CP005190 [1] ; NZ_CP005191 [1] ; NZ_CP005961 [1] ; NZ_CP006642 [1] ; NZ_CP006919 [1] ; NZ_CP007068 [1] ; NZ_CP007150 [1] ; NZ_CP007214 [1] ; NZ_CP007558 [1] ; NZ_CP007613 [1] ; NZ_CP007615 [1] ; NZ_CP007645 [1] ; NZ_CP007730 [1] ; NZ_CP007732 [1] ; NZ_CP007745 [1] ; NZ_CP007792 [1] ; NZ_CP007798 [1] ; NZ_CP008791 [1] ; NZ_CP008798 [1] ; NZ_CP008824 [1] ; NZ_CP008825 [1] ; NZ_CP008830 [1] ; NZ_CP008833 [1] ; NZ_CP009112 [1] ; NZ_CP009293 [1] ; NZ_CP009430 [1] ; NZ_CP009432 [1] ; NZ_CP009433 [1] ; NZ_CP009776 [1] ; NZ_CP009862 [1] ; NZ_CP009864 [1] ; NZ_CP009875 [1] ; NZ_CP009919 [1] ; NZ_CP010024 [1] ; NZ_CP010090 [1] ; NZ_CP010351 [1] ; NZ_CP010360 [1] ; NZ_CP010363 [1] ; NZ_CP010387 [1] ; NZ_CP010396 [1] ; NZ_CP010575 [1] ; NZ_CP010596 [1] ; NZ_CP010624 [1] ; NZ_CP010627 [1] ; NZ_CP010669 [1] ; NZ_CP010697 [1] ; NZ_CP010698 [1] ; NZ_CP010742 [1] ; NZ_CP010870 [1] ; NZ_CP010871 [1] ; NZ_CP010881 [1] ; NZ_CP010898 [1] ; NZ_CP010956 [1] ; NZ_CP011009 [1] ; NZ_CP011136 [1] ; NZ_CP011298 [1] ; NZ_CP011417 [1] ; NZ_CP011450 [1] ; NZ_CP011518 [1] ; NZ_CP011540 [1] ; NZ_CP011571 [1] ; NZ_CP011573 [1] ; NZ_CP011580 [1] ; NZ_CP011583 [1] ; NZ_CP011588 [1] ; NZ_CP011589 [1] ; NZ_CP011595 [1] ; NZ_CP011611 [1] ; NZ_CP011615 [1] ; NZ_CP011622 [1] ; NZ_CP011635 [1] ; NZ_CP011639 [1] ; NZ_CP011645 [1] ; NZ_CP011646 [1] ; NZ_CP011649 [1] ; NZ_CP011656 [1] ; NZ_CP011661 [1] ; NZ_CP011808 [1] ; NZ_CP011809 [1] ; NZ_CP011978 [1] ; NZ_CP011981 [1] ; NZ_CP011986 [1] ; NZ_CP011991 [1] ; NZ_CP012163 [1] ; NZ_CP012168 [1] ; NZ_CP012169 [1] ; NZ_CP012477 [1] ; NZ_CP012499 [1] ; NZ_CP012500 [1] ; NZ_CP012566 [1] ; NZ_CP012571 [1] ; NZ_CP012634 [1] ; NZ_CP012699 [1] ; NZ_CP012703 [1] ; NZ_CP012852 [1] ; NZ_CP012861 [1] ; NZ_CP012886 [1] ; NZ_CP012899 [1] ; NZ_CP012918 [1] ; NZ_CP012931 [1] ; NZ_CP012956 [1] ; NZ_CP012984 [1] ; NZ_CP013191 [1] ; NZ_CP013221 [1] ; NZ_CP013224 [1] ; NZ_CP013255 [1] ; NZ_CP013267 [1] ; NZ_CP013325 [1] ; NZ_CP013345 [1] ; NZ_CP013426 [1] ; NZ_CP013436 [1] ; NZ_CP013514 [1] ; NZ_CP013530 [1] ; NZ_CP013535 [1] ; NZ_CP013540 [1] ; NZ_CP013550 [1] ; NZ_CP013561 [1] ; NZ_CP013583 [1] ; NZ_CP013604 [1] ; NZ_CP013633 [1] ; NZ_CP013832 [1] ; NZ_CP014009 [1] ; NZ_CP014011 [1] ; NZ_CP014052 [1] ; NZ_CP014110 [1] ; NZ_CP014310 [1] ; NZ_CP014336 [1] ; NZ_CP014493 [1] ; NZ_CP014496 [1] ; NZ_CP014510 [1] ; NZ_CP014515 [1] ; NZ_CP014523 [1] ; NZ_CP014530 [1] ; NZ_CP014581 [1] ; NZ_CP014598 [1] ; NZ_CP014650 [1] ; NZ_CP014658 [1] ; NZ_CP014662 [1] ; NZ_CP014668 [1] ; NZ_CP014669 [1] ; NZ_CP014675 [1] ; NZ_CP014676 [1] ; NZ_CP014679 [1] ; NZ_CP014682 [1] ; NZ_CP014763 [1] ; NZ_CP014765 [1] ; NZ_CP014775 [1] ; NZ_CP014798 [1] ; NZ_CP014803 [1] ; NZ_CP015007 [1] ; NZ_CP015009 [1] ; NZ_CP015026 [1] ; NZ_CP015063 [1] ; NZ_CP015065 [1] ; NZ_CP015131 [1] ; NZ_CP015160 [1] ; NZ_CP015221 [1] ; NZ_CP015269 [1] ; NZ_CP015322 [1] ; NZ_CP015368 [1] ; NZ_CP015372 [1] ; NZ_CP015387 [1] ; NZ_CP015395 [1] ; NZ_CP015454 [1] ; NZ_CP015502 [1] ; NZ_CP015507 [1] ; NZ_CP015523 [1] ; NZ_CP015733 [1] ; NZ_CP015738 [1] ; NZ_CP015740 [1] ; NZ_CP015741 [1] ; NZ_CP015745 [1] ; NZ_CP015746 [1] ; NZ_CP015748 [1] ; NZ_CP015824 [1] ; NZ_CP015833 [1] ; NZ_CP015867 [1] ; NZ_CP015881 [1] ; NZ_CP015943 [1] ; NZ_CP015952 [1] ; NZ_CP015988 [1] ; NZ_CP015989 [1] ; NZ_CP016080 [1] ; NZ_CP016309 [1] ; NZ_CP016365 [1] ; NZ_CP016366 [1] ; NZ_CP016407 [1] ; NZ_CP016409 [1] ; NZ_CP016411 [1] ; NZ_CP016413 [1] ; NZ_CP016453 [1] ; NZ_CP016457 [1] ; NZ_CP016617 [1] ; NZ_CP016618 [1] ; NZ_CP016619 [1] ; NZ_CP016620 [1] ; NZ_CP016623 [1] ; NZ_CP016641 [1] ; NZ_CP016643 [1] ; NZ_CP016685 [1] ; NZ_CP016707 [1] ; NZ_CP016715 [1] ; NZ_CP016729 [1] ; NZ_CP016749 [1] ; NZ_CP016815 [1] ; NZ_CP016917 [1] ; NZ_CP017041 [1] ; NZ_CP017076 [1] ; NZ_CP017077 [1] ; NZ_CP017078 [1] ; NZ_CP017079 [1] ; NZ_CP017221 [1] ; NZ_CP017243 [1] ; NZ_CP017244 [1] ; NZ_CP017422 [1] ; NZ_CP017423 [1] ; NZ_CP017424 [1] ; NZ_CP017427 [1] ; NZ_CP017760 [1] ; NZ_CP017782 [1] ; NZ_CP017848 [1] ; NZ_CP017929 [1] ; NZ_CP018129 [1] ; NZ_CP018223 [1] ; NZ_CP018225 [1] ; NZ_CP018229 [1] ; NZ_CP018231 [1] ; NZ_CP018234 [1] ; NZ_CP018338 [1] ; NZ_CP018669 [1] ; NZ_CP018675 [1] ; NZ_CP018815 [1] ; NZ_CP018869 [1] ; NZ_CP018884 [1] ; NZ_CP018887 [1] ; NZ_CP018949 [1] ; NZ_CP018963 [1] ; NZ_CP018975 [1] ; NZ_CP018977 [1] ; NZ_CP018981 [1] ; NZ_CP018989 [1] ; NZ_CP018992 [1] ; NZ_CP019010 [1] ; NZ_CP019014 [1] ; NZ_CP019017 [1] ; NZ_CP019309 [1] ; NZ_CP019456 [1] ; NZ_CP019603 [1] ; NZ_CP019604 [1] ; NZ_CP019642 [1] ; NZ_CP020049 [1] ; NZ_CP020050 [1] ; NZ_CP020059 [1] ; NZ_CP020066 [1] ; NZ_CP020075 [1] ; NZ_CP020087 [1] ; NZ_CP020110 [1] ; NZ_CP020119 [1] ; NZ_CP020332 [1] ; NZ_CP020337 [1] ; NZ_CP020359 [1] ; NZ_CP020539 [1] ; NZ_CP020540 [1] ; NZ_CP020696 [1] ; NZ_CP020716 [1] ; NZ_CP020812 [1] ; NZ_CP020911 [1] ; NZ_CP020949 [1] ; NZ_CP021031 [1] ; NZ_CP021033 [1] ; NZ_CP021153 [1] ; NZ_CP021154 [1] ; NZ_CP021155 [1] ; NZ_CP021156 [1] ; NZ_CP021184 [1] ; NZ_CP021186 [1] ; NZ_CP021213 [1] ; NZ_CP021214 [1] ; NZ_CP021215 [1] ; NZ_CP021216 [1] ; NZ_CP021217 [1] ; NZ_CP021218 [1] ; NZ_CP021278 [1] ; NZ_CP021289 [1] ; NZ_CP021355 [1] ; NZ_CP021356 [1] ; NZ_CP021406 [1] ; NZ_CP021438 [1] ; NZ_CP021464 [1] ; NZ_CP021512 [1] ; NZ_CP021546 [1] ; NZ_CP021548 [1] ; NZ_CP021688 [1] ; NZ_CP021695 [1] ; NZ_CP021697 [1] ; NZ_CP021698 [1] ; NZ_CP021734 [1] ; NZ_CP021754 [1] ; NZ_CP021756 [1] ; NZ_CP021758 [1] ; NZ_CP021763 [1] ; NZ_CP021765 [1] ; NZ_CP021794 [1] ; NZ_CP021796 [1] ; NZ_CP021801 [1] ; NZ_CP021815 [1] ; NZ_CP021853 [1] ; NZ_CP021860 [1] ; NZ_CP021861 [1] ; NZ_CP021876 [1] ; NZ_CP021899 [1] ; NZ_CP021923 [1] ; NZ_CP021994 [1] ; NZ_CP022081 [1] ; NZ_CP022152 [1] ; NZ_CP022220 [1] ; NZ_CP022367 [1] ; NZ_CP022563 [1] ; NZ_CP022574 [1] ; NZ_CP022605 [1] ; NZ_CP022693 [1] ; NZ_CP022696 [1] ; NZ_CP022698 [1] ; NZ_CP022749 [1] ; NZ_CP022914 [1] ; NZ_CP022917 [1] ; NZ_CP022920 [1] ; NZ_CP022923 [1] ; NZ_CP022926 [1] ; NZ_CP022999 [1] ; NZ_CP023000 [1] ; NZ_CP023038 [1] ; NZ_CP023039 [1] ; NZ_CP023040 [1] ; NZ_CP023068 [1] ; NZ_CP023069 [1] ; NZ_CP023071 [1] ; NZ_CP023072 [1] ; NZ_CP023156 [1] ; NZ_CP023419 [1] ; NZ_CP023450 [1] ; NZ_CP023451 [1] ; NZ_CP023453 [1] ; NZ_CP023519 [1] ; NZ_CP023549 [1] ; NZ_CP023734 [1] ; NZ_CP023740 [1] ; NZ_CP023821 [1] ; NZ_CP023978 [1] ; NZ_CP024192 [1] ; NZ_CP024229 [1] ; NZ_CP024231 [1] ; NZ_CP024235 [1] ; NZ_CP024237 [1] ; NZ_CP024255 [1] ; NZ_CP024258 [1] ; NZ_CP024259 [1] ; NZ_CP024262 [1] ; NZ_CP024268 [1] ; NZ_CP024277 [1] ; NZ_CP024281 [1] ; NZ_CP024285 [1] ; NZ_CP024309 [1] ; NZ_CP024431 [1] ; NZ_CP024468 [1] ; NZ_CP024469 [1] ; NZ_CP024476 [1] ; NZ_CP024522 [1] ; NZ_CP024529 [1] ; NZ_CP024536 [1] ; NZ_CP024550 [1] ; NZ_CP024557 [1] ; NZ_CP024564 [1] ; NZ_CP024571 [1] ; NZ_CP024583 [1]	1	Enterobacteria phage fiAA91-ss [1]	NC_022750 [1]
245	AM363_RS03750	cloud	1	AM363_RS03750	PFAM_PF01695	IstB-like ATP binding protein	0.006	746	745	Sinorhizobium fredii NGR234 plasmid pNGR234a [1]; Ralstonia solanacearum GMI1000 megaplasmid complete sequence. [1]; Shigella flexneri 2a str. 301 plasmid pCP301 [1]; Legionella pneumophila str. Paris plasmid pLPP [1]; Klebsiella pneumoniae subsp. pneumoniae NTUH-K2044 plasmid pK2044 DNA [1]; Azoarcus sp. EbN1 plasmid 2. [1]; Salmonella enterica subsp. enterica serovar Choleraesuis str. SC-B67 plasmid pSC138 [1]; Shigella dysenteriae Sd197 plasmid pSD1_197 [1]; Shigella boydii Sb227 plasmid pSB4_227 [1]; Rhizobium etli CFN 42 plasmid p42a [1]; Escherichia coli UTI89 plasmid pUTI89 [1]; Polaromonas sp. JS666 plasmid 2 [1]; Deinococcus geothermalis DSM 11300 plasmid pDGEO01 [1]; Rhodococcus jostii RHA1 plasmid pRHL1 [1]; Rhizobium leguminosarum bv. viciae plasmid pRL7 complete genome [1]; Burkholderia cenocepacia HI2424 plasmid 1 [1]; Salmonella enterica subsp. enterica serovar Newport str. SL254 plasmid pSN254 [1]; Geobacillus thermodenitrificans NG80-2 plasmid pLW1071 [1]; Rhodobacter sphaeroides ATCC 17025 plasmid pRSPA01 [1]; Acidiphilium cryptum JF-5 plasmid pACRY01 [1]; Acidiphilium cryptum JF-5 plasmid pACRY02 [1]; Acidiphilium cryptum JF-5 plasmid pACRY03 [1]; Sphingomonas wittichii RW1 plasmid pSWIT01 [1]; Sphingomonas wittichii RW1 plasmid pSWIT02 [1]; Sinorhizobium medicae WSM419 plasmid pSMED03 [1]; Escherichia coli E24377A plasmid pETEC_80 [1]; Escherichia coli E24377A plasmid pETEC_73 [1]; Escherichia coli E24377A plasmid pETEC_74 [1]; Burkholderia multivorans ATCC 17616 plasmid pBMUL01 [1]; Caulobacter sp. K31 plasmid pCAUL02 [1]; Paraburkholderia phymatum STM815 plasmid pBPHY02 [1]; Burkholderia multivorans ATCC 17616 plasmid pTGL1 DNA [1]; Salmonella enterica subsp. enterica serovar Schwarzengrund str. CVM19633 plasmid pCVM19633_110 [1]; Thauera sp. MZ1T plasmid pTha01 [1]; Methylobacterium extorquens CM4 plasmid pCMU01 [1]; Agrobacterium radiobacter K84 plasmid pAtK84c [1]; Agrobacterium vitis S4 plasmid pAtS4b [1]; Sinorhizobium fredii NGR234 plasmid pNGR234b [1]; Burkholderia glumae BGR1 plasmid bglu_2p [1]; Burkholderia glumae BGR1 plasmid bglu_3p [1]; Burkholderia glumae BGR1 plasmid bglu_1p [1]; Methylobacterium extorquens AM1 plasmid p1META1 [1]; Methylobacterium extorquens AM1 megaplasmid [1]; Ralstonia pickettii 12D plasmid pRp12D01 [1]; Methylobacterium extorquens str. DM4 plasmid p1METDI [1]; Candidatus Accumulibacter phosphatis clade IIA str. UW-1 plasmid pAph02 [1]; Escherichia coli SE15 plasmid pECSF1 DNA [1]; Bacillus pseudofirmus OF4 plasmid pBpOF4-01 [1]; Azospirillum sp. B510 plasmid pAB510b DNA [1]; Sphingobium japonicum UT26S plasmid pUT1 DNA [1]; Achromobacter xylosoxidans A8 plasmid pA81 [1]; Alicycliphilus denitrificans BC plasmid pALIDE01 [1]; Pseudarthrobacter phenanthrenivorans Sphe3 plasmid pASPHE301 [1]; Acidiphilium multivorum AIU301 plasmid pACMV2 DNA [1]; Polymorphum gilvum SL003B-26A1 plasmid pSL003B [1]; Burkholderia gladioli BSR3 plasmid bgla_4p [1]; Clostridium botulinum BKT015925 plasmid p3BKT015925 [1]; Novosphingobium sp. PP1Y Lpl large plasmid [1]; Novosphingobium sp. PP1Y Mpl megaplasmid [1]; Sinorhizobium meliloti AK83 plasmid pSINME02 [1]; Sinorhizobium meliloti AK83 plasmid pSINME01 [1]; Parageobacillus thermoglucosidasius C56-YS93 plasmid pGEOTH01 [1]; Komagataeibacter medellinensis NBRC 3288 plasmid pGXY020 DNA [1]; Komagataeibacter medellinensis NBRC 3288 plasmid pGXY030 DNA [1]; Gordonia polyisoprenivorans VH2 plasmid p174 [1]; Shigella flexneri 2002017 plasmid pSFxv_1 [1]; Sinorhizobium meliloti SM11 plasmid pSmeSM11d [1]; Sinorhizobium meliloti SM11 plasmid pSmeSM11c [1]; Lactococcus lactis subsp. cremoris A76 plasmid pQA554 [1]; Klebsiella pneumoniae KCTC 2242 plasmid pKCTC2242 [1]; Yersinia enterocolitica subsp. palearctica Y11 plasmid pYVO3 complete sequence. [1]; Escherichia coli UM146 plasmid pUM146 [1]; Escherichia coli UMNK88 plasmid pUMNK88 [1]; Escherichia coli O83:H1 str. NRG 857C plasmid pO83_CORR [1]; Tistrella mobilis KA081020-065 plasmid pTM3 [1]; Enterococcus faecium DO plasmid 3 [1]; Mycobacterium chubuense NBB4 plasmid pMYCCH.01 [1]; Phaeobacter inhibens DSM 17395 plasmid pPGA1_262 [1]; Paraburkholderia phenoliruptrix BR3459a plasmid pSYMBR3459 [1]; Lactococcus lactis subsp. cremoris UC509.9 plasmid pCIS7 [1]; Sinorhizobium meliloti GR4 plasmid pRmeGR4b [1]; Thermobacillus composti KWC4 plasmid pTHECO01 [1]; Rhizobium tropici CIAT 899 plasmid pRtrCIAT899a [1]; Rhizobium tropici CIAT 899 plasmid pRtrCIAT899b [1]; Rhizobium tropici CIAT 899 plasmid pRtrCIAT899c [1]; Enterobacter aerogenes EA1509E plasmid pEA1509_A [1]; Sphingomonas sp. MM-1 plasmid pISP0 [1]; Sphingomonas sp. MM-1 plasmid pISP1 [1]; Enterobacter sp. R4-368 plasmid pENT01 [1]; Salmonella enterica subsp. enterica serovar Heidelberg str. CFSAN002069 plasmid pCFSAN002069_01 [1]; Rhizobium etli bv. mimosae str. Mim1 plasmid pRetMIM1f [1]; Paracoccus aminophilus JCM 7686 plasmid pAMI4 [1]; Carnobacterium inhibens subsp. gilichinskyi strain WN1359 plasmid pWNCR47 [1]; Carnobacterium inhibens subsp. gilichinskyi strain WN1359 plasmid pWNCR64 [1]; Thiolapillus brandeum plasmid pTBH13 DNA [1]; Salmonella enterica subsp. enterica serovar Typhimurium str. L-3553 plasmid pST3553 DNA [1]; Leptolyngbya boryana IAM M-101 plasmid pLBX DNA [1]; Leptolyngbya boryana dg5 plasmid pLBX DNA [1]; Bradyrhizobium diazoefficiens plasmid pNK6b DNA [1]; Methylobacterium aquaticum plasmid pMaq22A_1p DNA [1]; Methylobacterium aquaticum plasmid pMaq22A_2p DNA [1]; Methylobacterium aquaticum plasmid pMaq22A_5p DNA [1]; Bacillus thuringiensis serovar tolworthi plasmid pKK2 DNA [1]; Bacillus thuringiensis serovar tolworthi plasmid pKK3 DNA [1]; Sphingobium cloacae plasmid pSCLO_3 DNA [1]; Sphingobium cloacae plasmid pSCLO_4 DNA [1]; Sphingobium cloacae plasmid pSCLO_6 DNA [1]; Sphingopyxis sp. FD7 plasmid pSFD01 DNA [1]; Leptolyngbya boryana NIES-2135 plasmid plasmid2 DNA [1]; Lactococcus lactis subsp. cremoris plasmid pC41 C4 DNA [1]; Lactococcus lactis subsp. cremoris plasmid pC42 C4 DNA [1]; Sphingobium sp. YG1 plasmid pYGP1 DNA [1]; Sphingobium sp. YG1 plasmid pYGP2 DNA [1]; Sphingobium amiense DSM 16289 plasmid pSAMIE_2 DNA [1]; Sphingobium amiense DSM 16289 plasmid pSAMIE_3 DNA [1]; Sphingobium amiense DSM 16289 plasmid pSAMIE_6 DNA [1]; Escherichia coli SK1144 plasmid pSK1144 [1]; Rhodococcus opacus PD630 plasmid 7 [1]; Klebsiella pneumoniae subsp. pneumoniae Kp13 plasmid pKP13f [1]; Komagataeibacter xylinus E25 plasmid pGX5 [1]; Celeribacter indicus strain P73 plasmid pP73C [1]; Bacillus thuringiensis serovar kurstaki str. YBT-1520 plasmid pBMB293 [1]; Bacillus thuringiensis serovar kurstaki str. HD-1 plasmid pBMB299 [1]; Sphingobium sp. TKS plasmid pTK3 [1]; Sphingobium sp. TKS plasmid pTK4 [1]; Sphingobium sp. MI1205 plasmid pMI1 [1]; Sphingobium sp. MI1205 plasmid pMI2 [1]; Pseudomonas mandelii JR-1 plasmid [1]; Escherichia coli PCN061 plasmid PCN061p6 [1]; Klebsiella pneumoniae 30684/NJST258_2 plasmid pNJST258C2 [1]; Rhizobium leguminosarum bv. trifolii CB782 plasmid [1]; Escherichia coli RS218 plasmid pRS218 [1]; Burkholderia plantarii strain ATCC 43733 plasmid bpln_1p [1]; Citrobacter freundii CFNIH1 plasmid pKEC-a3c [1]; Bacillus thuringiensis serovar kurstaki str. YBT-1520 plasmid pBMB69 [1]; Rhizobium etli bv. phaseoli str. IE4803 plasmid pRetIE4803d [1]; Klebsiella pneumoniae subsp. pneumoniae KPNIH10 plasmid pKpQIL-6e6 [1]; Klebsiella pneumoniae subsp. pneumoniae KPNIH27 plasmid pKEC-dc3 [1]; Burkholderia cepacia ATCC 25416 plasmid [1]; Corynebacterium marinum DSM 44953 plasmid pCmarinum1 [1]; Azospirillum brasilense strain Az39 plasmid AbAZ39_p5 [1]; Klebsiella oxytoca KONIH1 plasmid pKPC-727 [1]; Klebsiella pneumoniae subsp. pneumoniae KPNIH24 plasmid pKPC-484 [1]; Enterobacter cloacae ECNIH2 plasmid pKEC-39c [1]; Enterobacter cloacae ECNIH2 plasmid pKPC-272 [1]; Klebsiella pneumoniae subsp. pneumoniae KPNIH1 plasmid pKpQIL-6e6 [1]; Klebsiella pneumoniae subsp. pneumoniae KPR0928 plasmid pKpQIL-531 [1]; Rhodococcus opacus strain 1CP plasmid pR1CP1 [1]; Novosphingobium pentaromativorans US6-1 plasmid pLA4 [1]; Sphingopyxis macrogoltabida strain 203 plasmid [1]; Burkholderia glumae LMG 2196 = ATCC 33617 plasmid pBIN_2 [1]; Burkholderia glumae LMG 2196 = ATCC 33617 plasmid pBIN_1 [1]; Klebsiella pneumoniae subsp. pneumoniae strain KPNIH32 plasmid pKPC-def [1]; Escherichia coli strain ECONIH1 plasmid pKPC-629 [1]; Klebsiella pneumoniae subsp. pneumoniae strain KPNIH29 plasmid pKPC-e4e [1]; Klebsiella pneumoniae subsp. pneumoniae strain KPNIH30 plasmid pKpQIL-531 [1]; Bacillus megaterium NBRC 15308 = ATCC 14581 plasmid pBMV_1 [1]; Paraburkholderia fungorum strain ATCC BAA-463 plasmid pBIL [1]; Bacillus thuringiensis serovar galleriae strain HD-29 plasmid pBMB426 [1]; Acinetobacter johnsonii XBB1 plasmid pXBB1-9 [1]; Enterobacter cloacae complex sp. 35734 plasmid p35734-141.404kb [1]; Enterobacter hormaechei subsp. oharae strain 34978 plasmid p34978-139.941kb [1]; Enterobacter hormaechei subsp. xiangfangensis strain 34399 plasmid p34399-43.500kb [1]; Klebsiella pneumoniae strain 34618 plasmid p34618-71.572kb [1]; Klebsiella pneumoniae strain 32192 plasmid sequence. [1]; Phaeobacter inhibens strain P10 plasmid pP10_a [1]; Phaeobacter inhibens strain P51 plasmid pP51_a [1]; Phaeobacter inhibens strain P51 plasmid pP51_d [1]; Phaeobacter inhibens strain P57 plasmid pP57_a [1]; Phaeobacter inhibens strain P24 plasmid pP24_a [1]; Phaeobacter inhibens strain P24 plasmid pP24_b [1]; Phaeobacter inhibens strain P59 plasmid pP59_a [1]; Confluentimicrobium sp. EMB200-NS6 plasmid pNS6001 [1]; Confluentimicrobium sp. EMB200-NS6 plasmid pNS6002 [1]; Escherichia coli strain MNCRE44 plasmid pMNCRE44_5 [1]; Pandoraea vervacti strain NS15 plasmid pPV15 [1]; Sphingobium sp. YBL2 plasmid 2pYBL2-2 [1]; Bacillus simplex strain SH-B26 plasmid pSHB26 [1]; Escherichia coli VR50 plasmid pVR50B [1]; Rhodococcus erythropolis strain BG43 plasmid pRSLBG43 [1]; Escherichia coli strain CFSAN029787 plasmid pCFSAN029787_01 [1]; Sphingomonas sanxanigenens DSM 19645 = NX02 plasmid pNXO2 [1]; Pandoraea oxalativorans strain DSM 23570 plasmid pPO70-1 [1]; Klebsiella aerogenes strain G7 isolate G7 plasmid pGPN1 [1]; Enterobacter cloacae strain CAV1311 plasmid pKPC_CAV1311 [1]; Klebsiella aerogenes strain CAV1320 plasmid pKPC_CAV1320 [1]; Enterobacter cloacae strain CAV1411 plasmid pKPC_CAV1411 [1]; Enterobacter cloacae strain CAV1668 plasmid pCAV1668-85 [1]; Enterobacter asburiae strain CAV1043 plasmid pCAV1043-58 [1]; Enterobacter asburiae strain CAV1043 plasmid pKPC_CAV1043 [1]; Klebsiella oxytoca strain CAV1099 plasmid pKPC_CAV1099 [1]; Citrobacter freundii strain CAV1321 plasmid pKPC_CAV1321-244 [1]; Klebsiella oxytoca strain CAV1335 plasmid pKPC_CAV1335 [1]; Klebsiella pneumoniae strain CAV1344 plasmid pKPC_CAV1344 [1]; Klebsiella oxytoca strain CAV1374 plasmid pKPC_CAV1374 [1]; Serratia marcescens strain CAV1492 plasmid pKPC_CAV1492 [1]; Klebsiella pneumoniae strain CAV1596 plasmid pKPC_CAV1596-78 [1]; Klebsiella pneumoniae strain CAV1596 plasmid pKPC_CAV1596-97 [1]; Enterobacter cloacae strain CAV1669 plasmid pKPC_CAV1669 [1]; Citrobacter freundii strain CAV1741 plasmid pKPC_CAV1741 [1]; Enterobacter hormaechei strain CAV1176 plasmid pKPC_CAV1176 [1]; Pandoraea faecigallinarum strain DSM 23572 plasmid pPF72-1 [1]; Pandoraea faecigallinarum strain DSM 23572 plasmid pPF72-2 [1]; Klebsiella pneumoniae DMC1097 plasmid pDMC1097-77.775kb [1]; Klebsiella pneumoniae 500_1420 plasmid p500_1420-130.552kb [1]; Klebsiella pneumoniae UHKPC07 plasmid pUHKPC07-113.639kb [1]; Klebsiella pneumoniae UHKPC33 plasmid pUHKPC33-113.638kb [1]; Enterobacter cloacae complex sp. 35734 plasmid p35734-109.753kb [1]; Enterobacter hormaechei subsp. steigerwaltii strain 34998 plasmid p34998-239.973kb [1]; Enterobacter hormaechei subsp. steigerwaltii strain 34998 plasmid p34998-210.894kb [1]; Arthrobacter sp. ERGS1:01 isolate water plasmid unnamed2 [1]; Escherichia coli strain GB089 plasmid pCFSAN004181P [1]; Escherichia coli strain 09-00049 plasmid pCFSAN004180G [1]; Klebsiella pneumoniae strain UCLAOXA232KP plasmid pUCLAOXA232-5 [1]; Klebsiella pneumoniae strain UCLAOXA232KP plasmid pUCLAOXA232-5.X [1]; Escherichia coli strain SF-166 plasmid pSF-166-1 [1]; Microbacterium sp. No. 7 plasmid B [1]; Sphingopyxis macrogoltabida strain EY-1 plasmid 3 [1]; Persicobacter sp. JZB09 plasmid JZB09-Plasmid1 [1]; Persicobacter sp. JZB09 plasmid JZB09-Plasmid3 [1]; Mycobacterium chimaera strain AH16 plasmid unnamed1 [1]; Burkholderia sp. CCGE1001 plasmid pCCGE1001a [1]; Azospirillum brasilense strain Sp7 plasmid ABSP7_p4 [1]; Salmonella enterica subsp. enterica serovar Heidelberg strain N13-01290 plasmid pN13-01290_23 [1]; Acinetobacter baumannii strain D36 plasmid pD36-4 [1]; Burkholderia cepacia ATCC 25416 plasmid pBC25416 [1]; Escherichia coli strain FORC_031 plasmid pFORC31.1 [1]; Salmonella enterica subsp. enterica serovar Anatum strain GT-01 plasmid PDM02 [1]; Salmonella enterica subsp. enterica serovar Anatum strain GT-38 plasmid PDM04 [1]; Kocuria flava strain HO-9041 plasmid 1 [1]; Sphingobium baderi strain DE-13 plasmid pDE3 [1]; Klebsiella pneumoniae strain CAV1193 plasmid pKPC_CAV1193 [1]; Sphingopyxis macrogoltabida strain 203N plasmid unnamed1 [1]; Burkholderia sp. MSMB0856 plasmid pMSMB0856 [1]; Burkholderia latens strain AU17928 plasmid pAU17928 [1]; Rhizobium sp. N1314 plasmid pRspN1314c [1]; Rhizobium phaseoli strain R723 plasmid pRphaR723c [1]; Rhizobium phaseoli strain R650 plasmid pRphaR650c [1]; Rhizobium phaseoli strain R630 plasmid pRphaR630c [1]; Rhizobium phaseoli strain R611 plasmid pRetR611c [1]; Rhizobium phaseoli strain N841 plasmid pRphaN841d [1]; Rhizobium phaseoli strain N261 plasmid pRphaN261c [1]; Rhizobium sp. N731 plasmid pRspN731c [1]; Rhizobium sp. N324 plasmid pRspN324c [1]; Escherichia coli strain CD306 plasmid pCD306 [1]; Klebsiella pneumoniae subsp. pneumoniae strain RJF293 plasmid pRJF293 [1]; Klebsiella pneumoniae subsp. pneumoniae strain RJF999 plasmid pRJF999 [1]; Vibrio alginolyticus strain ATCC 33868 plasmid unnamed1 [1]; Escherichia coli strain FDAARGOS_144 plasmid unnamed1 [1]; Burkholderia sp. PAMC 26561 plasmid unnamed3 [1]; Geobacillus thermoleovorans strain KCTC 3570 plasmid pLDW-1 [1]; Escherichia coli strain MVAST0167 plasmid pMVAST0167_1 [1]; Escherichia coli strain SaT040 plasmid pSaT040 [1]; Burkholderia sp. PAMC 28687 strain PAMC28687 plasmid 3 [1]; Frondihabitans sp. PAMC28766 plasmid 2 [1]; Escherichia coli strain ZH063 plasmid pZH063_1 [1]; Enterococcus faecium strain E745 plasmid pl1 [1]; Burkholderia sp. OLGA172 plasmid pOLGA2 [1]; Yangia sp. CCB-MM3 plasmid unnamed2 [1]; Klebsiella pneumoniae strain KPNIH36 plasmid pKpQIL-6e6 [1]; Salmonella enterica subsp. enterica serovar Anatum str. USDA-ARS-USMARC-1736 plasmid pSAN1-1736 [1]; Salmonella enterica subsp. enterica serovar Anatum str. USDA-ARS-USMARC-1783 plasmid pSAN1-2010K-2577 [1]; Escherichia coli strain ECONIH2 plasmid pECO-bc6 [1]; Escherichia coli strain ECONIH2 plasmid pKpQIL-571 [1]; Kozakia baliensis strain DSM 14400 plasmid pKB14400_1 [1]; Kozakia baliensis strain DSM 14400 plasmid pKB14400_2 [1]; Kozakia baliensis strain DSM 14400 plasmid pKB14400_5 sequence. [1]; Kozakia baliensis strain NBRC 16680 plasmid pKB16680_1 [1]; Klebsiella pneumoniae strain KPNIH39 plasmid pKPN-332 [1]; Klebsiella pneumoniae strain KPNIH39 plasmid pKpQIL-9b8 [1]; Aeromonas veronii strain AVNIH1 plasmid pASP-a58 [1]; Thiobacimonas profunda strain JLT2016 plasmid pTPRO2 [1]; Thiobacimonas profunda strain JLT2016 plasmid pTPRO7 [1]; Aminobacter aminovorans strain KCTC 2477 plasmid pAA02 [1]; Aminobacter aminovorans strain KCTC 2477 plasmid pAA04 [1]; Klebsiella pneumoniae strain Kpn223 plasmid pKPN-065 [1]; Mesorhizobium ciceri strain CC1192 plasmid pMc1192 [1]; Mesorhizobium ciceri biovar biserrulae strain WSM1284 plasmid pMc1284 [1]; Klebsiella pneumoniae strain Kpn555 plasmid pKPN-7c3 [1]; Escherichia coli strain Eco889 plasmid pECO-fce [1]; Rhodococcus sp. PBTS2 plasmid unnamed1 [1]; Mycobacterium chimaera strain ZUERICH-2 plasmid unnamed 2 [1]; Mesorhizobium amorphae CCNWGS0123 plasmid pM0123d [1]; Methylobacterium phyllosphaerae strain CBMB27 plasmid CBMB27-p1 [1]; Pandoraea pnomenusa strain MCB032 plasmid unnamed 1 [1]; Klebsiella pneumoniae strain NY9 plasmid pNY9_2 [1]; Klebsiella pneumoniae strain CR14 plasmid pCR14_3 [1]; Dietzia psychralcaliphila strain ILA-1 plasmid unnamed [1]; Klebsiella pneumoniae strain SKGH01 plasmid unnamed 2 [1]; Bacillus oceanisediminis strain 2691 plasmid pBO1 [1]; Sphingomonas sp. NIC1 plasmid unnamed2 [1]; Arthrobacter sp. U41 plasmid unnamed1 [1]; Shinella sp. HZN7 plasmid pShin-02 [1]; Shinella sp. HZN7 plasmid pShin-04 [1]; Shinella sp. HZN7 plasmid pShin-05 [1]; Shinella sp. HZN7 plasmid pShin-09 [1]; Shinella sp. HZN7 plasmid pShin-10 [1]; Shinella sp. HZN7 plasmid pShin-12 [1]; Klebsiella pneumoniae isolate blood sample 2 plasmid 2 [1]; Escherichia coli O157 strain 180-PT54 plasmid [1]; Streptomyces parvulus strain 2297 plasmid pSPA1 [1]; Ensifer adhaerens strain Casida A plasmid pCasidaAA [1]; Legionella pneumophila strain C9_S plasmid unamed2 [1]; Legionella pneumophila strain E5_N plasmid unnamed1 [1]; Sphingobium sp. EP60837 plasmid pEP1 [1]; Sphingobium sp. EP60837 plasmid pEP2 [1]; Mesorhizobium loti NZP2037 plasmid pML2037 [1]; Vibrio scophthalmi strain VS-12 plasmid pVS127 [1]; Phaeobacter porticola strain P97 plasmid pP97_a [1]; Phaeobacter porticola strain P97 plasmid pP97_b [1]; Salmonella enterica subsp. enterica serovar Infantis strain FSIS1502169 plasmid pFSIS1502169 [1]; Salmonella enterica subsp. enterica serovar Infantis strain FSIS1502916 plasmid pFSIS1502916 [1]; Salmonella enterica subsp. enterica serovar Infantis strain N55391 plasmid pN55391 [1]; Salmonella enterica subsp. enterica serovar Infantis strain CVM44454 plasmid pCVM44454 [1]; Sphingobium sp. RAC03 plasmid pBSY17_1 [1]; Sphingobium sp. RAC03 plasmid pBSY17_2 [1]; Microvirga sp. V5/3M plasmid unnamed1 [1]; Microvirga sp. V5/3M plasmid unnamed3 [1]; Microvirga sp. V5/3M plasmid unnamed2 [1]; Microvirga sp. V5/3M plasmid unnamed4 [1]; Parageobacillus thermoglucosidasius strain NCIMB 11955 plasmid pNCI001 [1]; Mycobacterium sp. djl-10 plasmid djl-10_1 [1]; Mycobacterium sp. djl-10 plasmid djl-10_3 [1]; Lactococcus lactis subsp. cremoris strain 158 plasmid p158A [1]; Lactococcus lactis subsp. cremoris strain UC109 plasmid pUC109A [1]; Lactococcus lactis subsp. lactis strain UC063 plasmid pUC063A [1]; Lactococcus lactis subsp. cremoris strain JM4 plasmid pJM4A [1]; Lactococcus lactis subsp. cremoris strain JM1 plasmid pJM1C [1]; Klebsiella pneumoniae strain ED23 plasmid unamed [1]; Parageobacillus thermoglucosidasius strain TM242 plasmid pNCI001 [1]; Propionibacterium sp. oral taxon 193 strain F0672 plasmid unnamed1 [1]; Novosphingobium resinovorum strain SA1 plasmid pSA1 [1]; Novosphingobium resinovorum strain SA1 plasmid pSA2 [1]; Novosphingobium resinovorum strain SA1 plasmid pSA3 [1]; Novosphingobium resinovorum strain SA1 plasmid pSA4 [1]; Escherichia coli strain FAM21845 plasmid pFAM21845_1 [1]; Rhizobium etli 8C-3 plasmid pRsp8C3b [1]; Rhizobium etli 8C-3 plasmid pRsp8C3c [1]; Arthrobacter sp. ZXY-2 plasmid pZXY21 [1]; Arthrobacter sp. ZXY-2 plasmid pZXY22 [1]; Arthrobacter sp. ZXY-2 plasmid pZXY23 [1]; Methylobacterium sp. XJLW plasmid unnamed1 [1]; Cupriavidus necator strain NH9 plasmid pENH91 [1]; Rhodobacter sp. LPB0142 plasmid pEJ01 [1]; Escherichia coli strain FMU073332 plasmid pEcoFMU07332d sequence. [1]; Klebsiella oxytoca strain CAV1015 plasmid pKPC_UVA02 [1]; Enterococcus faecium strain A_020709_82 plasmid unnamed1 [1]; Sphingomonas sp. JJ-A5 plasmid pHSL2 [1]; Sphingomonas sp. JJ-A5 plasmid pHSL4 [1]; Rhizobium leguminosarum strain Vaf-108 plasmid unnamed1 [1]; Rhizobium leguminosarum strain Vaf-108 plasmid unnamed3 sequence. [1]; Rhizobium leguminosarum strain Vaf-108 plasmid unnamed6 [1]; Klebsiella pneumoniae isolate Kp_Goe_154414 plasmid pKp_Goe_414-2 [1]; Klebsiella pneumoniae strain CAV1042 plasmid pKPC_CAV1042-89 [1]; Klebsiella pneumoniae strain CAV1217 plasmid pKPC_CAV1217 [1]; UNVERIFIED_ORG: Enterobacter cloacae strain AR_0002 plasmid tig00000003 [1]; Sporosarcina sp. P37 plasmid pSporoP37 [1]; Klebsiella pneumoniae subsp. pneumoniae strain BR7 plasmid unnamed1 [1]; Klebsiella pneumoniae subsp. pneumoniae strain BR21 plasmid pIncN [1]; Escherichia coli strain Ecol_276 plasmid pEC276_KPC [1]; Escherichia coli strain Ecol_517 plasmid pEC517_KPC [1]; Escherichia coli strain Ecol_545 plasmid pEC545_1 [1]; Escherichia coli strain Ecol_656 plasmid pEC656_KPC [1]; Escherichia coli strain Ecol_867 plasmid pEC867_KPC [1]; Escherichia coli strain Ecol_AZ146 plasmid pECAZ146_KPC [1]; Escherichia coli strain Ecol_AZ147 plasmid pECAZ147_KPC [1]; Escherichia coli strain Ecol_AZ161 plasmid pECAZ161_KPC [1]; Escherichia coli strain Ecol_AZ162 plasmid pECAZ162_KPC [1]; Escherichia coli strain Ecol_244 plasmid pEC244_KPC [1]; Phaeobacter inhibens strain DOK1-1 plasmid pDOK1-1-2 [1]; Escherichia coli strain FHI_NMBU_03 plasmid pFHI_NMBU_03_1 [1]; Croceicoccus marinus strain E4A9 plasmid pCME4A9I [1]; Croceicoccus marinus strain E4A9 plasmid pCME4A9II [1]; Planococcus maritimus strain Y42 plasmid unnamed2 [1]; Escherichia coli strain AR_0118 plasmid unitig_1 [1]; Escherichia coli strain AR_0118 plasmid unitig_2 [1]; Escherichia coli strain AR_0061 plasmid unitig_1 [1]; Klebsiella pneumoniae strain AR_0117 plasmid unitig_5 [1]; Klebsiella pneumoniae strain AR_0115 plasmid tig00000005 [1]; Shigella flexneri 1a strain 0670 plasmid unnamed1 [1]; Klebsiella pneumoniae strain AR_0098 plasmid tig00000002 [1]; Escherichia coli strain AR_0104 plasmid unitig_7 [1]; Martelella mediterranea DSM 17316 strain MACL11 plasmid pMM259 [1]; Shigella flexneri 4c strain 1602 plasmid unnamed1 [1]; Klebsiella oxytoca strain AR_0147 plasmid unitig_2 [1]; Sphingobium herbicidovorans strain MH plasmid pMSHV [1]; Sphingobium herbicidovorans strain MH plasmid pSHV1 [1]; Sulfitobacter sp. D7 plasmid p2SUD7 [1]; Cnuibacter physcomitrellae strain XA(T) plasmid unnamed1 [1]; Mycobacterium dioxanotrophicus strain PH-06 plasmid unnamed3 [1]; Rhizobium etli strain NXC12 plasmid pRetNXC12e [1]; Rhizobium sp. CIAT894 plasmid pRheCIAT894b [1]; Rhizobium sp. NXC14 plasmid pRspNXC14a [1]; Rhizobium sp. NXC14 plasmid pRspNXC14c [1]; Photobacterium damselae subsp. damselae strain KC-Na-1 plasmid pPDD-Na-1-1 [1]; Photobacterium damselae subsp. damselae strain KC-Na-1 plasmid pPDD-Na-1-2 [1]; Photobacterium damselae subsp. damselae strain KC-Na-1 plasmid pPDD-Na-1-3 [1]; Photobacterium damselae subsp. damselae strain KC-Na-1 plasmid pPDD-Na-1-4 [1]; Sphingomonas wittichii DC-6 plasmid pDC03 [1]; Sphingomonas wittichii DC-6 plasmid pDC05 [1]; Sinorhizobium meliloti RU11/001 plasmid pSmeRU11a [1]; Sinorhizobium meliloti RU11/001 plasmid pSmeRU11b [1]; Sinorhizobium meliloti RU11/001 plasmid pSmeRU11c [1]; Sinorhizobium meliloti RU11/001 plasmid pSmeRU11d [1]; Sinorhizobium meliloti RU11/001 plasmid pSymA [1]; Sinorhizobium meliloti RU11/001 plasmid pSymB [1]; Legionella pneumophila subsp. fraseri strain D-4058 plasmid unnamed [1]; Escherichia coli strain PA45B plasmid pPA45B [1]; Rhodococcus sp. S2-17 plasmid pRB98 [1]; Rhodococcus sp. S2-17 plasmid pRB29 [1]; Celeribacter manganoxidans strain DY25 plasmid pDY25-B [1]; Bacillus thuringiensis strain C15 plasmid pBMB172 [1]; Salmonella enterica subsp. enterica serovar Typhimurium strain UGA14 plasmid pUGA14_2 [1]; Acetobacter pasteurianus subsp. pasteurianus strain SRCM101342 plasmid pAP1342-3 [1]; Klebsiella pneumoniae strain AR_0112 plasmid tig00000002 [1]; Klebsiella pneumoniae strain AR_0112 plasmid tig00000005 [1]; Klebsiella pneumoniae strain AR_0146 plasmid tig00001189 [1]; Proteus mirabilis strain AR_0155 plasmid tig00000123 [1]; Klebsiella pneumoniae strain AR_0158 plasmid tig00000161 [1]; Klebsiella pneumoniae strain AR_0158 plasmid tig00000183 [1]; Escherichia coli strain AR_0114 plasmid unitig_2 [1]; Klebsiella pneumoniae strain AR_0113 plasmid unitig_3 [1]; Klebsiella pneumoniae strain AR_0113 plasmid unitig_5 [1]; Klebsiella pneumoniae strain AR_0138 plasmid tig00000001 [1]; Ralstonia pseudosolanacearum strain RS 476 plasmid unnamed [1]; Ralstonia pseudosolanacearum strain CRMRs218 plasmid unnamed [1]; Sinorhizobium meliloti strain USDA1157 plasmid psymA [1]; Sinorhizobium meliloti strain USDA1157 plasmid accessoryA [1]; Sinorhizobium meliloti strain USDA1021 plasmid psymA [1]; Sinorhizobium meliloti strain M270 plasmid accessoryA [1]; Proteus mirabilis strain AR_0156 plasmid unitig_1 [1]; Klebsiella pneumoniae strain AR_0125 plasmid tig00000007_pilon [1]; Klebsiella pneumoniae strain AR_0125 plasmid tig00000009_pilon [1]; Enterococcus wangshanyuanii strain MN05 plasmid unnamed3 [1]; Enterobacter cloacae strain AR_0050 plasmid unitig_4_pilon [1]; Acetobacter pasteurianus subsp. pasteurianus strain SRCM101468 plasmid pAP1468-1. [1]; Cryobacterium sp. LW097 plasmid unnamed1 sequence. [1]; Burkholderia cepacia strain FDAARGOS_345 plasmid unnamed1 [1]; Citrobacter freundii strain 705SK3 plasmid p705SK3_1 [1]; Bradyrhizobium guangxiense strain CCBAU 53363 plasmid p53363 [1]; Azospirillum sp. TSH58 plasmid TSH58_p02 [1]; Pseudomonas monteilii strain B5 plasmid pSH5-1 [1]; Klebsiella pneumoniae strain BIC-1 plasmid pBIC-1a [1]; Ochrobactrum sp. A44 plasmid unnamed1 [1]; Klebsiella pneumoniae subsp. pneumoniae strain AUSMDU00008079 plasmid pAUSMDU8079-2 [1]; Citrobacter farmeri strain AUSMDU00008141 plasmid pAUSMDU8141-1 [1]; Citrobacter farmeri strain AUSMDU00008141 plasmid pAUSMDU8141-3 [1]; Sphingobium sp. C1 plasmid p3 [1]; Escherichia coli O6:H16 strain 2011EL-1370-2 plasmid unnamed2 [1]; Klebsiella pneumoniae strain ST307PT04 plasmid pJYC04A [1]; Klebsiella pneumoniae strain ST307PT03 plasmid pJYC03A [1]; Klebsiella pneumoniae strain ST307PT02 plasmid pJYC02A [1]; Klebsiella pneumoniae strain ST307PT01 plasmid pJYC01A [1]; Rhizobium sp. 11515TR plasmid p10195A [1]; Rhizobium sp. 11515TR plasmid p10195B [1]; Komagataeibacter saccharivorans strain CV1 plasmid unnamed2 [1]; Komagataeibacter saccharivorans strain CV1 plasmid unnamed3 [1]; Komagataeibacter saccharivorans strain CV1 plasmid unnamed4 [1]; Ensifer sojae CCBAU 05684 plasmid pSJ05684b [1]; Ensifer sojae CCBAU 05684 plasmid pSJ05684a [1]; Sinorhizobium fredii CCBAU 83666 plasmid pSF83666b [1]; Sinorhizobium fredii CCBAU 83666 plasmid pSF83666a [1]; Xanthomonas citri pv. malvacearum strain AR81009 plasmid unnamed1 [1]; Klebsiella pneumoniae strain 1050 plasmid pKp1050-3 [1]; Rhizorhabdus dicambivorans strain Ndbn-20 plasmid p1 [1]; Rhizorhabdus dicambivorans strain Ndbn-20 plasmid p2 [1]; Rhizorhabdus dicambivorans strain Ndbn-20 plasmid p4 [1]; Burkholderia cepacia strain FDAARGOS_388 plasmid unnamed1 [1]; Rhodobacter sp. CZR27 plasmid unnamed1 [1]; Escherichia coli strain FORC 064 plasmid pFORC64.3 [1]; Methylosinus trichosporium OB3b plasmid pOB3b3 [1]; Escherichia coli strain 7/2 plasmid p7_2.1 [1]; Klebsiella variicola strain X39 plasmid pX39-1 [1]; Klebsiella pneumoniae isolate KSB1_5D plasmid unnamed1 [1]; Escherichia coli O25:NM strain 2014EL-1343-2 plasmid unnamed1. [1]; Escherichia coli O25:NM strain 2014EL-1343-2 plasmid unnamed3 [1]; Escherichia coli O6:H16 strain 2014EL-1346-6 plasmid unnamed3 [1]; Escherichia coli O6:H16 strain 2014EL-1346-6 plasmid unnamed5 [1]; Escherichia coli strain ATCC 43886 plasmid unnamed2 [1]; Escherichia coli O25:H16 strain F5505-C1 plasmid unnamed1 [1]; Escherichia coli O25:H16 strain F5505-C1 plasmid unnamed2 [1]; Escherichia coli strain F5656C1 plasmid unnamed2 [1]; Escherichia coli O6:H16 strain F6699 plasmid unnamed2. [1]; Escherichia coli O6:H16 strain M9682-C1 plasmid unnamed2 [1]; Escherichia coli strain ATCC 43896 plasmid unnamed3 [1]; Escherichia albertii strain 2014C-4356 plasmid unnamed3 [1]; Sinorhizobium fredii strain NXT3 plasmid pSfreNXT3b [1]; Klebsiella pneumoniae strain DA48896 plasmid p48896_2 [1]; Shigella dysenteriae strain BU53M1 plasmid pBU53M1 [1]; Shigella dysenteriae strain BU53M1 plasmid unnamed3 [1]; Shigella flexneri 7b strain 94-3007 plasmid unnamed3 [1]; Klebsiella pneumoniae strain INF158 plasmid unnamed1 [1]; Klebsiella pneumoniae strain INF157 plasmid unnamed1 [1]; Klebsiella pneumoniae strain KSB1_9D plasmid unnamed1 [1]; Klebsiella pneumoniae strain INF163 plasmid unnamed1 [1]; Klebsiella pneumoniae strain INF164 plasmid unnamed1 [1]; Klebsiella pneumoniae strain INF278 plasmid unnamed1 [1]; Klebsiella pneumoniae strain INF274 plasmid unnamed1 [1]; Roseomonas sp. FDAARGOS_362 plasmid unnamed2 [1]	NC_000914 [1] ; NC_003296 [1] ; NC_004851 [1] ; NC_006365 [1] ; NC_006625 [1] ; NC_006824 [1] ; NC_006856 [1] ; NC_007607 [1] ; NC_007608 [1] ; NC_007762 [1] ; NC_007941 [1] ; NC_007950 [1] ; NC_008010 [1] ; NC_008269 [1] ; NC_008382 [1] ; NC_008545 [1] ; NC_009140 [1] ; NC_009329 [1] ; NC_009429 [1] ; NC_009467 [1] ; NC_009468 [1] ; NC_009469 [1] ; NC_009507 [1] ; NC_009508 [1] ; NC_009622 [1] ; NC_009786 [1] ; NC_009788 [1] ; NC_009790 [1] ; NC_010070 [1] ; NC_010333 [1] ; NC_010627 [1] ; NC_010802 [1] ; NC_011092 [1] ; NC_011667 [1] ; NC_011758 [1] ; NC_011987 [1] ; NC_011991 [1] ; NC_012586 [1] ; NC_012718 [1] ; NC_012720 [1] ; NC_012723 [1] ; NC_012807 [1] ; NC_012811 [1] ; NC_012855 [1] ; NC_012987 [1] ; NC_013190 [1] ; NC_013655 [1] ; NC_013792 [1] ; NC_013856 [1] ; NC_014005 [1] ; NC_014641 [1] ; NC_014908 [1] ; NC_015146 [1] ; NC_015187 [1] ; NC_015258 [1] ; NC_015383 [1] ; NC_015418 [1] ; NC_015579 [1] ; NC_015583 [1] ; NC_015592 [1] ; NC_015597 [1] ; NC_015665 [1] ; NC_016021 [1] ; NC_016028 [1] ; NC_016907 [1] ; NC_017319 [1] ; NC_017326 [1] ; NC_017327 [1] ; NC_017496 [1] ; NC_017541 [1] ; NC_017565 [1] ; NC_017630 [1] ; NC_017645 [1] ; NC_017659 [1] ; NC_017958 [1] ; NC_017963 [1] ; NC_018022 [1] ; NC_018291 [1] ; NC_018696 [1] ; NC_019431 [1] ; NC_019847 [1] ; NC_019898 [1] ; NC_020060 [1] ; NC_020061 [1] ; NC_020062 [1] ; NC_020180 [1] ; NC_020542 [1] ; NC_020562 [1] ; NC_021492 [1] ; NC_021813 [1] ; NC_021911 [1] ; NC_022049 [1] ; NC_022602 [1] ; NC_022603 [1] ; NZ_AP012275 [1] ; NZ_AP014566 [1] ; NZ_AP014640 [1] ; NZ_AP014644 [1] ; NZ_AP014686 [1] ; NZ_AP014705 [1] ; NZ_AP014706 [1] ; NZ_AP014709 [1] ; NZ_AP014866 [1] ; NZ_AP014867 [1] ; NZ_AP017657 [1] ; NZ_AP017658 [1] ; NZ_AP017660 [1] ; NZ_AP017899 [1] ; NZ_AP018205 [1] ; NZ_AP018500 [1] ; NZ_AP018501 [1] ; NZ_AP018520 [1] ; NZ_AP018521 [1] ; NZ_AP018665 [1] ; NZ_AP018666 [1] ; NZ_AP018669 [1] ; NZ_AP018785 [1] ; NZ_CP003956 [1] ; NZ_CP004000 [1] ; NZ_CP004365 [1] ; NZ_CP004396 [1] ; NZ_CP004861 [1] ; NZ_CP004876 [1] ; NZ_CP005087 [1] ; NZ_CP005088 [1] ; NZ_CP005190 [1] ; NZ_CP005191 [1] ; NZ_CP005961 [1] ; NZ_CP006642 [1] ; NZ_CP006919 [1] ; NZ_CP007068 [1] ; NZ_CP007150 [1] ; NZ_CP007214 [1] ; NZ_CP007558 [1] ; NZ_CP007613 [1] ; NZ_CP007615 [1] ; NZ_CP007645 [1] ; NZ_CP007730 [1] ; NZ_CP007732 [1] ; NZ_CP007745 [1] ; NZ_CP007792 [1] ; NZ_CP007798 [1] ; NZ_CP008791 [1] ; NZ_CP008798 [1] ; NZ_CP008824 [1] ; NZ_CP008825 [1] ; NZ_CP008830 [1] ; NZ_CP008833 [1] ; NZ_CP009112 [1] ; NZ_CP009293 [1] ; NZ_CP009430 [1] ; NZ_CP009432 [1] ; NZ_CP009433 [1] ; NZ_CP009776 [1] ; NZ_CP009862 [1] ; NZ_CP009864 [1] ; NZ_CP009875 [1] ; NZ_CP009919 [1] ; NZ_CP010024 [1] ; NZ_CP010090 [1] ; NZ_CP010351 [1] ; NZ_CP010360 [1] ; NZ_CP010363 [1] ; NZ_CP010387 [1] ; NZ_CP010396 [1] ; NZ_CP010575 [1] ; NZ_CP010596 [1] ; NZ_CP010624 [1] ; NZ_CP010627 [1] ; NZ_CP010669 [1] ; NZ_CP010697 [1] ; NZ_CP010698 [1] ; NZ_CP010742 [1] ; NZ_CP010870 [1] ; NZ_CP010871 [1] ; NZ_CP010881 [1] ; NZ_CP010898 [1] ; NZ_CP010956 [1] ; NZ_CP011009 [1] ; NZ_CP011136 [1] ; NZ_CP011298 [1] ; NZ_CP011417 [1] ; NZ_CP011450 [1] ; NZ_CP011518 [1] ; NZ_CP011540 [1] ; NZ_CP011571 [1] ; NZ_CP011573 [1] ; NZ_CP011580 [1] ; NZ_CP011583 [1] ; NZ_CP011588 [1] ; NZ_CP011589 [1] ; NZ_CP011595 [1] ; NZ_CP011611 [1] ; NZ_CP011615 [1] ; NZ_CP011622 [1] ; NZ_CP011635 [1] ; NZ_CP011639 [1] ; NZ_CP011645 [1] ; NZ_CP011646 [1] ; NZ_CP011649 [1] ; NZ_CP011656 [1] ; NZ_CP011661 [1] ; NZ_CP011808 [1] ; NZ_CP011809 [1] ; NZ_CP011978 [1] ; NZ_CP011981 [1] ; NZ_CP011986 [1] ; NZ_CP011991 [1] ; NZ_CP012163 [1] ; NZ_CP012168 [1] ; NZ_CP012169 [1] ; NZ_CP012477 [1] ; NZ_CP012499 [1] ; NZ_CP012500 [1] ; NZ_CP012566 [1] ; NZ_CP012571 [1] ; NZ_CP012634 [1] ; NZ_CP012699 [1] ; NZ_CP012703 [1] ; NZ_CP012852 [1] ; NZ_CP012861 [1] ; NZ_CP012886 [1] ; NZ_CP012899 [1] ; NZ_CP012918 [1] ; NZ_CP012931 [1] ; NZ_CP012956 [1] ; NZ_CP012984 [1] ; NZ_CP013191 [1] ; NZ_CP013221 [1] ; NZ_CP013224 [1] ; NZ_CP013255 [1] ; NZ_CP013267 [1] ; NZ_CP013325 [1] ; NZ_CP013345 [1] ; NZ_CP013426 [1] ; NZ_CP013436 [1] ; NZ_CP013514 [1] ; NZ_CP013530 [1] ; NZ_CP013535 [1] ; NZ_CP013540 [1] ; NZ_CP013550 [1] ; NZ_CP013561 [1] ; NZ_CP013583 [1] ; NZ_CP013604 [1] ; NZ_CP013633 [1] ; NZ_CP013832 [1] ; NZ_CP014009 [1] ; NZ_CP014011 [1] ; NZ_CP014052 [1] ; NZ_CP014110 [1] ; NZ_CP014310 [1] ; NZ_CP014336 [1] ; NZ_CP014493 [1] ; NZ_CP014496 [1] ; NZ_CP014510 [1] ; NZ_CP014515 [1] ; NZ_CP014523 [1] ; NZ_CP014530 [1] ; NZ_CP014581 [1] ; NZ_CP014598 [1] ; NZ_CP014650 [1] ; NZ_CP014658 [1] ; NZ_CP014662 [1] ; NZ_CP014668 [1] ; NZ_CP014669 [1] ; NZ_CP014675 [1] ; NZ_CP014676 [1] ; NZ_CP014679 [1] ; NZ_CP014682 [1] ; NZ_CP014763 [1] ; NZ_CP014765 [1] ; NZ_CP014775 [1] ; NZ_CP014798 [1] ; NZ_CP014803 [1] ; NZ_CP015007 [1] ; NZ_CP015009 [1] ; NZ_CP015026 [1] ; NZ_CP015063 [1] ; NZ_CP015065 [1] ; NZ_CP015131 [1] ; NZ_CP015160 [1] ; NZ_CP015221 [1] ; NZ_CP015269 [1] ; NZ_CP015322 [1] ; NZ_CP015368 [1] ; NZ_CP015372 [1] ; NZ_CP015387 [1] ; NZ_CP015395 [1] ; NZ_CP015454 [1] ; NZ_CP015502 [1] ; NZ_CP015507 [1] ; NZ_CP015523 [1] ; NZ_CP015733 [1] ; NZ_CP015738 [1] ; NZ_CP015740 [1] ; NZ_CP015741 [1] ; NZ_CP015745 [1] ; NZ_CP015746 [1] ; NZ_CP015748 [1] ; NZ_CP015824 [1] ; NZ_CP015833 [1] ; NZ_CP015867 [1] ; NZ_CP015881 [1] ; NZ_CP015943 [1] ; NZ_CP015952 [1] ; NZ_CP015988 [1] ; NZ_CP015989 [1] ; NZ_CP016080 [1] ; NZ_CP016309 [1] ; NZ_CP016365 [1] ; NZ_CP016366 [1] ; NZ_CP016407 [1] ; NZ_CP016409 [1] ; NZ_CP016411 [1] ; NZ_CP016413 [1] ; NZ_CP016453 [1] ; NZ_CP016457 [1] ; NZ_CP016617 [1] ; NZ_CP016618 [1] ; NZ_CP016619 [1] ; NZ_CP016620 [1] ; NZ_CP016623 [1] ; NZ_CP016641 [1] ; NZ_CP016643 [1] ; NZ_CP016685 [1] ; NZ_CP016707 [1] ; NZ_CP016715 [1] ; NZ_CP016729 [1] ; NZ_CP016749 [1] ; NZ_CP016815 [1] ; NZ_CP016917 [1] ; NZ_CP017041 [1] ; NZ_CP017076 [1] ; NZ_CP017077 [1] ; NZ_CP017078 [1] ; NZ_CP017079 [1] ; NZ_CP017221 [1] ; NZ_CP017243 [1] ; NZ_CP017244 [1] ; NZ_CP017422 [1] ; NZ_CP017423 [1] ; NZ_CP017424 [1] ; NZ_CP017427 [1] ; NZ_CP017760 [1] ; NZ_CP017782 [1] ; NZ_CP017848 [1] ; NZ_CP017929 [1] ; NZ_CP018129 [1] ; NZ_CP018223 [1] ; NZ_CP018225 [1] ; NZ_CP018229 [1] ; NZ_CP018231 [1] ; NZ_CP018234 [1] ; NZ_CP018338 [1] ; NZ_CP018669 [1] ; NZ_CP018675 [1] ; NZ_CP018815 [1] ; NZ_CP018869 [1] ; NZ_CP018884 [1] ; NZ_CP018887 [1] ; NZ_CP018949 [1] ; NZ_CP018963 [1] ; NZ_CP018975 [1] ; NZ_CP018977 [1] ; NZ_CP018981 [1] ; NZ_CP018989 [1] ; NZ_CP018992 [1] ; NZ_CP019010 [1] ; NZ_CP019014 [1] ; NZ_CP019017 [1] ; NZ_CP019309 [1] ; NZ_CP019456 [1] ; NZ_CP019603 [1] ; NZ_CP019604 [1] ; NZ_CP019642 [1] ; NZ_CP020049 [1] ; NZ_CP020050 [1] ; NZ_CP020059 [1] ; NZ_CP020066 [1] ; NZ_CP020075 [1] ; NZ_CP020087 [1] ; NZ_CP020110 [1] ; NZ_CP020119 [1] ; NZ_CP020332 [1] ; NZ_CP020337 [1] ; NZ_CP020359 [1] ; NZ_CP020539 [1] ; NZ_CP020540 [1] ; NZ_CP020696 [1] ; NZ_CP020716 [1] ; NZ_CP020812 [1] ; NZ_CP020911 [1] ; NZ_CP020949 [1] ; NZ_CP021031 [1] ; NZ_CP021033 [1] ; NZ_CP021153 [1] ; NZ_CP021154 [1] ; NZ_CP021155 [1] ; NZ_CP021156 [1] ; NZ_CP021184 [1] ; NZ_CP021186 [1] ; NZ_CP021213 [1] ; NZ_CP021214 [1] ; NZ_CP021215 [1] ; NZ_CP021216 [1] ; NZ_CP021217 [1] ; NZ_CP021218 [1] ; NZ_CP021278 [1] ; NZ_CP021289 [1] ; NZ_CP021355 [1] ; NZ_CP021356 [1] ; NZ_CP021406 [1] ; NZ_CP021438 [1] ; NZ_CP021464 [1] ; NZ_CP021512 [1] ; NZ_CP021546 [1] ; NZ_CP021548 [1] ; NZ_CP021688 [1] ; NZ_CP021695 [1] ; NZ_CP021697 [1] ; NZ_CP021698 [1] ; NZ_CP021734 [1] ; NZ_CP021754 [1] ; NZ_CP021756 [1] ; NZ_CP021758 [1] ; NZ_CP021763 [1] ; NZ_CP021765 [1] ; NZ_CP021794 [1] ; NZ_CP021796 [1] ; NZ_CP021801 [1] ; NZ_CP021815 [1] ; NZ_CP021853 [1] ; NZ_CP021860 [1] ; NZ_CP021861 [1] ; NZ_CP021876 [1] ; NZ_CP021899 [1] ; NZ_CP021923 [1] ; NZ_CP021994 [1] ; NZ_CP022081 [1] ; NZ_CP022152 [1] ; NZ_CP022220 [1] ; NZ_CP022367 [1] ; NZ_CP022563 [1] ; NZ_CP022574 [1] ; NZ_CP022605 [1] ; NZ_CP022693 [1] ; NZ_CP022696 [1] ; NZ_CP022698 [1] ; NZ_CP022749 [1] ; NZ_CP022914 [1] ; NZ_CP022917 [1] ; NZ_CP022920 [1] ; NZ_CP022923 [1] ; NZ_CP022926 [1] ; NZ_CP022999 [1] ; NZ_CP023000 [1] ; NZ_CP023038 [1] ; NZ_CP023039 [1] ; NZ_CP023040 [1] ; NZ_CP023068 [1] ; NZ_CP023069 [1] ; NZ_CP023071 [1] ; NZ_CP023072 [1] ; NZ_CP023156 [1] ; NZ_CP023419 [1] ; NZ_CP023450 [1] ; NZ_CP023451 [1] ; NZ_CP023453 [1] ; NZ_CP023519 [1] ; NZ_CP023549 [1] ; NZ_CP023734 [1] ; NZ_CP023740 [1] ; NZ_CP023821 [1] ; NZ_CP023978 [1] ; NZ_CP024192 [1] ; NZ_CP024229 [1] ; NZ_CP024231 [1] ; NZ_CP024235 [1] ; NZ_CP024237 [1] ; NZ_CP024255 [1] ; NZ_CP024258 [1] ; NZ_CP024259 [1] ; NZ_CP024262 [1] ; NZ_CP024268 [1] ; NZ_CP024277 [1] ; NZ_CP024281 [1] ; NZ_CP024285 [1] ; NZ_CP024309 [1] ; NZ_CP024431 [1] ; NZ_CP024468 [1] ; NZ_CP024469 [1] ; NZ_CP024476 [1] ; NZ_CP024522 [1] ; NZ_CP024529 [1] ; NZ_CP024536 [1] ; NZ_CP024550 [1] ; NZ_CP024557 [1] ; NZ_CP024564 [1] ; NZ_CP024571 [1] ; NZ_CP024583 [1]	1	Enterobacteria phage fiAA91-ss [1]	NC_022750 [1]
245	AM363_RS03750	cloud	1	AM363_RS03750	pVOG_VOG0189	DNA replication protein [n=27]; hypothetical protein [n=15]; DnaC [n=12]; DNA replication protein DnaC [n=12]; putative DNA replication protein [n=11]; DnaC-like protein [n=7]; putative DnaC [n=6]; putative DnaC protein [n=4]; gp195 [n=4]; IstB-like ATP binding protein [n=4]; ORF017 [n=3]; ORF015 [n=3]; putative replication protein DnaC [n=3]; gp200 [n=3]; gp201 [n=2]; replication initiator protein [n=2]; phage replication protein, putative [n=2]; dnaC [n=2]; DNA replication protein-like protein [n=2]; gp203 [n=2]; replicative DNA helicase [n=2]; gp210 [n=2]; DnaC-like DNA replication [n=2]; ORF016 [n=2]; IS21 transposition protein [n=1]; DNA replication protein dnaC [n=1]; gp21 [n=1]; 77ORF013 [n=1]; DNA-C protein [n=1]; bacteriophage DNA replication protein; DnaC homolog [n=1]; IstB-like ATP-binding protein [n=1]; replication initiator protein DnaA [n=1]; putative dNA replication protein [n=1]; IstB-like ATP binding domain protein [n=1]; phage replication protein DnaC [n=1]; bacteriophage DNA replication protein [n=1]; ATP-binding protein [n=1]; D replication protein DC [n=1]; gp47 [n=1]; ATP-binding phage protein [n=1]; gp194 [n=1]; gp190 [n=1]; putative helicase [n=1]; putative Ist ATP-binding domain-containing protein [n=1]; putative IstB-like ATP-binding protein [n=1]; conserved DnaC-like protein [n=1]; ORF018 [n=1]; DnaC replication protein [n=1]; gp196 [n=1]; helicase loader [n=1]; IstB domain-containing protein ATP-binding protein [n=1]; gp202 [n=1]; replication protein [n=1]; DnaC protein [n=1]; replication initiator/regulator DnaA [n=1]; zinc finger protein [n=1]; similar to Escherichia coli DnaC [n=1]; gp189 [n=1]; putative DnaC replication protein [n=1]; dna replication protein [n=1]; gp225 [n=1]; Similar to Bacillus virus 1 protein YP_001425588 [n=1]; gp38 [n=1]; gp53 [n=1]; gp186 [n=1]; DNA replication-like protein [n=1]; DnaC-like helicase loader [n=1]; gp206 [n=1]; DnaC, helicase loader [n=1]; gp192 [n=1]; ORF014 [n=1]; putative dnaC analog [n=1]; putative phage DNA replication protein [n=1]; AAA-ATPase (DnaC-like) [n=1]; predicted DNA replication ATPase related to DnaC [n=1]; DnaC-like DNA replication protein [n=1]; ORF5 [n=1]; transposition helper protein IstB, IS21 family [n=1]; phage replication protein [n=1]; putative DNA replication protein DnaC [n=1];	0.006	746	745	Sinorhizobium fredii NGR234 plasmid pNGR234a [1]; Ralstonia solanacearum GMI1000 megaplasmid complete sequence. [1]; Shigella flexneri 2a str. 301 plasmid pCP301 [1]; Legionella pneumophila str. Paris plasmid pLPP [1]; Klebsiella pneumoniae subsp. pneumoniae NTUH-K2044 plasmid pK2044 DNA [1]; Azoarcus sp. EbN1 plasmid 2. [1]; Salmonella enterica subsp. enterica serovar Choleraesuis str. SC-B67 plasmid pSC138 [1]; Shigella dysenteriae Sd197 plasmid pSD1_197 [1]; Shigella boydii Sb227 plasmid pSB4_227 [1]; Rhizobium etli CFN 42 plasmid p42a [1]; Escherichia coli UTI89 plasmid pUTI89 [1]; Polaromonas sp. JS666 plasmid 2 [1]; Deinococcus geothermalis DSM 11300 plasmid pDGEO01 [1]; Rhodococcus jostii RHA1 plasmid pRHL1 [1]; Rhizobium leguminosarum bv. viciae plasmid pRL7 complete genome [1]; Burkholderia cenocepacia HI2424 plasmid 1 [1]; Salmonella enterica subsp. enterica serovar Newport str. SL254 plasmid pSN254 [1]; Geobacillus thermodenitrificans NG80-2 plasmid pLW1071 [1]; Rhodobacter sphaeroides ATCC 17025 plasmid pRSPA01 [1]; Acidiphilium cryptum JF-5 plasmid pACRY01 [1]; Acidiphilium cryptum JF-5 plasmid pACRY02 [1]; Acidiphilium cryptum JF-5 plasmid pACRY03 [1]; Sphingomonas wittichii RW1 plasmid pSWIT01 [1]; Sphingomonas wittichii RW1 plasmid pSWIT02 [1]; Sinorhizobium medicae WSM419 plasmid pSMED03 [1]; Escherichia coli E24377A plasmid pETEC_80 [1]; Escherichia coli E24377A plasmid pETEC_73 [1]; Escherichia coli E24377A plasmid pETEC_74 [1]; Burkholderia multivorans ATCC 17616 plasmid pBMUL01 [1]; Caulobacter sp. K31 plasmid pCAUL02 [1]; Paraburkholderia phymatum STM815 plasmid pBPHY02 [1]; Burkholderia multivorans ATCC 17616 plasmid pTGL1 DNA [1]; Salmonella enterica subsp. enterica serovar Schwarzengrund str. CVM19633 plasmid pCVM19633_110 [1]; Thauera sp. MZ1T plasmid pTha01 [1]; Methylobacterium extorquens CM4 plasmid pCMU01 [1]; Agrobacterium radiobacter K84 plasmid pAtK84c [1]; Agrobacterium vitis S4 plasmid pAtS4b [1]; Sinorhizobium fredii NGR234 plasmid pNGR234b [1]; Burkholderia glumae BGR1 plasmid bglu_2p [1]; Burkholderia glumae BGR1 plasmid bglu_3p [1]; Burkholderia glumae BGR1 plasmid bglu_1p [1]; Methylobacterium extorquens AM1 plasmid p1META1 [1]; Methylobacterium extorquens AM1 megaplasmid [1]; Ralstonia pickettii 12D plasmid pRp12D01 [1]; Methylobacterium extorquens str. DM4 plasmid p1METDI [1]; Candidatus Accumulibacter phosphatis clade IIA str. UW-1 plasmid pAph02 [1]; Escherichia coli SE15 plasmid pECSF1 DNA [1]; Bacillus pseudofirmus OF4 plasmid pBpOF4-01 [1]; Azospirillum sp. B510 plasmid pAB510b DNA [1]; Sphingobium japonicum UT26S plasmid pUT1 DNA [1]; Achromobacter xylosoxidans A8 plasmid pA81 [1]; Alicycliphilus denitrificans BC plasmid pALIDE01 [1]; Pseudarthrobacter phenanthrenivorans Sphe3 plasmid pASPHE301 [1]; Acidiphilium multivorum AIU301 plasmid pACMV2 DNA [1]; Polymorphum gilvum SL003B-26A1 plasmid pSL003B [1]; Burkholderia gladioli BSR3 plasmid bgla_4p [1]; Clostridium botulinum BKT015925 plasmid p3BKT015925 [1]; Novosphingobium sp. PP1Y Lpl large plasmid [1]; Novosphingobium sp. PP1Y Mpl megaplasmid [1]; Sinorhizobium meliloti AK83 plasmid pSINME02 [1]; Sinorhizobium meliloti AK83 plasmid pSINME01 [1]; Parageobacillus thermoglucosidasius C56-YS93 plasmid pGEOTH01 [1]; Komagataeibacter medellinensis NBRC 3288 plasmid pGXY020 DNA [1]; Komagataeibacter medellinensis NBRC 3288 plasmid pGXY030 DNA [1]; Gordonia polyisoprenivorans VH2 plasmid p174 [1]; Shigella flexneri 2002017 plasmid pSFxv_1 [1]; Sinorhizobium meliloti SM11 plasmid pSmeSM11d [1]; Sinorhizobium meliloti SM11 plasmid pSmeSM11c [1]; Lactococcus lactis subsp. cremoris A76 plasmid pQA554 [1]; Klebsiella pneumoniae KCTC 2242 plasmid pKCTC2242 [1]; Yersinia enterocolitica subsp. palearctica Y11 plasmid pYVO3 complete sequence. [1]; Escherichia coli UM146 plasmid pUM146 [1]; Escherichia coli UMNK88 plasmid pUMNK88 [1]; Escherichia coli O83:H1 str. NRG 857C plasmid pO83_CORR [1]; Tistrella mobilis KA081020-065 plasmid pTM3 [1]; Enterococcus faecium DO plasmid 3 [1]; Mycobacterium chubuense NBB4 plasmid pMYCCH.01 [1]; Phaeobacter inhibens DSM 17395 plasmid pPGA1_262 [1]; Paraburkholderia phenoliruptrix BR3459a plasmid pSYMBR3459 [1]; Lactococcus lactis subsp. cremoris UC509.9 plasmid pCIS7 [1]; Sinorhizobium meliloti GR4 plasmid pRmeGR4b [1]; Thermobacillus composti KWC4 plasmid pTHECO01 [1]; Rhizobium tropici CIAT 899 plasmid pRtrCIAT899a [1]; Rhizobium tropici CIAT 899 plasmid pRtrCIAT899b [1]; Rhizobium tropici CIAT 899 plasmid pRtrCIAT899c [1]; Enterobacter aerogenes EA1509E plasmid pEA1509_A [1]; Sphingomonas sp. MM-1 plasmid pISP0 [1]; Sphingomonas sp. MM-1 plasmid pISP1 [1]; Enterobacter sp. R4-368 plasmid pENT01 [1]; Salmonella enterica subsp. enterica serovar Heidelberg str. CFSAN002069 plasmid pCFSAN002069_01 [1]; Rhizobium etli bv. mimosae str. Mim1 plasmid pRetMIM1f [1]; Paracoccus aminophilus JCM 7686 plasmid pAMI4 [1]; Carnobacterium inhibens subsp. gilichinskyi strain WN1359 plasmid pWNCR47 [1]; Carnobacterium inhibens subsp. gilichinskyi strain WN1359 plasmid pWNCR64 [1]; Thiolapillus brandeum plasmid pTBH13 DNA [1]; Salmonella enterica subsp. enterica serovar Typhimurium str. L-3553 plasmid pST3553 DNA [1]; Leptolyngbya boryana IAM M-101 plasmid pLBX DNA [1]; Leptolyngbya boryana dg5 plasmid pLBX DNA [1]; Bradyrhizobium diazoefficiens plasmid pNK6b DNA [1]; Methylobacterium aquaticum plasmid pMaq22A_1p DNA [1]; Methylobacterium aquaticum plasmid pMaq22A_2p DNA [1]; Methylobacterium aquaticum plasmid pMaq22A_5p DNA [1]; Bacillus thuringiensis serovar tolworthi plasmid pKK2 DNA [1]; Bacillus thuringiensis serovar tolworthi plasmid pKK3 DNA [1]; Sphingobium cloacae plasmid pSCLO_3 DNA [1]; Sphingobium cloacae plasmid pSCLO_4 DNA [1]; Sphingobium cloacae plasmid pSCLO_6 DNA [1]; Sphingopyxis sp. FD7 plasmid pSFD01 DNA [1]; Leptolyngbya boryana NIES-2135 plasmid plasmid2 DNA [1]; Lactococcus lactis subsp. cremoris plasmid pC41 C4 DNA [1]; Lactococcus lactis subsp. cremoris plasmid pC42 C4 DNA [1]; Sphingobium sp. YG1 plasmid pYGP1 DNA [1]; Sphingobium sp. YG1 plasmid pYGP2 DNA [1]; Sphingobium amiense DSM 16289 plasmid pSAMIE_2 DNA [1]; Sphingobium amiense DSM 16289 plasmid pSAMIE_3 DNA [1]; Sphingobium amiense DSM 16289 plasmid pSAMIE_6 DNA [1]; Escherichia coli SK1144 plasmid pSK1144 [1]; Rhodococcus opacus PD630 plasmid 7 [1]; Klebsiella pneumoniae subsp. pneumoniae Kp13 plasmid pKP13f [1]; Komagataeibacter xylinus E25 plasmid pGX5 [1]; Celeribacter indicus strain P73 plasmid pP73C [1]; Bacillus thuringiensis serovar kurstaki str. YBT-1520 plasmid pBMB293 [1]; Bacillus thuringiensis serovar kurstaki str. HD-1 plasmid pBMB299 [1]; Sphingobium sp. TKS plasmid pTK3 [1]; Sphingobium sp. TKS plasmid pTK4 [1]; Sphingobium sp. MI1205 plasmid pMI1 [1]; Sphingobium sp. MI1205 plasmid pMI2 [1]; Pseudomonas mandelii JR-1 plasmid [1]; Escherichia coli PCN061 plasmid PCN061p6 [1]; Klebsiella pneumoniae 30684/NJST258_2 plasmid pNJST258C2 [1]; Rhizobium leguminosarum bv. trifolii CB782 plasmid [1]; Escherichia coli RS218 plasmid pRS218 [1]; Burkholderia plantarii strain ATCC 43733 plasmid bpln_1p [1]; Citrobacter freundii CFNIH1 plasmid pKEC-a3c [1]; Bacillus thuringiensis serovar kurstaki str. YBT-1520 plasmid pBMB69 [1]; Rhizobium etli bv. phaseoli str. IE4803 plasmid pRetIE4803d [1]; Klebsiella pneumoniae subsp. pneumoniae KPNIH10 plasmid pKpQIL-6e6 [1]; Klebsiella pneumoniae subsp. pneumoniae KPNIH27 plasmid pKEC-dc3 [1]; Burkholderia cepacia ATCC 25416 plasmid [1]; Corynebacterium marinum DSM 44953 plasmid pCmarinum1 [1]; Azospirillum brasilense strain Az39 plasmid AbAZ39_p5 [1]; Klebsiella oxytoca KONIH1 plasmid pKPC-727 [1]; Klebsiella pneumoniae subsp. pneumoniae KPNIH24 plasmid pKPC-484 [1]; Enterobacter cloacae ECNIH2 plasmid pKEC-39c [1]; Enterobacter cloacae ECNIH2 plasmid pKPC-272 [1]; Klebsiella pneumoniae subsp. pneumoniae KPNIH1 plasmid pKpQIL-6e6 [1]; Klebsiella pneumoniae subsp. pneumoniae KPR0928 plasmid pKpQIL-531 [1]; Rhodococcus opacus strain 1CP plasmid pR1CP1 [1]; Novosphingobium pentaromativorans US6-1 plasmid pLA4 [1]; Sphingopyxis macrogoltabida strain 203 plasmid [1]; Burkholderia glumae LMG 2196 = ATCC 33617 plasmid pBIN_2 [1]; Burkholderia glumae LMG 2196 = ATCC 33617 plasmid pBIN_1 [1]; Klebsiella pneumoniae subsp. pneumoniae strain KPNIH32 plasmid pKPC-def [1]; Escherichia coli strain ECONIH1 plasmid pKPC-629 [1]; Klebsiella pneumoniae subsp. pneumoniae strain KPNIH29 plasmid pKPC-e4e [1]; Klebsiella pneumoniae subsp. pneumoniae strain KPNIH30 plasmid pKpQIL-531 [1]; Bacillus megaterium NBRC 15308 = ATCC 14581 plasmid pBMV_1 [1]; Paraburkholderia fungorum strain ATCC BAA-463 plasmid pBIL [1]; Bacillus thuringiensis serovar galleriae strain HD-29 plasmid pBMB426 [1]; Acinetobacter johnsonii XBB1 plasmid pXBB1-9 [1]; Enterobacter cloacae complex sp. 35734 plasmid p35734-141.404kb [1]; Enterobacter hormaechei subsp. oharae strain 34978 plasmid p34978-139.941kb [1]; Enterobacter hormaechei subsp. xiangfangensis strain 34399 plasmid p34399-43.500kb [1]; Klebsiella pneumoniae strain 34618 plasmid p34618-71.572kb [1]; Klebsiella pneumoniae strain 32192 plasmid sequence. [1]; Phaeobacter inhibens strain P10 plasmid pP10_a [1]; Phaeobacter inhibens strain P51 plasmid pP51_a [1]; Phaeobacter inhibens strain P51 plasmid pP51_d [1]; Phaeobacter inhibens strain P57 plasmid pP57_a [1]; Phaeobacter inhibens strain P24 plasmid pP24_a [1]; Phaeobacter inhibens strain P24 plasmid pP24_b [1]; Phaeobacter inhibens strain P59 plasmid pP59_a [1]; Confluentimicrobium sp. EMB200-NS6 plasmid pNS6001 [1]; Confluentimicrobium sp. EMB200-NS6 plasmid pNS6002 [1]; Escherichia coli strain MNCRE44 plasmid pMNCRE44_5 [1]; Pandoraea vervacti strain NS15 plasmid pPV15 [1]; Sphingobium sp. YBL2 plasmid 2pYBL2-2 [1]; Bacillus simplex strain SH-B26 plasmid pSHB26 [1]; Escherichia coli VR50 plasmid pVR50B [1]; Rhodococcus erythropolis strain BG43 plasmid pRSLBG43 [1]; Escherichia coli strain CFSAN029787 plasmid pCFSAN029787_01 [1]; Sphingomonas sanxanigenens DSM 19645 = NX02 plasmid pNXO2 [1]; Pandoraea oxalativorans strain DSM 23570 plasmid pPO70-1 [1]; Klebsiella aerogenes strain G7 isolate G7 plasmid pGPN1 [1]; Enterobacter cloacae strain CAV1311 plasmid pKPC_CAV1311 [1]; Klebsiella aerogenes strain CAV1320 plasmid pKPC_CAV1320 [1]; Enterobacter cloacae strain CAV1411 plasmid pKPC_CAV1411 [1]; Enterobacter cloacae strain CAV1668 plasmid pCAV1668-85 [1]; Enterobacter asburiae strain CAV1043 plasmid pCAV1043-58 [1]; Enterobacter asburiae strain CAV1043 plasmid pKPC_CAV1043 [1]; Klebsiella oxytoca strain CAV1099 plasmid pKPC_CAV1099 [1]; Citrobacter freundii strain CAV1321 plasmid pKPC_CAV1321-244 [1]; Klebsiella oxytoca strain CAV1335 plasmid pKPC_CAV1335 [1]; Klebsiella pneumoniae strain CAV1344 plasmid pKPC_CAV1344 [1]; Klebsiella oxytoca strain CAV1374 plasmid pKPC_CAV1374 [1]; Serratia marcescens strain CAV1492 plasmid pKPC_CAV1492 [1]; Klebsiella pneumoniae strain CAV1596 plasmid pKPC_CAV1596-78 [1]; Klebsiella pneumoniae strain CAV1596 plasmid pKPC_CAV1596-97 [1]; Enterobacter cloacae strain CAV1669 plasmid pKPC_CAV1669 [1]; Citrobacter freundii strain CAV1741 plasmid pKPC_CAV1741 [1]; Enterobacter hormaechei strain CAV1176 plasmid pKPC_CAV1176 [1]; Pandoraea faecigallinarum strain DSM 23572 plasmid pPF72-1 [1]; Pandoraea faecigallinarum strain DSM 23572 plasmid pPF72-2 [1]; Klebsiella pneumoniae DMC1097 plasmid pDMC1097-77.775kb [1]; Klebsiella pneumoniae 500_1420 plasmid p500_1420-130.552kb [1]; Klebsiella pneumoniae UHKPC07 plasmid pUHKPC07-113.639kb [1]; Klebsiella pneumoniae UHKPC33 plasmid pUHKPC33-113.638kb [1]; Enterobacter cloacae complex sp. 35734 plasmid p35734-109.753kb [1]; Enterobacter hormaechei subsp. steigerwaltii strain 34998 plasmid p34998-239.973kb [1]; Enterobacter hormaechei subsp. steigerwaltii strain 34998 plasmid p34998-210.894kb [1]; Arthrobacter sp. ERGS1:01 isolate water plasmid unnamed2 [1]; Escherichia coli strain GB089 plasmid pCFSAN004181P [1]; Escherichia coli strain 09-00049 plasmid pCFSAN004180G [1]; Klebsiella pneumoniae strain UCLAOXA232KP plasmid pUCLAOXA232-5 [1]; Klebsiella pneumoniae strain UCLAOXA232KP plasmid pUCLAOXA232-5.X [1]; Escherichia coli strain SF-166 plasmid pSF-166-1 [1]; Microbacterium sp. No. 7 plasmid B [1]; Sphingopyxis macrogoltabida strain EY-1 plasmid 3 [1]; Persicobacter sp. JZB09 plasmid JZB09-Plasmid1 [1]; Persicobacter sp. JZB09 plasmid JZB09-Plasmid3 [1]; Mycobacterium chimaera strain AH16 plasmid unnamed1 [1]; Burkholderia sp. CCGE1001 plasmid pCCGE1001a [1]; Azospirillum brasilense strain Sp7 plasmid ABSP7_p4 [1]; Salmonella enterica subsp. enterica serovar Heidelberg strain N13-01290 plasmid pN13-01290_23 [1]; Acinetobacter baumannii strain D36 plasmid pD36-4 [1]; Burkholderia cepacia ATCC 25416 plasmid pBC25416 [1]; Escherichia coli strain FORC_031 plasmid pFORC31.1 [1]; Salmonella enterica subsp. enterica serovar Anatum strain GT-01 plasmid PDM02 [1]; Salmonella enterica subsp. enterica serovar Anatum strain GT-38 plasmid PDM04 [1]; Kocuria flava strain HO-9041 plasmid 1 [1]; Sphingobium baderi strain DE-13 plasmid pDE3 [1]; Klebsiella pneumoniae strain CAV1193 plasmid pKPC_CAV1193 [1]; Sphingopyxis macrogoltabida strain 203N plasmid unnamed1 [1]; Burkholderia sp. MSMB0856 plasmid pMSMB0856 [1]; Burkholderia latens strain AU17928 plasmid pAU17928 [1]; Rhizobium sp. N1314 plasmid pRspN1314c [1]; Rhizobium phaseoli strain R723 plasmid pRphaR723c [1]; Rhizobium phaseoli strain R650 plasmid pRphaR650c [1]; Rhizobium phaseoli strain R630 plasmid pRphaR630c [1]; Rhizobium phaseoli strain R611 plasmid pRetR611c [1]; Rhizobium phaseoli strain N841 plasmid pRphaN841d [1]; Rhizobium phaseoli strain N261 plasmid pRphaN261c [1]; Rhizobium sp. N731 plasmid pRspN731c [1]; Rhizobium sp. N324 plasmid pRspN324c [1]; Escherichia coli strain CD306 plasmid pCD306 [1]; Klebsiella pneumoniae subsp. pneumoniae strain RJF293 plasmid pRJF293 [1]; Klebsiella pneumoniae subsp. pneumoniae strain RJF999 plasmid pRJF999 [1]; Vibrio alginolyticus strain ATCC 33868 plasmid unnamed1 [1]; Escherichia coli strain FDAARGOS_144 plasmid unnamed1 [1]; Burkholderia sp. PAMC 26561 plasmid unnamed3 [1]; Geobacillus thermoleovorans strain KCTC 3570 plasmid pLDW-1 [1]; Escherichia coli strain MVAST0167 plasmid pMVAST0167_1 [1]; Escherichia coli strain SaT040 plasmid pSaT040 [1]; Burkholderia sp. PAMC 28687 strain PAMC28687 plasmid 3 [1]; Frondihabitans sp. PAMC28766 plasmid 2 [1]; Escherichia coli strain ZH063 plasmid pZH063_1 [1]; Enterococcus faecium strain E745 plasmid pl1 [1]; Burkholderia sp. OLGA172 plasmid pOLGA2 [1]; Yangia sp. CCB-MM3 plasmid unnamed2 [1]; Klebsiella pneumoniae strain KPNIH36 plasmid pKpQIL-6e6 [1]; Salmonella enterica subsp. enterica serovar Anatum str. USDA-ARS-USMARC-1736 plasmid pSAN1-1736 [1]; Salmonella enterica subsp. enterica serovar Anatum str. USDA-ARS-USMARC-1783 plasmid pSAN1-2010K-2577 [1]; Escherichia coli strain ECONIH2 plasmid pECO-bc6 [1]; Escherichia coli strain ECONIH2 plasmid pKpQIL-571 [1]; Kozakia baliensis strain DSM 14400 plasmid pKB14400_1 [1]; Kozakia baliensis strain DSM 14400 plasmid pKB14400_2 [1]; Kozakia baliensis strain DSM 14400 plasmid pKB14400_5 sequence. [1]; Kozakia baliensis strain NBRC 16680 plasmid pKB16680_1 [1]; Klebsiella pneumoniae strain KPNIH39 plasmid pKPN-332 [1]; Klebsiella pneumoniae strain KPNIH39 plasmid pKpQIL-9b8 [1]; Aeromonas veronii strain AVNIH1 plasmid pASP-a58 [1]; Thiobacimonas profunda strain JLT2016 plasmid pTPRO2 [1]; Thiobacimonas profunda strain JLT2016 plasmid pTPRO7 [1]; Aminobacter aminovorans strain KCTC 2477 plasmid pAA02 [1]; Aminobacter aminovorans strain KCTC 2477 plasmid pAA04 [1]; Klebsiella pneumoniae strain Kpn223 plasmid pKPN-065 [1]; Mesorhizobium ciceri strain CC1192 plasmid pMc1192 [1]; Mesorhizobium ciceri biovar biserrulae strain WSM1284 plasmid pMc1284 [1]; Klebsiella pneumoniae strain Kpn555 plasmid pKPN-7c3 [1]; Escherichia coli strain Eco889 plasmid pECO-fce [1]; Rhodococcus sp. PBTS2 plasmid unnamed1 [1]; Mycobacterium chimaera strain ZUERICH-2 plasmid unnamed 2 [1]; Mesorhizobium amorphae CCNWGS0123 plasmid pM0123d [1]; Methylobacterium phyllosphaerae strain CBMB27 plasmid CBMB27-p1 [1]; Pandoraea pnomenusa strain MCB032 plasmid unnamed 1 [1]; Klebsiella pneumoniae strain NY9 plasmid pNY9_2 [1]; Klebsiella pneumoniae strain CR14 plasmid pCR14_3 [1]; Dietzia psychralcaliphila strain ILA-1 plasmid unnamed [1]; Klebsiella pneumoniae strain SKGH01 plasmid unnamed 2 [1]; Bacillus oceanisediminis strain 2691 plasmid pBO1 [1]; Sphingomonas sp. NIC1 plasmid unnamed2 [1]; Arthrobacter sp. U41 plasmid unnamed1 [1]; Shinella sp. HZN7 plasmid pShin-02 [1]; Shinella sp. HZN7 plasmid pShin-04 [1]; Shinella sp. HZN7 plasmid pShin-05 [1]; Shinella sp. HZN7 plasmid pShin-09 [1]; Shinella sp. HZN7 plasmid pShin-10 [1]; Shinella sp. HZN7 plasmid pShin-12 [1]; Klebsiella pneumoniae isolate blood sample 2 plasmid 2 [1]; Escherichia coli O157 strain 180-PT54 plasmid [1]; Streptomyces parvulus strain 2297 plasmid pSPA1 [1]; Ensifer adhaerens strain Casida A plasmid pCasidaAA [1]; Legionella pneumophila strain C9_S plasmid unamed2 [1]; Legionella pneumophila strain E5_N plasmid unnamed1 [1]; Sphingobium sp. EP60837 plasmid pEP1 [1]; Sphingobium sp. EP60837 plasmid pEP2 [1]; Mesorhizobium loti NZP2037 plasmid pML2037 [1]; Vibrio scophthalmi strain VS-12 plasmid pVS127 [1]; Phaeobacter porticola strain P97 plasmid pP97_a [1]; Phaeobacter porticola strain P97 plasmid pP97_b [1]; Salmonella enterica subsp. enterica serovar Infantis strain FSIS1502169 plasmid pFSIS1502169 [1]; Salmonella enterica subsp. enterica serovar Infantis strain FSIS1502916 plasmid pFSIS1502916 [1]; Salmonella enterica subsp. enterica serovar Infantis strain N55391 plasmid pN55391 [1]; Salmonella enterica subsp. enterica serovar Infantis strain CVM44454 plasmid pCVM44454 [1]; Sphingobium sp. RAC03 plasmid pBSY17_1 [1]; Sphingobium sp. RAC03 plasmid pBSY17_2 [1]; Microvirga sp. V5/3M plasmid unnamed1 [1]; Microvirga sp. V5/3M plasmid unnamed3 [1]; Microvirga sp. V5/3M plasmid unnamed2 [1]; Microvirga sp. V5/3M plasmid unnamed4 [1]; Parageobacillus thermoglucosidasius strain NCIMB 11955 plasmid pNCI001 [1]; Mycobacterium sp. djl-10 plasmid djl-10_1 [1]; Mycobacterium sp. djl-10 plasmid djl-10_3 [1]; Lactococcus lactis subsp. cremoris strain 158 plasmid p158A [1]; Lactococcus lactis subsp. cremoris strain UC109 plasmid pUC109A [1]; Lactococcus lactis subsp. lactis strain UC063 plasmid pUC063A [1]; Lactococcus lactis subsp. cremoris strain JM4 plasmid pJM4A [1]; Lactococcus lactis subsp. cremoris strain JM1 plasmid pJM1C [1]; Klebsiella pneumoniae strain ED23 plasmid unamed [1]; Parageobacillus thermoglucosidasius strain TM242 plasmid pNCI001 [1]; Propionibacterium sp. oral taxon 193 strain F0672 plasmid unnamed1 [1]; Novosphingobium resinovorum strain SA1 plasmid pSA1 [1]; Novosphingobium resinovorum strain SA1 plasmid pSA2 [1]; Novosphingobium resinovorum strain SA1 plasmid pSA3 [1]; Novosphingobium resinovorum strain SA1 plasmid pSA4 [1]; Escherichia coli strain FAM21845 plasmid pFAM21845_1 [1]; Rhizobium etli 8C-3 plasmid pRsp8C3b [1]; Rhizobium etli 8C-3 plasmid pRsp8C3c [1]; Arthrobacter sp. ZXY-2 plasmid pZXY21 [1]; Arthrobacter sp. ZXY-2 plasmid pZXY22 [1]; Arthrobacter sp. ZXY-2 plasmid pZXY23 [1]; Methylobacterium sp. XJLW plasmid unnamed1 [1]; Cupriavidus necator strain NH9 plasmid pENH91 [1]; Rhodobacter sp. LPB0142 plasmid pEJ01 [1]; Escherichia coli strain FMU073332 plasmid pEcoFMU07332d sequence. [1]; Klebsiella oxytoca strain CAV1015 plasmid pKPC_UVA02 [1]; Enterococcus faecium strain A_020709_82 plasmid unnamed1 [1]; Sphingomonas sp. JJ-A5 plasmid pHSL2 [1]; Sphingomonas sp. JJ-A5 plasmid pHSL4 [1]; Rhizobium leguminosarum strain Vaf-108 plasmid unnamed1 [1]; Rhizobium leguminosarum strain Vaf-108 plasmid unnamed3 sequence. [1]; Rhizobium leguminosarum strain Vaf-108 plasmid unnamed6 [1]; Klebsiella pneumoniae isolate Kp_Goe_154414 plasmid pKp_Goe_414-2 [1]; Klebsiella pneumoniae strain CAV1042 plasmid pKPC_CAV1042-89 [1]; Klebsiella pneumoniae strain CAV1217 plasmid pKPC_CAV1217 [1]; UNVERIFIED_ORG: Enterobacter cloacae strain AR_0002 plasmid tig00000003 [1]; Sporosarcina sp. P37 plasmid pSporoP37 [1]; Klebsiella pneumoniae subsp. pneumoniae strain BR7 plasmid unnamed1 [1]; Klebsiella pneumoniae subsp. pneumoniae strain BR21 plasmid pIncN [1]; Escherichia coli strain Ecol_276 plasmid pEC276_KPC [1]; Escherichia coli strain Ecol_517 plasmid pEC517_KPC [1]; Escherichia coli strain Ecol_545 plasmid pEC545_1 [1]; Escherichia coli strain Ecol_656 plasmid pEC656_KPC [1]; Escherichia coli strain Ecol_867 plasmid pEC867_KPC [1]; Escherichia coli strain Ecol_AZ146 plasmid pECAZ146_KPC [1]; Escherichia coli strain Ecol_AZ147 plasmid pECAZ147_KPC [1]; Escherichia coli strain Ecol_AZ161 plasmid pECAZ161_KPC [1]; Escherichia coli strain Ecol_AZ162 plasmid pECAZ162_KPC [1]; Escherichia coli strain Ecol_244 plasmid pEC244_KPC [1]; Phaeobacter inhibens strain DOK1-1 plasmid pDOK1-1-2 [1]; Escherichia coli strain FHI_NMBU_03 plasmid pFHI_NMBU_03_1 [1]; Croceicoccus marinus strain E4A9 plasmid pCME4A9I [1]; Croceicoccus marinus strain E4A9 plasmid pCME4A9II [1]; Planococcus maritimus strain Y42 plasmid unnamed2 [1]; Escherichia coli strain AR_0118 plasmid unitig_1 [1]; Escherichia coli strain AR_0118 plasmid unitig_2 [1]; Escherichia coli strain AR_0061 plasmid unitig_1 [1]; Klebsiella pneumoniae strain AR_0117 plasmid unitig_5 [1]; Klebsiella pneumoniae strain AR_0115 plasmid tig00000005 [1]; Shigella flexneri 1a strain 0670 plasmid unnamed1 [1]; Klebsiella pneumoniae strain AR_0098 plasmid tig00000002 [1]; Escherichia coli strain AR_0104 plasmid unitig_7 [1]; Martelella mediterranea DSM 17316 strain MACL11 plasmid pMM259 [1]; Shigella flexneri 4c strain 1602 plasmid unnamed1 [1]; Klebsiella oxytoca strain AR_0147 plasmid unitig_2 [1]; Sphingobium herbicidovorans strain MH plasmid pMSHV [1]; Sphingobium herbicidovorans strain MH plasmid pSHV1 [1]; Sulfitobacter sp. D7 plasmid p2SUD7 [1]; Cnuibacter physcomitrellae strain XA(T) plasmid unnamed1 [1]; Mycobacterium dioxanotrophicus strain PH-06 plasmid unnamed3 [1]; Rhizobium etli strain NXC12 plasmid pRetNXC12e [1]; Rhizobium sp. CIAT894 plasmid pRheCIAT894b [1]; Rhizobium sp. NXC14 plasmid pRspNXC14a [1]; Rhizobium sp. NXC14 plasmid pRspNXC14c [1]; Photobacterium damselae subsp. damselae strain KC-Na-1 plasmid pPDD-Na-1-1 [1]; Photobacterium damselae subsp. damselae strain KC-Na-1 plasmid pPDD-Na-1-2 [1]; Photobacterium damselae subsp. damselae strain KC-Na-1 plasmid pPDD-Na-1-3 [1]; Photobacterium damselae subsp. damselae strain KC-Na-1 plasmid pPDD-Na-1-4 [1]; Sphingomonas wittichii DC-6 plasmid pDC03 [1]; Sphingomonas wittichii DC-6 plasmid pDC05 [1]; Sinorhizobium meliloti RU11/001 plasmid pSmeRU11a [1]; Sinorhizobium meliloti RU11/001 plasmid pSmeRU11b [1]; Sinorhizobium meliloti RU11/001 plasmid pSmeRU11c [1]; Sinorhizobium meliloti RU11/001 plasmid pSmeRU11d [1]; Sinorhizobium meliloti RU11/001 plasmid pSymA [1]; Sinorhizobium meliloti RU11/001 plasmid pSymB [1]; Legionella pneumophila subsp. fraseri strain D-4058 plasmid unnamed [1]; Escherichia coli strain PA45B plasmid pPA45B [1]; Rhodococcus sp. S2-17 plasmid pRB98 [1]; Rhodococcus sp. S2-17 plasmid pRB29 [1]; Celeribacter manganoxidans strain DY25 plasmid pDY25-B [1]; Bacillus thuringiensis strain C15 plasmid pBMB172 [1]; Salmonella enterica subsp. enterica serovar Typhimurium strain UGA14 plasmid pUGA14_2 [1]; Acetobacter pasteurianus subsp. pasteurianus strain SRCM101342 plasmid pAP1342-3 [1]; Klebsiella pneumoniae strain AR_0112 plasmid tig00000002 [1]; Klebsiella pneumoniae strain AR_0112 plasmid tig00000005 [1]; Klebsiella pneumoniae strain AR_0146 plasmid tig00001189 [1]; Proteus mirabilis strain AR_0155 plasmid tig00000123 [1]; Klebsiella pneumoniae strain AR_0158 plasmid tig00000161 [1]; Klebsiella pneumoniae strain AR_0158 plasmid tig00000183 [1]; Escherichia coli strain AR_0114 plasmid unitig_2 [1]; Klebsiella pneumoniae strain AR_0113 plasmid unitig_3 [1]; Klebsiella pneumoniae strain AR_0113 plasmid unitig_5 [1]; Klebsiella pneumoniae strain AR_0138 plasmid tig00000001 [1]; Ralstonia pseudosolanacearum strain RS 476 plasmid unnamed [1]; Ralstonia pseudosolanacearum strain CRMRs218 plasmid unnamed [1]; Sinorhizobium meliloti strain USDA1157 plasmid psymA [1]; Sinorhizobium meliloti strain USDA1157 plasmid accessoryA [1]; Sinorhizobium meliloti strain USDA1021 plasmid psymA [1]; Sinorhizobium meliloti strain M270 plasmid accessoryA [1]; Proteus mirabilis strain AR_0156 plasmid unitig_1 [1]; Klebsiella pneumoniae strain AR_0125 plasmid tig00000007_pilon [1]; Klebsiella pneumoniae strain AR_0125 plasmid tig00000009_pilon [1]; Enterococcus wangshanyuanii strain MN05 plasmid unnamed3 [1]; Enterobacter cloacae strain AR_0050 plasmid unitig_4_pilon [1]; Acetobacter pasteurianus subsp. pasteurianus strain SRCM101468 plasmid pAP1468-1. [1]; Cryobacterium sp. LW097 plasmid unnamed1 sequence. [1]; Burkholderia cepacia strain FDAARGOS_345 plasmid unnamed1 [1]; Citrobacter freundii strain 705SK3 plasmid p705SK3_1 [1]; Bradyrhizobium guangxiense strain CCBAU 53363 plasmid p53363 [1]; Azospirillum sp. TSH58 plasmid TSH58_p02 [1]; Pseudomonas monteilii strain B5 plasmid pSH5-1 [1]; Klebsiella pneumoniae strain BIC-1 plasmid pBIC-1a [1]; Ochrobactrum sp. A44 plasmid unnamed1 [1]; Klebsiella pneumoniae subsp. pneumoniae strain AUSMDU00008079 plasmid pAUSMDU8079-2 [1]; Citrobacter farmeri strain AUSMDU00008141 plasmid pAUSMDU8141-1 [1]; Citrobacter farmeri strain AUSMDU00008141 plasmid pAUSMDU8141-3 [1]; Sphingobium sp. C1 plasmid p3 [1]; Escherichia coli O6:H16 strain 2011EL-1370-2 plasmid unnamed2 [1]; Klebsiella pneumoniae strain ST307PT04 plasmid pJYC04A [1]; Klebsiella pneumoniae strain ST307PT03 plasmid pJYC03A [1]; Klebsiella pneumoniae strain ST307PT02 plasmid pJYC02A [1]; Klebsiella pneumoniae strain ST307PT01 plasmid pJYC01A [1]; Rhizobium sp. 11515TR plasmid p10195A [1]; Rhizobium sp. 11515TR plasmid p10195B [1]; Komagataeibacter saccharivorans strain CV1 plasmid unnamed2 [1]; Komagataeibacter saccharivorans strain CV1 plasmid unnamed3 [1]; Komagataeibacter saccharivorans strain CV1 plasmid unnamed4 [1]; Ensifer sojae CCBAU 05684 plasmid pSJ05684b [1]; Ensifer sojae CCBAU 05684 plasmid pSJ05684a [1]; Sinorhizobium fredii CCBAU 83666 plasmid pSF83666b [1]; Sinorhizobium fredii CCBAU 83666 plasmid pSF83666a [1]; Xanthomonas citri pv. malvacearum strain AR81009 plasmid unnamed1 [1]; Klebsiella pneumoniae strain 1050 plasmid pKp1050-3 [1]; Rhizorhabdus dicambivorans strain Ndbn-20 plasmid p1 [1]; Rhizorhabdus dicambivorans strain Ndbn-20 plasmid p2 [1]; Rhizorhabdus dicambivorans strain Ndbn-20 plasmid p4 [1]; Burkholderia cepacia strain FDAARGOS_388 plasmid unnamed1 [1]; Rhodobacter sp. CZR27 plasmid unnamed1 [1]; Escherichia coli strain FORC 064 plasmid pFORC64.3 [1]; Methylosinus trichosporium OB3b plasmid pOB3b3 [1]; Escherichia coli strain 7/2 plasmid p7_2.1 [1]; Klebsiella variicola strain X39 plasmid pX39-1 [1]; Klebsiella pneumoniae isolate KSB1_5D plasmid unnamed1 [1]; Escherichia coli O25:NM strain 2014EL-1343-2 plasmid unnamed1. [1]; Escherichia coli O25:NM strain 2014EL-1343-2 plasmid unnamed3 [1]; Escherichia coli O6:H16 strain 2014EL-1346-6 plasmid unnamed3 [1]; Escherichia coli O6:H16 strain 2014EL-1346-6 plasmid unnamed5 [1]; Escherichia coli strain ATCC 43886 plasmid unnamed2 [1]; Escherichia coli O25:H16 strain F5505-C1 plasmid unnamed1 [1]; Escherichia coli O25:H16 strain F5505-C1 plasmid unnamed2 [1]; Escherichia coli strain F5656C1 plasmid unnamed2 [1]; Escherichia coli O6:H16 strain F6699 plasmid unnamed2. [1]; Escherichia coli O6:H16 strain M9682-C1 plasmid unnamed2 [1]; Escherichia coli strain ATCC 43896 plasmid unnamed3 [1]; Escherichia albertii strain 2014C-4356 plasmid unnamed3 [1]; Sinorhizobium fredii strain NXT3 plasmid pSfreNXT3b [1]; Klebsiella pneumoniae strain DA48896 plasmid p48896_2 [1]; Shigella dysenteriae strain BU53M1 plasmid pBU53M1 [1]; Shigella dysenteriae strain BU53M1 plasmid unnamed3 [1]; Shigella flexneri 7b strain 94-3007 plasmid unnamed3 [1]; Klebsiella pneumoniae strain INF158 plasmid unnamed1 [1]; Klebsiella pneumoniae strain INF157 plasmid unnamed1 [1]; Klebsiella pneumoniae strain KSB1_9D plasmid unnamed1 [1]; Klebsiella pneumoniae strain INF163 plasmid unnamed1 [1]; Klebsiella pneumoniae strain INF164 plasmid unnamed1 [1]; Klebsiella pneumoniae strain INF278 plasmid unnamed1 [1]; Klebsiella pneumoniae strain INF274 plasmid unnamed1 [1]; Roseomonas sp. FDAARGOS_362 plasmid unnamed2 [1]	NC_000914 [1] ; NC_003296 [1] ; NC_004851 [1] ; NC_006365 [1] ; NC_006625 [1] ; NC_006824 [1] ; NC_006856 [1] ; NC_007607 [1] ; NC_007608 [1] ; NC_007762 [1] ; NC_007941 [1] ; NC_007950 [1] ; NC_008010 [1] ; NC_008269 [1] ; NC_008382 [1] ; NC_008545 [1] ; NC_009140 [1] ; NC_009329 [1] ; NC_009429 [1] ; NC_009467 [1] ; NC_009468 [1] ; NC_009469 [1] ; NC_009507 [1] ; NC_009508 [1] ; NC_009622 [1] ; NC_009786 [1] ; NC_009788 [1] ; NC_009790 [1] ; NC_010070 [1] ; NC_010333 [1] ; NC_010627 [1] ; NC_010802 [1] ; NC_011092 [1] ; NC_011667 [1] ; NC_011758 [1] ; NC_011987 [1] ; NC_011991 [1] ; NC_012586 [1] ; NC_012718 [1] ; NC_012720 [1] ; NC_012723 [1] ; NC_012807 [1] ; NC_012811 [1] ; NC_012855 [1] ; NC_012987 [1] ; NC_013190 [1] ; NC_013655 [1] ; NC_013792 [1] ; NC_013856 [1] ; NC_014005 [1] ; NC_014641 [1] ; NC_014908 [1] ; NC_015146 [1] ; NC_015187 [1] ; NC_015258 [1] ; NC_015383 [1] ; NC_015418 [1] ; NC_015579 [1] ; NC_015583 [1] ; NC_015592 [1] ; NC_015597 [1] ; NC_015665 [1] ; NC_016021 [1] ; NC_016028 [1] ; NC_016907 [1] ; NC_017319 [1] ; NC_017326 [1] ; NC_017327 [1] ; NC_017496 [1] ; NC_017541 [1] ; NC_017565 [1] ; NC_017630 [1] ; NC_017645 [1] ; NC_017659 [1] ; NC_017958 [1] ; NC_017963 [1] ; NC_018022 [1] ; NC_018291 [1] ; NC_018696 [1] ; NC_019431 [1] ; NC_019847 [1] ; NC_019898 [1] ; NC_020060 [1] ; NC_020061 [1] ; NC_020062 [1] ; NC_020180 [1] ; NC_020542 [1] ; NC_020562 [1] ; NC_021492 [1] ; NC_021813 [1] ; NC_021911 [1] ; NC_022049 [1] ; NC_022602 [1] ; NC_022603 [1] ; NZ_AP012275 [1] ; NZ_AP014566 [1] ; NZ_AP014640 [1] ; NZ_AP014644 [1] ; NZ_AP014686 [1] ; NZ_AP014705 [1] ; NZ_AP014706 [1] ; NZ_AP014709 [1] ; NZ_AP014866 [1] ; NZ_AP014867 [1] ; NZ_AP017657 [1] ; NZ_AP017658 [1] ; NZ_AP017660 [1] ; NZ_AP017899 [1] ; NZ_AP018205 [1] ; NZ_AP018500 [1] ; NZ_AP018501 [1] ; NZ_AP018520 [1] ; NZ_AP018521 [1] ; NZ_AP018665 [1] ; NZ_AP018666 [1] ; NZ_AP018669 [1] ; NZ_AP018785 [1] ; NZ_CP003956 [1] ; NZ_CP004000 [1] ; NZ_CP004365 [1] ; NZ_CP004396 [1] ; NZ_CP004861 [1] ; NZ_CP004876 [1] ; NZ_CP005087 [1] ; NZ_CP005088 [1] ; NZ_CP005190 [1] ; NZ_CP005191 [1] ; NZ_CP005961 [1] ; NZ_CP006642 [1] ; NZ_CP006919 [1] ; NZ_CP007068 [1] ; NZ_CP007150 [1] ; NZ_CP007214 [1] ; NZ_CP007558 [1] ; NZ_CP007613 [1] ; NZ_CP007615 [1] ; NZ_CP007645 [1] ; NZ_CP007730 [1] ; NZ_CP007732 [1] ; NZ_CP007745 [1] ; NZ_CP007792 [1] ; NZ_CP007798 [1] ; NZ_CP008791 [1] ; NZ_CP008798 [1] ; NZ_CP008824 [1] ; NZ_CP008825 [1] ; NZ_CP008830 [1] ; NZ_CP008833 [1] ; NZ_CP009112 [1] ; NZ_CP009293 [1] ; NZ_CP009430 [1] ; NZ_CP009432 [1] ; NZ_CP009433 [1] ; NZ_CP009776 [1] ; NZ_CP009862 [1] ; NZ_CP009864 [1] ; NZ_CP009875 [1] ; NZ_CP009919 [1] ; NZ_CP010024 [1] ; NZ_CP010090 [1] ; NZ_CP010351 [1] ; NZ_CP010360 [1] ; NZ_CP010363 [1] ; NZ_CP010387 [1] ; NZ_CP010396 [1] ; NZ_CP010575 [1] ; NZ_CP010596 [1] ; NZ_CP010624 [1] ; NZ_CP010627 [1] ; NZ_CP010669 [1] ; NZ_CP010697 [1] ; NZ_CP010698 [1] ; NZ_CP010742 [1] ; NZ_CP010870 [1] ; NZ_CP010871 [1] ; NZ_CP010881 [1] ; NZ_CP010898 [1] ; NZ_CP010956 [1] ; NZ_CP011009 [1] ; NZ_CP011136 [1] ; NZ_CP011298 [1] ; NZ_CP011417 [1] ; NZ_CP011450 [1] ; NZ_CP011518 [1] ; NZ_CP011540 [1] ; NZ_CP011571 [1] ; NZ_CP011573 [1] ; NZ_CP011580 [1] ; NZ_CP011583 [1] ; NZ_CP011588 [1] ; NZ_CP011589 [1] ; NZ_CP011595 [1] ; NZ_CP011611 [1] ; NZ_CP011615 [1] ; NZ_CP011622 [1] ; NZ_CP011635 [1] ; NZ_CP011639 [1] ; NZ_CP011645 [1] ; NZ_CP011646 [1] ; NZ_CP011649 [1] ; NZ_CP011656 [1] ; NZ_CP011661 [1] ; NZ_CP011808 [1] ; NZ_CP011809 [1] ; NZ_CP011978 [1] ; NZ_CP011981 [1] ; NZ_CP011986 [1] ; NZ_CP011991 [1] ; NZ_CP012163 [1] ; NZ_CP012168 [1] ; NZ_CP012169 [1] ; NZ_CP012477 [1] ; NZ_CP012499 [1] ; NZ_CP012500 [1] ; NZ_CP012566 [1] ; NZ_CP012571 [1] ; NZ_CP012634 [1] ; NZ_CP012699 [1] ; NZ_CP012703 [1] ; NZ_CP012852 [1] ; NZ_CP012861 [1] ; NZ_CP012886 [1] ; NZ_CP012899 [1] ; NZ_CP012918 [1] ; NZ_CP012931 [1] ; NZ_CP012956 [1] ; NZ_CP012984 [1] ; NZ_CP013191 [1] ; NZ_CP013221 [1] ; NZ_CP013224 [1] ; NZ_CP013255 [1] ; NZ_CP013267 [1] ; NZ_CP013325 [1] ; NZ_CP013345 [1] ; NZ_CP013426 [1] ; NZ_CP013436 [1] ; NZ_CP013514 [1] ; NZ_CP013530 [1] ; NZ_CP013535 [1] ; NZ_CP013540 [1] ; NZ_CP013550 [1] ; NZ_CP013561 [1] ; NZ_CP013583 [1] ; NZ_CP013604 [1] ; NZ_CP013633 [1] ; NZ_CP013832 [1] ; NZ_CP014009 [1] ; NZ_CP014011 [1] ; NZ_CP014052 [1] ; NZ_CP014110 [1] ; NZ_CP014310 [1] ; NZ_CP014336 [1] ; NZ_CP014493 [1] ; NZ_CP014496 [1] ; NZ_CP014510 [1] ; NZ_CP014515 [1] ; NZ_CP014523 [1] ; NZ_CP014530 [1] ; NZ_CP014581 [1] ; NZ_CP014598 [1] ; NZ_CP014650 [1] ; NZ_CP014658 [1] ; NZ_CP014662 [1] ; NZ_CP014668 [1] ; NZ_CP014669 [1] ; NZ_CP014675 [1] ; NZ_CP014676 [1] ; NZ_CP014679 [1] ; NZ_CP014682 [1] ; NZ_CP014763 [1] ; NZ_CP014765 [1] ; NZ_CP014775 [1] ; NZ_CP014798 [1] ; NZ_CP014803 [1] ; NZ_CP015007 [1] ; NZ_CP015009 [1] ; NZ_CP015026 [1] ; NZ_CP015063 [1] ; NZ_CP015065 [1] ; NZ_CP015131 [1] ; NZ_CP015160 [1] ; NZ_CP015221 [1] ; NZ_CP015269 [1] ; NZ_CP015322 [1] ; NZ_CP015368 [1] ; NZ_CP015372 [1] ; NZ_CP015387 [1] ; NZ_CP015395 [1] ; NZ_CP015454 [1] ; NZ_CP015502 [1] ; NZ_CP015507 [1] ; NZ_CP015523 [1] ; NZ_CP015733 [1] ; NZ_CP015738 [1] ; NZ_CP015740 [1] ; NZ_CP015741 [1] ; NZ_CP015745 [1] ; NZ_CP015746 [1] ; NZ_CP015748 [1] ; NZ_CP015824 [1] ; NZ_CP015833 [1] ; NZ_CP015867 [1] ; NZ_CP015881 [1] ; NZ_CP015943 [1] ; NZ_CP015952 [1] ; NZ_CP015988 [1] ; NZ_CP015989 [1] ; NZ_CP016080 [1] ; NZ_CP016309 [1] ; NZ_CP016365 [1] ; NZ_CP016366 [1] ; NZ_CP016407 [1] ; NZ_CP016409 [1] ; NZ_CP016411 [1] ; NZ_CP016413 [1] ; NZ_CP016453 [1] ; NZ_CP016457 [1] ; NZ_CP016617 [1] ; NZ_CP016618 [1] ; NZ_CP016619 [1] ; NZ_CP016620 [1] ; NZ_CP016623 [1] ; NZ_CP016641 [1] ; NZ_CP016643 [1] ; NZ_CP016685 [1] ; NZ_CP016707 [1] ; NZ_CP016715 [1] ; NZ_CP016729 [1] ; NZ_CP016749 [1] ; NZ_CP016815 [1] ; NZ_CP016917 [1] ; NZ_CP017041 [1] ; NZ_CP017076 [1] ; NZ_CP017077 [1] ; NZ_CP017078 [1] ; NZ_CP017079 [1] ; NZ_CP017221 [1] ; NZ_CP017243 [1] ; NZ_CP017244 [1] ; NZ_CP017422 [1] ; NZ_CP017423 [1] ; NZ_CP017424 [1] ; NZ_CP017427 [1] ; NZ_CP017760 [1] ; NZ_CP017782 [1] ; NZ_CP017848 [1] ; NZ_CP017929 [1] ; NZ_CP018129 [1] ; NZ_CP018223 [1] ; NZ_CP018225 [1] ; NZ_CP018229 [1] ; NZ_CP018231 [1] ; NZ_CP018234 [1] ; NZ_CP018338 [1] ; NZ_CP018669 [1] ; NZ_CP018675 [1] ; NZ_CP018815 [1] ; NZ_CP018869 [1] ; NZ_CP018884 [1] ; NZ_CP018887 [1] ; NZ_CP018949 [1] ; NZ_CP018963 [1] ; NZ_CP018975 [1] ; NZ_CP018977 [1] ; NZ_CP018981 [1] ; NZ_CP018989 [1] ; NZ_CP018992 [1] ; NZ_CP019010 [1] ; NZ_CP019014 [1] ; NZ_CP019017 [1] ; NZ_CP019309 [1] ; NZ_CP019456 [1] ; NZ_CP019603 [1] ; NZ_CP019604 [1] ; NZ_CP019642 [1] ; NZ_CP020049 [1] ; NZ_CP020050 [1] ; NZ_CP020059 [1] ; NZ_CP020066 [1] ; NZ_CP020075 [1] ; NZ_CP020087 [1] ; NZ_CP020110 [1] ; NZ_CP020119 [1] ; NZ_CP020332 [1] ; NZ_CP020337 [1] ; NZ_CP020359 [1] ; NZ_CP020539 [1] ; NZ_CP020540 [1] ; NZ_CP020696 [1] ; NZ_CP020716 [1] ; NZ_CP020812 [1] ; NZ_CP020911 [1] ; NZ_CP020949 [1] ; NZ_CP021031 [1] ; NZ_CP021033 [1] ; NZ_CP021153 [1] ; NZ_CP021154 [1] ; NZ_CP021155 [1] ; NZ_CP021156 [1] ; NZ_CP021184 [1] ; NZ_CP021186 [1] ; NZ_CP021213 [1] ; NZ_CP021214 [1] ; NZ_CP021215 [1] ; NZ_CP021216 [1] ; NZ_CP021217 [1] ; NZ_CP021218 [1] ; NZ_CP021278 [1] ; NZ_CP021289 [1] ; NZ_CP021355 [1] ; NZ_CP021356 [1] ; NZ_CP021406 [1] ; NZ_CP021438 [1] ; NZ_CP021464 [1] ; NZ_CP021512 [1] ; NZ_CP021546 [1] ; NZ_CP021548 [1] ; NZ_CP021688 [1] ; NZ_CP021695 [1] ; NZ_CP021697 [1] ; NZ_CP021698 [1] ; NZ_CP021734 [1] ; NZ_CP021754 [1] ; NZ_CP021756 [1] ; NZ_CP021758 [1] ; NZ_CP021763 [1] ; NZ_CP021765 [1] ; NZ_CP021794 [1] ; NZ_CP021796 [1] ; NZ_CP021801 [1] ; NZ_CP021815 [1] ; NZ_CP021853 [1] ; NZ_CP021860 [1] ; NZ_CP021861 [1] ; NZ_CP021876 [1] ; NZ_CP021899 [1] ; NZ_CP021923 [1] ; NZ_CP021994 [1] ; NZ_CP022081 [1] ; NZ_CP022152 [1] ; NZ_CP022220 [1] ; NZ_CP022367 [1] ; NZ_CP022563 [1] ; NZ_CP022574 [1] ; NZ_CP022605 [1] ; NZ_CP022693 [1] ; NZ_CP022696 [1] ; NZ_CP022698 [1] ; NZ_CP022749 [1] ; NZ_CP022914 [1] ; NZ_CP022917 [1] ; NZ_CP022920 [1] ; NZ_CP022923 [1] ; NZ_CP022926 [1] ; NZ_CP022999 [1] ; NZ_CP023000 [1] ; NZ_CP023038 [1] ; NZ_CP023039 [1] ; NZ_CP023040 [1] ; NZ_CP023068 [1] ; NZ_CP023069 [1] ; NZ_CP023071 [1] ; NZ_CP023072 [1] ; NZ_CP023156 [1] ; NZ_CP023419 [1] ; NZ_CP023450 [1] ; NZ_CP023451 [1] ; NZ_CP023453 [1] ; NZ_CP023519 [1] ; NZ_CP023549 [1] ; NZ_CP023734 [1] ; NZ_CP023740 [1] ; NZ_CP023821 [1] ; NZ_CP023978 [1] ; NZ_CP024192 [1] ; NZ_CP024229 [1] ; NZ_CP024231 [1] ; NZ_CP024235 [1] ; NZ_CP024237 [1] ; NZ_CP024255 [1] ; NZ_CP024258 [1] ; NZ_CP024259 [1] ; NZ_CP024262 [1] ; NZ_CP024268 [1] ; NZ_CP024277 [1] ; NZ_CP024281 [1] ; NZ_CP024285 [1] ; NZ_CP024309 [1] ; NZ_CP024431 [1] ; NZ_CP024468 [1] ; NZ_CP024469 [1] ; NZ_CP024476 [1] ; NZ_CP024522 [1] ; NZ_CP024529 [1] ; NZ_CP024536 [1] ; NZ_CP024550 [1] ; NZ_CP024557 [1] ; NZ_CP024564 [1] ; NZ_CP024571 [1] ; NZ_CP024583 [1]	1	Enterobacteria phage fiAA91-ss [1]	NC_022750 [1]
246	AM363_RS03775	cloud	1	AM363_RS03775	eggNOG_3437E	Aminoglycoside-2''-adenylyltransferase	0	67	67	Nostoc sp. PCC 7120 plasmid pCC7120alpha DNA [1]; Klebsiella pneumoniae subsp. pneumoniae MGH 78578 plasmid pKPN5 [1]; Pseudomonas putida HB3267 plasmid pPC9 [1]; Citrobacter freundii CFNIH1 plasmid pKEC-a3c [1]; Acinetobacter baumannii LAC-4 plasmid pABLAC2 [1]; Klebsiella pneumoniae subsp. pneumoniae KPNIH27 plasmid pKEC-dc3 [1]; Klebsiella pneumoniae subsp. pneumoniae KPNIH27 plasmid pKPN-068 [1]; Acinetobacter baumannii strain AB5075-UW plasmid p1AB5075 [1]; Klebsiella oxytoca KONIH1 plasmid pKOX-86d [1]; Enterobacter cloacae ECNIH2 plasmid pKEC-39c [1]; Enterobacter cloacae ECNIH2 plasmid pKPC-272 [1]; Enterobacter cloacae strain ECNIH4 plasmid pENT-e56 [1]; Enterobacter cloacae strain ECNIH5 plasmid pENT-d0d [1]; Klebsiella oxytoca strain CAV1099 plasmid pCAV1099-69 [1]; Phytobacter ursingii strain CAV1151 plasmid pCAV1151-83 [1]; Klebsiella oxytoca strain CAV1335 plasmid pCAV1335-92 [1]; Klebsiella pneumoniae strain CAV1344 plasmid pKPC_CAV1344 [1]; Klebsiella oxytoca strain CAV1374 plasmid pCAV1374-84 [1]; Acinetobacter baumannii strain D36 plasmid pRAY* (pD36-2) [1]; Klebsiella pneumoniae strain CAV1193 plasmid pCAV1193-166 [1]; Klebsiella quasipneumoniae strain ATCC 700603 plasmid unnamed1. [1]; Klebsiella quasipneumoniae strain ATCC 700603 plasmid pKQPS2 [1]; Escherichia coli strain Ecol_732 plasmid pEC732_IMP14 [1]; Acinetobacter baumannii strain LAC4 plasmid pALAC4-2 [1]; Klebsiella pneumoniae strain AR_0117 plasmid unitig_1 [1]; Klebsiella oxytoca strain AR_0147 plasmid unitig_2 [1]; Deinococcus ficus strain CC-FR2-10 plasmid pDFI1 [1]; Escherichia coli strain AR_0114 plasmid unitig_1 [1]; Klebsiella quasivariicola strain KPN1705 plasmid pKPN1705-3 [1]; Salmonella enterica strain FORC_079 plasmid pFORC79_2 [1]; Enterobacteriaceae bacterium ENNIH2 plasmid pKPC-ddab [1]; Enterobacteriaceae bacterium ENNIH2 plasmid pENT-812c [1]; Enterobacteriaceae bacterium ENNIH1 plasmid pKPC-825d [1]; Escherichia coli strain ECONIH5 plasmid pECO-dc1b [1]; Citrobacter sp. CFNIH10 plasmid pKPC-2fe2 [1]; Aeromonas sp. ASNIH4 plasmid pAER-f909 [1]; Citrobacter freundii complex sp. CFNIH4 plasmid pCFR-0b27 [1]; Klebsiella oxytoca strain KONIH2 plasmid pKOR-01e8 [1]; Serratia sp. SSNIH1 plasmid pKPC-56ce [1]; Klebsiella pneumoniae strain KPNIH48 plasmid pKPC-edb7 [1]; Klebsiella pneumoniae strain 16_GR_13 plasmid IncAC2 [1]; Klebsiella pneumoniae strain 1_GR_13 plasmid IncAC2 [1]; Klebsiella pneumoniae strain 2_GR_12 plasmid IncAC2. [1]; Acinetobacter baumannii strain AR_0070 plasmid unnamed3 [1]; Acinetobacter baumannii strain AR_0052 plasmid unnamed3 [1]; Klebsiella pneumoniae strain AR376 plasmid unnamed3 [1]; Klebsiella quasipneumoniae strain CAV2018 plasmid pKPC_CAV2018-435 [1]; Klebsiella quasipneumoniae strain CAV2013 plasmid pKPC_CAV2013 [1]; Klebsiella quasipneumoniae strain CAV1947 plasmid pKPC_CAV1947-412 [1]; Klebsiella quasipneumoniae subsp. similipneumoniae strain ATCC 700603 plasmid pDA33145-77 [1]; Enterobacter cloacae strain AR_0154 plasmid unnamed2 [1]; Escherichia coli strain EC17GD31 plasmid pGD31-NDM [1]; Enterobacter hormaechei strain S13 plasmid pIncLM-1301491 [1]; Enterobacter hormaechei strain S5 plasmid pIncAC2-1502262 [1]; Klebsiella pneumoniae strain S12 plasmid pIncAC2-1502320 [1]; Enterobacter hormaechei strain WCHEH020038 plasmid pCTXM9_020038 [1]; Klebsiella pneumoniae strain MSB1_8A-sc-2280397 plasmid unnamed2 [1]; Klebsiella pneumoniae strain AR_0076 plasmid unnamed3 [1]; Citrobacter freundii strain AR_0116 plasmid unnamed2 [1]; Acinetobacter wuhouensis strain WCHAW010062 plasmid pOXA58_010062 [1]; Sphingobium yanoikuyae strain SJTF8 plasmid pF3 [1]; Shewanella algae strain KC-Na-R1 plasmid pKC-Na-R1 [1]; Acinetobacter baumannii strain FDAARGOS_533 plasmid unnamed2 [1]; Klebsiella oxytoca strain FDAARGOS_500 plasmid unnamed1 [1]; Acinetobacter baumannii strain ACN21 plasmid unnamed5 [1]; Acinetobacter baumannii strain ACN21 plasmid unnamed7 [1]; Enterobacter cloacae complex bacterium isolate C45 genome assembly [1]	NC_003276 [1] ; NC_009651 [1] ; NC_019906 [1] ; NZ_CP007558 [1] ; NZ_CP007714 [1] ; NZ_CP007732 [1] ; NZ_CP007733 [1] ; NZ_CP008707 [1] ; NZ_CP008790 [1] ; NZ_CP008824 [1] ; NZ_CP008825 [1] ; NZ_CP009852 [1] ; NZ_CP009857 [1] ; NZ_CP011593 [1] ; NZ_CP011599 [1] ; NZ_CP011614 [1] ; NZ_CP011622 [1] ; NZ_CP011632 [1] ; NZ_CP012954 [1] ; NZ_CP013324 [1] ; NZ_CP014072 [1] ; NZ_CP014698 [1] ; NZ_CP015139 [1] ; NZ_CP018679 [1] ; NZ_CP020062 [1] ; NZ_CP020359 [1] ; NZ_CP021082 [1] ; NZ_CP021733 [1] ; NZ_CP022826 [1] ; NZ_CP025737 [1] ; NZ_CP026188 [1] ; NZ_CP026189 [1] ; NZ_CP026194 [1] ; NZ_CP026207 [1] ; NZ_CP026210 [1] ; NZ_CP026221 [1] ; NZ_CP026233 [1] ; NZ_CP026281 [1] ; NZ_CP026385 [1] ; NZ_CP026395 [1] ; NZ_CP027038 [1] ; NZ_CP027043 [1] ; NZ_CP027055 [1] ; NZ_CP027181 [1] ; NZ_CP027187 [1] ; NZ_CP029138 [1] ; NZ_CP029431 [1] ; NZ_CP029436 [1] ; NZ_CP029442 [1] ; NZ_CP029599 [1] ; NZ_CP029720 [1] ; NZ_CP031297 [1] ; NZ_CP031566 [1] ; NZ_CP031573 [1] ; NZ_CP031584 [1] ; NZ_CP031724 [1] ; NZ_CP031802 [1] ; NZ_CP032170 [1] ; NZ_CP032180 [1] ; NZ_CP033131 [1] ; NZ_CP033229 [1] ; NZ_CP033574 [1] ; NZ_CP033770 [1] ; NZ_CP033845 [1] ; NZ_CP038649 [1] ; NZ_CP038651 [1] ; NZ_LT991958 [1]	0
246	AM363_RS03775	cloud	1	AM363_RS03775	PFAM_PF10706	Aminoglycoside-2''-adenylyltransferase	0	67	67	Nostoc sp. PCC 7120 plasmid pCC7120alpha DNA [1]; Klebsiella pneumoniae subsp. pneumoniae MGH 78578 plasmid pKPN5 [1]; Pseudomonas putida HB3267 plasmid pPC9 [1]; Citrobacter freundii CFNIH1 plasmid pKEC-a3c [1]; Acinetobacter baumannii LAC-4 plasmid pABLAC2 [1]; Klebsiella pneumoniae subsp. pneumoniae KPNIH27 plasmid pKEC-dc3 [1]; Klebsiella pneumoniae subsp. pneumoniae KPNIH27 plasmid pKPN-068 [1]; Acinetobacter baumannii strain AB5075-UW plasmid p1AB5075 [1]; Klebsiella oxytoca KONIH1 plasmid pKOX-86d [1]; Enterobacter cloacae ECNIH2 plasmid pKEC-39c [1]; Enterobacter cloacae ECNIH2 plasmid pKPC-272 [1]; Enterobacter cloacae strain ECNIH4 plasmid pENT-e56 [1]; Enterobacter cloacae strain ECNIH5 plasmid pENT-d0d [1]; Klebsiella oxytoca strain CAV1099 plasmid pCAV1099-69 [1]; Phytobacter ursingii strain CAV1151 plasmid pCAV1151-83 [1]; Klebsiella oxytoca strain CAV1335 plasmid pCAV1335-92 [1]; Klebsiella pneumoniae strain CAV1344 plasmid pKPC_CAV1344 [1]; Klebsiella oxytoca strain CAV1374 plasmid pCAV1374-84 [1]; Acinetobacter baumannii strain D36 plasmid pRAY* (pD36-2) [1]; Klebsiella pneumoniae strain CAV1193 plasmid pCAV1193-166 [1]; Klebsiella quasipneumoniae strain ATCC 700603 plasmid unnamed1. [1]; Klebsiella quasipneumoniae strain ATCC 700603 plasmid pKQPS2 [1]; Escherichia coli strain Ecol_732 plasmid pEC732_IMP14 [1]; Acinetobacter baumannii strain LAC4 plasmid pALAC4-2 [1]; Klebsiella pneumoniae strain AR_0117 plasmid unitig_1 [1]; Klebsiella oxytoca strain AR_0147 plasmid unitig_2 [1]; Deinococcus ficus strain CC-FR2-10 plasmid pDFI1 [1]; Escherichia coli strain AR_0114 plasmid unitig_1 [1]; Klebsiella quasivariicola strain KPN1705 plasmid pKPN1705-3 [1]; Salmonella enterica strain FORC_079 plasmid pFORC79_2 [1]; Enterobacteriaceae bacterium ENNIH2 plasmid pKPC-ddab [1]; Enterobacteriaceae bacterium ENNIH2 plasmid pENT-812c [1]; Enterobacteriaceae bacterium ENNIH1 plasmid pKPC-825d [1]; Escherichia coli strain ECONIH5 plasmid pECO-dc1b [1]; Citrobacter sp. CFNIH10 plasmid pKPC-2fe2 [1]; Aeromonas sp. ASNIH4 plasmid pAER-f909 [1]; Citrobacter freundii complex sp. CFNIH4 plasmid pCFR-0b27 [1]; Klebsiella oxytoca strain KONIH2 plasmid pKOR-01e8 [1]; Serratia sp. SSNIH1 plasmid pKPC-56ce [1]; Klebsiella pneumoniae strain KPNIH48 plasmid pKPC-edb7 [1]; Klebsiella pneumoniae strain 16_GR_13 plasmid IncAC2 [1]; Klebsiella pneumoniae strain 1_GR_13 plasmid IncAC2 [1]; Klebsiella pneumoniae strain 2_GR_12 plasmid IncAC2. [1]; Acinetobacter baumannii strain AR_0070 plasmid unnamed3 [1]; Acinetobacter baumannii strain AR_0052 plasmid unnamed3 [1]; Klebsiella pneumoniae strain AR376 plasmid unnamed3 [1]; Klebsiella quasipneumoniae strain CAV2018 plasmid pKPC_CAV2018-435 [1]; Klebsiella quasipneumoniae strain CAV2013 plasmid pKPC_CAV2013 [1]; Klebsiella quasipneumoniae strain CAV1947 plasmid pKPC_CAV1947-412 [1]; Klebsiella quasipneumoniae subsp. similipneumoniae strain ATCC 700603 plasmid pDA33145-77 [1]; Enterobacter cloacae strain AR_0154 plasmid unnamed2 [1]; Escherichia coli strain EC17GD31 plasmid pGD31-NDM [1]; Enterobacter hormaechei strain S13 plasmid pIncLM-1301491 [1]; Enterobacter hormaechei strain S5 plasmid pIncAC2-1502262 [1]; Klebsiella pneumoniae strain S12 plasmid pIncAC2-1502320 [1]; Enterobacter hormaechei strain WCHEH020038 plasmid pCTXM9_020038 [1]; Klebsiella pneumoniae strain MSB1_8A-sc-2280397 plasmid unnamed2 [1]; Klebsiella pneumoniae strain AR_0076 plasmid unnamed3 [1]; Citrobacter freundii strain AR_0116 plasmid unnamed2 [1]; Acinetobacter wuhouensis strain WCHAW010062 plasmid pOXA58_010062 [1]; Sphingobium yanoikuyae strain SJTF8 plasmid pF3 [1]; Shewanella algae strain KC-Na-R1 plasmid pKC-Na-R1 [1]; Acinetobacter baumannii strain FDAARGOS_533 plasmid unnamed2 [1]; Klebsiella oxytoca strain FDAARGOS_500 plasmid unnamed1 [1]; Acinetobacter baumannii strain ACN21 plasmid unnamed5 [1]; Acinetobacter baumannii strain ACN21 plasmid unnamed7 [1]; Enterobacter cloacae complex bacterium isolate C45 genome assembly [1]	NC_003276 [1] ; NC_009651 [1] ; NC_019906 [1] ; NZ_CP007558 [1] ; NZ_CP007714 [1] ; NZ_CP007732 [1] ; NZ_CP007733 [1] ; NZ_CP008707 [1] ; NZ_CP008790 [1] ; NZ_CP008824 [1] ; NZ_CP008825 [1] ; NZ_CP009852 [1] ; NZ_CP009857 [1] ; NZ_CP011593 [1] ; NZ_CP011599 [1] ; NZ_CP011614 [1] ; NZ_CP011622 [1] ; NZ_CP011632 [1] ; NZ_CP012954 [1] ; NZ_CP013324 [1] ; NZ_CP014072 [1] ; NZ_CP014698 [1] ; NZ_CP015139 [1] ; NZ_CP018679 [1] ; NZ_CP020062 [1] ; NZ_CP020359 [1] ; NZ_CP021082 [1] ; NZ_CP021733 [1] ; NZ_CP022826 [1] ; NZ_CP025737 [1] ; NZ_CP026188 [1] ; NZ_CP026189 [1] ; NZ_CP026194 [1] ; NZ_CP026207 [1] ; NZ_CP026210 [1] ; NZ_CP026221 [1] ; NZ_CP026233 [1] ; NZ_CP026281 [1] ; NZ_CP026385 [1] ; NZ_CP026395 [1] ; NZ_CP027038 [1] ; NZ_CP027043 [1] ; NZ_CP027055 [1] ; NZ_CP027181 [1] ; NZ_CP027187 [1] ; NZ_CP029138 [1] ; NZ_CP029431 [1] ; NZ_CP029436 [1] ; NZ_CP029442 [1] ; NZ_CP029599 [1] ; NZ_CP029720 [1] ; NZ_CP031297 [1] ; NZ_CP031566 [1] ; NZ_CP031573 [1] ; NZ_CP031584 [1] ; NZ_CP031724 [1] ; NZ_CP031802 [1] ; NZ_CP032170 [1] ; NZ_CP032180 [1] ; NZ_CP033131 [1] ; NZ_CP033229 [1] ; NZ_CP033574 [1] ; NZ_CP033770 [1] ; NZ_CP033845 [1] ; NZ_CP038649 [1] ; NZ_CP038651 [1] ; NZ_LT991958 [1]	0
247	AM363_RS03785	cloud	2	AM429_RS22950; AM363_RS03785	not_hit_not_hit	not_hit	0	278	281	Escherichia coli APEC O1 plasmid pAPEC-O1-R [2]; Escherichia coli SMS-3-5 plasmid pSMS35_130 [2]; Escherichia coli UMNK88 plasmid pUMNK88 [2]; Klebsiella michiganensis E718 plasmid pKOX_R1 [2]; Pseudomonas putida HB3267 plasmid pPC9 [2]; Escherichia coli plasmid pMRY15-117_1 DNA [2]; Escherichia coli plasmid pMRY15-131_1 DNA [2]; Klebsiella pneumoniae GSU10-3 plasmid pGSU10-3-1 DNA [2]; Klebsiella pneumoniae KP33 plasmid pKP3301 DNA [2]; Metakosakonia sp. MRY16-398 plasmid pMRY16-398_2 DNA [2]; Escherichia coli E2855 plasmid pE2855-3 DNA [2]; Klebsiella pneumoniae subsp. pneumoniae Kp13 plasmid pKP13f [2]; Klebsiella pneumoniae strain ATCC BAA-2146 plasmid pNDM-US [2]; Klebsiella pneumoniae strain ATCC BAA-2146 plasmid pHg [2]; Vibrio cholerae strain 2012EL-2176 plasmid [2]; Klebsiella oxytoca KONIH1 plasmid pKOX-86d [2]; Enterobacter cloacae strain ECNIH5 plasmid pKPC-47e [2]; Escherichia coli strain ECONIH1 plasmid pKPC-629 [2]; Escherichia coli strain D2 plasmid A [2]; Escherichia coli strain 6409 plasmid p6409-202.186kb [2]; Klebsiella aerogenes strain G7 isolate G7 plasmid pGPN1 [2]; Phytobacter ursingii strain CAV1151 plasmid pCAV1151-83 [2]; Phytobacter ursingii strain CAV1151 plasmid pCAV1151-296 [2]; Enterobacter hormaechei subsp. steigerwaltii strain 34998 plasmid p34998-239.973kb [2]; Klebsiella pneumoniae strain KpN01 plasmid pKpN01-CTX [2]; Klebsiella pneumoniae strain KpN06 plasmid pKpN06-CTX [2]; Klebsiella pneumoniae strain CAV1193 plasmid pCAV1193-166 [2]; Klebsiella quasipneumoniae strain ATCC 700603 plasmid unnamed1. [2]; Klebsiella pneumoniae strain KP38731 plasmid unnamed13 sequence. [2]; Escherichia coli strain ZH063 plasmid pZH063_2 [2]; Escherichia coli strain Ecol_732 plasmid pEC732_IMP14 [2]; Klebsiella pneumoniae strain NY9 plasmid pNY9_1 [2]; Escherichia coli strain MS6198 plasmid pMS6198A [2]; Klebsiella pneumoniae strain DHQP1002001 plasmid p_IncFIB_DHQP1002001 [2]; Klebsiella pneumoniae strain DHQP1002001 plasmid p_incR_DHQP1002001 [2]; Klebsiella pneumoniae isolate 11 plasmid unnamed2 [2]; Klebsiella pneumoniae isolate 23 plasmid unnamed2 [2]; Proteus mirabilis strain T21 plasmid pT212 [2]; Escherichia coli strain MRSN346647 plasmid pMRSN346647_113.1 [2]; Salmonella enterica subsp. enterica serovar Enteritidis strain 69-3861 plasmid pSE69-3861-1 [2]; Klebsiella pneumoniae strain AR_0049 plasmid unitig_1 [2]; Klebsiella pneumoniae strain AR_0049 plasmid unitig_3 [2]; Escherichia coli strain Ecol_224 plasmid pEC224_KPC [2]; Escherichia coli strain Ecol_422 plasmid pEC422_KPC [2]; Escherichia coli strain Ecol_656 plasmid pEC656_KPC [2]; Escherichia coli strain Ecol_AZ146 plasmid pECAZ146_1 [2]; Escherichia coli strain Ecol_AZ153 plasmid pECAZ153_KPC [2]; Escherichia coli strain Ecol_AZ155 plasmid pECAZ155_KPC [2]; Escherichia coli strain Ecol_AZ159 plasmid pECAZ159_2 [2]; Escherichia coli strain CRE1540 plasmid p1540-2 [2]; Escherichia coli strain KSC207 plasmid unnamed [2]; Enterobacter cloacae strain FRM plasmid unnamed1 [2]; Escherichia coli strain AR_0118 plasmid unitig_1 [2]; Escherichia coli strain AR_0069 plasmid unitig_2 [2]; Escherichia coli strain AR_0061 plasmid unitig_1 [2]; Escherichia coli strain AR_0104 plasmid unitig_7 [2]; Klebsiella pneumoniae strain KPN1482 plasmid pKPN1482-1 [2]; Klebsiella variicola strain KPN1481 plasmid pKPN1481-1 [1]; Klebsiella pneumoniae strain KPN528 plasmid pKPN528-1 [2]; Klebsiella pneumoniae strain 203 plasmid p203 [2]; Escherichia coli strain 5CRE51 plasmid p5CRE51-NDM-9 sequence. [2]; Raoultella ornithinolytica strain Ro24724 plasmid pRo24724 [2]; Salmonella enterica subsp. enterica serovar Typhimurium strain UGA14 plasmid pUGA14_1 [2]; Escherichia coli strain AR_0119 plasmid unitig_2 [2]; Proteus mirabilis strain AR_0159 plasmid tig00000137 [2]; Klebsiella pneumoniae strain AR_0146 plasmid tig00001189 [2]; Klebsiella pneumoniae strain AR_0158 plasmid tig00000183 [2]; Klebsiella pneumoniae strain AR_0143 plasmid tig00000001_p1 [2]; Escherichia coli strain AR_0128 plasmid tig00000792 [2]; Escherichia coli strain AR_0114 plasmid unitig_2 [2]; Klebsiella pneumoniae strain AR_0126 plasmid tig00000001 [2]; Klebsiella pneumoniae strain AR_0126 plasmid tig00000002jNODE_23 [2]; Klebsiella pneumoniae strain AR_0138 plasmid tig00000001 [2]; Klebsiella pneumoniae strain AR_0138 plasmid tig00000004 [2]; Escherichia coli strain EC974 plasmid pEC974-1 [2]; Escherichia coli strain EC1515 plasmid pEC1515-1 [2]; Proteus mirabilis strain AR_0156 plasmid unitig_1 [2]; Escherichia coli strain AR_0137 plasmid tig00001069_pilon [1]; Enterobacter cloacae strain AR_0050 plasmid unitig_4_pilon [2]; Escherichia coli strain AR_0055 plasmid unitig_2 [2]; Klebsiella pneumoniae strain AR_0148 plasmid tig00000169_pilon [2]; Klebsiella pneumoniae strain AR_0148 plasmid tig00000185_pilon [2]; Klebsiella pneumoniae strain MLST-15 plasmid p1605752AC2 [2]; Escherichia coli strain M160133 plasmid pM160133_p2 [2]; Aeromonas salmonicida strain S121 plasmid pS121-1a [2]; Aeromonas salmonicida strain S44 plasmid pS44-1 [2]; Escherichia coli strain WCHEC96200 plasmid pOXA1_WCHEC96200 [1]; Enterobacter cloacae strain MS7884A plasmid pMS7884A [2]; Citrobacter farmeri strain AUSMDU00008141 plasmid pAUSMDU8141-1 [2]; Klebsiella quasivariicola strain KPN1705 plasmid pKPN1705-3 [2]; Klebsiella pneumoniae strain ST307PT04 plasmid pJYC04A [2]; Klebsiella pneumoniae strain ST307PT03 plasmid pJYC03A [2]; Klebsiella pneumoniae strain ST307PT02 plasmid pJYC02A [2]; Klebsiella pneumoniae strain ST307PT01 plasmid pJYC01A [2]; Klebsiella pneumoniae strain CCUG 70742 plasmid pKpn70742_1. [2]; Klebsiella pneumoniae strain 1050 plasmid pKp1050-4 [2]; Klebsiella pneumoniae subsp. pneumoniae strain ST101:960186733 plasmid p19-10_01 [2]; Klebsiella pneumoniae strain TVGHCRE225 plasmid unnamed2 [2]; Klebsiella pneumoniae strain FDAARGOS_444 plasmid unnamed1 [2]; Klebsiella pneumoniae strain FDAARGOS_446 plasmid unnamed1 [2]; Klebsiella variicola strain X39 plasmid pX39-4 [2]; Klebsiella pneumoniae isolate KSB1_5D plasmid unnamed1 [2]; Shigella flexneri 7b strain 94-3007 plasmid unnamed1 [2]; Klebsiella pneumoniae strain INF322 plasmid unnamed1 [2]; Klebsiella pneumoniae strain KSB1_4E plasmid unnamed1 [2]; Klebsiella pneumoniae strain KSB2_1B plasmid unnamed2 [2]; Klebsiella pneumoniae strain KSB1_10J plasmid unnamed1 [2]; Klebsiella pneumoniae strain INF158 plasmid unnamed1 [2]; Klebsiella pneumoniae strain INF157 plasmid unnamed1 [2]; Klebsiella pneumoniae strain INF164 plasmid unnamed1 [2]; Enterobacter sp. CRENT-193 plasmid pCRENT-193_1 [2]; Escherichia coli strain CREC-544 plasmid pCREC-544_1 [2]; Klebsiella pneumoniae strain CRKP-2297 plasmid pCRKP-2297_1 [2]; Klebsiella pneumoniae strain CRKP-1215 plasmid pCRKP-1215_1 [2]; Klebsiella pneumoniae strain NH25 plasmid pNH25.1 [2]; Klebsiella pneumoniae strain NH25 plasmid pNH25.2 [2]; Klebsiella pneumoniae strain NH54 plasmid pKPNH54.1 [2]; Pseudomonas aeruginosa strain PB353 plasmid pPB353_1 [2]; Pseudomonas aeruginosa strain PB354 plasmid pPB354_1 [2]; Salmonella enterica subsp. enterica strain USDA-ARS-USMARC-60984 plasmid pSJO-60984 [2]; Salmonella enterica subsp. enterica serovar Typhimurium strain BL10 plasmid p113k [2]; Klebsiella pneumoniae strain 08EU827 plasmid p08EU827_2 [2]; Salmonella enterica strain FORC_079 plasmid pFORC79_2 [2]; Citrobacter freundii complex sp. CFNIH2 plasmid pKPC-349c [2]; Escherichia coli strain 720632 plasmid p720632_72 [2]; Klebsiella pneumoniae strain WCHKP34 plasmid pIMP4_LL34 [2]; Klebsiella pneumoniae strain WCHKP34 plasmid pQnrB_LL34 [2]; Klebsiella pneumoniae strain F5 plasmid pF5_3 [2]; Klebsiella pneumoniae strain F77 plasmid pF77_3 [2]; Klebsiella pneumoniae strain F132 plasmid pF132_3 [2]; Klebsiella pneumoniae strain F10(AN) plasmid pF10AN_1 [2]; Leclercia sp. LSNIH1 plasmid pKPC-79f0 [2]; Leclercia sp. LSNIH1 plasmid pLEC-000f [2]; Klebsiella pneumoniae strain KPNIH49 plasmid pKPC-224e [2]; Enterobacteriaceae bacterium ENNIH2 plasmid pENT-812c [2]; Enterobacteriaceae bacterium ENNIH3 plasmid pKPC-c606 [2]; Escherichia coli strain ECONIH5 plasmid pECO-dc1b [2]; Citrobacter sp. CFNIH10 plasmid pKPC-933d [2]; Aeromonas sp. ASNIH4 plasmid pAER-f909 [2]; Aeromonas sp. ASNIH3 plasmid pKPC-8e09 [2]; Aeromonas sp. ASNIH1 plasmid pKPC-038c [2]; Citrobacter freundii complex sp. CFNIH4 plasmid pCFR-0b27 [2]; Klebsiella oxytoca strain KONIH4 plasmid pKPC-4b66 [2]; Klebsiella oxytoca strain KONIH5 plasmid pKPC-8bc0 [2]; Klebsiella oxytoca strain KONIH2 plasmid pKOR-01e8 [2]; Pseudomonas sp. XWY-1 plasmid [2]; Leclercia sp. LSNIH3 plasmid pKPC-3714 [2]; Escherichia coli strain ECONIH4 plasmid pECO-c85f [2]; Klebsiella pneumoniae strain 616 plasmid pKp616_1 [2]; Klebsiella pneumoniae strain NUHL30457 plasmid p2 [2]; Klebsiella aerogenes strain AR_0062 plasmid tig00000053_pilon [2]; Shigella flexneri strain 04-3145 plasmid unnamed [2]; Klebsiella pneumoniae strain 16_GR_13 plasmid IncFIB IncFII [2]; Klebsiella pneumoniae strain 1_GR_13 plasmid IncAC2 [2]; Klebsiella pneumoniae strain 2_GR_12 plasmid IncAC2. [2]; Enterobacter hormaechei subsp. hoffmannii strain AR_0365 plasmid unnamed1 [2]; Pseudomonas aeruginosa strain AR_0356 plasmid unnamed2 [2]; Escherichia coli strain WCHEC025943 plasmid p2_025943 [2]; Escherichia coli strain 2013C-3250 plasmid unnamed5 [2]; Enterobacter cloacae strain AR_0093 plasmid unnamed2 [2]; Salmonella enterica subsp. enterica serovar Corvallis strain 12-01738 plasmid pSE12-01738-2 [2]; Salmonella enterica strain CFSAN064034 plasmid pGMI17-002_1 [2]; Klebsiella pneumoniae strain CFSAN054111 plasmid pGMI16-006_3 [2]; Salmonella enterica subsp. enterica serovar Concord strain CFSAN018747 plasmid pGMI14-002_1 [2]; Salmonella enterica subsp. enterica serovar Heidelberg strain CFSAN067218 plasmid pSH-04-1 [2]; Klebsiella pneumoniae strain WCHKP13F2 plasmid pKPC2_095132 [2]; Klebsiella pneumoniae strain 2e plasmid unnamed2. [2]; Escherichia coli strain E41-1 plasmid p3 [2]; Enterobacter hormaechei strain SCEH020042 plasmid pQnrB4_020042 [2]; Klebsiella pneumoniae subsp. pneumoniae strain SCKP020143 plasmid p1_020143 [2]; Klebsiella variicola strain WCHKP19 plasmid pCTXM15_020019 [2]; Aeromonas hydrophila subsp. hydrophila strain WCHAH045096 plasmid pGES5_045096 [2]; Aeromonas hydrophila subsp. hydrophila strain WCHAH045096 plasmid pMCR5_045096 [2]; Klebsiella pneumoniae strain WCHKP36 plasmid pKPC2_020036 [2]; Escherichia coli strain WCHEC4533 plasmid pCTXM15_000533 [1]; Klebsiella pneumoniae strain SCM96 plasmid pSCM96-1 [2]; Klebsiella pneumoniae strain WCHKP020030 plasmid pOXA1_020030 [2]; Klebsiella pneumoniae strain WCHKP7E2 plasmid pCMY2_085072 [2]; Klebsiella pneumoniae strain AR_0153 plasmid unnamed1 [2]; Klebsiella aerogenes strain AR_0161 plasmid unnamed [2]; Klebsiella pneumoniae strain AR_0141 plasmid unnamed1 [2]; Klebsiella pneumoniae strain AR_0141 plasmid unnamed2 [2]; Morganella morganii strain AR_0133 plasmid unnamed2 [2]; Cronobacter sakazakii strain GZcsf-1 plasmid pGW1 [2]; Klebsiella pneumoniae strain AR_0142 plasmid unnamed1 [2]; Klebsiella pneumoniae strain AR_0079 plasmid unnamed5 [2]; Pseudomonas aeruginosa strain AR441 plasmid unnamed3 [2]; Pseudomonas aeruginosa strain AR439 plasmid unnamed2 [2]; Escherichia coli strain AR435 plasmid unnamed5 [2]; Klebsiella pneumoniae strain AR376 plasmid unnamed1 [2]; Klebsiella pneumoniae strain AR376 plasmid unnamed3 [2]; Klebsiella pneumoniae subsp. pneumoniae strain SCKP020079 plasmid pQnrS1_020079 [2]; Klebsiella quasipneumoniae strain CAV2018 plasmid pKPC_CAV2018-63 [2]; Klebsiella quasipneumoniae strain CAV2018 plasmid pKPC_CAV2018-435 [2]; Klebsiella quasipneumoniae strain CAV2013 plasmid pKPC_CAV2013 [2]; Klebsiella quasipneumoniae strain CAV1947 plasmid pKPC_CAV1947-56 [2]; Klebsiella quasipneumoniae strain CAV1947 plasmid pKPC_CAV1947-412 [2]; Klebsiella quasipneumoniae subsp. similipneumoniae strain ATCC 700603 plasmid pDA33145-77 [2]; Enterobacter cloacae strain AR_0154 plasmid unnamed5 [2]; Enterobacter cloacae strain AR_0154 plasmid unnamed2 [2]; Klebsiella pneumoniae strain AR_0140 plasmid unnamed1 [2]; Klebsiella pneumoniae strain AR_0140 plasmid unnamed2 [2]; Citrobacter sp. CRE-46 strain AR_0157 plasmid unnamed1 [2]; Providencia rettgeri strain AR_0082 plasmid unnamed [2]; Escherichia coli strain 2016C-3878 plasmid pMCR1-PA [2]; Salmonella enterica subsp. enterica serovar Anatum strain R16.0676 plasmid pR16.0676_90k [2]; Enterobacter cloacae strain 20710 plasmid pIMP-20710 [2]; Enterobacter cloacae strain 20710 plasmid pVIM-20710 [2]; Klebsiella pneumoniae strain 160111 plasmid pIncAC2_L111 [2]; Klebsiella pneumoniae subsp. pneumoniae strain SC-7 plasmid pSC7-vir [2]; Escherichia coli strain AR_451 plasmid unnamed1 [2]; Providencia sp. WCHPr000369 plasmid pIMP4_000369 [2]; Providencia sp. WCHPr000369 plasmid pIMP69_000369 [2]; Escherichia coli strain Es_ST80_L1_NDM_10_2017 plasmid pEsST80_L1_NDM [2]; Escherichia coli strain EC17GD31 plasmid pGD31-NDM [2]; Escherichia coli strain cq9 plasmid unnamed3 [2]; Klebsiella pneumoniae strain 2-1 plasmid pKP21HI1 [2]; Enterobacter hormaechei strain S13 plasmid pIncLM-1301491 [2]; Enterobacter hormaechei strain S13 plasmid pIncAC2-1301491 [2]; Enterobacter hormaechei strain S5 plasmid pIncAC2-1502262 [2]; Enterobacter hormaechei strain S6 plasmid pIncAC2-1502264 [2]; Klebsiella pneumoniae strain S12 plasmid pIncAC2-1502320 [2]; Escherichia coli strain S10 plasmid pIncAC2-1502318 [2]; Enterobacter hormaechei strain WCHEH020038 plasmid pCTXM9_020038 [2]; Klebsiella pneumoniae subsp. pneumoniae strain M5 plasmid pKPM501 [2]; Klebsiella pneumoniae strain MSB1_8A-sc-2280397 plasmid unnamed2 [2]; Klebsiella pneumoniae strain INF014-sc-2279884 plasmid unnamed1 [2]; Klebsiella pneumoniae strain AR_0076 plasmid unnamed1 [2]; Klebsiella pneumoniae strain AR_0076 plasmid unnamed3 [2]; Citrobacter freundii strain AR_0116 plasmid unnamed2 [2]; Klebsiella pneumoniae strain AR_0075 plasmid unnamed3 [2]; Klebsiella pneumoniae strain AR_0075 plasmid unnamed4 [2]; Salmonella enterica subsp. enterica serovar Senftenberg strain AR_0127 plasmid unnamed1 [2]; Klebsiella pneumoniae strain AR_0109 plasmid unnamed6 [2]; Escherichia coli strain ECCWS199 plasmid pTB221 [2]; Salmonella enterica subsp. enterica serovar Dublin strain CVM 22429 plasmid p22429 [2]; Enterobacter hormaechei strain C15117 plasmid pSPRC-Echo1 [2]; Escherichia coli strain WCHEC000837 plasmid pCTXM15_000837 [1]; Sphingobium yanoikuyae strain SJTF8 plasmid pF1 [2]; Klebsiella pneumoniae strain WCHKP015625 plasmid pCTXM65_015625 [2]; Shewanella algae strain KC-Na-R1 plasmid pKC-Na-R1 [2]; Pseudomonas aeruginosa strain FDAARGOS_570 plasmid unnamed [2]; Klebsiella pneumoniae subsp. pneumoniae strain ARLG-3135 plasmid p1 [2]; Klebsiella pneumoniae strain BJCFK909 plasmid p3s1 [2]; Klebsiella quasipneumoniae strain G4584 plasmid pG4584_136.4Kb [2]; Klebsiella quasipneumoniae subsp. similipneumoniae strain G747 plasmid pG747_150.8Kb [2]; Klebsiella pneumoniae strain I72 plasmid p72_FIBkpn [2]; Klebsiella pneumoniae isolate KSH203 plasmid pKSH203-CTX-M-3 [2]; Klebsiella pneumoniae strain NH34 plasmid pNH34.1 [2]; Klebsiella quasipneumoniae strain D120-1 plasmid pD120-1_80kb [2]; Salmonella sp. SSDFZ69 plasmid pTB601 [2]; Escherichia coli strain EC25 plasmid pEC25-1 [2]; Klebsiella pneumoniae strain BA33875 plasmid pBA33875_IncFIB [2]; Klebsiella michiganensis strain M82255 plasmid pKOCBH-B [2]; Citrobacter freundii strain R17 plasmid pCFR17_1 [2]; Enterobacter hormaechei strain S11_16 plasmid unnamed2 [2]; Enterobacter cloacae strain EN3600 plasmid unnamed5 [2]; Klebsiella pneumoniae strain R46 plasmid pR46-270 [2]; Klebsiella pneumoniae strain BA4656 plasmid pIncFIBpQil [2]; Escherichia coli strain WCHEC025970 plasmid pCTXM199_025970 [2]; Escherichia coli strain WCHEC025970 plasmid p2_025970 [2]; Klebsiella pneumoniae strain BA34918 plasmid pIncFIBpQil [2]; Enterobacter hormaechei strain WCHEH090011 plasmid pCTXM65_090011 [2]; Klebsiella pneumoniae strain VBA2172 plasmid pIncFIBpQil [2]; Klebsiella pneumoniae strain BA28434 plasmid pIncFIBpQil [2]; Klebsiella pneumoniae strain WCHKP2080 plasmid p1_095080 [2]; Klebsiella pneumoniae strain WCHKP115068 plasmid p1_115068 [2]; Klebsiella pneumoniae strain KPNIH45 plasmid unnamed2 [2]; Klebsiella sp. PO552 plasmid p1 [2]; Citrobacter freundii strain CAV1857 plasmid pKPC_CAV1857-85 [2]; Acinetobacter haemolyticus strain TJR01 plasmid pAHTJR1 [2]; Aeromonas hydrophila strain WCX23 plasmid unnamed [2]; Aeromonas hydrophila strain 23-C-23 plasmid unnamed [2]; Shigella flexneri strain AUSMDU00008355 genome assembly [2]; Citrobacter freundii isolate Citrobacter freundii str. E2614 genome assembly [2]; Escherichia coli isolate EC-TO75 genome assembly [2]; Salmonella enterica subsp. enterica serovar Typhi strain 129-0238-M genome assembly [2]; Pseudomonas aeruginosa isolate RW109 genome assembly [2]; Enterobacter hormaechei subsp. steigerwaltii isolate C309 genome assembly [2]; Enterobacter cloacae complex bacterium isolate C45 genome assembly [2]	NC_009838 [2] ; NC_010488 [2] ; NC_017645 [2] ; NC_018107 [2] ; NC_019906 [2] ; NZ_AP017618 [2] ; NZ_AP017621 [2] ; NZ_AP018672 [2] ; NZ_AP018748 [2] ; NZ_AP018758 [2] ; NZ_AP018799 [2] ; NZ_CP004000 [2] ; NZ_CP006661 [2] ; NZ_CP006662 [2] ; NZ_CP007636 [2] ; NZ_CP008790 [2] ; NZ_CP009858 [2] ; NZ_CP009862 [2] ; NZ_CP010138 [2] ; NZ_CP010373 [2] ; NZ_CP011540 [2] ; NZ_CP011599 [2] ; NZ_CP011601 [2] ; NZ_CP012168 [2] ; NZ_CP012988 [2] ; NZ_CP012993 [2] ; NZ_CP013324 [2] ; NZ_CP014072 [2] ; NZ_CP014297 [2] ; NZ_CP014524 [2] ; NZ_CP015139 [2] ; NZ_CP015386 [2] ; NZ_CP015835 [2] ; NZ_CP016810 [2] ; NZ_CP016812 [2] ; NZ_CP016921 [2] ; NZ_CP016925 [2] ; NZ_CP017084 [2] ; NZ_CP018207 [2] ; NZ_CP018638 [2] ; NZ_CP018817 [2] ; NZ_CP018819 [2] ; NZ_CP018945 [2] ; NZ_CP018959 [2] ; NZ_CP018977 [2] ; NZ_CP018990 [2] ; NZ_CP018999 [2] ; NZ_CP019001 [2] ; NZ_CP019006 [2] ; NZ_CP019053 [2] ; NZ_CP019559 [2] ; NZ_CP019890 [2] ; NZ_CP020049 [2] ; NZ_CP020056 [2] ; NZ_CP020059 [2] ; NZ_CP020119 [2] ; NZ_CP020842 [2] ; NZ_CP020848 [1] ; NZ_CP020854 [2] ; NZ_CP021166 [2] ; NZ_CP021177 [2] ; NZ_CP021328 [2] ; NZ_CP021463 [2] ; NZ_CP021536 [2] ; NZ_CP021551 [2] ; NZ_CP021688 [2] ; NZ_CP021698 [2] ; NZ_CP021709 [2] ; NZ_CP021719 [2] ; NZ_CP021734 [2] ; NZ_CP021741 [2] ; NZ_CP021742 [2] ; NZ_CP021758 [2] ; NZ_CP021761 [2] ; NZ_CP021841 [2] ; NZ_CP021845 [2] ; NZ_CP021853 [2] ; NZ_CP021880 [1] ; NZ_CP021899 [2] ; NZ_CP021936 [2] ; NZ_CP021952 [2] ; NZ_CP021953 [2] ; NZ_CP022126 [2] ; NZ_CP022166 [2] ; NZ_CP022170 [2] ; NZ_CP022176 [2] ; NZ_CP022227 [1] ; NZ_CP022533 [2] ; NZ_CP022696 [2] ; NZ_CP022826 [2] ; NZ_CP022917 [2] ; NZ_CP022920 [2] ; NZ_CP022923 [2] ; NZ_CP022926 [2] ; NZ_CP023250 [2] ; NZ_CP023420 [2] ; NZ_CP023488 [2] ; NZ_CP023724 [2] ; NZ_CP023943 [2] ; NZ_CP023948 [2] ; NZ_CP023981 [2] ; NZ_CP024192 [2] ; NZ_CP024474 [2] ; NZ_CP024483 [2] ; NZ_CP024500 [2] ; NZ_CP024508 [2] ; NZ_CP024516 [2] ; NZ_CP024522 [2] ; NZ_CP024529 [2] ; NZ_CP024557 [2] ; NZ_CP024813 [2] ; NZ_CP024827 [2] ; NZ_CP024835 [2] ; NZ_CP024839 [2] ; NZ_CP024875 [2] ; NZ_CP024876 [2] ; NZ_CP024917 [2] ; NZ_CP025052 [2] ; NZ_CP025054 [2] ; NZ_CP025277 [2] ; NZ_CP025339 [2] ; NZ_CP025578 [2] ; NZ_CP025737 [2] ; NZ_CP025758 [2] ; NZ_CP025845 [2] ; NZ_CP025964 [2] ; NZ_CP025966 [2] ; NZ_CP026135 [2] ; NZ_CP026139 [2] ; NZ_CP026148 [2] ; NZ_CP026154 [2] ; NZ_CP026169 [2] ; NZ_CP026170 [2] ; NZ_CP026179 [2] ; NZ_CP026189 [2] ; NZ_CP026198 [2] ; NZ_CP026207 [2] ; NZ_CP026213 [2] ; NZ_CP026221 [2] ; NZ_CP026225 [2] ; NZ_CP026230 [2] ; NZ_CP026233 [2] ; NZ_CP026274 [2] ; NZ_CP026277 [2] ; NZ_CP026281 [2] ; NZ_CP026333 [2] ; NZ_CP026389 [2] ; NZ_CP026405 [2] ; NZ_CP026496 [2] ; NZ_CP026588 [2] ; NZ_CP026757 [2] ; NZ_CP026764 [2] ; NZ_CP027037 [2] ; NZ_CP027043 [2] ; NZ_CP027055 [2] ; NZ_CP027144 [2] ; NZ_CP027170 [2] ; NZ_CP027200 [2] ; NZ_CP027385 [2] ; NZ_CP027606 [2] ; NZ_CP027679 [2] ; NZ_CP028170 [2] ; NZ_CP028179 [2] ; NZ_CP028197 [2] ; NZ_CP028312 [2] ; NZ_CP028389 [2] ; NZ_CP028480 [2] ; NZ_CP028486 [2] ; NZ_CP028537 [2] ; NZ_CP028543 [2] ; NZ_CP028553 [2] ; NZ_CP028565 [2] ; NZ_CP028567 [2] ; NZ_CP028582 [2] ; NZ_CP028587 [1] ; NZ_CP028717 [2] ; NZ_CP028791 [2] ; NZ_CP028804 [2] ; NZ_CP028929 [2] ; NZ_CP028952 [2] ; NZ_CP028954 [2] ; NZ_CP028955 [2] ; NZ_CP028958 [2] ; NZ_CP028975 [2] ; NZ_CP028991 [2] ; NZ_CP028996 [2] ; NZ_CP029094 [2] ; NZ_CP029096 [2] ; NZ_CP029118 [2] ; NZ_CP029135 [2] ; NZ_CP029138 [2] ; NZ_CP029382 [2] ; NZ_CP029429 [2] ; NZ_CP029431 [2] ; NZ_CP029436 [2] ; NZ_CP029439 [2] ; NZ_CP029442 [2] ; NZ_CP029599 [2] ; NZ_CP029718 [2] ; NZ_CP029720 [2] ; NZ_CP029723 [2] ; NZ_CP029724 [2] ; NZ_CP029729 [2] ; NZ_CP029737 [2] ; NZ_CP029748 [2] ; NZ_CP029802 [2] ; NZ_CP030080 [2] ; NZ_CP030081 [2] ; NZ_CP030132 [2] ; NZ_CP030270 [2] ; NZ_CP030335 [2] ; NZ_CP031121 [2] ; NZ_CP031122 [2] ; NZ_CP031216 [2] ; NZ_CP031297 [2] ; NZ_CP031549 [2] ; NZ_CP031563 [2] ; NZ_CP031566 [2] ; NZ_CP031570 [2] ; NZ_CP031573 [2] ; NZ_CP031576 [2] ; NZ_CP031584 [2] ; NZ_CP031610 [2] ; NZ_CP031724 [2] ; NZ_CP031735 [2] ; NZ_CP031802 [2] ; NZ_CP031811 [2] ; NZ_CP032168 [2] ; NZ_CP032170 [2] ; NZ_CP032180 [2] ; NZ_CP032188 [2] ; NZ_CP032189 [2] ; NZ_CP032192 [2] ; NZ_CP032212 [2] ; NZ_CP032238 [2] ; NZ_CP032397 [2] ; NZ_CP032842 [2] ; NZ_CP032877 [1] ; NZ_CP033227 [2] ; NZ_CP033394 [2] ; NZ_CP033574 [2] ; NZ_CP033834 [2] ; NZ_CP033947 [2] ; NZ_CP034126 [2] ; NZ_CP034131 [2] ; NZ_CP034137 [2] ; NZ_CP034282 [2] ; NZ_CP034325 [2] ; NZ_CP034406 [2] ; NZ_CP034677 [2] ; NZ_CP034832 [2] ; NZ_CP035124 [2] ; NZ_CP035180 [2] ; NZ_CP035216 [2] ; NZ_CP035277 [2] ; NZ_CP035387 [2] ; NZ_CP035637 [2] ; NZ_CP035776 [2] ; NZ_CP035907 [2] ; NZ_CP036178 [2] ; NZ_CP036181 [2] ; NZ_CP036193 [2] ; NZ_CP036311 [2] ; NZ_CP036321 [2] ; NZ_CP036328 [2] ; NZ_CP036363 [2] ; NZ_CP036368 [2] ; NZ_CP036447 [2] ; NZ_CP037442 [2] ; NZ_CP037737 [2] ; NZ_CP038010 [2] ; NZ_CP038464 [2] ; NZ_CP038466 [2] ; NZ_LR213454 [2] ; NZ_LS992176 [2] ; NZ_LS992177 [2] ; NZ_LS998787 [2] ; NZ_LT904889 [2] ; NZ_LT969519 [2] ; NZ_LT991955 [2] ; NZ_LT991958 [2]	0
248	AM363_RS03880	cloud	6	AM363_RS03880; AM429_RS22860; EBE17_RS24370; SSU5_037; AH83_RS23380; B1023_RS25635	eggNOG_2ZBIF	Protein of unknown function (DUF2971)	0	1	1	Rahnella sp. Y9602 plasmid pRAHAQ02 [6]	NC_015063 [6]	0
248	AM363_RS03880	cloud	6	AM363_RS03880; AM429_RS22860; EBE17_RS24370; SSU5_037; AH83_RS23380; B1023_RS25635	eggNOG_30HZW	Protein of unknown function (DUF2971)	0	1	1	Rahnella sp. Y9602 plasmid pRAHAQ02 [6]	NC_015063 [6]	0
248	AM363_RS03880	cloud	6	AM363_RS03880; AM429_RS22860; EBE17_RS24370; SSU5_037; AH83_RS23380; B1023_RS25635	eggNOG_32XMW	Protein of unknown function (DUF2971)	0	1	1	Rahnella sp. Y9602 plasmid pRAHAQ02 [6]	NC_015063 [6]	0
248	AM363_RS03880	cloud	6	AM363_RS03880; AM429_RS22860; EBE17_RS24370; SSU5_037; AH83_RS23380; B1023_RS25635	eggNOG_32XU7	Protein of unknown function (DUF2971)	0	1	1	Rahnella sp. Y9602 plasmid pRAHAQ02 [6]	NC_015063 [6]	0
248	AM363_RS03880	cloud	6	AM363_RS03880; AM429_RS22860; EBE17_RS24370; SSU5_037; AH83_RS23380; B1023_RS25635	eggNOG_32YVF	Protein of unknown function (DUF2971)	0	1	1	Rahnella sp. Y9602 plasmid pRAHAQ02 [6]	NC_015063 [6]	0
248	AM363_RS03880	cloud	6	AM363_RS03880; AM429_RS22860; EBE17_RS24370; SSU5_037; AH83_RS23380; B1023_RS25635	eggNOG_3335Q	Protein of unknown function (DUF2971)	0	1	1	Rahnella sp. Y9602 plasmid pRAHAQ02 [6]	NC_015063 [6]	0
248	AM363_RS03880	cloud	6	AM363_RS03880; AM429_RS22860; EBE17_RS24370; SSU5_037; AH83_RS23380; B1023_RS25635	eggNOG_33HD6	Protein of unknown function (DUF2971)	0	1	1	Rahnella sp. Y9602 plasmid pRAHAQ02 [6]	NC_015063 [6]	0
248	AM363_RS03880	cloud	6	AM363_RS03880; AM429_RS22860; EBE17_RS24370; SSU5_037; AH83_RS23380; B1023_RS25635	PFAM_PF11185	Protein of unknown function (DUF2971)	0	1	1	Rahnella sp. Y9602 plasmid pRAHAQ02 [6]	NC_015063 [6]	0
249	AM363_RS03920	cloud	5	B1023_RS25595; EBE17_RS24410; SSU5_025; AH83_RS25235; AM363_RS03920	eggNOG_302I4	no annotation provided	0.989	22	1	Rahnella sp. Y9602 plasmid pRAHAQ01 [5]	NC_015062 [5]	21	Bacteriophage HK022 [5]; Enterobacteria phage ES18 [5]; Stx2-converting phage 86 [5]; Escherichia phage HK75 [5]; Enterobacteria phage mEp237 [5]; Enterobacteria phage mEpX2 [5]; Enterobacteria phage mEp043 c-1 [5]; Enterobacteria phage mEp235 [5]; Enterobacteria phage HK140 [5]; Enterobacteria phage HK446 [5]; Enterobacterial phage mEp234 [5]; Enterobacteria phage HK225 [5]; Enterobacteria phage HK633 [5]; Enterobacterial phage mEp213 [5]; Enterobacterial phage mEp390 [5]; Enterobacteria phage HK544 [5]; Enterobacteria phage HK106 [5]; Enterobacteria phage HK542 [5]; Enterobacteria phage phi80 [5]; Shigella phage POCJ13 [5]; Escherichia phage JMPW1 [5]	NC_002166 [5] ; NC_006949 [5] ; NC_008464 [5] ; NC_016160 [5] ; NC_019704 [5] ; NC_019705 [5] ; NC_019706 [5] ; NC_019708 [5] ; NC_019710 [5] ; NC_019714 [5] ; NC_019715 [5] ; NC_019717 [5] ; NC_019719 [5] ; NC_019720 [5] ; NC_019721 [5] ; NC_019767 [5] ; NC_019768 [5] ; NC_019769 [5] ; NC_021190 [5] ; NC_025434 [5] ; NC_041874 [5]
249	AM363_RS03920	cloud	5	B1023_RS25595; EBE17_RS24410; SSU5_025; AH83_RS25235; AM363_RS03920	eggNOG_347J3	no annotation provided	0.989	22	1	Rahnella sp. Y9602 plasmid pRAHAQ01 [5]	NC_015062 [5]	21	Bacteriophage HK022 [5]; Enterobacteria phage ES18 [5]; Stx2-converting phage 86 [5]; Escherichia phage HK75 [5]; Enterobacteria phage mEp237 [5]; Enterobacteria phage mEpX2 [5]; Enterobacteria phage mEp043 c-1 [5]; Enterobacteria phage mEp235 [5]; Enterobacteria phage HK140 [5]; Enterobacteria phage HK446 [5]; Enterobacterial phage mEp234 [5]; Enterobacteria phage HK225 [5]; Enterobacteria phage HK633 [5]; Enterobacterial phage mEp213 [5]; Enterobacterial phage mEp390 [5]; Enterobacteria phage HK544 [5]; Enterobacteria phage HK106 [5]; Enterobacteria phage HK542 [5]; Enterobacteria phage phi80 [5]; Shigella phage POCJ13 [5]; Escherichia phage JMPW1 [5]	NC_002166 [5] ; NC_006949 [5] ; NC_008464 [5] ; NC_016160 [5] ; NC_019704 [5] ; NC_019705 [5] ; NC_019706 [5] ; NC_019708 [5] ; NC_019710 [5] ; NC_019714 [5] ; NC_019715 [5] ; NC_019717 [5] ; NC_019719 [5] ; NC_019720 [5] ; NC_019721 [5] ; NC_019767 [5] ; NC_019768 [5] ; NC_019769 [5] ; NC_021190 [5] ; NC_025434 [5] ; NC_041874 [5]
249	AM363_RS03920	cloud	5	B1023_RS25595; EBE17_RS24410; SSU5_025; AH83_RS25235; AM363_RS03920	eggNOG_4QBWK	no annotation provided	0.989	22	1	Rahnella sp. Y9602 plasmid pRAHAQ01 [5]	NC_015062 [5]	21	Bacteriophage HK022 [5]; Enterobacteria phage ES18 [5]; Stx2-converting phage 86 [5]; Escherichia phage HK75 [5]; Enterobacteria phage mEp237 [5]; Enterobacteria phage mEpX2 [5]; Enterobacteria phage mEp043 c-1 [5]; Enterobacteria phage mEp235 [5]; Enterobacteria phage HK140 [5]; Enterobacteria phage HK446 [5]; Enterobacterial phage mEp234 [5]; Enterobacteria phage HK225 [5]; Enterobacteria phage HK633 [5]; Enterobacterial phage mEp213 [5]; Enterobacterial phage mEp390 [5]; Enterobacteria phage HK544 [5]; Enterobacteria phage HK106 [5]; Enterobacteria phage HK542 [5]; Enterobacteria phage phi80 [5]; Shigella phage POCJ13 [5]; Escherichia phage JMPW1 [5]	NC_002166 [5] ; NC_006949 [5] ; NC_008464 [5] ; NC_016160 [5] ; NC_019704 [5] ; NC_019705 [5] ; NC_019706 [5] ; NC_019708 [5] ; NC_019710 [5] ; NC_019714 [5] ; NC_019715 [5] ; NC_019717 [5] ; NC_019719 [5] ; NC_019720 [5] ; NC_019721 [5] ; NC_019767 [5] ; NC_019768 [5] ; NC_019769 [5] ; NC_021190 [5] ; NC_025434 [5] ; NC_041874 [5]
249	AM363_RS03920	cloud	5	B1023_RS25595; EBE17_RS24410; SSU5_025; AH83_RS25235; AM363_RS03920	eggNOG_4QCAH	no annotation provided	0.989	22	1	Rahnella sp. Y9602 plasmid pRAHAQ01 [5]	NC_015062 [5]	21	Bacteriophage HK022 [5]; Enterobacteria phage ES18 [5]; Stx2-converting phage 86 [5]; Escherichia phage HK75 [5]; Enterobacteria phage mEp237 [5]; Enterobacteria phage mEpX2 [5]; Enterobacteria phage mEp043 c-1 [5]; Enterobacteria phage mEp235 [5]; Enterobacteria phage HK140 [5]; Enterobacteria phage HK446 [5]; Enterobacterial phage mEp234 [5]; Enterobacteria phage HK225 [5]; Enterobacteria phage HK633 [5]; Enterobacterial phage mEp213 [5]; Enterobacterial phage mEp390 [5]; Enterobacteria phage HK544 [5]; Enterobacteria phage HK106 [5]; Enterobacteria phage HK542 [5]; Enterobacteria phage phi80 [5]; Shigella phage POCJ13 [5]; Escherichia phage JMPW1 [5]	NC_002166 [5] ; NC_006949 [5] ; NC_008464 [5] ; NC_016160 [5] ; NC_019704 [5] ; NC_019705 [5] ; NC_019706 [5] ; NC_019708 [5] ; NC_019710 [5] ; NC_019714 [5] ; NC_019715 [5] ; NC_019717 [5] ; NC_019719 [5] ; NC_019720 [5] ; NC_019721 [5] ; NC_019767 [5] ; NC_019768 [5] ; NC_019769 [5] ; NC_021190 [5] ; NC_025434 [5] ; NC_041874 [5]
249	AM363_RS03920	cloud	5	B1023_RS25595; EBE17_RS24410; SSU5_025; AH83_RS25235; AM363_RS03920	eggNOG_4QEE5	no annotation provided	0.989	22	1	Rahnella sp. Y9602 plasmid pRAHAQ01 [5]	NC_015062 [5]	21	Bacteriophage HK022 [5]; Enterobacteria phage ES18 [5]; Stx2-converting phage 86 [5]; Escherichia phage HK75 [5]; Enterobacteria phage mEp237 [5]; Enterobacteria phage mEpX2 [5]; Enterobacteria phage mEp043 c-1 [5]; Enterobacteria phage mEp235 [5]; Enterobacteria phage HK140 [5]; Enterobacteria phage HK446 [5]; Enterobacterial phage mEp234 [5]; Enterobacteria phage HK225 [5]; Enterobacteria phage HK633 [5]; Enterobacterial phage mEp213 [5]; Enterobacterial phage mEp390 [5]; Enterobacteria phage HK544 [5]; Enterobacteria phage HK106 [5]; Enterobacteria phage HK542 [5]; Enterobacteria phage phi80 [5]; Shigella phage POCJ13 [5]; Escherichia phage JMPW1 [5]	NC_002166 [5] ; NC_006949 [5] ; NC_008464 [5] ; NC_016160 [5] ; NC_019704 [5] ; NC_019705 [5] ; NC_019706 [5] ; NC_019708 [5] ; NC_019710 [5] ; NC_019714 [5] ; NC_019715 [5] ; NC_019717 [5] ; NC_019719 [5] ; NC_019720 [5] ; NC_019721 [5] ; NC_019767 [5] ; NC_019768 [5] ; NC_019769 [5] ; NC_021190 [5] ; NC_025434 [5] ; NC_041874 [5]
249	AM363_RS03920	cloud	5	B1023_RS25595; EBE17_RS24410; SSU5_025; AH83_RS25235; AM363_RS03920	eggNOG_4QR0H	no annotation provided	0.989	22	1	Rahnella sp. Y9602 plasmid pRAHAQ01 [5]	NC_015062 [5]	21	Bacteriophage HK022 [5]; Enterobacteria phage ES18 [5]; Stx2-converting phage 86 [5]; Escherichia phage HK75 [5]; Enterobacteria phage mEp237 [5]; Enterobacteria phage mEpX2 [5]; Enterobacteria phage mEp043 c-1 [5]; Enterobacteria phage mEp235 [5]; Enterobacteria phage HK140 [5]; Enterobacteria phage HK446 [5]; Enterobacterial phage mEp234 [5]; Enterobacteria phage HK225 [5]; Enterobacteria phage HK633 [5]; Enterobacterial phage mEp213 [5]; Enterobacterial phage mEp390 [5]; Enterobacteria phage HK544 [5]; Enterobacteria phage HK106 [5]; Enterobacteria phage HK542 [5]; Enterobacteria phage phi80 [5]; Shigella phage POCJ13 [5]; Escherichia phage JMPW1 [5]	NC_002166 [5] ; NC_006949 [5] ; NC_008464 [5] ; NC_016160 [5] ; NC_019704 [5] ; NC_019705 [5] ; NC_019706 [5] ; NC_019708 [5] ; NC_019710 [5] ; NC_019714 [5] ; NC_019715 [5] ; NC_019717 [5] ; NC_019719 [5] ; NC_019720 [5] ; NC_019721 [5] ; NC_019767 [5] ; NC_019768 [5] ; NC_019769 [5] ; NC_021190 [5] ; NC_025434 [5] ; NC_041874 [5]
249	AM363_RS03920	cloud	5	B1023_RS25595; EBE17_RS24410; SSU5_025; AH83_RS25235; AM363_RS03920	eggNOG_4QS8V	no annotation provided	0.989	22	1	Rahnella sp. Y9602 plasmid pRAHAQ01 [5]	NC_015062 [5]	21	Bacteriophage HK022 [5]; Enterobacteria phage ES18 [5]; Stx2-converting phage 86 [5]; Escherichia phage HK75 [5]; Enterobacteria phage mEp237 [5]; Enterobacteria phage mEpX2 [5]; Enterobacteria phage mEp043 c-1 [5]; Enterobacteria phage mEp235 [5]; Enterobacteria phage HK140 [5]; Enterobacteria phage HK446 [5]; Enterobacterial phage mEp234 [5]; Enterobacteria phage HK225 [5]; Enterobacteria phage HK633 [5]; Enterobacterial phage mEp213 [5]; Enterobacterial phage mEp390 [5]; Enterobacteria phage HK544 [5]; Enterobacteria phage HK106 [5]; Enterobacteria phage HK542 [5]; Enterobacteria phage phi80 [5]; Shigella phage POCJ13 [5]; Escherichia phage JMPW1 [5]	NC_002166 [5] ; NC_006949 [5] ; NC_008464 [5] ; NC_016160 [5] ; NC_019704 [5] ; NC_019705 [5] ; NC_019706 [5] ; NC_019708 [5] ; NC_019710 [5] ; NC_019714 [5] ; NC_019715 [5] ; NC_019717 [5] ; NC_019719 [5] ; NC_019720 [5] ; NC_019721 [5] ; NC_019767 [5] ; NC_019768 [5] ; NC_019769 [5] ; NC_021190 [5] ; NC_025434 [5] ; NC_041874 [5]
249	AM363_RS03920	cloud	5	B1023_RS25595; EBE17_RS24410; SSU5_025; AH83_RS25235; AM363_RS03920	eggNOG_4QT56	no annotation provided	0.989	22	1	Rahnella sp. Y9602 plasmid pRAHAQ01 [5]	NC_015062 [5]	21	Bacteriophage HK022 [5]; Enterobacteria phage ES18 [5]; Stx2-converting phage 86 [5]; Escherichia phage HK75 [5]; Enterobacteria phage mEp237 [5]; Enterobacteria phage mEpX2 [5]; Enterobacteria phage mEp043 c-1 [5]; Enterobacteria phage mEp235 [5]; Enterobacteria phage HK140 [5]; Enterobacteria phage HK446 [5]; Enterobacterial phage mEp234 [5]; Enterobacteria phage HK225 [5]; Enterobacteria phage HK633 [5]; Enterobacterial phage mEp213 [5]; Enterobacterial phage mEp390 [5]; Enterobacteria phage HK544 [5]; Enterobacteria phage HK106 [5]; Enterobacteria phage HK542 [5]; Enterobacteria phage phi80 [5]; Shigella phage POCJ13 [5]; Escherichia phage JMPW1 [5]	NC_002166 [5] ; NC_006949 [5] ; NC_008464 [5] ; NC_016160 [5] ; NC_019704 [5] ; NC_019705 [5] ; NC_019706 [5] ; NC_019708 [5] ; NC_019710 [5] ; NC_019714 [5] ; NC_019715 [5] ; NC_019717 [5] ; NC_019719 [5] ; NC_019720 [5] ; NC_019721 [5] ; NC_019767 [5] ; NC_019768 [5] ; NC_019769 [5] ; NC_021190 [5] ; NC_025434 [5] ; NC_041874 [5]
249	AM363_RS03920	cloud	5	B1023_RS25595; EBE17_RS24410; SSU5_025; AH83_RS25235; AM363_RS03920	pVOG_VOG2080	Cor protein [n=15]; hypothetical protein [n=5]; super-infection exclusion protein [n=3]; cor protein [n=2]; Cor [n=1]; phage superinfection exclusion protein Cor like protein [n=1]; putative superinfection exclusion protein [n=1]; phage superinfection exclusion protein Cor [n=1]; gp32 [n=1]; putative phage superinfection exclusion protein Cor-like protein [n=1]; superinfection exclusion protein [n=1];	0.989	22	1	Rahnella sp. Y9602 plasmid pRAHAQ01 [5]	NC_015062 [5]	21	Bacteriophage HK022 [5]; Enterobacteria phage ES18 [5]; Stx2-converting phage 86 [5]; Escherichia phage HK75 [5]; Enterobacteria phage mEp237 [5]; Enterobacteria phage mEpX2 [5]; Enterobacteria phage mEp043 c-1 [5]; Enterobacteria phage mEp235 [5]; Enterobacteria phage HK140 [5]; Enterobacteria phage HK446 [5]; Enterobacterial phage mEp234 [5]; Enterobacteria phage HK225 [5]; Enterobacteria phage HK633 [5]; Enterobacterial phage mEp213 [5]; Enterobacterial phage mEp390 [5]; Enterobacteria phage HK544 [5]; Enterobacteria phage HK106 [5]; Enterobacteria phage HK542 [5]; Enterobacteria phage phi80 [5]; Shigella phage POCJ13 [5]; Escherichia phage JMPW1 [5]	NC_002166 [5] ; NC_006949 [5] ; NC_008464 [5] ; NC_016160 [5] ; NC_019704 [5] ; NC_019705 [5] ; NC_019706 [5] ; NC_019708 [5] ; NC_019710 [5] ; NC_019714 [5] ; NC_019715 [5] ; NC_019717 [5] ; NC_019719 [5] ; NC_019720 [5] ; NC_019721 [5] ; NC_019767 [5] ; NC_019768 [5] ; NC_019769 [5] ; NC_021190 [5] ; NC_025434 [5] ; NC_041874 [5]
250	AM363_RS03925	cloud	6	B1023_RS25590; AM363_RS03925; AM429_RS23565; SSU5_024; AH83_RS23335; EBE17_RS24415	eggNOG_33FU4	no annotation provided	no_orthologs
250	AM363_RS03925	cloud	6	B1023_RS25590; AM363_RS03925; AM429_RS23565; SSU5_024; AH83_RS23335; EBE17_RS24415	eggNOG_4QGX9	no annotation provided	no_orthologs
250	AM363_RS03925	cloud	6	B1023_RS25590; AM363_RS03925; AM429_RS23565; SSU5_024; AH83_RS23335; EBE17_RS24415	eggNOG_4QT9B	no annotation provided	no_orthologs
250	AM363_RS03925	cloud	6	B1023_RS25590; AM363_RS03925; AM429_RS23565; SSU5_024; AH83_RS23335; EBE17_RS24415	pVOG_VOG2079	hypothetical protein [n=42]; gp31 [n=1]; hypothetical membrane associated protein [n=1]; gp23 [n=1];	no_orthologs
251	AM363_RS03930	cloud	6	EBE17_RS24420; SSU5_023; AM363_RS03930; AH83_RS23330; B1023_RS25585; AM429_RS23560	pVOG_VOG2111	hypothetical protein [n=10]; putative outer membrane protein [n=5]; No annotation provided [n=3]; outer membrane protein [n=1];	no_orthologs
252	AM363_RS03940	cloud	5	AH83_RS25230; B1023_RS25575; AM429_RS23550; EBE17_RS24430; AM363_RS03940	eggNOG_31VBA	no annotation provided	no_orthologs
252	AM363_RS03940	cloud	5	AH83_RS25230; B1023_RS25575; AM429_RS23550; EBE17_RS24430; AM363_RS03940	eggNOG_3345H	no annotation provided	no_orthologs
252	AM363_RS03940	cloud	5	AH83_RS25230; B1023_RS25575; AM429_RS23550; EBE17_RS24430; AM363_RS03940	eggNOG_348SW	Chaperone of endosialidase	no_orthologs
252	AM363_RS03940	cloud	5	AH83_RS25230; B1023_RS25575; AM429_RS23550; EBE17_RS24430; AM363_RS03940	PFAM_PF13884	Chaperone of endosialidase	no_orthologs
252	AM363_RS03940	cloud	5	AH83_RS25230; B1023_RS25575; AM429_RS23550; EBE17_RS24430; AM363_RS03940	pVOG_VOG10022	baseplate wedge initiator [n=1]; putative split hinge connector of long tail fiber, distal connector [n=1]; No annotation provided [n=1];	no_orthologs
252	AM363_RS03940	cloud	5	AH83_RS25230; B1023_RS25575; AM429_RS23550; EBE17_RS24430; AM363_RS03940	pVOG_VOG9196	No annotation provided [n=1]; Tail fiber protein Sc [n=1]; putative tail fiber protein [n=1]; tail fiber protein [n=1];	no_orthologs
253	AM363_RS03945	persistent	34	SA228140_RS24945; SM253155_RS25230; ALC23_RS26160; SM217186_RS26350; EBE17_RS24435; SM251131_RS25245; SM282186_RS25015; SM273110_RS24790; CFSAN000624_RS24275; AER93_RS25145; AM363_RS03945; SM294172_RS24975; B1023_RS25570; SM228157_RS25010; SM232188_RS24970; AQN68_RS25450; AQM75_RS25185; SM231186_RS25000; HCM2.0052c; SM202113_RS25095; SM205186_RS25275; SM227128_RS25200; SM286126_RS24880; SM203125_RS25045; SM252143_RS24645; SSU5_020; AB183_RS00905; SM268186_RS25205; SM213147_RS25910; SM211126_RS25160; AM429_RS23545; SM285138_RS24605; SM216103_RS24865; AH83_RS23315	eggNOG_4QAQ9	no annotation provided	no_orthologs
253	AM363_RS03945	persistent	34	SA228140_RS24945; SM253155_RS25230; ALC23_RS26160; SM217186_RS26350; EBE17_RS24435; SM251131_RS25245; SM282186_RS25015; SM273110_RS24790; CFSAN000624_RS24275; AER93_RS25145; AM363_RS03945; SM294172_RS24975; B1023_RS25570; SM228157_RS25010; SM232188_RS24970; AQN68_RS25450; AQM75_RS25185; SM231186_RS25000; HCM2.0052c; SM202113_RS25095; SM205186_RS25275; SM227128_RS25200; SM286126_RS24880; SM203125_RS25045; SM252143_RS24645; SSU5_020; AB183_RS00905; SM268186_RS25205; SM213147_RS25910; SM211126_RS25160; AM429_RS23545; SM285138_RS24605; SM216103_RS24865; AH83_RS23315	eggNOG_4QPTV	no annotation provided	no_orthologs
253	AM363_RS03945	persistent	34	SA228140_RS24945; SM253155_RS25230; ALC23_RS26160; SM217186_RS26350; EBE17_RS24435; SM251131_RS25245; SM282186_RS25015; SM273110_RS24790; CFSAN000624_RS24275; AER93_RS25145; AM363_RS03945; SM294172_RS24975; B1023_RS25570; SM228157_RS25010; SM232188_RS24970; AQN68_RS25450; AQM75_RS25185; SM231186_RS25000; HCM2.0052c; SM202113_RS25095; SM205186_RS25275; SM227128_RS25200; SM286126_RS24880; SM203125_RS25045; SM252143_RS24645; SSU5_020; AB183_RS00905; SM268186_RS25205; SM213147_RS25910; SM211126_RS25160; AM429_RS23545; SM285138_RS24605; SM216103_RS24865; AH83_RS23315	PFAM_PF09327	Domain of unknown function (DUF1983)	no_orthologs
253	AM363_RS03945	persistent	34	SA228140_RS24945; SM253155_RS25230; ALC23_RS26160; SM217186_RS26350; EBE17_RS24435; SM251131_RS25245; SM282186_RS25015; SM273110_RS24790; CFSAN000624_RS24275; AER93_RS25145; AM363_RS03945; SM294172_RS24975; B1023_RS25570; SM228157_RS25010; SM232188_RS24970; AQN68_RS25450; AQM75_RS25185; SM231186_RS25000; HCM2.0052c; SM202113_RS25095; SM205186_RS25275; SM227128_RS25200; SM286126_RS24880; SM203125_RS25045; SM252143_RS24645; SSU5_020; AB183_RS00905; SM268186_RS25205; SM213147_RS25910; SM211126_RS25160; AM429_RS23545; SM285138_RS24605; SM216103_RS24865; AH83_RS23315	PFAM_PF13550	Putative phage tail protein	no_orthologs
253	AM363_RS03945	persistent	34	SA228140_RS24945; SM253155_RS25230; ALC23_RS26160; SM217186_RS26350; EBE17_RS24435; SM251131_RS25245; SM282186_RS25015; SM273110_RS24790; CFSAN000624_RS24275; AER93_RS25145; AM363_RS03945; SM294172_RS24975; B1023_RS25570; SM228157_RS25010; SM232188_RS24970; AQN68_RS25450; AQM75_RS25185; SM231186_RS25000; HCM2.0052c; SM202113_RS25095; SM205186_RS25275; SM227128_RS25200; SM286126_RS24880; SM203125_RS25045; SM252143_RS24645; SSU5_020; AB183_RS00905; SM268186_RS25205; SM213147_RS25910; SM211126_RS25160; AM429_RS23545; SM285138_RS24605; SM216103_RS24865; AH83_RS23315	pVOG_VOG4598	tail fiber protein [n=19]; tail protein [n=18]; hypothetical protein [n=12]; central tail fiber [n=11]; putative tail fiber protein [n=9]; host specificity protein [n=5]; host specificity protein J [n=5]; tail fiber [n=4]; central tail fiber J [n=3]; putative tail component [n=2]; putative tail fiber [n=2]; gp21 [n=2]; tail:host specificity protein [n=2]; phage host specificity protein [n=2]; putative tail component protein [n=2]; tail fiber J [n=1]; bacteriophage tail fiber (host specificity) protein; Lambda gp J homolog [n=1]; gp24 [n=1]; phage tail protein [n=1]; putative tail tip assembly protein [n=1]; gp62 [n=1]; putative bacteriophage host-specificity protein; Lambda gpJ homolog [n=1]; conserved phage protein; central region similar to Gifsy-2/lambdaJ [n=1]; PF09327 domain protein [n=1]; tail tip fiber protein gp19 [n=1]; BcepGomrgp22 [n=1]; TspJ [n=1]; putative tail assembly protein [n=1]; putative tail fiber tip protein [n=1]; putative host specificity protein [n=1]; host specificity protein J. [n=1]; p22 [n=1]; putative phage tail fiber tip protein [n=1]; bacteriophage host specificity protein; tail fiber; Lambda gpJ homolog [n=1]; No annotation provided [n=1]; putative phage tail protein [n=1]; tail component protein [n=1]; gp20 [n=1]; gp34 [n=1]; host specificity protein (tail fiber protein) [n=1]; P20 [n=1]; bacteriophage host specificity protein [n=1]; gp29 [n=1]; tail tip fiber protein [n=1]; phage tail fiber host specificity protein [n=1]; possible phage tail protein [n=1]; phage tail fiber protein [n=1]; putative tail tip fiber protein [n=1]; chitin binding protein [n=1]; gp22 [n=1];	no_orthologs
254	AM429_RS22955	cloud	2	AM363_RS03780; AM429_RS22955	eggNOG_32PFN	Phage integrase family	0	711	711	Salmonella enterica subsp. enterica serovar Typhi str. CT18 plasmid pHCM1 [2]; Salmonella enterica subsp. enterica serovar Choleraesuis str. SC-B67 plasmid pSC138 [2]; Salinibacter ruber DSM 13855 plasmid pSR35 [2]; Salmonella enterica subsp. enterica serovar Newport str. SL254 plasmid pSN254 [2]; Aeromonas salmonicida subsp. salmonicida A449 plasmid 4 [2]; Klebsiella pneumoniae subsp. pneumoniae MGH 78578 plasmid pKPN5 [2]; Escherichia coli APEC O1 plasmid pAPEC-O1-R [2]; Shewanella baltica OS195 plasmid pS19502 [2]; Escherichia coli SMS-3-5 plasmid pSMS35_130 [2]; Salmonella enterica subsp. enterica serovar Schwarzengrund str. CVM19633 plasmid pCVM19633_110 [2]; Klebsiella pneumoniae subsp. pneumoniae HS11286 plasmid pKPHS3 [2]; Salmonella enterica subsp. enterica serovar Typhimurium str. T000240 plasmid pSTMDT12_L DNA [2]; Escherichia coli UMNK88 plasmid pUMNK88 [2]; Escherichia coli O83:H1 str. NRG 857C plasmid pO83_CORR [2]; Klebsiella michiganensis E718 plasmid pKOX_R1 [2]; Pseudomonas putida HB3267 plasmid pPC9 [2]; Enterobacter aerogenes EA1509E plasmid pEA1509_A [2]; Salmonella enterica subsp. enterica serovar Typhimurium str. U288 plasmid pSTU288-1 [2]; Acinetobacter baumannii BJAB07104 plasmid p2BJAB07104 [2]; Acinetobacter baumannii BJAB0868 plasmid p3BJAB0868 [2]; Salmonella enterica subsp. enterica serovar Heidelberg str. 41578 plasmid pSEEH1578_01 [2]; Salmonella enterica subsp. enterica serovar Heidelberg str. CFSAN002069 plasmid pCFSAN002069_01 [2]; Klebsiella pneumoniae JM45 plasmid p1 [2]; Serratia marcescens SM39 plasmid pSMC1 DNA [2]; Salmonella enterica subsp. enterica serovar Typhimurium str. L-3553 plasmid pST3553 DNA [2]; Acinetobacter baumannii plasmid pIOMTU433 DNA [2]; Escherichia coli plasmid pMRY15-117_1 DNA [2]; Escherichia coli plasmid pMRY15-131_1 DNA [2]; Klebsiella pneumoniae GSU10-3 plasmid pGSU10-3-1 DNA [2]; Klebsiella pneumoniae KP33 plasmid pKP3301 DNA [2]; Metakosakonia sp. MRY16-398 plasmid pMRY16-398_2 DNA [2]; Escherichia coli E2855 plasmid pE2855-3 DNA [2]; Klebsiella pneumoniae subsp. pneumoniae Kp13 plasmid pKP13d [2]; Klebsiella pneumoniae subsp. pneumoniae Kp13 plasmid pKP13f [2]; Escherichia coli PCN033 plasmid p3PCN033 [2]; Escherichia coli PCN061 plasmid PCN061p6 [2]; Klebsiella pneumoniae strain ATCC BAA-2146 plasmid pNDM-US [2]; Klebsiella pneumoniae strain ATCC BAA-2146 plasmid pHg [2]; Klebsiella pneumoniae subsp. pneumoniae PittNDM01 plasmid1 [2]; Klebsiella pneumoniae subsp. pneumoniae PittNDM01 plasmid3 [2]; Citrobacter freundii CFNIH1 plasmid pKEC-a3c [2]; Vibrio cholerae strain 2012EL-2176 plasmid [2]; Klebsiella pneumoniae subsp. pneumoniae KPNIH27 plasmid pKEC-dc3 [2]; Acinetobacter baumannii strain AB5075-UW plasmid p1AB5075 [2]; Escherichia coli strain ST648 plasmid pEC648_1 [2]; Klebsiella oxytoca KONIH1 plasmid pKOX-86d [2]; Klebsiella pneumoniae subsp. pneumoniae KPNIH24 plasmid pKPC-484 [2]; Klebsiella pneumoniae subsp. pneumoniae KPNIH24 plasmid pKPN-e44 [2]; Enterobacter cloacae ECNIH2 plasmid pKEC-39c [2]; Enterobacter cloacae ECNIH2 plasmid pKPC-272 [2]; Enterobacter cloacae ECNIH3 plasmid pKPC-47e [2]; Enterobacter cloacae ECR091 plasmid pKPC-47e [2]; Klebsiella pneumoniae strain PMK1 plasmid pPMK1-NDM [2]; Klebsiella pneumoniae subsp. pneumoniae strain KPNIH32 plasmid pKPC-def [2]; Klebsiella pneumoniae subsp. pneumoniae strain KPNIH32 plasmid pKPN-a68 [2]; Enterobacter cloacae strain ECNIH4 plasmid pKPC-860 [2]; Enterobacter cloacae strain ECNIH5 plasmid pKPC-47e [2]; Escherichia coli strain ECONIH1 plasmid pKPC-629 [2]; Klebsiella pneumoniae subsp. pneumoniae strain KPNIH29 plasmid pKPC-e4e [2]; Pantoea sp. PSNIH2 plasmid pKPC-56a [2]; Pantoea sp. PSNIH2 plasmid pPSP-75c [2]; Klebsiella pneumoniae subsp. pneumoniae strain KPNIH30 plasmid pKPN-b9c [2]; Klebsiella pneumoniae subsp. pneumoniae strain KPNIH31 plasmid pKPN-c22 [2]; Pantoea sp. PSNIH1 plasmid pKPC-1c5 [2]; Pantoea sp. PSNIH1 plasmid pPSP-a3e [2]; Escherichia coli strain D2 plasmid A [2]; Escherichia coli strain D3 plasmid A [2]; Escherichia coli strain D6 plasmid A [2]; Escherichia coli strain H8 plasmid B [2]; Escherichia coli strain S30 plasmid A [2]; Acinetobacter johnsonii XBB1 plasmid pXBB1-9 [2]; Enterobacter hormaechei subsp. oharae strain 34978 plasmid p34978-139.941kb [2]; Escherichia coli strain 6409 plasmid p6409-151.583kb [2]; Escherichia coli strain 6409 plasmid p6409-202.186kb [2]; Klebsiella pneumoniae strain 34618 plasmid p34618-207.543kb [2]; Klebsiella pneumoniae strain 34618 plasmid p34618-71.572kb [2]; Klebsiella pneumoniae strain 32192 plasmid sequence. [2]; Pseudomonas sp. MRSN12121 plasmid pMRVIM0812 [2]; Escherichia coli str. Sanji plasmid pSJ_255 [2]; Salmonella enterica subsp. enterica strain YU39 plasmid pYU39_IncA/C [2]; Klebsiella aerogenes strain G7 isolate G7 plasmid pGPN1 [2]; Enterobacter cloacae strain CAV1311 plasmid pKPC_CAV1311 [2]; Enterobacter cloacae strain CAV1411 plasmid pKPC_CAV1411 [2]; Enterobacter asburiae strain CAV1043 plasmid pKPC_CAV1043 [2]; Klebsiella oxytoca strain CAV1099 plasmid pCAV1099-69 [2]; Klebsiella oxytoca strain CAV1099 plasmid pCAV1099-114 [2]; Phytobacter ursingii strain CAV1151 plasmid pCAV1151-83 [2]; Phytobacter ursingii strain CAV1151 plasmid pCAV1151-296 [2]; Citrobacter freundii strain CAV1321 plasmid pCAV1321-71 [2]; Citrobacter freundii strain CAV1321 plasmid pKPC_CAV1321-244 [2]; Klebsiella oxytoca strain CAV1335 plasmid pCAV1335-92 [2]; Klebsiella oxytoca strain CAV1335 plasmid pCAV1335-115 [2]; Klebsiella pneumoniae strain CAV1344 plasmid pKPC_CAV1344 [2]; Klebsiella oxytoca strain CAV1374 plasmid pCAV1374-16 [2]; Klebsiella oxytoca strain CAV1374 plasmid pCAV1374-84 [2]; Klebsiella oxytoca strain CAV1374 plasmid pCAV1374-228 [2]; Serratia marcescens strain CAV1492 plasmid pKPC_CAV1492 [2]; Klebsiella pneumoniae strain CAV1596 plasmid pCAV1596-41 [2]; Enterobacter cloacae strain CAV1669 plasmid pKPC_CAV1669 [2]; Citrobacter freundii strain CAV1741 plasmid pKPC_CAV1741 [2]; Enterobacter hormaechei strain CAV1176 plasmid pKPC_CAV1176 [2]; Klebsiella pneumoniae strain KP5 plasmid pSg1-NDM [2]; Klebsiella pneumoniae DMC1097 plasmid pDMC1097-218.836kb [2]; Klebsiella pneumoniae UHKPC33 plasmid pUHKPC33-162.533kb [2]; Acinetobacter baumannii Ab04-mff plasmid pAB04-1 [2]; Enterobacter hormaechei subsp. steigerwaltii strain 34998 plasmid p34998-239.973kb [2]; Enterobacter hormaechei subsp. steigerwaltii strain 34998 plasmid p34998-210.894kb [2]; Enterobacter hormaechei subsp. steigerwaltii strain 34977 plasmid p34977-263.138kb [2]; Klebsiella pneumoniae strain KP5 plasmid pSg1-2 [2]; Klebsiella pneumoniae strain UCLAOXA232KP plasmid pUCLAOXA232-3 [2]; Klebsiella pneumoniae strain UCLAOXA232KP plasmid pUCLAOXA232-5 [2]; Klebsiella pneumoniae strain UCLAOXA232KP plasmid pUCLAOXA232-6 [2]; Klebsiella pneumoniae strain UCLAOXA232KP plasmid pUCLAOXA232-3.X [2]; Klebsiella pneumoniae strain UCLAOXA232KP plasmid pUCLAOXA232-5.X [2]; Escherichia coli strain SF-468 plasmid pSF-468-1 [2]; Escherichia coli strain SF-173 plasmid pSF-173-1 [2]; Escherichia coli strain SF-088 plasmid pSF-088-1 [2]; Salmonella enterica subsp. enterica serovar Typhimurium strain 33676 plasmid p33676_IncA/C [2]; Klebsiella pneumoniae strain KP617 plasmid KP-plasmid1 [2]; Salmonella enterica subsp. enterica serovar Heidelberg strain N13-01290 plasmid pN13-01290_23 [2]; Klebsiella pneumoniae strain KpN01 plasmid pKpN01-CTX [2]; Klebsiella pneumoniae strain KpN06 plasmid pKpN06-CTX [2]; Sinorhizobium americanum strain CFNEI 73 plasmid A [2]; Pseudoalteromonas sp. Bsw20308 strain BSW20308 plasmid pPBSW1 [2]; Alcaligenes faecalis strain ZD02 plasmid pZD02 [2]; Salmonella enterica subsp. enterica serovar Anatum strain GT-01 plasmid PDM02 [2]; Salmonella enterica subsp. enterica serovar Anatum strain GT-38 plasmid PDM04 [2]; Klebsiella pneumoniae strain CAV1193 plasmid pCAV1193-166 [2]; Escherichia coli strain uk_P46212 plasmid [2]; Piscirickettsia salmonis strain AY6297B plasmid p4PS8 [2]; Piscirickettsia salmonis strain AY6532B plasmid p4PS9 [2]; Piscirickettsia salmonis strain AY3864B plasmid p3PS11 [2]; Piscirickettsia salmonis strain AY3800B plasmid p3PS10 [2]; Escherichia coli strain CD306 plasmid pCD306 [2]; Klebsiella pneumoniae subsp. pneumoniae strain NUHL24835 plasmid unnamed1 [2]; Klebsiella quasipneumoniae strain ATCC 700603 plasmid unnamed1. [2]; Klebsiella pneumoniae strain KP38731 plasmid unnamed13 sequence. [2]; Klebsiella pneumoniae strain KP38731 plasmid unnamed3 [2]; Escherichia coli JJ1887 plasmid pJJ1887-5 [2]; Escherichia coli strain G749 plasmid pG749_1 [2]; Escherichia coli strain ZH063 plasmid pZH063_2 [2]; Klebsiella pneumoniae strain KPNIH36 plasmid pKPN-821 [2]; Salmonella enterica subsp. enterica serovar Anatum str. USDA-ARS-USMARC-1736 plasmid pSAN1-1736 [2]; Salmonella enterica subsp. enterica serovar Anatum str. USDA-ARS-USMARC-1783 plasmid pSAN1-2010K-2577 [2]; Klebsiella pneumoniae strain AATZP plasmid pNDM-1fa [2]; Aeromonas veronii strain AVNIH1 plasmid pASP-a58 [2]; Escherichia coli strain Ecol_732 plasmid pEC732_IMP14 [2]; Klebsiella pneumoniae strain CN1 plasmid pCN1_1 [2]; Klebsiella pneumoniae strain NY9 plasmid pNY9_1 [2]; Klebsiella pneumoniae strain NY9 plasmid pNY9_2 [2]; Klebsiella pneumoniae strain CR14 plasmid pCR14_2 [2]; Klebsiella pneumoniae strain SKGH01 plasmid unnamed 2 [2]; Klebsiella pneumoniae strain SKGH01 plasmid unnamed 3 [2]; Salmonella enterica strain C629 plasmid unnamed1 [2]; Klebsiella pneumoniae isolate blood sample 2 plasmid 1 [2]; Escherichia coli O157 strain 180-PT54 plasmid [2]; Escherichia coli strain MS6198 plasmid pMS6198A [2]; Escherichia coli strain MS6198 plasmid pMS6198B [2]; Salmonella enterica subsp. enterica serovar Newport strain CFSAN003890 plasmid pCFSAN003890 [2]; Salmonella enterica subsp. enterica serovar Infantis strain FSIS1502169 plasmid pFSIS1502169 [2]; Salmonella enterica subsp. enterica serovar Infantis strain FSIS1502916 plasmid pFSIS1502916 [2]; Salmonella enterica subsp. enterica serovar Infantis strain N55391 plasmid pN55391 [2]; Salmonella enterica subsp. enterica serovar Infantis strain CVM44454 plasmid pCVM44454 [2]; Salmonella enterica subsp. enterica serovar Heidelberg strain 09-036813-1A plasmid p09-036813-1A_261 [2]; Salmonella enterica subsp. enterica serovar Heidelberg strain SH14-009 plasmid pSH14-009_99 [2]; Microvirga sp. V5/3M plasmid unnamed1 [2]; Citrobacter freundii strain B38 plasmid pOZ172 [2]; Citrobacter freundii strain B38 plasmid pOZ181 [2]; Klebsiella pneumoniae strain DHQP1002001 plasmid p_IncFIB_DHQP1002001 [2]; Klebsiella pneumoniae strain DHQP1002001 plasmid p_incR_DHQP1002001 [2]; Klebsiella pneumoniae isolate 11 plasmid pIncR_DHQP1300920 [2]; Klebsiella pneumoniae isolate 11 plasmid unnamed2 [2]; Klebsiella pneumoniae isolate 23 plasmid unnamed2 [2]; Citrobacter freundii strain SL151 plasmid unnamed1 [2]; Citrobacter freundii strain SL151 plasmid unnamed2 [2]; Novosphingobium resinovorum strain SA1 plasmid pSA2 [2]; Proteus mirabilis strain T21 plasmid pT212 [2]; Escherichia coli strain FAM21845 plasmid pFAM21845_1 [2]; Klebsiella variicola strain GJ1 plasmid pKPGJ-1a [2]; Klebsiella variicola strain GJ3 plasmid pKPGJ-3a [2]; Klebsiella oxytoca strain CAV1015 plasmid pCAV1015-114 [2]; Klebsiella oxytoca strain CAV1015 plasmid pCAV1015-76 [2]; Klebsiella pneumoniae strain CAV1016 plasmid pCAV1016-90 [2]; Klebsiella pneumoniae strain CAV1016 plasmid pCAV1016-76 [2]; Klebsiella pneumoniae strain 825795-1 plasmid unnamed2 [2]; Escherichia coli strain MRSN352231 plasmid pMR0716_PSE [2]; Escherichia coli strain MRSN346595 plasmid pMRSN346595_67.9 [2]; Escherichia coli strain MRSN346638 plasmid pMRSN346638_67.9 [2]; Escherichia coli strain MRSN346355 plasmid pMRSN346355_67.9 [2]; Escherichia coli strain MRSN346647 plasmid pMRSN346647_113.1 [2]; Salmonella enterica subsp. enterica strain LSP 389/97 plasmid pUO-STmRV1 [2]; Klebsiella pneumoniae strain Kp_Goe_822579 plasmid pKp_Goe_579-2 [2]; Klebsiella pneumoniae strain CAV1417 plasmid pCAV1417-67 [2]; Klebsiella pneumoniae strain CAV1453 plasmid pCAV1453-46 [2]; Klebsiella pneumoniae strain CAV1453 plasmid pCAV1453-208 [2]; Klebsiella pneumoniae strain MNCRE69 plasmid pMNCRE69_4 [2]; Klebsiella pneumoniae strain MNCRE78 plasmid pMNCRE78_4 [2]; Klebsiella pneumoniae strain MNCRE53 plasmid pMNCRE53_4 [2]; Klebsiella pneumoniae strain Kp_Goe_822917 plasmid pKp_Goe_917-1 [2]; Klebsiella pneumoniae strain Kp_Goe_822917 plasmid pKp_Goe_917-3 [2]; Klebsiella pneumoniae strain Kp_Goe_33208 plasmid pKp_Goe_208-1 [2]; Klebsiella pneumoniae strain Kp_Goe_71070 plasmid pKp_Goe_070-1 [2]; Klebsiella pneumoniae strain Kp_Goe_39795 plasmid pKp_Goe_795-1 [2]; Salmonella enterica subsp. enterica serovar Enteritidis strain 69-3861 plasmid pSE69-3861-1 [2]; Klebsiella pneumoniae strain CAV1042 plasmid pKPC_CAV1042-89 [2]; Klebsiella pneumoniae strain Kp_Goe_149473 plasmid pKp_Goe_473-2 [2]; Klebsiella pneumoniae strain Kp_Goe_821588 plasmid pKp_Goe_588-1 [2]; Klebsiella pneumoniae strain Kp_Goe_149832 plasmid pKp_Goe_832-2 [2]; Klebsiella pneumoniae strain Kp_Goe_827024 plasmid pKp_Goe_024-2 [2]; Klebsiella pneumoniae strain Kp_Goe_827026 plasmid pKp_Goe_026-2 [2]; Klebsiella pneumoniae strain Kp_Goe_152021 plasmid pKp_Goe_021-2 [2]; Klebsiella pneumoniae strain KP_Goe_828304 plasmid pKp_Goe_304-2 [2]; Klebsiella pneumoniae strain Kp_Goe_121641 plasmid pKp_Goe_641-1 [2]; UNVERIFIED_ORG: Enterobacter cloacae strain AR_0002 plasmid tig00000003 [2]; Klebsiella pneumoniae strain AR_0049 plasmid unitig_1 [2]; Klebsiella pneumoniae strain AR_0049 plasmid unitig_3 [2]; Klebsiella pneumoniae subsp. pneumoniae strain BR7 plasmid unnamed1 [2]; Klebsiella pneumoniae subsp. pneumoniae strain BR21 plasmid pIncN [2]; Escherichia coli strain Ecol_224 plasmid pEC224_KPC [2]; Escherichia coli strain Ecol_316 plasmid pEC316_3 [2]; Escherichia coli strain Ecol_422 plasmid pEC422_KPC [2]; Escherichia coli strain Ecol_422 plasmid pEC422_2 [2]; Escherichia coli strain Ecol_422 plasmid pEC422_1 [2]; Escherichia coli strain Ecol_517 plasmid pEC517_1 [2]; Escherichia coli strain Ecol_656 plasmid pEC656_KPC [2]; Escherichia coli strain Ecol_AZ146 plasmid pECAZ146_1 [2]; Escherichia coli strain Ecol_AZ147 plasmid pECAZ147_1 [2]; Escherichia coli strain Ecol_AZ153 plasmid pECAZ153_KPC [2]; Escherichia coli strain Ecol_AZ155 plasmid pECAZ155_KPC [2]; Escherichia coli strain Ecol_AZ159 plasmid pECAZ159_2 [2]; Escherichia coli strain Ecol_AZ162 plasmid pECAZ162_KPC [2]; Escherichia coli strain Ecol_244 plasmid pEC244_KPC [2]; Escherichia coli strain Ecol_881 plasmid pEC881_1 [2]; Escherichia coli strain CRE1540 plasmid p1540-2 [2]; Escherichia coli strain CRE1493 plasmid p1493-3 [2]; Escherichia coli strain CRE1493 plasmid p1493-5 [2]; Escherichia coli strain WCHEC050613 plasmid pMCR_WCHEC050613 [2]; Escherichia coli strain KSC207 plasmid unnamed [2]; Salmonella enterica subsp. enterica serovar Typhimurium strain TW-Stm6 plasmid p275_TW-Stm6 [2]; Enterobacter cloacae strain FRM plasmid unnamed1 [2]; Escherichia coli strain AR_0118 plasmid unitig_1 [2]; Escherichia coli strain AR_0069 plasmid unitig_2 [2]; Escherichia coli strain AR_0061 plasmid unitig_1 [2]; Klebsiella pneumoniae strain AR_0117 plasmid unitig_1 [2]; Klebsiella pneumoniae strain AR_0117 plasmid unitig_5 [2]; Klebsiella pneumoniae strain AR_0068 plasmid unitig_1 [2]; Klebsiella pneumoniae strain AR_0115 plasmid tig00000002 [2]; Klebsiella pneumoniae strain AR_0115 plasmid tig00000003 [2]; Enterobacter cloacae strain PIMB10EC27 plasmid pEC27-2 [2]; Klebsiella pneumoniae strain AR_0098 plasmid tig00000001 [2]; Klebsiella pneumoniae strain AR_0098 plasmid tig00000002 [2]; Escherichia coli strain AR_0104 plasmid unitig_7 [2]; Klebsiella oxytoca strain AR_0147 plasmid unitig_2 [2]; Candidatus Thiodictyon syntrophicum strain Cad16T plasmid pTs485 [2]; Salmonella enterica subsp. enterica strain 08-00436 plasmid pSE08-00436-1 [2]; Klebsiella pneumoniae strain BK13043 plasmid pBK13043-1 [2]; Klebsiella pneumoniae strain KPN1482 plasmid pKPN1482-1 [2]; Klebsiella pneumoniae strain KPN528 plasmid pKPN528-1 [2]; Klebsiella pneumoniae strain KPN528 plasmid pKPN528-3 [2]; Klebsiella pneumoniae strain K66-45 plasmid pK66-45-1 [2]; Escherichia coli strain HB-Coli0 plasmid unnamed1 [2]; Klebsiella pneumoniae strain 203 plasmid p203 [2]; Escherichia coli strain 5CRE51 plasmid p5CRE51-NDM-9 sequence. [2]; Escherichia coli strain Z1002 plasmid p1002-NDM1 [2]; Escherichia coli strain PA45B plasmid pPA45B [2]; Raoultella ornithinolytica strain Ro24724 plasmid pRo24724 [2]; Salmonella enterica subsp. enterica serovar Typhimurium strain UGA14 plasmid pUGA14_1 [2]; Salmonella enterica subsp. enterica serovar Typhimurium strain UGA14 plasmid pUGA14_2 [2]; Escherichia coli strain AR_0119 plasmid unitig_2 [2]; Klebsiella pneumoniae strain AR_0047 plasmid tig00000001 [2]; Klebsiella pneumoniae strain AR_0112 plasmid tig00000000 [2]; Klebsiella pneumoniae strain AR_0112 plasmid tig00000003 [2]; Proteus mirabilis strain AR_0159 plasmid tig00000137 [2]; Klebsiella pneumoniae strain AR_0146 plasmid tig00001189 [2]; Escherichia coli strain AR_0058 plasmid tig00007555j7554 [2]; Proteus mirabilis strain AR_0155 plasmid tig00000123 [2]; Klebsiella pneumoniae strain AR_0158 plasmid tig00000183 [2]; Klebsiella pneumoniae strain AR_0158 plasmid tig00000727 [2]; Klebsiella pneumoniae strain AR_0143 plasmid tig00000857 [2]; Klebsiella pneumoniae strain AR_0129 plasmid tig00000000 [2]; Escherichia coli strain AR_0128 plasmid tig00000792 [2]; Escherichia coli strain AR_0114 plasmid unitig_1 [2]; Escherichia coli strain AR_0114 plasmid unitig_2 [2]; Escherichia coli strain AR_0150 plasmid tig00000255 [2]; Klebsiella pneumoniae strain AR_0126 plasmid tig00000001 [2]; Klebsiella pneumoniae strain AR_0126 plasmid tig00000002jNODE_23 [2]; Klebsiella pneumoniae strain AR_0113 plasmid unitig_1 [2]; Klebsiella pneumoniae strain AR_0113 plasmid unitig_4 [2]; Klebsiella pneumoniae strain AR_0138 plasmid tig00000001 [2]; Klebsiella pneumoniae strain AR_0138 plasmid tig00000004 [2]; Klebsiella pneumoniae strain AR_0120 plasmid tig00000500_pilon [2]; Escherichia coli strain EC974 plasmid pEC974-1 [2]; Escherichia coli strain EC974 plasmid pEC974-3 [2]; Escherichia coli strain EC1515 plasmid pEC1515-1 [2]; Escherichia coli strain EC1515 plasmid pEC1515-3 [2]; Proteus mirabilis strain AR_0156 plasmid unitig_1 [2]; Klebsiella pneumoniae strain AR_0125 plasmid tig00000001_pilon [2]; Klebsiella pneumoniae strain AR_0125 plasmid tig00000005_pilon [2]; Escherichia coli strain H105 plasmid pH105 [2]; Escherichia coli strain AR_0137 plasmid tig00001069_pilon [2]; Enterobacter cloacae strain AR_0050 plasmid unitig_4_pilon [2]; Escherichia coli strain AR_0055 plasmid unitig_2 [2]; Escherichia coli strain AR_0055 plasmid unitig_3j3rc_linear [2]; Klebsiella pneumoniae strain AR_0145 plasmid tig00000217 [2]; Klebsiella pneumoniae strain AR_0152 plasmid tig00000195 [2]; Klebsiella pneumoniae strain AR_0152 plasmid tig00000200 [2]; Klebsiella pneumoniae strain AR_0148 plasmid tig00000169_pilon [2]; Klebsiella pneumoniae strain AR_0148 plasmid tig00000185_pilon [2]; Klebsiella pneumoniae strain AR_0107 plasmid unitig_1_pilon [2]; Klebsiella pneumoniae strain AR_0139 plasmid tig00000002_u sequence. [2]; Klebsiella pneumoniae strain AR_0139 plasmid tig00000006 [2]; Salmonella enterica subsp. enterica serovar Typhimurium strain FDAARGOS_321 plasmid unnamed2 [2]; Klebsiella pneumoniae strain MLST-15 plasmid p1605752AC2 [2]; Escherichia coli strain ABWA45 plasmid pABWA45_2 [2]; Escherichia coli strain M160133 plasmid pM160133_p1 [2]; Escherichia coli strain M160133 plasmid pM160133_p2 [2]; Salmonella enterica subsp. enterica serovar Typhimurium strain WW012 plasmid pWW012 [2]; Aeromonas salmonicida strain S121 plasmid pS121-1a [2]; Aeromonas salmonicida strain S44 plasmid pS44-1 [2]; Escherichia coli strain WCHEC96200 plasmid pOXA1_WCHEC96200 [2]; Sulfitobacter pseudonitzschiae strain SMR1 plasmid pSMR1-2 [2]; Salmonella enterica subsp. enterica serovar Indiana strain D90 plasmid pD90-1 [2]; Pseudoalteromonas sp. NC201 plasmid pNC201 [2]; Enterobacter cloacae strain MS7884A plasmid pMS7884A [2]; Klebsiella pneumoniae strain CDC 0106 plasmid unitig_1 [2]; Shigella sonnei strain 866 plasmid p866 [2]; Klebsiella pneumoniae subsp. pneumoniae strain AUSMDU00008079 plasmid pAUSMDU8079-1 [2]; Citrobacter farmeri strain AUSMDU00008141 plasmid pAUSMDU8141-1 [2]; Escherichia coli strain SA186 plasmid pSA186_MCR1 [2]; Klebsiella quasivariicola strain KPN1705 plasmid pKPN1705-3 [2]; Klebsiella pneumoniae strain ST307PT04 plasmid pJYC04A [2]; Klebsiella pneumoniae strain ST307PT03 plasmid pJYC03A [2]; Klebsiella pneumoniae strain ST307PT02 plasmid pJYC02A [2]; Klebsiella pneumoniae strain ST307PT01 plasmid pJYC01A [2]; Ensifer sojae CCBAU 05684 plasmid pSJ05684a [2]; Escherichia coli strain CFSAN061770 plasmid pEGY1-MCR-1 [2]; Escherichia coli strain CFSAN061770 plasmid pEGY3 [2]; Salmonella enterica subsp. enterica serovar Saintpaul strain SGB23 plasmid pSGB23 [2]; Klebsiella pneumoniae strain CCUG 70742 plasmid pKpn70742_1. [2]; Escherichia coli strain 1943 plasmid p54 [2]; Escherichia coli strain 144 plasmid 134q [2]; Klebsiella pneumoniae strain 1050 plasmid pKp1050-3 [2]; Klebsiella pneumoniae strain 1050 plasmid pKp1050-4 [2]; Klebsiella pneumoniae subsp. pneumoniae strain ST101:960186733 plasmid p19-10_01 [2]; Klebsiella pneumoniae strain TVGHCRE225 plasmid unnamed2 [2]; Escherichia coli strain IMT16316 plasmid pEcIMT16316 [2]; Klebsiella pneumoniae strain 4/1-2 plasmid p4_1_2.2 [2]; Escherichia coli strain 4/1-1 plasmid p4_1_1.1 [2]; Escherichia coli strain 4/0 plasmid p4_0.1 [2]; Escherichia coli strain FDAARGOS_433 plasmid unnamed2 [2]; Klebsiella pneumoniae strain FDAARGOS_444 plasmid unnamed1 [2]; Klebsiella pneumoniae strain FDAARGOS_446 plasmid unnamed1 [2]; Klebsiella variicola strain X39 plasmid pX39-4 [2]; Klebsiella pneumoniae strain QS17-0029 plasmid pMR0617ndm [2]; Escherichia coli strain 14EC007 plasmid p14EC007b [2]; Escherichia coli strain 14EC017 plasmid p14EC017b [2]; Escherichia coli strain 14EC020 plasmid p14EC020b [2]; Escherichia coli strain 14EC029 plasmid p14EC029b [2]; Escherichia coli strain 14EC033 plasmid p14EC033f [2]; Escherichia coli strain 14EC047 plasmid p14EC047b [2]; Klebsiella pneumoniae isolate KSB1_5D plasmid unnamed1 [2]; Escherichia coli O27:H7 strain B4103-1 plasmid unnamed2. [2]; Escherichia coli strain ATCC 43896 plasmid unnamed3 [2]; Escherichia albertii strain 2014C-4356 plasmid unnamed3 [2]; Shigella dysenteriae strain BU53M1 plasmid pBU53M1 [2]; Shigella flexneri 7b strain 94-3007 plasmid unnamed1 [2]; Shigella flexneri 7b strain 94-3007 plasmid unnamed2 [2]; Klebsiella pneumoniae strain INF322 plasmid unnamed1 [2]; Klebsiella pneumoniae strain KSB1_4E plasmid unnamed1 [2]; Klebsiella pneumoniae strain KSB2_1B plasmid unnamed2 [2]; Klebsiella pneumoniae strain KSB1_10J plasmid unnamed1 [2]; Klebsiella pneumoniae strain INF158 plasmid unnamed1 [2]; Klebsiella pneumoniae strain INF157 plasmid unnamed1 [2]; Klebsiella pneumoniae strain INF164 plasmid unnamed1 [2]; Escherichia coli strain BH100 substr. MG2014 plasmid pBH100-1 [2]; Klebsiella pneumoniae strain cr-hvkp3 plasmid pPUTH2 [2]; Escherichia coli strain LS4 plasmid p1LS4 [2]; Escherichia coli isolate NQ3 plasmid p1NQ3 [2]; Escherichia coli strain AMA1167 plasmid pAMA1167-NDM-5 [2]; Enterobacter sp. CRENT-193 plasmid pCRENT-193_1 [2]; Escherichia coli strain CREC-629 plasmid pCREC-629_1 [2]; Escherichia coli strain CREC-544 plasmid pCREC-544_1 [2]; Escherichia coli strain CREC-532 plasmid pCREC-532_1 [2]; Klebsiella pneumoniae strain CRKP-2297 plasmid pCRKP-2297_1 [2]; Klebsiella pneumoniae strain CRKP-2297 plasmid pCRKP-2297_2 [2]; Klebsiella pneumoniae strain CRKP-1215 plasmid pCRKP-1215_1 [2]; Klebsiella pneumoniae strain CRKP-1215 plasmid pCRKP-1215_2 [2]; Escherichia coli strain AR_0006 plasmid tig00000164 [2]; Klebsiella pneumoniae strain NH25 plasmid pNH25.1 [2]; Klebsiella pneumoniae strain NH25 plasmid pNH25.2 [2]; Enterobacter hormaechei subsp. xiangfangensis strain OSUKPC4_L plasmid pOSUKPC4 [2]; Klebsiella pneumoniae strain NH54 plasmid pKPNH54.1 [2]; Klebsiella pneumoniae strain NU-CRE047 plasmid pNU-CRE047_1 [2]; Klebsiella pneumoniae strain NU-CRE047 plasmid pNU-CRE047_2 [2]; Pseudomonas aeruginosa strain PB353 plasmid pPB353_1 [2]; Pseudomonas aeruginosa strain PB354 plasmid pPB354_1 [2]; Escherichia coli strain BH100 plasmid pApR [2]; Escherichia coli strain BH100 plasmid pBH100-1 [2]; Salmonella enterica subsp. enterica strain USDA-ARS-USMARC-60984 plasmid pSJO-60984 [2]; Salmonella enterica subsp. enterica serovar Typhimurium strain BL10 plasmid p113k [2]; Salmonella enterica subsp. enterica serovar Typhimurium strain BL10 plasmid p220k [2]; Escherichia coli strain MS8345 plasmid pMS8345A [2]; Klebsiella pneumoniae strain 002SK2 plasmid p002SK2_B [2]; Klebsiella pneumoniae strain 08EU827 plasmid p08EU827_2 [2]; Escherichia coli strain SCEC020007 plasmid pNDM5_SCEC020007 [2]; Salmonella enterica strain FORC_079 plasmid pFORC79_2 [2]; Citrobacter freundii complex sp. CFNIH2 plasmid pKPC-349c [2]; Escherichia coli strain 510016 plasmid p510016_36 [2]; Escherichia coli strain SCEC020023 plasmid pOXA10_020023 [2]; Klebsiella pneumoniae strain WCHKP34 plasmid pIMP4_LL34 [2]; Klebsiella pneumoniae strain WCHKP34 plasmid pQnrB_LL34 [2]; Klebsiella pneumoniae strain F5 plasmid pF5_3 [2]; Klebsiella pneumoniae strain F77 plasmid pF77_3 [2]; Klebsiella pneumoniae strain F132 plasmid pF132_3 [2]; Klebsiella pneumoniae strain F10(AN) plasmid pF10AN_1 [2]; Klebsiella pneumoniae strain B12(AN) plasmid pB12AN_1 [2]; Leclercia sp. LSNIH1 plasmid pKPC-79f0 [2]; Leclercia sp. LSNIH1 plasmid pLEC-000f [2]; Leclercia sp. LSNIH1 plasmid pLEC-1cb1 [2]; Klebsiella pneumoniae strain KPNIH49 plasmid pKPC-224e [2]; Enterobacteriaceae bacterium ENNIH2 plasmid pENT-812c [2]; Enterobacteriaceae bacterium ENNIH1 plasmid pENT-1f0b [2]; Enterobacteriaceae bacterium ENNIH3 plasmid pKPC-c606 [2]; Escherichia coli strain ECONIH6 plasmid pNDM-d2e9 [2]; Escherichia coli strain ECONIH5 plasmid pECO-dc1b [2]; Citrobacter sp. CFNIH10 plasmid pKPC-933d [2]; Aeromonas sp. ASNIH4 plasmid pAER-f909 [2]; Aeromonas sp. ASNIH3 plasmid pKPC-8e09 [2]; Aeromonas sp. ASNIH7 plasmid pKPC-1ac6 [2]; Aeromonas sp. ASNIH1 plasmid pKPC-038c [2]; Citrobacter freundii complex sp. CFNIH4 plasmid pCFR-0b27 [2]; Citrobacter freundii complex sp. CFNIH9 plasmid pCFR-eb27 [2]; Klebsiella oxytoca strain KONIH4 plasmid pKPC-4b66 [2]; Klebsiella oxytoca strain KONIH5 plasmid pKPC-8bc0 [2]; Klebsiella oxytoca strain KONIH2 plasmid pKOR-01e8 [2]; Pseudomonas sp. XWY-1 plasmid [2]; Leclercia sp. LSNIH3 plasmid pKPC-3714 [2]; Leclercia sp. LSNIH3 plasmid pLEC-7c0d [2]; Escherichia coli strain ECONIH4 plasmid pECO-c85f [2]; Escherichia coli strain KBN10P04869 plasmid pKBN10P04869A [2]; Escherichia coli strain HS13-1 plasmid pHS13-1-IncHI2 [2]; Klebsiella pneumoniae strain 616 plasmid pKp616_1 [2]; Escherichia coli strain WCHEC005237 plasmid pRmtB1_005237 [2]; Klebsiella pneumoniae strain NUHL30457 plasmid p2 [2]; Klebsiella pneumoniae strain NUHL30457 plasmid p4 [2]; Salmonella enterica subsp. enterica strain 15-SA01028 plasmid pSE15-SA01028 [2]; Klebsiella pneumoniae strain AR_0066 plasmid tig00000084_pilon [2]; Klebsiella aerogenes strain AR_0062 plasmid tig00000053_pilon [2]; Shigella flexneri strain 04-3145 plasmid unnamed [2]; Shigella dysenteriae strain 69-3818 plasmid unnamed1. [2]; Klebsiella pneumoniae strain 16_GR_13 plasmid IncFIB IncFII [2]; Klebsiella pneumoniae strain 1_GR_13 plasmid IncAC2 [2]; Klebsiella pneumoniae strain 1_GR_13 plasmid IncR IncN [2]; Klebsiella pneumoniae strain 2_GR_12 plasmid IncFIB IncFII. [2]; Klebsiella pneumoniae strain 2_GR_12 plasmid IncAC2. [2]; Escherichia coli strain AR_0372 plasmid unnamed1 [2]; Escherichia coli strain AR_0369 plasmid unnamed2. [2]; Enterobacter hormaechei subsp. hoffmannii strain AR_0365 plasmid unnamed1 [2]; Klebsiella pneumoniae strain AR_0363 plasmid unnamed3. [2]; Klebsiella pneumoniae strain AR_0363 plasmid unnamed1 [2]; Klebsiella pneumoniae strain AR_0361 plasmid unnamed1 [2]; Klebsiella pneumoniae strain AR_0361 plasmid unnamed3. [2]; Pseudomonas aeruginosa strain AR_0356 plasmid unnamed2 [2]; Pseudomonas aeruginosa strain AR_0353 plasmid unnamed1 [2]; Escherichia coli strain WCHEC025943 plasmid p2_025943 [2]; Escherichia coli strain WCHEC025943 plasmid pMCR1_025943 [2]; Escherichia coli strain 2013C-3250 plasmid unnamed5 [2]; Salmonella enterica subsp. enterica strain FDAARGOS_317 plasmid unnamed [2]; Salmonella enterica subsp. enterica strain FDAARGOS_320 plasmid unnamed1 [2]; Enterobacter cloacae strain AR_0093 plasmid unnamed2 [2]; Klebsiella pneumoniae subsp. ozaenae strain AR_0096 plasmid unnamed4 [2]; Simplicispira sp. SC1-8 plasmid unnamed1 [2]; Salmonella enterica subsp. enterica serovar Corvallis strain 12-01738 plasmid pSE12-01738-2 [2]; Escherichia coli strain 675SK2 plasmid p675SK2_B [2]; Escherichia coli strain CFSAN064036 plasmid pGMI17-004_1 [2]; Salmonella enterica strain CFSAN064034 plasmid pGMI17-002_1 [2]; Klebsiella pneumoniae strain CFSAN054111 plasmid pGMI16-006_3 [2]; Klebsiella pneumoniae strain CFSAN054110 plasmid pGMI16-005_01 [2]; Salmonella enterica subsp. enterica serovar Concord strain CFSAN018747 plasmid pGMI14-002_1 [2]; Salmonella enterica subsp. enterica serovar Heidelberg strain CFSAN067218 plasmid pSH-04-1 [2]; Escherichia coli O18:H1 strain CFSAN067215 plasmid p0.1229_2 [2]; Thauera aromatica K172 plasmid pKJK172 [2]; Klebsiella pneumoniae strain WCHKP13F2 plasmid pKPC2_095132 [2]; Klebsiella pneumoniae strain 2e plasmid unnamed2. [2]; Escherichia coli strain E41-1 plasmid p3 [2]; Enterobacter hormaechei strain SCEH020042 plasmid pQnrB4_020042 [2]; Klebsiella pneumoniae subsp. pneumoniae strain SCKP020143 plasmid p1_020143 [2]; Klebsiella variicola strain WCHKP19 plasmid pCTXM15_020019 [2]; Aeromonas hydrophila subsp. hydrophila strain WCHAH045096 plasmid pGES5_045096 [2]; Aeromonas hydrophila subsp. hydrophila strain WCHAH045096 plasmid pMCR5_045096 [2]; Klebsiella pneumoniae strain WCHKP36 plasmid pKPC2_020036 [2]; Escherichia coli strain WCHEC4533 plasmid pCTXM15_000533 [2]; Klebsiella pneumoniae strain SCM96 plasmid pSCM96-1 [2]; Klebsiella pneumoniae strain WCHKP020030 plasmid pOXA1_020030 [2]; Klebsiella pneumoniae strain WCHKP7E2 plasmid pCMY2_085072 [2]; Klebsiella pneumoniae strain AR_0153 plasmid unnamed1 [2]; Klebsiella pneumoniae strain AR_0153 plasmid unnamed3 [2]; Klebsiella aerogenes strain AR_0161 plasmid unnamed [2]; Klebsiella pneumoniae strain AR_0141 plasmid unnamed1 [2]	NC_003384 [2] ; NC_006856 [2] ; NC_007678 [2] ; NC_009140 [2] ; NC_009349 [2] ; NC_009651 [2] ; NC_009838 [2] ; NC_009999 [2] ; NC_010488 [2] ; NC_011092 [2] ; NC_016839 [2] ; NC_016861 [2] ; NC_017645 [2] ; NC_017659 [2] ; NC_018107 [2] ; NC_019906 [2] ; NC_020180 [2] ; NC_021155 [2] ; NC_021728 [2] ; NC_021732 [2] ; NC_021811 [2] ; NC_021813 [2] ; NC_022078 [2] ; NZ_AP013064 [2] ; NZ_AP014566 [2] ; NZ_AP014650 [2] ; NZ_AP017618 [2] ; NZ_AP017621 [2] ; NZ_AP018672 [2] ; NZ_AP018748 [2] ; NZ_AP018758 [2] ; NZ_AP018799 [2] ; NZ_CP003997 [2] ; NZ_CP004000 [2] ; NZ_CP006635 [2] ; NZ_CP006642 [2] ; NZ_CP006661 [2] ; NZ_CP006662 [2] ; NZ_CP006799 [2] ; NZ_CP006801 [2] ; NZ_CP007558 [2] ; NZ_CP007636 [2] ; NZ_CP007732 [2] ; NZ_CP008707 [2] ; NZ_CP008715 [2] ; NZ_CP008790 [2] ; NZ_CP008798 [2] ; NZ_CP008800 [2] ; NZ_CP008824 [2] ; NZ_CP008825 [2] ; NZ_CP008901 [2] ; NZ_CP008908 [2] ; NZ_CP008933 [2] ; NZ_CP009776 [2] ; NZ_CP009777 [2] ; NZ_CP009853 [2] ; NZ_CP009858 [2] ; NZ_CP009862 [2] ; NZ_CP009864 [2] ; NZ_CP009867 [2] ; NZ_CP009869 [2] ; NZ_CP009874 [2] ; NZ_CP009879 [2] ; NZ_CP009881 [2] ; NZ_CP009883 [2] ; NZ_CP010138 [2] ; NZ_CP010141 [2] ; NZ_CP010149 [2] ; NZ_CP010174 [2] ; NZ_CP010232 [2] ; NZ_CP010351 [2] ; NZ_CP010363 [2] ; NZ_CP010372 [2] ; NZ_CP010373 [2] ; NZ_CP010393 [2] ; NZ_CP010396 [2] ; NZ_CP010575 [2] ; NZ_CP010576 [2] ; NZ_CP010893 [2] ; NZ_CP011062 [2] ; NZ_CP011429 [2] ; NZ_CP011540 [2] ; NZ_CP011571 [2] ; NZ_CP011580 [2] ; NZ_CP011589 [2] ; NZ_CP011593 [2] ; NZ_CP011596 [2] ; NZ_CP011599 [2] ; NZ_CP011601 [2] ; NZ_CP011609 [2] ; NZ_CP011611 [2] ; NZ_CP011614 [2] ; NZ_CP011617 [2] ; NZ_CP011622 [2] ; NZ_CP011628 [2] ; NZ_CP011632 [2] ; NZ_CP011634 [2] ; NZ_CP011639 [2] ; NZ_CP011644 [2] ; NZ_CP011649 [2] ; NZ_CP011656 [2] ; NZ_CP011661 [2] ; NZ_CP011839 [2] ; NZ_CP011977 [2] ; NZ_CP011990 [2] ; NZ_CP012007 [2] ; NZ_CP012168 [2] ; NZ_CP012169 [2] ; NZ_CP012170 [2] ; NZ_CP012428 [2] ; NZ_CP012564 [2] ; NZ_CP012566 [2] ; NZ_CP012567 [2] ; NZ_CP012569 [2] ; NZ_CP012571 [2] ; NZ_CP012626 [2] ; NZ_CP012632 [2] ; NZ_CP012636 [2] ; NZ_CP012682 [2] ; NZ_CP012754 [2] ; NZ_CP012931 [2] ; NZ_CP012988 [2] ; NZ_CP012993 [2] ; NZ_CP013108 [2] ; NZ_CP013139 [2] ; NZ_CP013143 [2] ; NZ_CP013221 [2] ; NZ_CP013224 [2] ; NZ_CP013324 [2] ; NZ_CP013657 [2] ; NZ_CP013795 [2] ; NZ_CP013800 [2] ; NZ_CP013814 [2] ; NZ_CP013819 [2] ; NZ_CP013832 [2] ; NZ_CP014005 [2] ; NZ_CP014072 [2] ; NZ_CP014297 [2] ; NZ_CP014299 [2] ; NZ_CP014320 [2] ; NZ_CP014489 [2] ; NZ_CP014524 [2] ; NZ_CP014648 [2] ; NZ_CP014658 [2] ; NZ_CP014662 [2] ; NZ_CP014757 [2] ; NZ_CP014775 [2] ; NZ_CP015139 [2] ; NZ_CP015383 [2] ; NZ_CP015386 [2] ; NZ_CP015387 [2] ; NZ_CP015394 [2] ; NZ_CP015502 [2] ; NZ_CP015503 [2] ; NZ_CP015725 [2] ; NZ_CP015823 [2] ; NZ_CP015833 [2] ; NZ_CP015835 [2] ; NZ_CP015836 [2] ; NZ_CP016013 [2] ; NZ_CP016407 [2] ; NZ_CP016409 [2] ; NZ_CP016411 [2] ; NZ_CP016413 [2] ; NZ_CP016526 [2] ; NZ_CP016585 [2] ; NZ_CP016617 [2] ; NZ_CP016763 [2] ; NZ_CP016764 [2] ; NZ_CP016810 [2] ; NZ_CP016812 [2] ; NZ_CP016919 [2] ; NZ_CP016921 [2] ; NZ_CP016925 [2] ; NZ_CP017058 [2] ; NZ_CP017059 [2] ; NZ_CP017077 [2] ; NZ_CP017084 [2] ; NZ_CP017221 [2] ; NZ_CP017283 [2] ; NZ_CP017285 [2] ; NZ_CP017930 [2] ; NZ_CP017932 [2] ; NZ_CP017935 [2] ; NZ_CP017936 [2] ; NZ_CP017987 [2] ; NZ_CP018105 [2] ; NZ_CP018111 [2] ; NZ_CP018117 [2] ; NZ_CP018123 [2] ; NZ_CP018207 [2] ; NZ_CP018220 [2] ; NZ_CP018318 [2] ; NZ_CP018350 [2] ; NZ_CP018354 [2] ; NZ_CP018355 [2] ; NZ_CP018424 [2] ; NZ_CP018430 [2] ; NZ_CP018434 [2] ; NZ_CP018441 [2] ; NZ_CP018442 [2] ; NZ_CP018448 [2] ; NZ_CP018451 [2] ; NZ_CP018460 [2] ; NZ_CP018638 [2] ; NZ_CP018669 [2] ; NZ_CP018689 [2] ; NZ_CP018693 [2] ; NZ_CP018698 [2] ; NZ_CP018704 [2] ; NZ_CP018710 [2] ; NZ_CP018716 [2] ; NZ_CP018722 [2] ; NZ_CP018737 [2] ; NZ_CP018815 [2] ; NZ_CP018817 [2] ; NZ_CP018819 [2] ; NZ_CP018884 [2] ; NZ_CP018887 [2] ; NZ_CP018945 [2] ; NZ_CP018954 [2] ; NZ_CP018959 [2] ; NZ_CP018960 [2] ; NZ_CP018961 [2] ; NZ_CP018964 [2] ; NZ_CP018977 [2] ; NZ_CP018990 [2] ; NZ_CP018994 [2] ; NZ_CP018999 [2] ; NZ_CP019001 [2] ; NZ_CP019006 [2] ; NZ_CP019014 [2] ; NZ_CP019017 [2] ; NZ_CP019028 [2] ; NZ_CP019053 [2] ; NZ_CP019074 [2] ; NZ_CP019076 [2] ; NZ_CP019214 [2] ; NZ_CP019559 [2] ; NZ_CP019647 [2] ; NZ_CP019890 [2] ; NZ_CP020049 [2] ; NZ_CP020056 [2] ; NZ_CP020059 [2] ; NZ_CP020062 [2] ; NZ_CP020066 [2] ; NZ_CP020068 [2] ; NZ_CP020072 [2] ; NZ_CP020073 [2] ; NZ_CP020091 [2] ; NZ_CP020109 [2] ; NZ_CP020110 [2] ; NZ_CP020119 [2] ; NZ_CP020359 [2] ; NZ_CP020372 [2] ; NZ_CP020493 [2] ; NZ_CP020838 [2] ; NZ_CP020842 [2] ; NZ_CP020854 [2] ; NZ_CP020856 [2] ; NZ_CP020902 [2] ; NZ_CP020934 [2] ; NZ_CP021166 [2] ; NZ_CP021177 [2] ; NZ_CP021206 [2] ; NZ_CP021289 [2] ; NZ_CP021328 [2] ; NZ_CP021463 [2] ; NZ_CP021464 [2] ; NZ_CP021536 [2] ; NZ_CP021540 [2] ; NZ_CP021544 [2] ; NZ_CP021547 [2] ; NZ_CP021551 [2] ; NZ_CP021688 [2] ; NZ_CP021690 [2] ; NZ_CP021695 [2] ; NZ_CP021698 [2] ; NZ_CP021699 [2] ; NZ_CP021712 [2] ; NZ_CP021713 [2] ; NZ_CP021719 [2] ; NZ_CP021733 [2] ; NZ_CP021734 [2] ; NZ_CP021737 [2] ; NZ_CP021741 [2] ; NZ_CP021742 [2] ; NZ_CP021752 [2] ; NZ_CP021755 [2] ; NZ_CP021758 [2] ; NZ_CP021761 [2] ; NZ_CP021834 [2] ; NZ_CP021841 [2] ; NZ_CP021843 [2] ; NZ_CP021845 [2] ; NZ_CP021847 [2] ; NZ_CP021853 [2] ; NZ_CP021856 [2] ; NZ_CP021858 [2] ; NZ_CP021871 [2] ; NZ_CP021880 [2] ; NZ_CP021899 [2] ; NZ_CP021936 [2] ; NZ_CP021937 [2] ; NZ_CP021941 [2] ; NZ_CP021946 [2] ; NZ_CP021947 [2] ; NZ_CP021952 [2] ; NZ_CP021953 [2] ; NZ_CP021956 [2] ; NZ_CP021958 [2] ; NZ_CP021961 [2] ; NZ_CP022072 [2] ; NZ_CP022126 [2] ; NZ_CP022156 [2] ; NZ_CP022165 [2] ; NZ_CP022166 [2] ; NZ_CP022169 [2] ; NZ_CP022170 [2] ; NZ_CP022176 [2] ; NZ_CP022227 [2] ; NZ_CP022417 [2] ; NZ_CP022451 [2] ; NZ_CP022523 [2] ; NZ_CP022533 [2] ; NZ_CP022612 [2] ; NZ_CP022673 [2] ; NZ_CP022692 [2] ; NZ_CP022696 [2] ; NZ_CP022735 [2] ; NZ_CP022826 [2] ; NZ_CP022917 [2] ; NZ_CP022920 [2] ; NZ_CP022923 [2] ; NZ_CP022926 [2] ; NZ_CP023069 [2] ; NZ_CP023143 [2] ; NZ_CP023145 [2] ; NZ_CP023167 [2] ; NZ_CP023250 [2] ; NZ_CP023360 [2] ; NZ_CP023363 [2] ; NZ_CP023419 [2] ; NZ_CP023420 [2] ; NZ_CP023488 [2] ; NZ_CP023724 [2] ; NZ_CP023816 [2] ; NZ_CP023841 [2] ; NZ_CP023845 [2] ; NZ_CP023850 [2] ; NZ_CP023895 [2] ; NZ_CP023943 [2] ; NZ_CP023948 [2] ; NZ_CP023981 [2] ; NZ_CP024039 [2] ; NZ_CP024133 [2] ; NZ_CP024136 [2] ; NZ_CP024140 [2] ; NZ_CP024143 [2] ; NZ_CP024153 [2] ; NZ_CP024157 [2] ; NZ_CP024192 [2] ; NZ_CP024247 [2] ; NZ_CP024281 [2] ; NZ_CP024285 [2] ; NZ_CP024468 [2] ; NZ_CP024474 [2] ; NZ_CP024475 [2] ; NZ_CP024483 [2] ; NZ_CP024500 [2] ; NZ_CP024508 [2] ; NZ_CP024516 [2] ; NZ_CP024522 [2] ; NZ_CP024529 [2] ; NZ_CP024557 [2] ; NZ_CP024652 [2] ; NZ_CP024709 [2] ; NZ_CP024718 [2] ; NZ_CP024721 [2] ; NZ_CP024805 [2] ; NZ_CP024813 [2] ; NZ_CP024816 [2] ; NZ_CP024827 [2] ; NZ_CP024831 [2] ; NZ_CP024835 [2] ; NZ_CP024836 [2] ; NZ_CP024839 [2] ; NZ_CP024840 [2] ; NZ_CP024852 [2] ; NZ_CP024875 [2] ; NZ_CP024876 [2] ; NZ_CP024910 [2] ; NZ_CP024917 [2] ; NZ_CP025038 [2] ; NZ_CP025039 [2] ; NZ_CP025052 [2] ; NZ_CP025054 [2] ; NZ_CP025252 [2] ; NZ_CP025253 [2] ; NZ_CP025277 [2] ; NZ_CP025339 [2] ; NZ_CP025340 [2] ; NZ_CP025402 [2] ; NZ_CP025517 [2] ; NZ_CP025578 [2] ; NZ_CP025626 [2] ; NZ_CP025737 [2] ; NZ_CP025758 [2] ; NZ_CP025853 [2] ; NZ_CP025944 [2] ; NZ_CP025964 [2] ; NZ_CP025966 [2] ; NZ_CP026135 [2] ; NZ_CP026139 [2] ; NZ_CP026148 [2] ; NZ_CP026154 [2] ; NZ_CP026156 [2] ; NZ_CP026169 [2] ; NZ_CP026170 [2] ; NZ_CP026171 [2] ; NZ_CP026179 [2] ; NZ_CP026189 [2] ; NZ_CP026196 [2] ; NZ_CP026198 [2] ; NZ_CP026201 [2] ; NZ_CP026207 [2] ; NZ_CP026213 [2] ; NZ_CP026221 [2] ; NZ_CP026225 [2] ; NZ_CP026227 [2] ; NZ_CP026230 [2] ; NZ_CP026233 [2] ; NZ_CP026242 [2] ; NZ_CP026274 [2] ; NZ_CP026277 [2] ; NZ_CP026281 [2] ; NZ_CP026333 [2] ; NZ_CP026389 [2] ; NZ_CP026391 [2] ; NZ_CP026405 [2] ; NZ_CP026474 [2] ; NZ_CP026492 [2] ; NZ_CP026496 [2] ; NZ_CP026579 [2] ; NZ_CP026588 [2] ; NZ_CP026590 [2] ; NZ_CP026661 [2] ; NZ_CP026753 [2] ; NZ_CP026757 [2] ; NZ_CP026764 [2] ; NZ_CP026778 [2] ; NZ_CP027037 [2] ; NZ_CP027043 [2] ; NZ_CP027047 [2] ; NZ_CP027054 [2] ; NZ_CP027055 [2] ; NZ_CP027130 [2] ; NZ_CP027138 [2] ; NZ_CP027144 [2] ; NZ_CP027150 [2] ; NZ_CP027152 [2] ; NZ_CP027161 [2] ; NZ_CP027162 [2] ; NZ_CP027170 [2] ; NZ_CP027173 [2] ; NZ_CP027200 [2] ; NZ_CP027202 [2] ; NZ_CP027385 [2] ; NZ_CP027409 [2] ; NZ_CP027415 [2] ; NZ_CP027606 [2] ; NZ_CP027616 [2] ; NZ_CP027670 [2] ; NZ_CP027679 [2] ; NZ_CP027703 [2] ; NZ_CP028168 [2] ; NZ_CP028170 [2] ; NZ_CP028179 [2] ; NZ_CP028181 [2] ; NZ_CP028197 [2] ; NZ_CP028312 [2] ; NZ_CP028322 [2] ; NZ_CP028340 [2] ; NZ_CP028389 [2] ; NZ_CP028480 [2] ; NZ_CP028486 [2] ; NZ_CP028537 [2] ; NZ_CP028543 [2] ; NZ_CP028553 [2] ; NZ_CP028565 [2] ; NZ_CP028567 [2] ; NZ_CP028582 [2] ; NZ_CP028587 [2] ; NZ_CP028717 [2] ; NZ_CP028791 [2] ; NZ_CP028804 [2] ; NZ_CP028929 [2] ; NZ_CP028931 [2] ; NZ_CP028952 [2] ; NZ_CP028954 [2]	0
254	AM429_RS22955	cloud	2	AM363_RS03780; AM429_RS22955	eggNOG_4QAQE	Phage integrase family	0	711	711	Salmonella enterica subsp. enterica serovar Typhi str. CT18 plasmid pHCM1 [2]; Salmonella enterica subsp. enterica serovar Choleraesuis str. SC-B67 plasmid pSC138 [2]; Salinibacter ruber DSM 13855 plasmid pSR35 [2]; Salmonella enterica subsp. enterica serovar Newport str. SL254 plasmid pSN254 [2]; Aeromonas salmonicida subsp. salmonicida A449 plasmid 4 [2]; Klebsiella pneumoniae subsp. pneumoniae MGH 78578 plasmid pKPN5 [2]; Escherichia coli APEC O1 plasmid pAPEC-O1-R [2]; Shewanella baltica OS195 plasmid pS19502 [2]; Escherichia coli SMS-3-5 plasmid pSMS35_130 [2]; Salmonella enterica subsp. enterica serovar Schwarzengrund str. CVM19633 plasmid pCVM19633_110 [2]; Klebsiella pneumoniae subsp. pneumoniae HS11286 plasmid pKPHS3 [2]; Salmonella enterica subsp. enterica serovar Typhimurium str. T000240 plasmid pSTMDT12_L DNA [2]; Escherichia coli UMNK88 plasmid pUMNK88 [2]; Escherichia coli O83:H1 str. NRG 857C plasmid pO83_CORR [2]; Klebsiella michiganensis E718 plasmid pKOX_R1 [2]; Pseudomonas putida HB3267 plasmid pPC9 [2]; Enterobacter aerogenes EA1509E plasmid pEA1509_A [2]; Salmonella enterica subsp. enterica serovar Typhimurium str. U288 plasmid pSTU288-1 [2]; Acinetobacter baumannii BJAB07104 plasmid p2BJAB07104 [2]; Acinetobacter baumannii BJAB0868 plasmid p3BJAB0868 [2]; Salmonella enterica subsp. enterica serovar Heidelberg str. 41578 plasmid pSEEH1578_01 [2]; Salmonella enterica subsp. enterica serovar Heidelberg str. CFSAN002069 plasmid pCFSAN002069_01 [2]; Klebsiella pneumoniae JM45 plasmid p1 [2]; Serratia marcescens SM39 plasmid pSMC1 DNA [2]; Salmonella enterica subsp. enterica serovar Typhimurium str. L-3553 plasmid pST3553 DNA [2]; Acinetobacter baumannii plasmid pIOMTU433 DNA [2]; Escherichia coli plasmid pMRY15-117_1 DNA [2]; Escherichia coli plasmid pMRY15-131_1 DNA [2]; Klebsiella pneumoniae GSU10-3 plasmid pGSU10-3-1 DNA [2]; Klebsiella pneumoniae KP33 plasmid pKP3301 DNA [2]; Metakosakonia sp. MRY16-398 plasmid pMRY16-398_2 DNA [2]; Escherichia coli E2855 plasmid pE2855-3 DNA [2]; Klebsiella pneumoniae subsp. pneumoniae Kp13 plasmid pKP13d [2]; Klebsiella pneumoniae subsp. pneumoniae Kp13 plasmid pKP13f [2]; Escherichia coli PCN033 plasmid p3PCN033 [2]; Escherichia coli PCN061 plasmid PCN061p6 [2]; Klebsiella pneumoniae strain ATCC BAA-2146 plasmid pNDM-US [2]; Klebsiella pneumoniae strain ATCC BAA-2146 plasmid pHg [2]; Klebsiella pneumoniae subsp. pneumoniae PittNDM01 plasmid1 [2]; Klebsiella pneumoniae subsp. pneumoniae PittNDM01 plasmid3 [2]; Citrobacter freundii CFNIH1 plasmid pKEC-a3c [2]; Vibrio cholerae strain 2012EL-2176 plasmid [2]; Klebsiella pneumoniae subsp. pneumoniae KPNIH27 plasmid pKEC-dc3 [2]; Acinetobacter baumannii strain AB5075-UW plasmid p1AB5075 [2]; Escherichia coli strain ST648 plasmid pEC648_1 [2]; Klebsiella oxytoca KONIH1 plasmid pKOX-86d [2]; Klebsiella pneumoniae subsp. pneumoniae KPNIH24 plasmid pKPC-484 [2]; Klebsiella pneumoniae subsp. pneumoniae KPNIH24 plasmid pKPN-e44 [2]; Enterobacter cloacae ECNIH2 plasmid pKEC-39c [2]; Enterobacter cloacae ECNIH2 plasmid pKPC-272 [2]; Enterobacter cloacae ECNIH3 plasmid pKPC-47e [2]; Enterobacter cloacae ECR091 plasmid pKPC-47e [2]; Klebsiella pneumoniae strain PMK1 plasmid pPMK1-NDM [2]; Klebsiella pneumoniae subsp. pneumoniae strain KPNIH32 plasmid pKPC-def [2]; Klebsiella pneumoniae subsp. pneumoniae strain KPNIH32 plasmid pKPN-a68 [2]; Enterobacter cloacae strain ECNIH4 plasmid pKPC-860 [2]; Enterobacter cloacae strain ECNIH5 plasmid pKPC-47e [2]; Escherichia coli strain ECONIH1 plasmid pKPC-629 [2]; Klebsiella pneumoniae subsp. pneumoniae strain KPNIH29 plasmid pKPC-e4e [2]; Pantoea sp. PSNIH2 plasmid pKPC-56a [2]; Pantoea sp. PSNIH2 plasmid pPSP-75c [2]; Klebsiella pneumoniae subsp. pneumoniae strain KPNIH30 plasmid pKPN-b9c [2]; Klebsiella pneumoniae subsp. pneumoniae strain KPNIH31 plasmid pKPN-c22 [2]; Pantoea sp. PSNIH1 plasmid pKPC-1c5 [2]; Pantoea sp. PSNIH1 plasmid pPSP-a3e [2]; Escherichia coli strain D2 plasmid A [2]; Escherichia coli strain D3 plasmid A [2]; Escherichia coli strain D6 plasmid A [2]; Escherichia coli strain H8 plasmid B [2]; Escherichia coli strain S30 plasmid A [2]; Acinetobacter johnsonii XBB1 plasmid pXBB1-9 [2]; Enterobacter hormaechei subsp. oharae strain 34978 plasmid p34978-139.941kb [2]; Escherichia coli strain 6409 plasmid p6409-151.583kb [2]; Escherichia coli strain 6409 plasmid p6409-202.186kb [2]; Klebsiella pneumoniae strain 34618 plasmid p34618-207.543kb [2]; Klebsiella pneumoniae strain 34618 plasmid p34618-71.572kb [2]; Klebsiella pneumoniae strain 32192 plasmid sequence. [2]; Pseudomonas sp. MRSN12121 plasmid pMRVIM0812 [2]; Escherichia coli str. Sanji plasmid pSJ_255 [2]; Salmonella enterica subsp. enterica strain YU39 plasmid pYU39_IncA/C [2]; Klebsiella aerogenes strain G7 isolate G7 plasmid pGPN1 [2]; Enterobacter cloacae strain CAV1311 plasmid pKPC_CAV1311 [2]; Enterobacter cloacae strain CAV1411 plasmid pKPC_CAV1411 [2]; Enterobacter asburiae strain CAV1043 plasmid pKPC_CAV1043 [2]; Klebsiella oxytoca strain CAV1099 plasmid pCAV1099-69 [2]; Klebsiella oxytoca strain CAV1099 plasmid pCAV1099-114 [2]; Phytobacter ursingii strain CAV1151 plasmid pCAV1151-83 [2]; Phytobacter ursingii strain CAV1151 plasmid pCAV1151-296 [2]; Citrobacter freundii strain CAV1321 plasmid pCAV1321-71 [2]; Citrobacter freundii strain CAV1321 plasmid pKPC_CAV1321-244 [2]; Klebsiella oxytoca strain CAV1335 plasmid pCAV1335-92 [2]; Klebsiella oxytoca strain CAV1335 plasmid pCAV1335-115 [2]; Klebsiella pneumoniae strain CAV1344 plasmid pKPC_CAV1344 [2]; Klebsiella oxytoca strain CAV1374 plasmid pCAV1374-16 [2]; Klebsiella oxytoca strain CAV1374 plasmid pCAV1374-84 [2]; Klebsiella oxytoca strain CAV1374 plasmid pCAV1374-228 [2]; Serratia marcescens strain CAV1492 plasmid pKPC_CAV1492 [2]; Klebsiella pneumoniae strain CAV1596 plasmid pCAV1596-41 [2]; Enterobacter cloacae strain CAV1669 plasmid pKPC_CAV1669 [2]; Citrobacter freundii strain CAV1741 plasmid pKPC_CAV1741 [2]; Enterobacter hormaechei strain CAV1176 plasmid pKPC_CAV1176 [2]; Klebsiella pneumoniae strain KP5 plasmid pSg1-NDM [2]; Klebsiella pneumoniae DMC1097 plasmid pDMC1097-218.836kb [2]; Klebsiella pneumoniae UHKPC33 plasmid pUHKPC33-162.533kb [2]; Acinetobacter baumannii Ab04-mff plasmid pAB04-1 [2]; Enterobacter hormaechei subsp. steigerwaltii strain 34998 plasmid p34998-239.973kb [2]; Enterobacter hormaechei subsp. steigerwaltii strain 34998 plasmid p34998-210.894kb [2]; Enterobacter hormaechei subsp. steigerwaltii strain 34977 plasmid p34977-263.138kb [2]; Klebsiella pneumoniae strain KP5 plasmid pSg1-2 [2]; Klebsiella pneumoniae strain UCLAOXA232KP plasmid pUCLAOXA232-3 [2]; Klebsiella pneumoniae strain UCLAOXA232KP plasmid pUCLAOXA232-5 [2]; Klebsiella pneumoniae strain UCLAOXA232KP plasmid pUCLAOXA232-6 [2]; Klebsiella pneumoniae strain UCLAOXA232KP plasmid pUCLAOXA232-3.X [2]; Klebsiella pneumoniae strain UCLAOXA232KP plasmid pUCLAOXA232-5.X [2]; Escherichia coli strain SF-468 plasmid pSF-468-1 [2]; Escherichia coli strain SF-173 plasmid pSF-173-1 [2]; Escherichia coli strain SF-088 plasmid pSF-088-1 [2]; Salmonella enterica subsp. enterica serovar Typhimurium strain 33676 plasmid p33676_IncA/C [2]; Klebsiella pneumoniae strain KP617 plasmid KP-plasmid1 [2]; Salmonella enterica subsp. enterica serovar Heidelberg strain N13-01290 plasmid pN13-01290_23 [2]; Klebsiella pneumoniae strain KpN01 plasmid pKpN01-CTX [2]; Klebsiella pneumoniae strain KpN06 plasmid pKpN06-CTX [2]; Sinorhizobium americanum strain CFNEI 73 plasmid A [2]; Pseudoalteromonas sp. Bsw20308 strain BSW20308 plasmid pPBSW1 [2]; Alcaligenes faecalis strain ZD02 plasmid pZD02 [2]; Salmonella enterica subsp. enterica serovar Anatum strain GT-01 plasmid PDM02 [2]; Salmonella enterica subsp. enterica serovar Anatum strain GT-38 plasmid PDM04 [2]; Klebsiella pneumoniae strain CAV1193 plasmid pCAV1193-166 [2]; Escherichia coli strain uk_P46212 plasmid [2]; Piscirickettsia salmonis strain AY6297B plasmid p4PS8 [2]; Piscirickettsia salmonis strain AY6532B plasmid p4PS9 [2]; Piscirickettsia salmonis strain AY3864B plasmid p3PS11 [2]; Piscirickettsia salmonis strain AY3800B plasmid p3PS10 [2]; Escherichia coli strain CD306 plasmid pCD306 [2]; Klebsiella pneumoniae subsp. pneumoniae strain NUHL24835 plasmid unnamed1 [2]; Klebsiella quasipneumoniae strain ATCC 700603 plasmid unnamed1. [2]; Klebsiella pneumoniae strain KP38731 plasmid unnamed13 sequence. [2]; Klebsiella pneumoniae strain KP38731 plasmid unnamed3 [2]; Escherichia coli JJ1887 plasmid pJJ1887-5 [2]; Escherichia coli strain G749 plasmid pG749_1 [2]; Escherichia coli strain ZH063 plasmid pZH063_2 [2]; Klebsiella pneumoniae strain KPNIH36 plasmid pKPN-821 [2]; Salmonella enterica subsp. enterica serovar Anatum str. USDA-ARS-USMARC-1736 plasmid pSAN1-1736 [2]; Salmonella enterica subsp. enterica serovar Anatum str. USDA-ARS-USMARC-1783 plasmid pSAN1-2010K-2577 [2]; Klebsiella pneumoniae strain AATZP plasmid pNDM-1fa [2]; Aeromonas veronii strain AVNIH1 plasmid pASP-a58 [2]; Escherichia coli strain Ecol_732 plasmid pEC732_IMP14 [2]; Klebsiella pneumoniae strain CN1 plasmid pCN1_1 [2]; Klebsiella pneumoniae strain NY9 plasmid pNY9_1 [2]; Klebsiella pneumoniae strain NY9 plasmid pNY9_2 [2]; Klebsiella pneumoniae strain CR14 plasmid pCR14_2 [2]; Klebsiella pneumoniae strain SKGH01 plasmid unnamed 2 [2]; Klebsiella pneumoniae strain SKGH01 plasmid unnamed 3 [2]; Salmonella enterica strain C629 plasmid unnamed1 [2]; Klebsiella pneumoniae isolate blood sample 2 plasmid 1 [2]; Escherichia coli O157 strain 180-PT54 plasmid [2]; Escherichia coli strain MS6198 plasmid pMS6198A [2]; Escherichia coli strain MS6198 plasmid pMS6198B [2]; Salmonella enterica subsp. enterica serovar Newport strain CFSAN003890 plasmid pCFSAN003890 [2]; Salmonella enterica subsp. enterica serovar Infantis strain FSIS1502169 plasmid pFSIS1502169 [2]; Salmonella enterica subsp. enterica serovar Infantis strain FSIS1502916 plasmid pFSIS1502916 [2]; Salmonella enterica subsp. enterica serovar Infantis strain N55391 plasmid pN55391 [2]; Salmonella enterica subsp. enterica serovar Infantis strain CVM44454 plasmid pCVM44454 [2]; Salmonella enterica subsp. enterica serovar Heidelberg strain 09-036813-1A plasmid p09-036813-1A_261 [2]; Salmonella enterica subsp. enterica serovar Heidelberg strain SH14-009 plasmid pSH14-009_99 [2]; Microvirga sp. V5/3M plasmid unnamed1 [2]; Citrobacter freundii strain B38 plasmid pOZ172 [2]; Citrobacter freundii strain B38 plasmid pOZ181 [2]; Klebsiella pneumoniae strain DHQP1002001 plasmid p_IncFIB_DHQP1002001 [2]; Klebsiella pneumoniae strain DHQP1002001 plasmid p_incR_DHQP1002001 [2]; Klebsiella pneumoniae isolate 11 plasmid pIncR_DHQP1300920 [2]; Klebsiella pneumoniae isolate 11 plasmid unnamed2 [2]; Klebsiella pneumoniae isolate 23 plasmid unnamed2 [2]; Citrobacter freundii strain SL151 plasmid unnamed1 [2]; Citrobacter freundii strain SL151 plasmid unnamed2 [2]; Novosphingobium resinovorum strain SA1 plasmid pSA2 [2]; Proteus mirabilis strain T21 plasmid pT212 [2]; Escherichia coli strain FAM21845 plasmid pFAM21845_1 [2]; Klebsiella variicola strain GJ1 plasmid pKPGJ-1a [2]; Klebsiella variicola strain GJ3 plasmid pKPGJ-3a [2]; Klebsiella oxytoca strain CAV1015 plasmid pCAV1015-114 [2]; Klebsiella oxytoca strain CAV1015 plasmid pCAV1015-76 [2]; Klebsiella pneumoniae strain CAV1016 plasmid pCAV1016-90 [2]; Klebsiella pneumoniae strain CAV1016 plasmid pCAV1016-76 [2]; Klebsiella pneumoniae strain 825795-1 plasmid unnamed2 [2]; Escherichia coli strain MRSN352231 plasmid pMR0716_PSE [2]; Escherichia coli strain MRSN346595 plasmid pMRSN346595_67.9 [2]; Escherichia coli strain MRSN346638 plasmid pMRSN346638_67.9 [2]; Escherichia coli strain MRSN346355 plasmid pMRSN346355_67.9 [2]; Escherichia coli strain MRSN346647 plasmid pMRSN346647_113.1 [2]; Salmonella enterica subsp. enterica strain LSP 389/97 plasmid pUO-STmRV1 [2]; Klebsiella pneumoniae strain Kp_Goe_822579 plasmid pKp_Goe_579-2 [2]; Klebsiella pneumoniae strain CAV1417 plasmid pCAV1417-67 [2]; Klebsiella pneumoniae strain CAV1453 plasmid pCAV1453-46 [2]; Klebsiella pneumoniae strain CAV1453 plasmid pCAV1453-208 [2]; Klebsiella pneumoniae strain MNCRE69 plasmid pMNCRE69_4 [2]; Klebsiella pneumoniae strain MNCRE78 plasmid pMNCRE78_4 [2]; Klebsiella pneumoniae strain MNCRE53 plasmid pMNCRE53_4 [2]; Klebsiella pneumoniae strain Kp_Goe_822917 plasmid pKp_Goe_917-1 [2]; Klebsiella pneumoniae strain Kp_Goe_822917 plasmid pKp_Goe_917-3 [2]; Klebsiella pneumoniae strain Kp_Goe_33208 plasmid pKp_Goe_208-1 [2]; Klebsiella pneumoniae strain Kp_Goe_71070 plasmid pKp_Goe_070-1 [2]; Klebsiella pneumoniae strain Kp_Goe_39795 plasmid pKp_Goe_795-1 [2]; Salmonella enterica subsp. enterica serovar Enteritidis strain 69-3861 plasmid pSE69-3861-1 [2]; Klebsiella pneumoniae strain CAV1042 plasmid pKPC_CAV1042-89 [2]; Klebsiella pneumoniae strain Kp_Goe_149473 plasmid pKp_Goe_473-2 [2]; Klebsiella pneumoniae strain Kp_Goe_821588 plasmid pKp_Goe_588-1 [2]; Klebsiella pneumoniae strain Kp_Goe_149832 plasmid pKp_Goe_832-2 [2]; Klebsiella pneumoniae strain Kp_Goe_827024 plasmid pKp_Goe_024-2 [2]; Klebsiella pneumoniae strain Kp_Goe_827026 plasmid pKp_Goe_026-2 [2]; Klebsiella pneumoniae strain Kp_Goe_152021 plasmid pKp_Goe_021-2 [2]; Klebsiella pneumoniae strain KP_Goe_828304 plasmid pKp_Goe_304-2 [2]; Klebsiella pneumoniae strain Kp_Goe_121641 plasmid pKp_Goe_641-1 [2]; UNVERIFIED_ORG: Enterobacter cloacae strain AR_0002 plasmid tig00000003 [2]; Klebsiella pneumoniae strain AR_0049 plasmid unitig_1 [2]; Klebsiella pneumoniae strain AR_0049 plasmid unitig_3 [2]; Klebsiella pneumoniae subsp. pneumoniae strain BR7 plasmid unnamed1 [2]; Klebsiella pneumoniae subsp. pneumoniae strain BR21 plasmid pIncN [2]; Escherichia coli strain Ecol_224 plasmid pEC224_KPC [2]; Escherichia coli strain Ecol_316 plasmid pEC316_3 [2]; Escherichia coli strain Ecol_422 plasmid pEC422_KPC [2]; Escherichia coli strain Ecol_422 plasmid pEC422_2 [2]; Escherichia coli strain Ecol_422 plasmid pEC422_1 [2]; Escherichia coli strain Ecol_517 plasmid pEC517_1 [2]; Escherichia coli strain Ecol_656 plasmid pEC656_KPC [2]; Escherichia coli strain Ecol_AZ146 plasmid pECAZ146_1 [2]; Escherichia coli strain Ecol_AZ147 plasmid pECAZ147_1 [2]; Escherichia coli strain Ecol_AZ153 plasmid pECAZ153_KPC [2]; Escherichia coli strain Ecol_AZ155 plasmid pECAZ155_KPC [2]; Escherichia coli strain Ecol_AZ159 plasmid pECAZ159_2 [2]; Escherichia coli strain Ecol_AZ162 plasmid pECAZ162_KPC [2]; Escherichia coli strain Ecol_244 plasmid pEC244_KPC [2]; Escherichia coli strain Ecol_881 plasmid pEC881_1 [2]; Escherichia coli strain CRE1540 plasmid p1540-2 [2]; Escherichia coli strain CRE1493 plasmid p1493-3 [2]; Escherichia coli strain CRE1493 plasmid p1493-5 [2]; Escherichia coli strain WCHEC050613 plasmid pMCR_WCHEC050613 [2]; Escherichia coli strain KSC207 plasmid unnamed [2]; Salmonella enterica subsp. enterica serovar Typhimurium strain TW-Stm6 plasmid p275_TW-Stm6 [2]; Enterobacter cloacae strain FRM plasmid unnamed1 [2]; Escherichia coli strain AR_0118 plasmid unitig_1 [2]; Escherichia coli strain AR_0069 plasmid unitig_2 [2]; Escherichia coli strain AR_0061 plasmid unitig_1 [2]; Klebsiella pneumoniae strain AR_0117 plasmid unitig_1 [2]; Klebsiella pneumoniae strain AR_0117 plasmid unitig_5 [2]; Klebsiella pneumoniae strain AR_0068 plasmid unitig_1 [2]; Klebsiella pneumoniae strain AR_0115 plasmid tig00000002 [2]; Klebsiella pneumoniae strain AR_0115 plasmid tig00000003 [2]; Enterobacter cloacae strain PIMB10EC27 plasmid pEC27-2 [2]; Klebsiella pneumoniae strain AR_0098 plasmid tig00000001 [2]; Klebsiella pneumoniae strain AR_0098 plasmid tig00000002 [2]; Escherichia coli strain AR_0104 plasmid unitig_7 [2]; Klebsiella oxytoca strain AR_0147 plasmid unitig_2 [2]; Candidatus Thiodictyon syntrophicum strain Cad16T plasmid pTs485 [2]; Salmonella enterica subsp. enterica strain 08-00436 plasmid pSE08-00436-1 [2]; Klebsiella pneumoniae strain BK13043 plasmid pBK13043-1 [2]; Klebsiella pneumoniae strain KPN1482 plasmid pKPN1482-1 [2]; Klebsiella pneumoniae strain KPN528 plasmid pKPN528-1 [2]; Klebsiella pneumoniae strain KPN528 plasmid pKPN528-3 [2]; Klebsiella pneumoniae strain K66-45 plasmid pK66-45-1 [2]; Escherichia coli strain HB-Coli0 plasmid unnamed1 [2]; Klebsiella pneumoniae strain 203 plasmid p203 [2]; Escherichia coli strain 5CRE51 plasmid p5CRE51-NDM-9 sequence. [2]; Escherichia coli strain Z1002 plasmid p1002-NDM1 [2]; Escherichia coli strain PA45B plasmid pPA45B [2]; Raoultella ornithinolytica strain Ro24724 plasmid pRo24724 [2]; Salmonella enterica subsp. enterica serovar Typhimurium strain UGA14 plasmid pUGA14_1 [2]; Salmonella enterica subsp. enterica serovar Typhimurium strain UGA14 plasmid pUGA14_2 [2]; Escherichia coli strain AR_0119 plasmid unitig_2 [2]; Klebsiella pneumoniae strain AR_0047 plasmid tig00000001 [2]; Klebsiella pneumoniae strain AR_0112 plasmid tig00000000 [2]; Klebsiella pneumoniae strain AR_0112 plasmid tig00000003 [2]; Proteus mirabilis strain AR_0159 plasmid tig00000137 [2]; Klebsiella pneumoniae strain AR_0146 plasmid tig00001189 [2]; Escherichia coli strain AR_0058 plasmid tig00007555j7554 [2]; Proteus mirabilis strain AR_0155 plasmid tig00000123 [2]; Klebsiella pneumoniae strain AR_0158 plasmid tig00000183 [2]; Klebsiella pneumoniae strain AR_0158 plasmid tig00000727 [2]; Klebsiella pneumoniae strain AR_0143 plasmid tig00000857 [2]; Klebsiella pneumoniae strain AR_0129 plasmid tig00000000 [2]; Escherichia coli strain AR_0128 plasmid tig00000792 [2]; Escherichia coli strain AR_0114 plasmid unitig_1 [2]; Escherichia coli strain AR_0114 plasmid unitig_2 [2]; Escherichia coli strain AR_0150 plasmid tig00000255 [2]; Klebsiella pneumoniae strain AR_0126 plasmid tig00000001 [2]; Klebsiella pneumoniae strain AR_0126 plasmid tig00000002jNODE_23 [2]; Klebsiella pneumoniae strain AR_0113 plasmid unitig_1 [2]; Klebsiella pneumoniae strain AR_0113 plasmid unitig_4 [2]; Klebsiella pneumoniae strain AR_0138 plasmid tig00000001 [2]; Klebsiella pneumoniae strain AR_0138 plasmid tig00000004 [2]; Klebsiella pneumoniae strain AR_0120 plasmid tig00000500_pilon [2]; Escherichia coli strain EC974 plasmid pEC974-1 [2]; Escherichia coli strain EC974 plasmid pEC974-3 [2]; Escherichia coli strain EC1515 plasmid pEC1515-1 [2]; Escherichia coli strain EC1515 plasmid pEC1515-3 [2]; Proteus mirabilis strain AR_0156 plasmid unitig_1 [2]; Klebsiella pneumoniae strain AR_0125 plasmid tig00000001_pilon [2]; Klebsiella pneumoniae strain AR_0125 plasmid tig00000005_pilon [2]; Escherichia coli strain H105 plasmid pH105 [2]; Escherichia coli strain AR_0137 plasmid tig00001069_pilon [2]; Enterobacter cloacae strain AR_0050 plasmid unitig_4_pilon [2]; Escherichia coli strain AR_0055 plasmid unitig_2 [2]; Escherichia coli strain AR_0055 plasmid unitig_3j3rc_linear [2]; Klebsiella pneumoniae strain AR_0145 plasmid tig00000217 [2]; Klebsiella pneumoniae strain AR_0152 plasmid tig00000195 [2]; Klebsiella pneumoniae strain AR_0152 plasmid tig00000200 [2]; Klebsiella pneumoniae strain AR_0148 plasmid tig00000169_pilon [2]; Klebsiella pneumoniae strain AR_0148 plasmid tig00000185_pilon [2]; Klebsiella pneumoniae strain AR_0107 plasmid unitig_1_pilon [2]; Klebsiella pneumoniae strain AR_0139 plasmid tig00000002_u sequence. [2]; Klebsiella pneumoniae strain AR_0139 plasmid tig00000006 [2]; Salmonella enterica subsp. enterica serovar Typhimurium strain FDAARGOS_321 plasmid unnamed2 [2]; Klebsiella pneumoniae strain MLST-15 plasmid p1605752AC2 [2]; Escherichia coli strain ABWA45 plasmid pABWA45_2 [2]; Escherichia coli strain M160133 plasmid pM160133_p1 [2]; Escherichia coli strain M160133 plasmid pM160133_p2 [2]; Salmonella enterica subsp. enterica serovar Typhimurium strain WW012 plasmid pWW012 [2]; Aeromonas salmonicida strain S121 plasmid pS121-1a [2]; Aeromonas salmonicida strain S44 plasmid pS44-1 [2]; Escherichia coli strain WCHEC96200 plasmid pOXA1_WCHEC96200 [2]; Sulfitobacter pseudonitzschiae strain SMR1 plasmid pSMR1-2 [2]; Salmonella enterica subsp. enterica serovar Indiana strain D90 plasmid pD90-1 [2]; Pseudoalteromonas sp. NC201 plasmid pNC201 [2]; Enterobacter cloacae strain MS7884A plasmid pMS7884A [2]; Klebsiella pneumoniae strain CDC 0106 plasmid unitig_1 [2]; Shigella sonnei strain 866 plasmid p866 [2]; Klebsiella pneumoniae subsp. pneumoniae strain AUSMDU00008079 plasmid pAUSMDU8079-1 [2]; Citrobacter farmeri strain AUSMDU00008141 plasmid pAUSMDU8141-1 [2]; Escherichia coli strain SA186 plasmid pSA186_MCR1 [2]; Klebsiella quasivariicola strain KPN1705 plasmid pKPN1705-3 [2]; Klebsiella pneumoniae strain ST307PT04 plasmid pJYC04A [2]; Klebsiella pneumoniae strain ST307PT03 plasmid pJYC03A [2]; Klebsiella pneumoniae strain ST307PT02 plasmid pJYC02A [2]; Klebsiella pneumoniae strain ST307PT01 plasmid pJYC01A [2]; Ensifer sojae CCBAU 05684 plasmid pSJ05684a [2]; Escherichia coli strain CFSAN061770 plasmid pEGY1-MCR-1 [2]; Escherichia coli strain CFSAN061770 plasmid pEGY3 [2]; Salmonella enterica subsp. enterica serovar Saintpaul strain SGB23 plasmid pSGB23 [2]; Klebsiella pneumoniae strain CCUG 70742 plasmid pKpn70742_1. [2]; Escherichia coli strain 1943 plasmid p54 [2]; Escherichia coli strain 144 plasmid 134q [2]; Klebsiella pneumoniae strain 1050 plasmid pKp1050-3 [2]; Klebsiella pneumoniae strain 1050 plasmid pKp1050-4 [2]; Klebsiella pneumoniae subsp. pneumoniae strain ST101:960186733 plasmid p19-10_01 [2]; Klebsiella pneumoniae strain TVGHCRE225 plasmid unnamed2 [2]; Escherichia coli strain IMT16316 plasmid pEcIMT16316 [2]; Klebsiella pneumoniae strain 4/1-2 plasmid p4_1_2.2 [2]; Escherichia coli strain 4/1-1 plasmid p4_1_1.1 [2]; Escherichia coli strain 4/0 plasmid p4_0.1 [2]; Escherichia coli strain FDAARGOS_433 plasmid unnamed2 [2]; Klebsiella pneumoniae strain FDAARGOS_444 plasmid unnamed1 [2]; Klebsiella pneumoniae strain FDAARGOS_446 plasmid unnamed1 [2]; Klebsiella variicola strain X39 plasmid pX39-4 [2]; Klebsiella pneumoniae strain QS17-0029 plasmid pMR0617ndm [2]; Escherichia coli strain 14EC007 plasmid p14EC007b [2]; Escherichia coli strain 14EC017 plasmid p14EC017b [2]; Escherichia coli strain 14EC020 plasmid p14EC020b [2]; Escherichia coli strain 14EC029 plasmid p14EC029b [2]; Escherichia coli strain 14EC033 plasmid p14EC033f [2]; Escherichia coli strain 14EC047 plasmid p14EC047b [2]; Klebsiella pneumoniae isolate KSB1_5D plasmid unnamed1 [2]; Escherichia coli O27:H7 strain B4103-1 plasmid unnamed2. [2]; Escherichia coli strain ATCC 43896 plasmid unnamed3 [2]; Escherichia albertii strain 2014C-4356 plasmid unnamed3 [2]; Shigella dysenteriae strain BU53M1 plasmid pBU53M1 [2]; Shigella flexneri 7b strain 94-3007 plasmid unnamed1 [2]; Shigella flexneri 7b strain 94-3007 plasmid unnamed2 [2]; Klebsiella pneumoniae strain INF322 plasmid unnamed1 [2]; Klebsiella pneumoniae strain KSB1_4E plasmid unnamed1 [2]; Klebsiella pneumoniae strain KSB2_1B plasmid unnamed2 [2]; Klebsiella pneumoniae strain KSB1_10J plasmid unnamed1 [2]; Klebsiella pneumoniae strain INF158 plasmid unnamed1 [2]; Klebsiella pneumoniae strain INF157 plasmid unnamed1 [2]; Klebsiella pneumoniae strain INF164 plasmid unnamed1 [2]; Escherichia coli strain BH100 substr. MG2014 plasmid pBH100-1 [2]; Klebsiella pneumoniae strain cr-hvkp3 plasmid pPUTH2 [2]; Escherichia coli strain LS4 plasmid p1LS4 [2]; Escherichia coli isolate NQ3 plasmid p1NQ3 [2]; Escherichia coli strain AMA1167 plasmid pAMA1167-NDM-5 [2]; Enterobacter sp. CRENT-193 plasmid pCRENT-193_1 [2]; Escherichia coli strain CREC-629 plasmid pCREC-629_1 [2]; Escherichia coli strain CREC-544 plasmid pCREC-544_1 [2]; Escherichia coli strain CREC-532 plasmid pCREC-532_1 [2]; Klebsiella pneumoniae strain CRKP-2297 plasmid pCRKP-2297_1 [2]; Klebsiella pneumoniae strain CRKP-2297 plasmid pCRKP-2297_2 [2]; Klebsiella pneumoniae strain CRKP-1215 plasmid pCRKP-1215_1 [2]; Klebsiella pneumoniae strain CRKP-1215 plasmid pCRKP-1215_2 [2]; Escherichia coli strain AR_0006 plasmid tig00000164 [2]; Klebsiella pneumoniae strain NH25 plasmid pNH25.1 [2]; Klebsiella pneumoniae strain NH25 plasmid pNH25.2 [2]; Enterobacter hormaechei subsp. xiangfangensis strain OSUKPC4_L plasmid pOSUKPC4 [2]; Klebsiella pneumoniae strain NH54 plasmid pKPNH54.1 [2]; Klebsiella pneumoniae strain NU-CRE047 plasmid pNU-CRE047_1 [2]; Klebsiella pneumoniae strain NU-CRE047 plasmid pNU-CRE047_2 [2]; Pseudomonas aeruginosa strain PB353 plasmid pPB353_1 [2]; Pseudomonas aeruginosa strain PB354 plasmid pPB354_1 [2]; Escherichia coli strain BH100 plasmid pApR [2]; Escherichia coli strain BH100 plasmid pBH100-1 [2]; Salmonella enterica subsp. enterica strain USDA-ARS-USMARC-60984 plasmid pSJO-60984 [2]; Salmonella enterica subsp. enterica serovar Typhimurium strain BL10 plasmid p113k [2]; Salmonella enterica subsp. enterica serovar Typhimurium strain BL10 plasmid p220k [2]; Escherichia coli strain MS8345 plasmid pMS8345A [2]; Klebsiella pneumoniae strain 002SK2 plasmid p002SK2_B [2]; Klebsiella pneumoniae strain 08EU827 plasmid p08EU827_2 [2]; Escherichia coli strain SCEC020007 plasmid pNDM5_SCEC020007 [2]; Salmonella enterica strain FORC_079 plasmid pFORC79_2 [2]; Citrobacter freundii complex sp. CFNIH2 plasmid pKPC-349c [2]; Escherichia coli strain 510016 plasmid p510016_36 [2]; Escherichia coli strain SCEC020023 plasmid pOXA10_020023 [2]; Klebsiella pneumoniae strain WCHKP34 plasmid pIMP4_LL34 [2]; Klebsiella pneumoniae strain WCHKP34 plasmid pQnrB_LL34 [2]; Klebsiella pneumoniae strain F5 plasmid pF5_3 [2]; Klebsiella pneumoniae strain F77 plasmid pF77_3 [2]; Klebsiella pneumoniae strain F132 plasmid pF132_3 [2]; Klebsiella pneumoniae strain F10(AN) plasmid pF10AN_1 [2]; Klebsiella pneumoniae strain B12(AN) plasmid pB12AN_1 [2]; Leclercia sp. LSNIH1 plasmid pKPC-79f0 [2]; Leclercia sp. LSNIH1 plasmid pLEC-000f [2]; Leclercia sp. LSNIH1 plasmid pLEC-1cb1 [2]; Klebsiella pneumoniae strain KPNIH49 plasmid pKPC-224e [2]; Enterobacteriaceae bacterium ENNIH2 plasmid pENT-812c [2]; Enterobacteriaceae bacterium ENNIH1 plasmid pENT-1f0b [2]; Enterobacteriaceae bacterium ENNIH3 plasmid pKPC-c606 [2]; Escherichia coli strain ECONIH6 plasmid pNDM-d2e9 [2]; Escherichia coli strain ECONIH5 plasmid pECO-dc1b [2]; Citrobacter sp. CFNIH10 plasmid pKPC-933d [2]; Aeromonas sp. ASNIH4 plasmid pAER-f909 [2]; Aeromonas sp. ASNIH3 plasmid pKPC-8e09 [2]; Aeromonas sp. ASNIH7 plasmid pKPC-1ac6 [2]; Aeromonas sp. ASNIH1 plasmid pKPC-038c [2]; Citrobacter freundii complex sp. CFNIH4 plasmid pCFR-0b27 [2]; Citrobacter freundii complex sp. CFNIH9 plasmid pCFR-eb27 [2]; Klebsiella oxytoca strain KONIH4 plasmid pKPC-4b66 [2]; Klebsiella oxytoca strain KONIH5 plasmid pKPC-8bc0 [2]; Klebsiella oxytoca strain KONIH2 plasmid pKOR-01e8 [2]; Pseudomonas sp. XWY-1 plasmid [2]; Leclercia sp. LSNIH3 plasmid pKPC-3714 [2]; Leclercia sp. LSNIH3 plasmid pLEC-7c0d [2]; Escherichia coli strain ECONIH4 plasmid pECO-c85f [2]; Escherichia coli strain KBN10P04869 plasmid pKBN10P04869A [2]; Escherichia coli strain HS13-1 plasmid pHS13-1-IncHI2 [2]; Klebsiella pneumoniae strain 616 plasmid pKp616_1 [2]; Escherichia coli strain WCHEC005237 plasmid pRmtB1_005237 [2]; Klebsiella pneumoniae strain NUHL30457 plasmid p2 [2]; Klebsiella pneumoniae strain NUHL30457 plasmid p4 [2]; Salmonella enterica subsp. enterica strain 15-SA01028 plasmid pSE15-SA01028 [2]; Klebsiella pneumoniae strain AR_0066 plasmid tig00000084_pilon [2]; Klebsiella aerogenes strain AR_0062 plasmid tig00000053_pilon [2]; Shigella flexneri strain 04-3145 plasmid unnamed [2]; Shigella dysenteriae strain 69-3818 plasmid unnamed1. [2]; Klebsiella pneumoniae strain 16_GR_13 plasmid IncFIB IncFII [2]; Klebsiella pneumoniae strain 1_GR_13 plasmid IncAC2 [2]; Klebsiella pneumoniae strain 1_GR_13 plasmid IncR IncN [2]; Klebsiella pneumoniae strain 2_GR_12 plasmid IncFIB IncFII. [2]; Klebsiella pneumoniae strain 2_GR_12 plasmid IncAC2. [2]; Escherichia coli strain AR_0372 plasmid unnamed1 [2]; Escherichia coli strain AR_0369 plasmid unnamed2. [2]; Enterobacter hormaechei subsp. hoffmannii strain AR_0365 plasmid unnamed1 [2]; Klebsiella pneumoniae strain AR_0363 plasmid unnamed3. [2]; Klebsiella pneumoniae strain AR_0363 plasmid unnamed1 [2]; Klebsiella pneumoniae strain AR_0361 plasmid unnamed1 [2]; Klebsiella pneumoniae strain AR_0361 plasmid unnamed3. [2]; Pseudomonas aeruginosa strain AR_0356 plasmid unnamed2 [2]; Pseudomonas aeruginosa strain AR_0353 plasmid unnamed1 [2]; Escherichia coli strain WCHEC025943 plasmid p2_025943 [2]; Escherichia coli strain WCHEC025943 plasmid pMCR1_025943 [2]; Escherichia coli strain 2013C-3250 plasmid unnamed5 [2]; Salmonella enterica subsp. enterica strain FDAARGOS_317 plasmid unnamed [2]; Salmonella enterica subsp. enterica strain FDAARGOS_320 plasmid unnamed1 [2]; Enterobacter cloacae strain AR_0093 plasmid unnamed2 [2]; Klebsiella pneumoniae subsp. ozaenae strain AR_0096 plasmid unnamed4 [2]; Simplicispira sp. SC1-8 plasmid unnamed1 [2]; Salmonella enterica subsp. enterica serovar Corvallis strain 12-01738 plasmid pSE12-01738-2 [2]; Escherichia coli strain 675SK2 plasmid p675SK2_B [2]; Escherichia coli strain CFSAN064036 plasmid pGMI17-004_1 [2]; Salmonella enterica strain CFSAN064034 plasmid pGMI17-002_1 [2]; Klebsiella pneumoniae strain CFSAN054111 plasmid pGMI16-006_3 [2]; Klebsiella pneumoniae strain CFSAN054110 plasmid pGMI16-005_01 [2]; Salmonella enterica subsp. enterica serovar Concord strain CFSAN018747 plasmid pGMI14-002_1 [2]; Salmonella enterica subsp. enterica serovar Heidelberg strain CFSAN067218 plasmid pSH-04-1 [2]; Escherichia coli O18:H1 strain CFSAN067215 plasmid p0.1229_2 [2]; Thauera aromatica K172 plasmid pKJK172 [2]; Klebsiella pneumoniae strain WCHKP13F2 plasmid pKPC2_095132 [2]; Klebsiella pneumoniae strain 2e plasmid unnamed2. [2]; Escherichia coli strain E41-1 plasmid p3 [2]; Enterobacter hormaechei strain SCEH020042 plasmid pQnrB4_020042 [2]; Klebsiella pneumoniae subsp. pneumoniae strain SCKP020143 plasmid p1_020143 [2]; Klebsiella variicola strain WCHKP19 plasmid pCTXM15_020019 [2]; Aeromonas hydrophila subsp. hydrophila strain WCHAH045096 plasmid pGES5_045096 [2]; Aeromonas hydrophila subsp. hydrophila strain WCHAH045096 plasmid pMCR5_045096 [2]; Klebsiella pneumoniae strain WCHKP36 plasmid pKPC2_020036 [2]; Escherichia coli strain WCHEC4533 plasmid pCTXM15_000533 [2]; Klebsiella pneumoniae strain SCM96 plasmid pSCM96-1 [2]; Klebsiella pneumoniae strain WCHKP020030 plasmid pOXA1_020030 [2]; Klebsiella pneumoniae strain WCHKP7E2 plasmid pCMY2_085072 [2]; Klebsiella pneumoniae strain AR_0153 plasmid unnamed1 [2]; Klebsiella pneumoniae strain AR_0153 plasmid unnamed3 [2]; Klebsiella aerogenes strain AR_0161 plasmid unnamed [2]; Klebsiella pneumoniae strain AR_0141 plasmid unnamed1 [2]	NC_003384 [2] ; NC_006856 [2] ; NC_007678 [2] ; NC_009140 [2] ; NC_009349 [2] ; NC_009651 [2] ; NC_009838 [2] ; NC_009999 [2] ; NC_010488 [2] ; NC_011092 [2] ; NC_016839 [2] ; NC_016861 [2] ; NC_017645 [2] ; NC_017659 [2] ; NC_018107 [2] ; NC_019906 [2] ; NC_020180 [2] ; NC_021155 [2] ; NC_021728 [2] ; NC_021732 [2] ; NC_021811 [2] ; NC_021813 [2] ; NC_022078 [2] ; NZ_AP013064 [2] ; NZ_AP014566 [2] ; NZ_AP014650 [2] ; NZ_AP017618 [2] ; NZ_AP017621 [2] ; NZ_AP018672 [2] ; NZ_AP018748 [2] ; NZ_AP018758 [2] ; NZ_AP018799 [2] ; NZ_CP003997 [2] ; NZ_CP004000 [2] ; NZ_CP006635 [2] ; NZ_CP006642 [2] ; NZ_CP006661 [2] ; NZ_CP006662 [2] ; NZ_CP006799 [2] ; NZ_CP006801 [2] ; NZ_CP007558 [2] ; NZ_CP007636 [2] ; NZ_CP007732 [2] ; NZ_CP008707 [2] ; NZ_CP008715 [2] ; NZ_CP008790 [2] ; NZ_CP008798 [2] ; NZ_CP008800 [2] ; NZ_CP008824 [2] ; NZ_CP008825 [2] ; NZ_CP008901 [2] ; NZ_CP008908 [2] ; NZ_CP008933 [2] ; NZ_CP009776 [2] ; NZ_CP009777 [2] ; NZ_CP009853 [2] ; NZ_CP009858 [2] ; NZ_CP009862 [2] ; NZ_CP009864 [2] ; NZ_CP009867 [2] ; NZ_CP009869 [2] ; NZ_CP009874 [2] ; NZ_CP009879 [2] ; NZ_CP009881 [2] ; NZ_CP009883 [2] ; NZ_CP010138 [2] ; NZ_CP010141 [2] ; NZ_CP010149 [2] ; NZ_CP010174 [2] ; NZ_CP010232 [2] ; NZ_CP010351 [2] ; NZ_CP010363 [2] ; NZ_CP010372 [2] ; NZ_CP010373 [2] ; NZ_CP010393 [2] ; NZ_CP010396 [2] ; NZ_CP010575 [2] ; NZ_CP010576 [2] ; NZ_CP010893 [2] ; NZ_CP011062 [2] ; NZ_CP011429 [2] ; NZ_CP011540 [2] ; NZ_CP011571 [2] ; NZ_CP011580 [2] ; NZ_CP011589 [2] ; NZ_CP011593 [2] ; NZ_CP011596 [2] ; NZ_CP011599 [2] ; NZ_CP011601 [2] ; NZ_CP011609 [2] ; NZ_CP011611 [2] ; NZ_CP011614 [2] ; NZ_CP011617 [2] ; NZ_CP011622 [2] ; NZ_CP011628 [2] ; NZ_CP011632 [2] ; NZ_CP011634 [2] ; NZ_CP011639 [2] ; NZ_CP011644 [2] ; NZ_CP011649 [2] ; NZ_CP011656 [2] ; NZ_CP011661 [2] ; NZ_CP011839 [2] ; NZ_CP011977 [2] ; NZ_CP011990 [2] ; NZ_CP012007 [2] ; NZ_CP012168 [2] ; NZ_CP012169 [2] ; NZ_CP012170 [2] ; NZ_CP012428 [2] ; NZ_CP012564 [2] ; NZ_CP012566 [2] ; NZ_CP012567 [2] ; NZ_CP012569 [2] ; NZ_CP012571 [2] ; NZ_CP012626 [2] ; NZ_CP012632 [2] ; NZ_CP012636 [2] ; NZ_CP012682 [2] ; NZ_CP012754 [2] ; NZ_CP012931 [2] ; NZ_CP012988 [2] ; NZ_CP012993 [2] ; NZ_CP013108 [2] ; NZ_CP013139 [2] ; NZ_CP013143 [2] ; NZ_CP013221 [2] ; NZ_CP013224 [2] ; NZ_CP013324 [2] ; NZ_CP013657 [2] ; NZ_CP013795 [2] ; NZ_CP013800 [2] ; NZ_CP013814 [2] ; NZ_CP013819 [2] ; NZ_CP013832 [2] ; NZ_CP014005 [2] ; NZ_CP014072 [2] ; NZ_CP014297 [2] ; NZ_CP014299 [2] ; NZ_CP014320 [2] ; NZ_CP014489 [2] ; NZ_CP014524 [2] ; NZ_CP014648 [2] ; NZ_CP014658 [2] ; NZ_CP014662 [2] ; NZ_CP014757 [2] ; NZ_CP014775 [2] ; NZ_CP015139 [2] ; NZ_CP015383 [2] ; NZ_CP015386 [2] ; NZ_CP015387 [2] ; NZ_CP015394 [2] ; NZ_CP015502 [2] ; NZ_CP015503 [2] ; NZ_CP015725 [2] ; NZ_CP015823 [2] ; NZ_CP015833 [2] ; NZ_CP015835 [2] ; NZ_CP015836 [2] ; NZ_CP016013 [2] ; NZ_CP016407 [2] ; NZ_CP016409 [2] ; NZ_CP016411 [2] ; NZ_CP016413 [2] ; NZ_CP016526 [2] ; NZ_CP016585 [2] ; NZ_CP016617 [2] ; NZ_CP016763 [2] ; NZ_CP016764 [2] ; NZ_CP016810 [2] ; NZ_CP016812 [2] ; NZ_CP016919 [2] ; NZ_CP016921 [2] ; NZ_CP016925 [2] ; NZ_CP017058 [2] ; NZ_CP017059 [2] ; NZ_CP017077 [2] ; NZ_CP017084 [2] ; NZ_CP017221 [2] ; NZ_CP017283 [2] ; NZ_CP017285 [2] ; NZ_CP017930 [2] ; NZ_CP017932 [2] ; NZ_CP017935 [2] ; NZ_CP017936 [2] ; NZ_CP017987 [2] ; NZ_CP018105 [2] ; NZ_CP018111 [2] ; NZ_CP018117 [2] ; NZ_CP018123 [2] ; NZ_CP018207 [2] ; NZ_CP018220 [2] ; NZ_CP018318 [2] ; NZ_CP018350 [2] ; NZ_CP018354 [2] ; NZ_CP018355 [2] ; NZ_CP018424 [2] ; NZ_CP018430 [2] ; NZ_CP018434 [2] ; NZ_CP018441 [2] ; NZ_CP018442 [2] ; NZ_CP018448 [2] ; NZ_CP018451 [2] ; NZ_CP018460 [2] ; NZ_CP018638 [2] ; NZ_CP018669 [2] ; NZ_CP018689 [2] ; NZ_CP018693 [2] ; NZ_CP018698 [2] ; NZ_CP018704 [2] ; NZ_CP018710 [2] ; NZ_CP018716 [2] ; NZ_CP018722 [2] ; NZ_CP018737 [2] ; NZ_CP018815 [2] ; NZ_CP018817 [2] ; NZ_CP018819 [2] ; NZ_CP018884 [2] ; NZ_CP018887 [2] ; NZ_CP018945 [2] ; NZ_CP018954 [2] ; NZ_CP018959 [2] ; NZ_CP018960 [2] ; NZ_CP018961 [2] ; NZ_CP018964 [2] ; NZ_CP018977 [2] ; NZ_CP018990 [2] ; NZ_CP018994 [2] ; NZ_CP018999 [2] ; NZ_CP019001 [2] ; NZ_CP019006 [2] ; NZ_CP019014 [2] ; NZ_CP019017 [2] ; NZ_CP019028 [2] ; NZ_CP019053 [2] ; NZ_CP019074 [2] ; NZ_CP019076 [2] ; NZ_CP019214 [2] ; NZ_CP019559 [2] ; NZ_CP019647 [2] ; NZ_CP019890 [2] ; NZ_CP020049 [2] ; NZ_CP020056 [2] ; NZ_CP020059 [2] ; NZ_CP020062 [2] ; NZ_CP020066 [2] ; NZ_CP020068 [2] ; NZ_CP020072 [2] ; NZ_CP020073 [2] ; NZ_CP020091 [2] ; NZ_CP020109 [2] ; NZ_CP020110 [2] ; NZ_CP020119 [2] ; NZ_CP020359 [2] ; NZ_CP020372 [2] ; NZ_CP020493 [2] ; NZ_CP020838 [2] ; NZ_CP020842 [2] ; NZ_CP020854 [2] ; NZ_CP020856 [2] ; NZ_CP020902 [2] ; NZ_CP020934 [2] ; NZ_CP021166 [2] ; NZ_CP021177 [2] ; NZ_CP021206 [2] ; NZ_CP021289 [2] ; NZ_CP021328 [2] ; NZ_CP021463 [2] ; NZ_CP021464 [2] ; NZ_CP021536 [2] ; NZ_CP021540 [2] ; NZ_CP021544 [2] ; NZ_CP021547 [2] ; NZ_CP021551 [2] ; NZ_CP021688 [2] ; NZ_CP021690 [2] ; NZ_CP021695 [2] ; NZ_CP021698 [2] ; NZ_CP021699 [2] ; NZ_CP021712 [2] ; NZ_CP021713 [2] ; NZ_CP021719 [2] ; NZ_CP021733 [2] ; NZ_CP021734 [2] ; NZ_CP021737 [2] ; NZ_CP021741 [2] ; NZ_CP021742 [2] ; NZ_CP021752 [2] ; NZ_CP021755 [2] ; NZ_CP021758 [2] ; NZ_CP021761 [2] ; NZ_CP021834 [2] ; NZ_CP021841 [2] ; NZ_CP021843 [2] ; NZ_CP021845 [2] ; NZ_CP021847 [2] ; NZ_CP021853 [2] ; NZ_CP021856 [2] ; NZ_CP021858 [2] ; NZ_CP021871 [2] ; NZ_CP021880 [2] ; NZ_CP021899 [2] ; NZ_CP021936 [2] ; NZ_CP021937 [2] ; NZ_CP021941 [2] ; NZ_CP021946 [2] ; NZ_CP021947 [2] ; NZ_CP021952 [2] ; NZ_CP021953 [2] ; NZ_CP021956 [2] ; NZ_CP021958 [2] ; NZ_CP021961 [2] ; NZ_CP022072 [2] ; NZ_CP022126 [2] ; NZ_CP022156 [2] ; NZ_CP022165 [2] ; NZ_CP022166 [2] ; NZ_CP022169 [2] ; NZ_CP022170 [2] ; NZ_CP022176 [2] ; NZ_CP022227 [2] ; NZ_CP022417 [2] ; NZ_CP022451 [2] ; NZ_CP022523 [2] ; NZ_CP022533 [2] ; NZ_CP022612 [2] ; NZ_CP022673 [2] ; NZ_CP022692 [2] ; NZ_CP022696 [2] ; NZ_CP022735 [2] ; NZ_CP022826 [2] ; NZ_CP022917 [2] ; NZ_CP022920 [2] ; NZ_CP022923 [2] ; NZ_CP022926 [2] ; NZ_CP023069 [2] ; NZ_CP023143 [2] ; NZ_CP023145 [2] ; NZ_CP023167 [2] ; NZ_CP023250 [2] ; NZ_CP023360 [2] ; NZ_CP023363 [2] ; NZ_CP023419 [2] ; NZ_CP023420 [2] ; NZ_CP023488 [2] ; NZ_CP023724 [2] ; NZ_CP023816 [2] ; NZ_CP023841 [2] ; NZ_CP023845 [2] ; NZ_CP023850 [2] ; NZ_CP023895 [2] ; NZ_CP023943 [2] ; NZ_CP023948 [2] ; NZ_CP023981 [2] ; NZ_CP024039 [2] ; NZ_CP024133 [2] ; NZ_CP024136 [2] ; NZ_CP024140 [2] ; NZ_CP024143 [2] ; NZ_CP024153 [2] ; NZ_CP024157 [2] ; NZ_CP024192 [2] ; NZ_CP024247 [2] ; NZ_CP024281 [2] ; NZ_CP024285 [2] ; NZ_CP024468 [2] ; NZ_CP024474 [2] ; NZ_CP024475 [2] ; NZ_CP024483 [2] ; NZ_CP024500 [2] ; NZ_CP024508 [2] ; NZ_CP024516 [2] ; NZ_CP024522 [2] ; NZ_CP024529 [2] ; NZ_CP024557 [2] ; NZ_CP024652 [2] ; NZ_CP024709 [2] ; NZ_CP024718 [2] ; NZ_CP024721 [2] ; NZ_CP024805 [2] ; NZ_CP024813 [2] ; NZ_CP024816 [2] ; NZ_CP024827 [2] ; NZ_CP024831 [2] ; NZ_CP024835 [2] ; NZ_CP024836 [2] ; NZ_CP024839 [2] ; NZ_CP024840 [2] ; NZ_CP024852 [2] ; NZ_CP024875 [2] ; NZ_CP024876 [2] ; NZ_CP024910 [2] ; NZ_CP024917 [2] ; NZ_CP025038 [2] ; NZ_CP025039 [2] ; NZ_CP025052 [2] ; NZ_CP025054 [2] ; NZ_CP025252 [2] ; NZ_CP025253 [2] ; NZ_CP025277 [2] ; NZ_CP025339 [2] ; NZ_CP025340 [2] ; NZ_CP025402 [2] ; NZ_CP025517 [2] ; NZ_CP025578 [2] ; NZ_CP025626 [2] ; NZ_CP025737 [2] ; NZ_CP025758 [2] ; NZ_CP025853 [2] ; NZ_CP025944 [2] ; NZ_CP025964 [2] ; NZ_CP025966 [2] ; NZ_CP026135 [2] ; NZ_CP026139 [2] ; NZ_CP026148 [2] ; NZ_CP026154 [2] ; NZ_CP026156 [2] ; NZ_CP026169 [2] ; NZ_CP026170 [2] ; NZ_CP026171 [2] ; NZ_CP026179 [2] ; NZ_CP026189 [2] ; NZ_CP026196 [2] ; NZ_CP026198 [2] ; NZ_CP026201 [2] ; NZ_CP026207 [2] ; NZ_CP026213 [2] ; NZ_CP026221 [2] ; NZ_CP026225 [2] ; NZ_CP026227 [2] ; NZ_CP026230 [2] ; NZ_CP026233 [2] ; NZ_CP026242 [2] ; NZ_CP026274 [2] ; NZ_CP026277 [2] ; NZ_CP026281 [2] ; NZ_CP026333 [2] ; NZ_CP026389 [2] ; NZ_CP026391 [2] ; NZ_CP026405 [2] ; NZ_CP026474 [2] ; NZ_CP026492 [2] ; NZ_CP026496 [2] ; NZ_CP026579 [2] ; NZ_CP026588 [2] ; NZ_CP026590 [2] ; NZ_CP026661 [2] ; NZ_CP026753 [2] ; NZ_CP026757 [2] ; NZ_CP026764 [2] ; NZ_CP026778 [2] ; NZ_CP027037 [2] ; NZ_CP027043 [2] ; NZ_CP027047 [2] ; NZ_CP027054 [2] ; NZ_CP027055 [2] ; NZ_CP027130 [2] ; NZ_CP027138 [2] ; NZ_CP027144 [2] ; NZ_CP027150 [2] ; NZ_CP027152 [2] ; NZ_CP027161 [2] ; NZ_CP027162 [2] ; NZ_CP027170 [2] ; NZ_CP027173 [2] ; NZ_CP027200 [2] ; NZ_CP027202 [2] ; NZ_CP027385 [2] ; NZ_CP027409 [2] ; NZ_CP027415 [2] ; NZ_CP027606 [2] ; NZ_CP027616 [2] ; NZ_CP027670 [2] ; NZ_CP027679 [2] ; NZ_CP027703 [2] ; NZ_CP028168 [2] ; NZ_CP028170 [2] ; NZ_CP028179 [2] ; NZ_CP028181 [2] ; NZ_CP028197 [2] ; NZ_CP028312 [2] ; NZ_CP028322 [2] ; NZ_CP028340 [2] ; NZ_CP028389 [2] ; NZ_CP028480 [2] ; NZ_CP028486 [2] ; NZ_CP028537 [2] ; NZ_CP028543 [2] ; NZ_CP028553 [2] ; NZ_CP028565 [2] ; NZ_CP028567 [2] ; NZ_CP028582 [2] ; NZ_CP028587 [2] ; NZ_CP028717 [2] ; NZ_CP028791 [2] ; NZ_CP028804 [2] ; NZ_CP028929 [2] ; NZ_CP028931 [2] ; NZ_CP028952 [2] ; NZ_CP028954 [2]	0
254	AM429_RS22955	cloud	2	AM363_RS03780; AM429_RS22955	eggNOG_4QPDM	Phage integrase family	0	711	711	Salmonella enterica subsp. enterica serovar Typhi str. CT18 plasmid pHCM1 [2]; Salmonella enterica subsp. enterica serovar Choleraesuis str. SC-B67 plasmid pSC138 [2]; Salinibacter ruber DSM 13855 plasmid pSR35 [2]; Salmonella enterica subsp. enterica serovar Newport str. SL254 plasmid pSN254 [2]; Aeromonas salmonicida subsp. salmonicida A449 plasmid 4 [2]; Klebsiella pneumoniae subsp. pneumoniae MGH 78578 plasmid pKPN5 [2]; Escherichia coli APEC O1 plasmid pAPEC-O1-R [2]; Shewanella baltica OS195 plasmid pS19502 [2]; Escherichia coli SMS-3-5 plasmid pSMS35_130 [2]; Salmonella enterica subsp. enterica serovar Schwarzengrund str. CVM19633 plasmid pCVM19633_110 [2]; Klebsiella pneumoniae subsp. pneumoniae HS11286 plasmid pKPHS3 [2]; Salmonella enterica subsp. enterica serovar Typhimurium str. T000240 plasmid pSTMDT12_L DNA [2]; Escherichia coli UMNK88 plasmid pUMNK88 [2]; Escherichia coli O83:H1 str. NRG 857C plasmid pO83_CORR [2]; Klebsiella michiganensis E718 plasmid pKOX_R1 [2]; Pseudomonas putida HB3267 plasmid pPC9 [2]; Enterobacter aerogenes EA1509E plasmid pEA1509_A [2]; Salmonella enterica subsp. enterica serovar Typhimurium str. U288 plasmid pSTU288-1 [2]; Acinetobacter baumannii BJAB07104 plasmid p2BJAB07104 [2]; Acinetobacter baumannii BJAB0868 plasmid p3BJAB0868 [2]; Salmonella enterica subsp. enterica serovar Heidelberg str. 41578 plasmid pSEEH1578_01 [2]; Salmonella enterica subsp. enterica serovar Heidelberg str. CFSAN002069 plasmid pCFSAN002069_01 [2]; Klebsiella pneumoniae JM45 plasmid p1 [2]; Serratia marcescens SM39 plasmid pSMC1 DNA [2]; Salmonella enterica subsp. enterica serovar Typhimurium str. L-3553 plasmid pST3553 DNA [2]; Acinetobacter baumannii plasmid pIOMTU433 DNA [2]; Escherichia coli plasmid pMRY15-117_1 DNA [2]; Escherichia coli plasmid pMRY15-131_1 DNA [2]; Klebsiella pneumoniae GSU10-3 plasmid pGSU10-3-1 DNA [2]; Klebsiella pneumoniae KP33 plasmid pKP3301 DNA [2]; Metakosakonia sp. MRY16-398 plasmid pMRY16-398_2 DNA [2]; Escherichia coli E2855 plasmid pE2855-3 DNA [2]; Klebsiella pneumoniae subsp. pneumoniae Kp13 plasmid pKP13d [2]; Klebsiella pneumoniae subsp. pneumoniae Kp13 plasmid pKP13f [2]; Escherichia coli PCN033 plasmid p3PCN033 [2]; Escherichia coli PCN061 plasmid PCN061p6 [2]; Klebsiella pneumoniae strain ATCC BAA-2146 plasmid pNDM-US [2]; Klebsiella pneumoniae strain ATCC BAA-2146 plasmid pHg [2]; Klebsiella pneumoniae subsp. pneumoniae PittNDM01 plasmid1 [2]; Klebsiella pneumoniae subsp. pneumoniae PittNDM01 plasmid3 [2]; Citrobacter freundii CFNIH1 plasmid pKEC-a3c [2]; Vibrio cholerae strain 2012EL-2176 plasmid [2]; Klebsiella pneumoniae subsp. pneumoniae KPNIH27 plasmid pKEC-dc3 [2]; Acinetobacter baumannii strain AB5075-UW plasmid p1AB5075 [2]; Escherichia coli strain ST648 plasmid pEC648_1 [2]; Klebsiella oxytoca KONIH1 plasmid pKOX-86d [2]; Klebsiella pneumoniae subsp. pneumoniae KPNIH24 plasmid pKPC-484 [2]; Klebsiella pneumoniae subsp. pneumoniae KPNIH24 plasmid pKPN-e44 [2]; Enterobacter cloacae ECNIH2 plasmid pKEC-39c [2]; Enterobacter cloacae ECNIH2 plasmid pKPC-272 [2]; Enterobacter cloacae ECNIH3 plasmid pKPC-47e [2]; Enterobacter cloacae ECR091 plasmid pKPC-47e [2]; Klebsiella pneumoniae strain PMK1 plasmid pPMK1-NDM [2]; Klebsiella pneumoniae subsp. pneumoniae strain KPNIH32 plasmid pKPC-def [2]; Klebsiella pneumoniae subsp. pneumoniae strain KPNIH32 plasmid pKPN-a68 [2]; Enterobacter cloacae strain ECNIH4 plasmid pKPC-860 [2]; Enterobacter cloacae strain ECNIH5 plasmid pKPC-47e [2]; Escherichia coli strain ECONIH1 plasmid pKPC-629 [2]; Klebsiella pneumoniae subsp. pneumoniae strain KPNIH29 plasmid pKPC-e4e [2]; Pantoea sp. PSNIH2 plasmid pKPC-56a [2]; Pantoea sp. PSNIH2 plasmid pPSP-75c [2]; Klebsiella pneumoniae subsp. pneumoniae strain KPNIH30 plasmid pKPN-b9c [2]; Klebsiella pneumoniae subsp. pneumoniae strain KPNIH31 plasmid pKPN-c22 [2]; Pantoea sp. PSNIH1 plasmid pKPC-1c5 [2]; Pantoea sp. PSNIH1 plasmid pPSP-a3e [2]; Escherichia coli strain D2 plasmid A [2]; Escherichia coli strain D3 plasmid A [2]; Escherichia coli strain D6 plasmid A [2]; Escherichia coli strain H8 plasmid B [2]; Escherichia coli strain S30 plasmid A [2]; Acinetobacter johnsonii XBB1 plasmid pXBB1-9 [2]; Enterobacter hormaechei subsp. oharae strain 34978 plasmid p34978-139.941kb [2]; Escherichia coli strain 6409 plasmid p6409-151.583kb [2]; Escherichia coli strain 6409 plasmid p6409-202.186kb [2]; Klebsiella pneumoniae strain 34618 plasmid p34618-207.543kb [2]; Klebsiella pneumoniae strain 34618 plasmid p34618-71.572kb [2]; Klebsiella pneumoniae strain 32192 plasmid sequence. [2]; Pseudomonas sp. MRSN12121 plasmid pMRVIM0812 [2]; Escherichia coli str. Sanji plasmid pSJ_255 [2]; Salmonella enterica subsp. enterica strain YU39 plasmid pYU39_IncA/C [2]; Klebsiella aerogenes strain G7 isolate G7 plasmid pGPN1 [2]; Enterobacter cloacae strain CAV1311 plasmid pKPC_CAV1311 [2]; Enterobacter cloacae strain CAV1411 plasmid pKPC_CAV1411 [2]; Enterobacter asburiae strain CAV1043 plasmid pKPC_CAV1043 [2]; Klebsiella oxytoca strain CAV1099 plasmid pCAV1099-69 [2]; Klebsiella oxytoca strain CAV1099 plasmid pCAV1099-114 [2]; Phytobacter ursingii strain CAV1151 plasmid pCAV1151-83 [2]; Phytobacter ursingii strain CAV1151 plasmid pCAV1151-296 [2]; Citrobacter freundii strain CAV1321 plasmid pCAV1321-71 [2]; Citrobacter freundii strain CAV1321 plasmid pKPC_CAV1321-244 [2]; Klebsiella oxytoca strain CAV1335 plasmid pCAV1335-92 [2]; Klebsiella oxytoca strain CAV1335 plasmid pCAV1335-115 [2]; Klebsiella pneumoniae strain CAV1344 plasmid pKPC_CAV1344 [2]; Klebsiella oxytoca strain CAV1374 plasmid pCAV1374-16 [2]; Klebsiella oxytoca strain CAV1374 plasmid pCAV1374-84 [2]; Klebsiella oxytoca strain CAV1374 plasmid pCAV1374-228 [2]; Serratia marcescens strain CAV1492 plasmid pKPC_CAV1492 [2]; Klebsiella pneumoniae strain CAV1596 plasmid pCAV1596-41 [2]; Enterobacter cloacae strain CAV1669 plasmid pKPC_CAV1669 [2]; Citrobacter freundii strain CAV1741 plasmid pKPC_CAV1741 [2]; Enterobacter hormaechei strain CAV1176 plasmid pKPC_CAV1176 [2]; Klebsiella pneumoniae strain KP5 plasmid pSg1-NDM [2]; Klebsiella pneumoniae DMC1097 plasmid pDMC1097-218.836kb [2]; Klebsiella pneumoniae UHKPC33 plasmid pUHKPC33-162.533kb [2]; Acinetobacter baumannii Ab04-mff plasmid pAB04-1 [2]; Enterobacter hormaechei subsp. steigerwaltii strain 34998 plasmid p34998-239.973kb [2]; Enterobacter hormaechei subsp. steigerwaltii strain 34998 plasmid p34998-210.894kb [2]; Enterobacter hormaechei subsp. steigerwaltii strain 34977 plasmid p34977-263.138kb [2]; Klebsiella pneumoniae strain KP5 plasmid pSg1-2 [2]; Klebsiella pneumoniae strain UCLAOXA232KP plasmid pUCLAOXA232-3 [2]; Klebsiella pneumoniae strain UCLAOXA232KP plasmid pUCLAOXA232-5 [2]; Klebsiella pneumoniae strain UCLAOXA232KP plasmid pUCLAOXA232-6 [2]; Klebsiella pneumoniae strain UCLAOXA232KP plasmid pUCLAOXA232-3.X [2]; Klebsiella pneumoniae strain UCLAOXA232KP plasmid pUCLAOXA232-5.X [2]; Escherichia coli strain SF-468 plasmid pSF-468-1 [2]; Escherichia coli strain SF-173 plasmid pSF-173-1 [2]; Escherichia coli strain SF-088 plasmid pSF-088-1 [2]; Salmonella enterica subsp. enterica serovar Typhimurium strain 33676 plasmid p33676_IncA/C [2]; Klebsiella pneumoniae strain KP617 plasmid KP-plasmid1 [2]; Salmonella enterica subsp. enterica serovar Heidelberg strain N13-01290 plasmid pN13-01290_23 [2]; Klebsiella pneumoniae strain KpN01 plasmid pKpN01-CTX [2]; Klebsiella pneumoniae strain KpN06 plasmid pKpN06-CTX [2]; Sinorhizobium americanum strain CFNEI 73 plasmid A [2]; Pseudoalteromonas sp. Bsw20308 strain BSW20308 plasmid pPBSW1 [2]; Alcaligenes faecalis strain ZD02 plasmid pZD02 [2]; Salmonella enterica subsp. enterica serovar Anatum strain GT-01 plasmid PDM02 [2]; Salmonella enterica subsp. enterica serovar Anatum strain GT-38 plasmid PDM04 [2]; Klebsiella pneumoniae strain CAV1193 plasmid pCAV1193-166 [2]; Escherichia coli strain uk_P46212 plasmid [2]; Piscirickettsia salmonis strain AY6297B plasmid p4PS8 [2]; Piscirickettsia salmonis strain AY6532B plasmid p4PS9 [2]; Piscirickettsia salmonis strain AY3864B plasmid p3PS11 [2]; Piscirickettsia salmonis strain AY3800B plasmid p3PS10 [2]; Escherichia coli strain CD306 plasmid pCD306 [2]; Klebsiella pneumoniae subsp. pneumoniae strain NUHL24835 plasmid unnamed1 [2]; Klebsiella quasipneumoniae strain ATCC 700603 plasmid unnamed1. [2]; Klebsiella pneumoniae strain KP38731 plasmid unnamed13 sequence. [2]; Klebsiella pneumoniae strain KP38731 plasmid unnamed3 [2]; Escherichia coli JJ1887 plasmid pJJ1887-5 [2]; Escherichia coli strain G749 plasmid pG749_1 [2]; Escherichia coli strain ZH063 plasmid pZH063_2 [2]; Klebsiella pneumoniae strain KPNIH36 plasmid pKPN-821 [2]; Salmonella enterica subsp. enterica serovar Anatum str. USDA-ARS-USMARC-1736 plasmid pSAN1-1736 [2]; Salmonella enterica subsp. enterica serovar Anatum str. USDA-ARS-USMARC-1783 plasmid pSAN1-2010K-2577 [2]; Klebsiella pneumoniae strain AATZP plasmid pNDM-1fa [2]; Aeromonas veronii strain AVNIH1 plasmid pASP-a58 [2]; Escherichia coli strain Ecol_732 plasmid pEC732_IMP14 [2]; Klebsiella pneumoniae strain CN1 plasmid pCN1_1 [2]; Klebsiella pneumoniae strain NY9 plasmid pNY9_1 [2]; Klebsiella pneumoniae strain NY9 plasmid pNY9_2 [2]; Klebsiella pneumoniae strain CR14 plasmid pCR14_2 [2]; Klebsiella pneumoniae strain SKGH01 plasmid unnamed 2 [2]; Klebsiella pneumoniae strain SKGH01 plasmid unnamed 3 [2]; Salmonella enterica strain C629 plasmid unnamed1 [2]; Klebsiella pneumoniae isolate blood sample 2 plasmid 1 [2]; Escherichia coli O157 strain 180-PT54 plasmid [2]; Escherichia coli strain MS6198 plasmid pMS6198A [2]; Escherichia coli strain MS6198 plasmid pMS6198B [2]; Salmonella enterica subsp. enterica serovar Newport strain CFSAN003890 plasmid pCFSAN003890 [2]; Salmonella enterica subsp. enterica serovar Infantis strain FSIS1502169 plasmid pFSIS1502169 [2]; Salmonella enterica subsp. enterica serovar Infantis strain FSIS1502916 plasmid pFSIS1502916 [2]; Salmonella enterica subsp. enterica serovar Infantis strain N55391 plasmid pN55391 [2]; Salmonella enterica subsp. enterica serovar Infantis strain CVM44454 plasmid pCVM44454 [2]; Salmonella enterica subsp. enterica serovar Heidelberg strain 09-036813-1A plasmid p09-036813-1A_261 [2]; Salmonella enterica subsp. enterica serovar Heidelberg strain SH14-009 plasmid pSH14-009_99 [2]; Microvirga sp. V5/3M plasmid unnamed1 [2]; Citrobacter freundii strain B38 plasmid pOZ172 [2]; Citrobacter freundii strain B38 plasmid pOZ181 [2]; Klebsiella pneumoniae strain DHQP1002001 plasmid p_IncFIB_DHQP1002001 [2]; Klebsiella pneumoniae strain DHQP1002001 plasmid p_incR_DHQP1002001 [2]; Klebsiella pneumoniae isolate 11 plasmid pIncR_DHQP1300920 [2]; Klebsiella pneumoniae isolate 11 plasmid unnamed2 [2]; Klebsiella pneumoniae isolate 23 plasmid unnamed2 [2]; Citrobacter freundii strain SL151 plasmid unnamed1 [2]; Citrobacter freundii strain SL151 plasmid unnamed2 [2]; Novosphingobium resinovorum strain SA1 plasmid pSA2 [2]; Proteus mirabilis strain T21 plasmid pT212 [2]; Escherichia coli strain FAM21845 plasmid pFAM21845_1 [2]; Klebsiella variicola strain GJ1 plasmid pKPGJ-1a [2]; Klebsiella variicola strain GJ3 plasmid pKPGJ-3a [2]; Klebsiella oxytoca strain CAV1015 plasmid pCAV1015-114 [2]; Klebsiella oxytoca strain CAV1015 plasmid pCAV1015-76 [2]; Klebsiella pneumoniae strain CAV1016 plasmid pCAV1016-90 [2]; Klebsiella pneumoniae strain CAV1016 plasmid pCAV1016-76 [2]; Klebsiella pneumoniae strain 825795-1 plasmid unnamed2 [2]; Escherichia coli strain MRSN352231 plasmid pMR0716_PSE [2]; Escherichia coli strain MRSN346595 plasmid pMRSN346595_67.9 [2]; Escherichia coli strain MRSN346638 plasmid pMRSN346638_67.9 [2]; Escherichia coli strain MRSN346355 plasmid pMRSN346355_67.9 [2]; Escherichia coli strain MRSN346647 plasmid pMRSN346647_113.1 [2]; Salmonella enterica subsp. enterica strain LSP 389/97 plasmid pUO-STmRV1 [2]; Klebsiella pneumoniae strain Kp_Goe_822579 plasmid pKp_Goe_579-2 [2]; Klebsiella pneumoniae strain CAV1417 plasmid pCAV1417-67 [2]; Klebsiella pneumoniae strain CAV1453 plasmid pCAV1453-46 [2]; Klebsiella pneumoniae strain CAV1453 plasmid pCAV1453-208 [2]; Klebsiella pneumoniae strain MNCRE69 plasmid pMNCRE69_4 [2]; Klebsiella pneumoniae strain MNCRE78 plasmid pMNCRE78_4 [2]; Klebsiella pneumoniae strain MNCRE53 plasmid pMNCRE53_4 [2]; Klebsiella pneumoniae strain Kp_Goe_822917 plasmid pKp_Goe_917-1 [2]; Klebsiella pneumoniae strain Kp_Goe_822917 plasmid pKp_Goe_917-3 [2]; Klebsiella pneumoniae strain Kp_Goe_33208 plasmid pKp_Goe_208-1 [2]; Klebsiella pneumoniae strain Kp_Goe_71070 plasmid pKp_Goe_070-1 [2]; Klebsiella pneumoniae strain Kp_Goe_39795 plasmid pKp_Goe_795-1 [2]; Salmonella enterica subsp. enterica serovar Enteritidis strain 69-3861 plasmid pSE69-3861-1 [2]; Klebsiella pneumoniae strain CAV1042 plasmid pKPC_CAV1042-89 [2]; Klebsiella pneumoniae strain Kp_Goe_149473 plasmid pKp_Goe_473-2 [2]; Klebsiella pneumoniae strain Kp_Goe_821588 plasmid pKp_Goe_588-1 [2]; Klebsiella pneumoniae strain Kp_Goe_149832 plasmid pKp_Goe_832-2 [2]; Klebsiella pneumoniae strain Kp_Goe_827024 plasmid pKp_Goe_024-2 [2]; Klebsiella pneumoniae strain Kp_Goe_827026 plasmid pKp_Goe_026-2 [2]; Klebsiella pneumoniae strain Kp_Goe_152021 plasmid pKp_Goe_021-2 [2]; Klebsiella pneumoniae strain KP_Goe_828304 plasmid pKp_Goe_304-2 [2]; Klebsiella pneumoniae strain Kp_Goe_121641 plasmid pKp_Goe_641-1 [2]; UNVERIFIED_ORG: Enterobacter cloacae strain AR_0002 plasmid tig00000003 [2]; Klebsiella pneumoniae strain AR_0049 plasmid unitig_1 [2]; Klebsiella pneumoniae strain AR_0049 plasmid unitig_3 [2]; Klebsiella pneumoniae subsp. pneumoniae strain BR7 plasmid unnamed1 [2]; Klebsiella pneumoniae subsp. pneumoniae strain BR21 plasmid pIncN [2]; Escherichia coli strain Ecol_224 plasmid pEC224_KPC [2]; Escherichia coli strain Ecol_316 plasmid pEC316_3 [2]; Escherichia coli strain Ecol_422 plasmid pEC422_KPC [2]; Escherichia coli strain Ecol_422 plasmid pEC422_2 [2]; Escherichia coli strain Ecol_422 plasmid pEC422_1 [2]; Escherichia coli strain Ecol_517 plasmid pEC517_1 [2]; Escherichia coli strain Ecol_656 plasmid pEC656_KPC [2]; Escherichia coli strain Ecol_AZ146 plasmid pECAZ146_1 [2]; Escherichia coli strain Ecol_AZ147 plasmid pECAZ147_1 [2]; Escherichia coli strain Ecol_AZ153 plasmid pECAZ153_KPC [2]; Escherichia coli strain Ecol_AZ155 plasmid pECAZ155_KPC [2]; Escherichia coli strain Ecol_AZ159 plasmid pECAZ159_2 [2]; Escherichia coli strain Ecol_AZ162 plasmid pECAZ162_KPC [2]; Escherichia coli strain Ecol_244 plasmid pEC244_KPC [2]; Escherichia coli strain Ecol_881 plasmid pEC881_1 [2]; Escherichia coli strain CRE1540 plasmid p1540-2 [2]; Escherichia coli strain CRE1493 plasmid p1493-3 [2]; Escherichia coli strain CRE1493 plasmid p1493-5 [2]; Escherichia coli strain WCHEC050613 plasmid pMCR_WCHEC050613 [2]; Escherichia coli strain KSC207 plasmid unnamed [2]; Salmonella enterica subsp. enterica serovar Typhimurium strain TW-Stm6 plasmid p275_TW-Stm6 [2]; Enterobacter cloacae strain FRM plasmid unnamed1 [2]; Escherichia coli strain AR_0118 plasmid unitig_1 [2]; Escherichia coli strain AR_0069 plasmid unitig_2 [2]; Escherichia coli strain AR_0061 plasmid unitig_1 [2]; Klebsiella pneumoniae strain AR_0117 plasmid unitig_1 [2]; Klebsiella pneumoniae strain AR_0117 plasmid unitig_5 [2]; Klebsiella pneumoniae strain AR_0068 plasmid unitig_1 [2]; Klebsiella pneumoniae strain AR_0115 plasmid tig00000002 [2]; Klebsiella pneumoniae strain AR_0115 plasmid tig00000003 [2]; Enterobacter cloacae strain PIMB10EC27 plasmid pEC27-2 [2]; Klebsiella pneumoniae strain AR_0098 plasmid tig00000001 [2]; Klebsiella pneumoniae strain AR_0098 plasmid tig00000002 [2]; Escherichia coli strain AR_0104 plasmid unitig_7 [2]; Klebsiella oxytoca strain AR_0147 plasmid unitig_2 [2]; Candidatus Thiodictyon syntrophicum strain Cad16T plasmid pTs485 [2]; Salmonella enterica subsp. enterica strain 08-00436 plasmid pSE08-00436-1 [2]; Klebsiella pneumoniae strain BK13043 plasmid pBK13043-1 [2]; Klebsiella pneumoniae strain KPN1482 plasmid pKPN1482-1 [2]; Klebsiella pneumoniae strain KPN528 plasmid pKPN528-1 [2]; Klebsiella pneumoniae strain KPN528 plasmid pKPN528-3 [2]; Klebsiella pneumoniae strain K66-45 plasmid pK66-45-1 [2]; Escherichia coli strain HB-Coli0 plasmid unnamed1 [2]; Klebsiella pneumoniae strain 203 plasmid p203 [2]; Escherichia coli strain 5CRE51 plasmid p5CRE51-NDM-9 sequence. [2]; Escherichia coli strain Z1002 plasmid p1002-NDM1 [2]; Escherichia coli strain PA45B plasmid pPA45B [2]; Raoultella ornithinolytica strain Ro24724 plasmid pRo24724 [2]; Salmonella enterica subsp. enterica serovar Typhimurium strain UGA14 plasmid pUGA14_1 [2]; Salmonella enterica subsp. enterica serovar Typhimurium strain UGA14 plasmid pUGA14_2 [2]; Escherichia coli strain AR_0119 plasmid unitig_2 [2]; Klebsiella pneumoniae strain AR_0047 plasmid tig00000001 [2]; Klebsiella pneumoniae strain AR_0112 plasmid tig00000000 [2]; Klebsiella pneumoniae strain AR_0112 plasmid tig00000003 [2]; Proteus mirabilis strain AR_0159 plasmid tig00000137 [2]; Klebsiella pneumoniae strain AR_0146 plasmid tig00001189 [2]; Escherichia coli strain AR_0058 plasmid tig00007555j7554 [2]; Proteus mirabilis strain AR_0155 plasmid tig00000123 [2]; Klebsiella pneumoniae strain AR_0158 plasmid tig00000183 [2]; Klebsiella pneumoniae strain AR_0158 plasmid tig00000727 [2]; Klebsiella pneumoniae strain AR_0143 plasmid tig00000857 [2]; Klebsiella pneumoniae strain AR_0129 plasmid tig00000000 [2]; Escherichia coli strain AR_0128 plasmid tig00000792 [2]; Escherichia coli strain AR_0114 plasmid unitig_1 [2]; Escherichia coli strain AR_0114 plasmid unitig_2 [2]; Escherichia coli strain AR_0150 plasmid tig00000255 [2]; Klebsiella pneumoniae strain AR_0126 plasmid tig00000001 [2]; Klebsiella pneumoniae strain AR_0126 plasmid tig00000002jNODE_23 [2]; Klebsiella pneumoniae strain AR_0113 plasmid unitig_1 [2]; Klebsiella pneumoniae strain AR_0113 plasmid unitig_4 [2]; Klebsiella pneumoniae strain AR_0138 plasmid tig00000001 [2]; Klebsiella pneumoniae strain AR_0138 plasmid tig00000004 [2]; Klebsiella pneumoniae strain AR_0120 plasmid tig00000500_pilon [2]; Escherichia coli strain EC974 plasmid pEC974-1 [2]; Escherichia coli strain EC974 plasmid pEC974-3 [2]; Escherichia coli strain EC1515 plasmid pEC1515-1 [2]; Escherichia coli strain EC1515 plasmid pEC1515-3 [2]; Proteus mirabilis strain AR_0156 plasmid unitig_1 [2]; Klebsiella pneumoniae strain AR_0125 plasmid tig00000001_pilon [2]; Klebsiella pneumoniae strain AR_0125 plasmid tig00000005_pilon [2]; Escherichia coli strain H105 plasmid pH105 [2]; Escherichia coli strain AR_0137 plasmid tig00001069_pilon [2]; Enterobacter cloacae strain AR_0050 plasmid unitig_4_pilon [2]; Escherichia coli strain AR_0055 plasmid unitig_2 [2]; Escherichia coli strain AR_0055 plasmid unitig_3j3rc_linear [2]; Klebsiella pneumoniae strain AR_0145 plasmid tig00000217 [2]; Klebsiella pneumoniae strain AR_0152 plasmid tig00000195 [2]; Klebsiella pneumoniae strain AR_0152 plasmid tig00000200 [2]; Klebsiella pneumoniae strain AR_0148 plasmid tig00000169_pilon [2]; Klebsiella pneumoniae strain AR_0148 plasmid tig00000185_pilon [2]; Klebsiella pneumoniae strain AR_0107 plasmid unitig_1_pilon [2]; Klebsiella pneumoniae strain AR_0139 plasmid tig00000002_u sequence. [2]; Klebsiella pneumoniae strain AR_0139 plasmid tig00000006 [2]; Salmonella enterica subsp. enterica serovar Typhimurium strain FDAARGOS_321 plasmid unnamed2 [2]; Klebsiella pneumoniae strain MLST-15 plasmid p1605752AC2 [2]; Escherichia coli strain ABWA45 plasmid pABWA45_2 [2]; Escherichia coli strain M160133 plasmid pM160133_p1 [2]; Escherichia coli strain M160133 plasmid pM160133_p2 [2]; Salmonella enterica subsp. enterica serovar Typhimurium strain WW012 plasmid pWW012 [2]; Aeromonas salmonicida strain S121 plasmid pS121-1a [2]; Aeromonas salmonicida strain S44 plasmid pS44-1 [2]; Escherichia coli strain WCHEC96200 plasmid pOXA1_WCHEC96200 [2]; Sulfitobacter pseudonitzschiae strain SMR1 plasmid pSMR1-2 [2]; Salmonella enterica subsp. enterica serovar Indiana strain D90 plasmid pD90-1 [2]; Pseudoalteromonas sp. NC201 plasmid pNC201 [2]; Enterobacter cloacae strain MS7884A plasmid pMS7884A [2]; Klebsiella pneumoniae strain CDC 0106 plasmid unitig_1 [2]; Shigella sonnei strain 866 plasmid p866 [2]; Klebsiella pneumoniae subsp. pneumoniae strain AUSMDU00008079 plasmid pAUSMDU8079-1 [2]; Citrobacter farmeri strain AUSMDU00008141 plasmid pAUSMDU8141-1 [2]; Escherichia coli strain SA186 plasmid pSA186_MCR1 [2]; Klebsiella quasivariicola strain KPN1705 plasmid pKPN1705-3 [2]; Klebsiella pneumoniae strain ST307PT04 plasmid pJYC04A [2]; Klebsiella pneumoniae strain ST307PT03 plasmid pJYC03A [2]; Klebsiella pneumoniae strain ST307PT02 plasmid pJYC02A [2]; Klebsiella pneumoniae strain ST307PT01 plasmid pJYC01A [2]; Ensifer sojae CCBAU 05684 plasmid pSJ05684a [2]; Escherichia coli strain CFSAN061770 plasmid pEGY1-MCR-1 [2]; Escherichia coli strain CFSAN061770 plasmid pEGY3 [2]; Salmonella enterica subsp. enterica serovar Saintpaul strain SGB23 plasmid pSGB23 [2]; Klebsiella pneumoniae strain CCUG 70742 plasmid pKpn70742_1. [2]; Escherichia coli strain 1943 plasmid p54 [2]; Escherichia coli strain 144 plasmid 134q [2]; Klebsiella pneumoniae strain 1050 plasmid pKp1050-3 [2]; Klebsiella pneumoniae strain 1050 plasmid pKp1050-4 [2]; Klebsiella pneumoniae subsp. pneumoniae strain ST101:960186733 plasmid p19-10_01 [2]; Klebsiella pneumoniae strain TVGHCRE225 plasmid unnamed2 [2]; Escherichia coli strain IMT16316 plasmid pEcIMT16316 [2]; Klebsiella pneumoniae strain 4/1-2 plasmid p4_1_2.2 [2]; Escherichia coli strain 4/1-1 plasmid p4_1_1.1 [2]; Escherichia coli strain 4/0 plasmid p4_0.1 [2]; Escherichia coli strain FDAARGOS_433 plasmid unnamed2 [2]; Klebsiella pneumoniae strain FDAARGOS_444 plasmid unnamed1 [2]; Klebsiella pneumoniae strain FDAARGOS_446 plasmid unnamed1 [2]; Klebsiella variicola strain X39 plasmid pX39-4 [2]; Klebsiella pneumoniae strain QS17-0029 plasmid pMR0617ndm [2]; Escherichia coli strain 14EC007 plasmid p14EC007b [2]; Escherichia coli strain 14EC017 plasmid p14EC017b [2]; Escherichia coli strain 14EC020 plasmid p14EC020b [2]; Escherichia coli strain 14EC029 plasmid p14EC029b [2]; Escherichia coli strain 14EC033 plasmid p14EC033f [2]; Escherichia coli strain 14EC047 plasmid p14EC047b [2]; Klebsiella pneumoniae isolate KSB1_5D plasmid unnamed1 [2]; Escherichia coli O27:H7 strain B4103-1 plasmid unnamed2. [2]; Escherichia coli strain ATCC 43896 plasmid unnamed3 [2]; Escherichia albertii strain 2014C-4356 plasmid unnamed3 [2]; Shigella dysenteriae strain BU53M1 plasmid pBU53M1 [2]; Shigella flexneri 7b strain 94-3007 plasmid unnamed1 [2]; Shigella flexneri 7b strain 94-3007 plasmid unnamed2 [2]; Klebsiella pneumoniae strain INF322 plasmid unnamed1 [2]; Klebsiella pneumoniae strain KSB1_4E plasmid unnamed1 [2]; Klebsiella pneumoniae strain KSB2_1B plasmid unnamed2 [2]; Klebsiella pneumoniae strain KSB1_10J plasmid unnamed1 [2]; Klebsiella pneumoniae strain INF158 plasmid unnamed1 [2]; Klebsiella pneumoniae strain INF157 plasmid unnamed1 [2]; Klebsiella pneumoniae strain INF164 plasmid unnamed1 [2]; Escherichia coli strain BH100 substr. MG2014 plasmid pBH100-1 [2]; Klebsiella pneumoniae strain cr-hvkp3 plasmid pPUTH2 [2]; Escherichia coli strain LS4 plasmid p1LS4 [2]; Escherichia coli isolate NQ3 plasmid p1NQ3 [2]; Escherichia coli strain AMA1167 plasmid pAMA1167-NDM-5 [2]; Enterobacter sp. CRENT-193 plasmid pCRENT-193_1 [2]; Escherichia coli strain CREC-629 plasmid pCREC-629_1 [2]; Escherichia coli strain CREC-544 plasmid pCREC-544_1 [2]; Escherichia coli strain CREC-532 plasmid pCREC-532_1 [2]; Klebsiella pneumoniae strain CRKP-2297 plasmid pCRKP-2297_1 [2]; Klebsiella pneumoniae strain CRKP-2297 plasmid pCRKP-2297_2 [2]; Klebsiella pneumoniae strain CRKP-1215 plasmid pCRKP-1215_1 [2]; Klebsiella pneumoniae strain CRKP-1215 plasmid pCRKP-1215_2 [2]; Escherichia coli strain AR_0006 plasmid tig00000164 [2]; Klebsiella pneumoniae strain NH25 plasmid pNH25.1 [2]; Klebsiella pneumoniae strain NH25 plasmid pNH25.2 [2]; Enterobacter hormaechei subsp. xiangfangensis strain OSUKPC4_L plasmid pOSUKPC4 [2]; Klebsiella pneumoniae strain NH54 plasmid pKPNH54.1 [2]; Klebsiella pneumoniae strain NU-CRE047 plasmid pNU-CRE047_1 [2]; Klebsiella pneumoniae strain NU-CRE047 plasmid pNU-CRE047_2 [2]; Pseudomonas aeruginosa strain PB353 plasmid pPB353_1 [2]; Pseudomonas aeruginosa strain PB354 plasmid pPB354_1 [2]; Escherichia coli strain BH100 plasmid pApR [2]; Escherichia coli strain BH100 plasmid pBH100-1 [2]; Salmonella enterica subsp. enterica strain USDA-ARS-USMARC-60984 plasmid pSJO-60984 [2]; Salmonella enterica subsp. enterica serovar Typhimurium strain BL10 plasmid p113k [2]; Salmonella enterica subsp. enterica serovar Typhimurium strain BL10 plasmid p220k [2]; Escherichia coli strain MS8345 plasmid pMS8345A [2]; Klebsiella pneumoniae strain 002SK2 plasmid p002SK2_B [2]; Klebsiella pneumoniae strain 08EU827 plasmid p08EU827_2 [2]; Escherichia coli strain SCEC020007 plasmid pNDM5_SCEC020007 [2]; Salmonella enterica strain FORC_079 plasmid pFORC79_2 [2]; Citrobacter freundii complex sp. CFNIH2 plasmid pKPC-349c [2]; Escherichia coli strain 510016 plasmid p510016_36 [2]; Escherichia coli strain SCEC020023 plasmid pOXA10_020023 [2]; Klebsiella pneumoniae strain WCHKP34 plasmid pIMP4_LL34 [2]; Klebsiella pneumoniae strain WCHKP34 plasmid pQnrB_LL34 [2]; Klebsiella pneumoniae strain F5 plasmid pF5_3 [2]; Klebsiella pneumoniae strain F77 plasmid pF77_3 [2]; Klebsiella pneumoniae strain F132 plasmid pF132_3 [2]; Klebsiella pneumoniae strain F10(AN) plasmid pF10AN_1 [2]; Klebsiella pneumoniae strain B12(AN) plasmid pB12AN_1 [2]; Leclercia sp. LSNIH1 plasmid pKPC-79f0 [2]; Leclercia sp. LSNIH1 plasmid pLEC-000f [2]; Leclercia sp. LSNIH1 plasmid pLEC-1cb1 [2]; Klebsiella pneumoniae strain KPNIH49 plasmid pKPC-224e [2]; Enterobacteriaceae bacterium ENNIH2 plasmid pENT-812c [2]; Enterobacteriaceae bacterium ENNIH1 plasmid pENT-1f0b [2]; Enterobacteriaceae bacterium ENNIH3 plasmid pKPC-c606 [2]; Escherichia coli strain ECONIH6 plasmid pNDM-d2e9 [2]; Escherichia coli strain ECONIH5 plasmid pECO-dc1b [2]; Citrobacter sp. CFNIH10 plasmid pKPC-933d [2]; Aeromonas sp. ASNIH4 plasmid pAER-f909 [2]; Aeromonas sp. ASNIH3 plasmid pKPC-8e09 [2]; Aeromonas sp. ASNIH7 plasmid pKPC-1ac6 [2]; Aeromonas sp. ASNIH1 plasmid pKPC-038c [2]; Citrobacter freundii complex sp. CFNIH4 plasmid pCFR-0b27 [2]; Citrobacter freundii complex sp. CFNIH9 plasmid pCFR-eb27 [2]; Klebsiella oxytoca strain KONIH4 plasmid pKPC-4b66 [2]; Klebsiella oxytoca strain KONIH5 plasmid pKPC-8bc0 [2]; Klebsiella oxytoca strain KONIH2 plasmid pKOR-01e8 [2]; Pseudomonas sp. XWY-1 plasmid [2]; Leclercia sp. LSNIH3 plasmid pKPC-3714 [2]; Leclercia sp. LSNIH3 plasmid pLEC-7c0d [2]; Escherichia coli strain ECONIH4 plasmid pECO-c85f [2]; Escherichia coli strain KBN10P04869 plasmid pKBN10P04869A [2]; Escherichia coli strain HS13-1 plasmid pHS13-1-IncHI2 [2]; Klebsiella pneumoniae strain 616 plasmid pKp616_1 [2]; Escherichia coli strain WCHEC005237 plasmid pRmtB1_005237 [2]; Klebsiella pneumoniae strain NUHL30457 plasmid p2 [2]; Klebsiella pneumoniae strain NUHL30457 plasmid p4 [2]; Salmonella enterica subsp. enterica strain 15-SA01028 plasmid pSE15-SA01028 [2]; Klebsiella pneumoniae strain AR_0066 plasmid tig00000084_pilon [2]; Klebsiella aerogenes strain AR_0062 plasmid tig00000053_pilon [2]; Shigella flexneri strain 04-3145 plasmid unnamed [2]; Shigella dysenteriae strain 69-3818 plasmid unnamed1. [2]; Klebsiella pneumoniae strain 16_GR_13 plasmid IncFIB IncFII [2]; Klebsiella pneumoniae strain 1_GR_13 plasmid IncAC2 [2]; Klebsiella pneumoniae strain 1_GR_13 plasmid IncR IncN [2]; Klebsiella pneumoniae strain 2_GR_12 plasmid IncFIB IncFII. [2]; Klebsiella pneumoniae strain 2_GR_12 plasmid IncAC2. [2]; Escherichia coli strain AR_0372 plasmid unnamed1 [2]; Escherichia coli strain AR_0369 plasmid unnamed2. [2]; Enterobacter hormaechei subsp. hoffmannii strain AR_0365 plasmid unnamed1 [2]; Klebsiella pneumoniae strain AR_0363 plasmid unnamed3. [2]; Klebsiella pneumoniae strain AR_0363 plasmid unnamed1 [2]; Klebsiella pneumoniae strain AR_0361 plasmid unnamed1 [2]; Klebsiella pneumoniae strain AR_0361 plasmid unnamed3. [2]; Pseudomonas aeruginosa strain AR_0356 plasmid unnamed2 [2]; Pseudomonas aeruginosa strain AR_0353 plasmid unnamed1 [2]; Escherichia coli strain WCHEC025943 plasmid p2_025943 [2]; Escherichia coli strain WCHEC025943 plasmid pMCR1_025943 [2]; Escherichia coli strain 2013C-3250 plasmid unnamed5 [2]; Salmonella enterica subsp. enterica strain FDAARGOS_317 plasmid unnamed [2]; Salmonella enterica subsp. enterica strain FDAARGOS_320 plasmid unnamed1 [2]; Enterobacter cloacae strain AR_0093 plasmid unnamed2 [2]; Klebsiella pneumoniae subsp. ozaenae strain AR_0096 plasmid unnamed4 [2]; Simplicispira sp. SC1-8 plasmid unnamed1 [2]; Salmonella enterica subsp. enterica serovar Corvallis strain 12-01738 plasmid pSE12-01738-2 [2]; Escherichia coli strain 675SK2 plasmid p675SK2_B [2]; Escherichia coli strain CFSAN064036 plasmid pGMI17-004_1 [2]; Salmonella enterica strain CFSAN064034 plasmid pGMI17-002_1 [2]; Klebsiella pneumoniae strain CFSAN054111 plasmid pGMI16-006_3 [2]; Klebsiella pneumoniae strain CFSAN054110 plasmid pGMI16-005_01 [2]; Salmonella enterica subsp. enterica serovar Concord strain CFSAN018747 plasmid pGMI14-002_1 [2]; Salmonella enterica subsp. enterica serovar Heidelberg strain CFSAN067218 plasmid pSH-04-1 [2]; Escherichia coli O18:H1 strain CFSAN067215 plasmid p0.1229_2 [2]; Thauera aromatica K172 plasmid pKJK172 [2]; Klebsiella pneumoniae strain WCHKP13F2 plasmid pKPC2_095132 [2]; Klebsiella pneumoniae strain 2e plasmid unnamed2. [2]; Escherichia coli strain E41-1 plasmid p3 [2]; Enterobacter hormaechei strain SCEH020042 plasmid pQnrB4_020042 [2]; Klebsiella pneumoniae subsp. pneumoniae strain SCKP020143 plasmid p1_020143 [2]; Klebsiella variicola strain WCHKP19 plasmid pCTXM15_020019 [2]; Aeromonas hydrophila subsp. hydrophila strain WCHAH045096 plasmid pGES5_045096 [2]; Aeromonas hydrophila subsp. hydrophila strain WCHAH045096 plasmid pMCR5_045096 [2]; Klebsiella pneumoniae strain WCHKP36 plasmid pKPC2_020036 [2]; Escherichia coli strain WCHEC4533 plasmid pCTXM15_000533 [2]; Klebsiella pneumoniae strain SCM96 plasmid pSCM96-1 [2]; Klebsiella pneumoniae strain WCHKP020030 plasmid pOXA1_020030 [2]; Klebsiella pneumoniae strain WCHKP7E2 plasmid pCMY2_085072 [2]; Klebsiella pneumoniae strain AR_0153 plasmid unnamed1 [2]; Klebsiella pneumoniae strain AR_0153 plasmid unnamed3 [2]; Klebsiella aerogenes strain AR_0161 plasmid unnamed [2]; Klebsiella pneumoniae strain AR_0141 plasmid unnamed1 [2]	NC_003384 [2] ; NC_006856 [2] ; NC_007678 [2] ; NC_009140 [2] ; NC_009349 [2] ; NC_009651 [2] ; NC_009838 [2] ; NC_009999 [2] ; NC_010488 [2] ; NC_011092 [2] ; NC_016839 [2] ; NC_016861 [2] ; NC_017645 [2] ; NC_017659 [2] ; NC_018107 [2] ; NC_019906 [2] ; NC_020180 [2] ; NC_021155 [2] ; NC_021728 [2] ; NC_021732 [2] ; NC_021811 [2] ; NC_021813 [2] ; NC_022078 [2] ; NZ_AP013064 [2] ; NZ_AP014566 [2] ; NZ_AP014650 [2] ; NZ_AP017618 [2] ; NZ_AP017621 [2] ; NZ_AP018672 [2] ; NZ_AP018748 [2] ; NZ_AP018758 [2] ; NZ_AP018799 [2] ; NZ_CP003997 [2] ; NZ_CP004000 [2] ; NZ_CP006635 [2] ; NZ_CP006642 [2] ; NZ_CP006661 [2] ; NZ_CP006662 [2] ; NZ_CP006799 [2] ; NZ_CP006801 [2] ; NZ_CP007558 [2] ; NZ_CP007636 [2] ; NZ_CP007732 [2] ; NZ_CP008707 [2] ; NZ_CP008715 [2] ; NZ_CP008790 [2] ; NZ_CP008798 [2] ; NZ_CP008800 [2] ; NZ_CP008824 [2] ; NZ_CP008825 [2] ; NZ_CP008901 [2] ; NZ_CP008908 [2] ; NZ_CP008933 [2] ; NZ_CP009776 [2] ; NZ_CP009777 [2] ; NZ_CP009853 [2] ; NZ_CP009858 [2] ; NZ_CP009862 [2] ; NZ_CP009864 [2] ; NZ_CP009867 [2] ; NZ_CP009869 [2] ; NZ_CP009874 [2] ; NZ_CP009879 [2] ; NZ_CP009881 [2] ; NZ_CP009883 [2] ; NZ_CP010138 [2] ; NZ_CP010141 [2] ; NZ_CP010149 [2] ; NZ_CP010174 [2] ; NZ_CP010232 [2] ; NZ_CP010351 [2] ; NZ_CP010363 [2] ; NZ_CP010372 [2] ; NZ_CP010373 [2] ; NZ_CP010393 [2] ; NZ_CP010396 [2] ; NZ_CP010575 [2] ; NZ_CP010576 [2] ; NZ_CP010893 [2] ; NZ_CP011062 [2] ; NZ_CP011429 [2] ; NZ_CP011540 [2] ; NZ_CP011571 [2] ; NZ_CP011580 [2] ; NZ_CP011589 [2] ; NZ_CP011593 [2] ; NZ_CP011596 [2] ; NZ_CP011599 [2] ; NZ_CP011601 [2] ; NZ_CP011609 [2] ; NZ_CP011611 [2] ; NZ_CP011614 [2] ; NZ_CP011617 [2] ; NZ_CP011622 [2] ; NZ_CP011628 [2] ; NZ_CP011632 [2] ; NZ_CP011634 [2] ; NZ_CP011639 [2] ; NZ_CP011644 [2] ; NZ_CP011649 [2] ; NZ_CP011656 [2] ; NZ_CP011661 [2] ; NZ_CP011839 [2] ; NZ_CP011977 [2] ; NZ_CP011990 [2] ; NZ_CP012007 [2] ; NZ_CP012168 [2] ; NZ_CP012169 [2] ; NZ_CP012170 [2] ; NZ_CP012428 [2] ; NZ_CP012564 [2] ; NZ_CP012566 [2] ; NZ_CP012567 [2] ; NZ_CP012569 [2] ; NZ_CP012571 [2] ; NZ_CP012626 [2] ; NZ_CP012632 [2] ; NZ_CP012636 [2] ; NZ_CP012682 [2] ; NZ_CP012754 [2] ; NZ_CP012931 [2] ; NZ_CP012988 [2] ; NZ_CP012993 [2] ; NZ_CP013108 [2] ; NZ_CP013139 [2] ; NZ_CP013143 [2] ; NZ_CP013221 [2] ; NZ_CP013224 [2] ; NZ_CP013324 [2] ; NZ_CP013657 [2] ; NZ_CP013795 [2] ; NZ_CP013800 [2] ; NZ_CP013814 [2] ; NZ_CP013819 [2] ; NZ_CP013832 [2] ; NZ_CP014005 [2] ; NZ_CP014072 [2] ; NZ_CP014297 [2] ; NZ_CP014299 [2] ; NZ_CP014320 [2] ; NZ_CP014489 [2] ; NZ_CP014524 [2] ; NZ_CP014648 [2] ; NZ_CP014658 [2] ; NZ_CP014662 [2] ; NZ_CP014757 [2] ; NZ_CP014775 [2] ; NZ_CP015139 [2] ; NZ_CP015383 [2] ; NZ_CP015386 [2] ; NZ_CP015387 [2] ; NZ_CP015394 [2] ; NZ_CP015502 [2] ; NZ_CP015503 [2] ; NZ_CP015725 [2] ; NZ_CP015823 [2] ; NZ_CP015833 [2] ; NZ_CP015835 [2] ; NZ_CP015836 [2] ; NZ_CP016013 [2] ; NZ_CP016407 [2] ; NZ_CP016409 [2] ; NZ_CP016411 [2] ; NZ_CP016413 [2] ; NZ_CP016526 [2] ; NZ_CP016585 [2] ; NZ_CP016617 [2] ; NZ_CP016763 [2] ; NZ_CP016764 [2] ; NZ_CP016810 [2] ; NZ_CP016812 [2] ; NZ_CP016919 [2] ; NZ_CP016921 [2] ; NZ_CP016925 [2] ; NZ_CP017058 [2] ; NZ_CP017059 [2] ; NZ_CP017077 [2] ; NZ_CP017084 [2] ; NZ_CP017221 [2] ; NZ_CP017283 [2] ; NZ_CP017285 [2] ; NZ_CP017930 [2] ; NZ_CP017932 [2] ; NZ_CP017935 [2] ; NZ_CP017936 [2] ; NZ_CP017987 [2] ; NZ_CP018105 [2] ; NZ_CP018111 [2] ; NZ_CP018117 [2] ; NZ_CP018123 [2] ; NZ_CP018207 [2] ; NZ_CP018220 [2] ; NZ_CP018318 [2] ; NZ_CP018350 [2] ; NZ_CP018354 [2] ; NZ_CP018355 [2] ; NZ_CP018424 [2] ; NZ_CP018430 [2] ; NZ_CP018434 [2] ; NZ_CP018441 [2] ; NZ_CP018442 [2] ; NZ_CP018448 [2] ; NZ_CP018451 [2] ; NZ_CP018460 [2] ; NZ_CP018638 [2] ; NZ_CP018669 [2] ; NZ_CP018689 [2] ; NZ_CP018693 [2] ; NZ_CP018698 [2] ; NZ_CP018704 [2] ; NZ_CP018710 [2] ; NZ_CP018716 [2] ; NZ_CP018722 [2] ; NZ_CP018737 [2] ; NZ_CP018815 [2] ; NZ_CP018817 [2] ; NZ_CP018819 [2] ; NZ_CP018884 [2] ; NZ_CP018887 [2] ; NZ_CP018945 [2] ; NZ_CP018954 [2] ; NZ_CP018959 [2] ; NZ_CP018960 [2] ; NZ_CP018961 [2] ; NZ_CP018964 [2] ; NZ_CP018977 [2] ; NZ_CP018990 [2] ; NZ_CP018994 [2] ; NZ_CP018999 [2] ; NZ_CP019001 [2] ; NZ_CP019006 [2] ; NZ_CP019014 [2] ; NZ_CP019017 [2] ; NZ_CP019028 [2] ; NZ_CP019053 [2] ; NZ_CP019074 [2] ; NZ_CP019076 [2] ; NZ_CP019214 [2] ; NZ_CP019559 [2] ; NZ_CP019647 [2] ; NZ_CP019890 [2] ; NZ_CP020049 [2] ; NZ_CP020056 [2] ; NZ_CP020059 [2] ; NZ_CP020062 [2] ; NZ_CP020066 [2] ; NZ_CP020068 [2] ; NZ_CP020072 [2] ; NZ_CP020073 [2] ; NZ_CP020091 [2] ; NZ_CP020109 [2] ; NZ_CP020110 [2] ; NZ_CP020119 [2] ; NZ_CP020359 [2] ; NZ_CP020372 [2] ; NZ_CP020493 [2] ; NZ_CP020838 [2] ; NZ_CP020842 [2] ; NZ_CP020854 [2] ; NZ_CP020856 [2] ; NZ_CP020902 [2] ; NZ_CP020934 [2] ; NZ_CP021166 [2] ; NZ_CP021177 [2] ; NZ_CP021206 [2] ; NZ_CP021289 [2] ; NZ_CP021328 [2] ; NZ_CP021463 [2] ; NZ_CP021464 [2] ; NZ_CP021536 [2] ; NZ_CP021540 [2] ; NZ_CP021544 [2] ; NZ_CP021547 [2] ; NZ_CP021551 [2] ; NZ_CP021688 [2] ; NZ_CP021690 [2] ; NZ_CP021695 [2] ; NZ_CP021698 [2] ; NZ_CP021699 [2] ; NZ_CP021712 [2] ; NZ_CP021713 [2] ; NZ_CP021719 [2] ; NZ_CP021733 [2] ; NZ_CP021734 [2] ; NZ_CP021737 [2] ; NZ_CP021741 [2] ; NZ_CP021742 [2] ; NZ_CP021752 [2] ; NZ_CP021755 [2] ; NZ_CP021758 [2] ; NZ_CP021761 [2] ; NZ_CP021834 [2] ; NZ_CP021841 [2] ; NZ_CP021843 [2] ; NZ_CP021845 [2] ; NZ_CP021847 [2] ; NZ_CP021853 [2] ; NZ_CP021856 [2] ; NZ_CP021858 [2] ; NZ_CP021871 [2] ; NZ_CP021880 [2] ; NZ_CP021899 [2] ; NZ_CP021936 [2] ; NZ_CP021937 [2] ; NZ_CP021941 [2] ; NZ_CP021946 [2] ; NZ_CP021947 [2] ; NZ_CP021952 [2] ; NZ_CP021953 [2] ; NZ_CP021956 [2] ; NZ_CP021958 [2] ; NZ_CP021961 [2] ; NZ_CP022072 [2] ; NZ_CP022126 [2] ; NZ_CP022156 [2] ; NZ_CP022165 [2] ; NZ_CP022166 [2] ; NZ_CP022169 [2] ; NZ_CP022170 [2] ; NZ_CP022176 [2] ; NZ_CP022227 [2] ; NZ_CP022417 [2] ; NZ_CP022451 [2] ; NZ_CP022523 [2] ; NZ_CP022533 [2] ; NZ_CP022612 [2] ; NZ_CP022673 [2] ; NZ_CP022692 [2] ; NZ_CP022696 [2] ; NZ_CP022735 [2] ; NZ_CP022826 [2] ; NZ_CP022917 [2] ; NZ_CP022920 [2] ; NZ_CP022923 [2] ; NZ_CP022926 [2] ; NZ_CP023069 [2] ; NZ_CP023143 [2] ; NZ_CP023145 [2] ; NZ_CP023167 [2] ; NZ_CP023250 [2] ; NZ_CP023360 [2] ; NZ_CP023363 [2] ; NZ_CP023419 [2] ; NZ_CP023420 [2] ; NZ_CP023488 [2] ; NZ_CP023724 [2] ; NZ_CP023816 [2] ; NZ_CP023841 [2] ; NZ_CP023845 [2] ; NZ_CP023850 [2] ; NZ_CP023895 [2] ; NZ_CP023943 [2] ; NZ_CP023948 [2] ; NZ_CP023981 [2] ; NZ_CP024039 [2] ; NZ_CP024133 [2] ; NZ_CP024136 [2] ; NZ_CP024140 [2] ; NZ_CP024143 [2] ; NZ_CP024153 [2] ; NZ_CP024157 [2] ; NZ_CP024192 [2] ; NZ_CP024247 [2] ; NZ_CP024281 [2] ; NZ_CP024285 [2] ; NZ_CP024468 [2] ; NZ_CP024474 [2] ; NZ_CP024475 [2] ; NZ_CP024483 [2] ; NZ_CP024500 [2] ; NZ_CP024508 [2] ; NZ_CP024516 [2] ; NZ_CP024522 [2] ; NZ_CP024529 [2] ; NZ_CP024557 [2] ; NZ_CP024652 [2] ; NZ_CP024709 [2] ; NZ_CP024718 [2] ; NZ_CP024721 [2] ; NZ_CP024805 [2] ; NZ_CP024813 [2] ; NZ_CP024816 [2] ; NZ_CP024827 [2] ; NZ_CP024831 [2] ; NZ_CP024835 [2] ; NZ_CP024836 [2] ; NZ_CP024839 [2] ; NZ_CP024840 [2] ; NZ_CP024852 [2] ; NZ_CP024875 [2] ; NZ_CP024876 [2] ; NZ_CP024910 [2] ; NZ_CP024917 [2] ; NZ_CP025038 [2] ; NZ_CP025039 [2] ; NZ_CP025052 [2] ; NZ_CP025054 [2] ; NZ_CP025252 [2] ; NZ_CP025253 [2] ; NZ_CP025277 [2] ; NZ_CP025339 [2] ; NZ_CP025340 [2] ; NZ_CP025402 [2] ; NZ_CP025517 [2] ; NZ_CP025578 [2] ; NZ_CP025626 [2] ; NZ_CP025737 [2] ; NZ_CP025758 [2] ; NZ_CP025853 [2] ; NZ_CP025944 [2] ; NZ_CP025964 [2] ; NZ_CP025966 [2] ; NZ_CP026135 [2] ; NZ_CP026139 [2] ; NZ_CP026148 [2] ; NZ_CP026154 [2] ; NZ_CP026156 [2] ; NZ_CP026169 [2] ; NZ_CP026170 [2] ; NZ_CP026171 [2] ; NZ_CP026179 [2] ; NZ_CP026189 [2] ; NZ_CP026196 [2] ; NZ_CP026198 [2] ; NZ_CP026201 [2] ; NZ_CP026207 [2] ; NZ_CP026213 [2] ; NZ_CP026221 [2] ; NZ_CP026225 [2] ; NZ_CP026227 [2] ; NZ_CP026230 [2] ; NZ_CP026233 [2] ; NZ_CP026242 [2] ; NZ_CP026274 [2] ; NZ_CP026277 [2] ; NZ_CP026281 [2] ; NZ_CP026333 [2] ; NZ_CP026389 [2] ; NZ_CP026391 [2] ; NZ_CP026405 [2] ; NZ_CP026474 [2] ; NZ_CP026492 [2] ; NZ_CP026496 [2] ; NZ_CP026579 [2] ; NZ_CP026588 [2] ; NZ_CP026590 [2] ; NZ_CP026661 [2] ; NZ_CP026753 [2] ; NZ_CP026757 [2] ; NZ_CP026764 [2] ; NZ_CP026778 [2] ; NZ_CP027037 [2] ; NZ_CP027043 [2] ; NZ_CP027047 [2] ; NZ_CP027054 [2] ; NZ_CP027055 [2] ; NZ_CP027130 [2] ; NZ_CP027138 [2] ; NZ_CP027144 [2] ; NZ_CP027150 [2] ; NZ_CP027152 [2] ; NZ_CP027161 [2] ; NZ_CP027162 [2] ; NZ_CP027170 [2] ; NZ_CP027173 [2] ; NZ_CP027200 [2] ; NZ_CP027202 [2] ; NZ_CP027385 [2] ; NZ_CP027409 [2] ; NZ_CP027415 [2] ; NZ_CP027606 [2] ; NZ_CP027616 [2] ; NZ_CP027670 [2] ; NZ_CP027679 [2] ; NZ_CP027703 [2] ; NZ_CP028168 [2] ; NZ_CP028170 [2] ; NZ_CP028179 [2] ; NZ_CP028181 [2] ; NZ_CP028197 [2] ; NZ_CP028312 [2] ; NZ_CP028322 [2] ; NZ_CP028340 [2] ; NZ_CP028389 [2] ; NZ_CP028480 [2] ; NZ_CP028486 [2] ; NZ_CP028537 [2] ; NZ_CP028543 [2] ; NZ_CP028553 [2] ; NZ_CP028565 [2] ; NZ_CP028567 [2] ; NZ_CP028582 [2] ; NZ_CP028587 [2] ; NZ_CP028717 [2] ; NZ_CP028791 [2] ; NZ_CP028804 [2] ; NZ_CP028929 [2] ; NZ_CP028931 [2] ; NZ_CP028952 [2] ; NZ_CP028954 [2]	0
254	AM429_RS22955	cloud	2	AM363_RS03780; AM429_RS22955	PFAM_PF00589	Phage integrase family	0	711	711	Salmonella enterica subsp. enterica serovar Typhi str. CT18 plasmid pHCM1 [2]; Salmonella enterica subsp. enterica serovar Choleraesuis str. SC-B67 plasmid pSC138 [2]; Salinibacter ruber DSM 13855 plasmid pSR35 [2]; Salmonella enterica subsp. enterica serovar Newport str. SL254 plasmid pSN254 [2]; Aeromonas salmonicida subsp. salmonicida A449 plasmid 4 [2]; Klebsiella pneumoniae subsp. pneumoniae MGH 78578 plasmid pKPN5 [2]; Escherichia coli APEC O1 plasmid pAPEC-O1-R [2]; Shewanella baltica OS195 plasmid pS19502 [2]; Escherichia coli SMS-3-5 plasmid pSMS35_130 [2]; Salmonella enterica subsp. enterica serovar Schwarzengrund str. CVM19633 plasmid pCVM19633_110 [2]; Klebsiella pneumoniae subsp. pneumoniae HS11286 plasmid pKPHS3 [2]; Salmonella enterica subsp. enterica serovar Typhimurium str. T000240 plasmid pSTMDT12_L DNA [2]; Escherichia coli UMNK88 plasmid pUMNK88 [2]; Escherichia coli O83:H1 str. NRG 857C plasmid pO83_CORR [2]; Klebsiella michiganensis E718 plasmid pKOX_R1 [2]; Pseudomonas putida HB3267 plasmid pPC9 [2]; Enterobacter aerogenes EA1509E plasmid pEA1509_A [2]; Salmonella enterica subsp. enterica serovar Typhimurium str. U288 plasmid pSTU288-1 [2]; Acinetobacter baumannii BJAB07104 plasmid p2BJAB07104 [2]; Acinetobacter baumannii BJAB0868 plasmid p3BJAB0868 [2]; Salmonella enterica subsp. enterica serovar Heidelberg str. 41578 plasmid pSEEH1578_01 [2]; Salmonella enterica subsp. enterica serovar Heidelberg str. CFSAN002069 plasmid pCFSAN002069_01 [2]; Klebsiella pneumoniae JM45 plasmid p1 [2]; Serratia marcescens SM39 plasmid pSMC1 DNA [2]; Salmonella enterica subsp. enterica serovar Typhimurium str. L-3553 plasmid pST3553 DNA [2]; Acinetobacter baumannii plasmid pIOMTU433 DNA [2]; Escherichia coli plasmid pMRY15-117_1 DNA [2]; Escherichia coli plasmid pMRY15-131_1 DNA [2]; Klebsiella pneumoniae GSU10-3 plasmid pGSU10-3-1 DNA [2]; Klebsiella pneumoniae KP33 plasmid pKP3301 DNA [2]; Metakosakonia sp. MRY16-398 plasmid pMRY16-398_2 DNA [2]; Escherichia coli E2855 plasmid pE2855-3 DNA [2]; Klebsiella pneumoniae subsp. pneumoniae Kp13 plasmid pKP13d [2]; Klebsiella pneumoniae subsp. pneumoniae Kp13 plasmid pKP13f [2]; Escherichia coli PCN033 plasmid p3PCN033 [2]; Escherichia coli PCN061 plasmid PCN061p6 [2]; Klebsiella pneumoniae strain ATCC BAA-2146 plasmid pNDM-US [2]; Klebsiella pneumoniae strain ATCC BAA-2146 plasmid pHg [2]; Klebsiella pneumoniae subsp. pneumoniae PittNDM01 plasmid1 [2]; Klebsiella pneumoniae subsp. pneumoniae PittNDM01 plasmid3 [2]; Citrobacter freundii CFNIH1 plasmid pKEC-a3c [2]; Vibrio cholerae strain 2012EL-2176 plasmid [2]; Klebsiella pneumoniae subsp. pneumoniae KPNIH27 plasmid pKEC-dc3 [2]; Acinetobacter baumannii strain AB5075-UW plasmid p1AB5075 [2]; Escherichia coli strain ST648 plasmid pEC648_1 [2]; Klebsiella oxytoca KONIH1 plasmid pKOX-86d [2]; Klebsiella pneumoniae subsp. pneumoniae KPNIH24 plasmid pKPC-484 [2]; Klebsiella pneumoniae subsp. pneumoniae KPNIH24 plasmid pKPN-e44 [2]; Enterobacter cloacae ECNIH2 plasmid pKEC-39c [2]; Enterobacter cloacae ECNIH2 plasmid pKPC-272 [2]; Enterobacter cloacae ECNIH3 plasmid pKPC-47e [2]; Enterobacter cloacae ECR091 plasmid pKPC-47e [2]; Klebsiella pneumoniae strain PMK1 plasmid pPMK1-NDM [2]; Klebsiella pneumoniae subsp. pneumoniae strain KPNIH32 plasmid pKPC-def [2]; Klebsiella pneumoniae subsp. pneumoniae strain KPNIH32 plasmid pKPN-a68 [2]; Enterobacter cloacae strain ECNIH4 plasmid pKPC-860 [2]; Enterobacter cloacae strain ECNIH5 plasmid pKPC-47e [2]; Escherichia coli strain ECONIH1 plasmid pKPC-629 [2]; Klebsiella pneumoniae subsp. pneumoniae strain KPNIH29 plasmid pKPC-e4e [2]; Pantoea sp. PSNIH2 plasmid pKPC-56a [2]; Pantoea sp. PSNIH2 plasmid pPSP-75c [2]; Klebsiella pneumoniae subsp. pneumoniae strain KPNIH30 plasmid pKPN-b9c [2]; Klebsiella pneumoniae subsp. pneumoniae strain KPNIH31 plasmid pKPN-c22 [2]; Pantoea sp. PSNIH1 plasmid pKPC-1c5 [2]; Pantoea sp. PSNIH1 plasmid pPSP-a3e [2]; Escherichia coli strain D2 plasmid A [2]; Escherichia coli strain D3 plasmid A [2]; Escherichia coli strain D6 plasmid A [2]; Escherichia coli strain H8 plasmid B [2]; Escherichia coli strain S30 plasmid A [2]; Acinetobacter johnsonii XBB1 plasmid pXBB1-9 [2]; Enterobacter hormaechei subsp. oharae strain 34978 plasmid p34978-139.941kb [2]; Escherichia coli strain 6409 plasmid p6409-151.583kb [2]; Escherichia coli strain 6409 plasmid p6409-202.186kb [2]; Klebsiella pneumoniae strain 34618 plasmid p34618-207.543kb [2]; Klebsiella pneumoniae strain 34618 plasmid p34618-71.572kb [2]; Klebsiella pneumoniae strain 32192 plasmid sequence. [2]; Pseudomonas sp. MRSN12121 plasmid pMRVIM0812 [2]; Escherichia coli str. Sanji plasmid pSJ_255 [2]; Salmonella enterica subsp. enterica strain YU39 plasmid pYU39_IncA/C [2]; Klebsiella aerogenes strain G7 isolate G7 plasmid pGPN1 [2]; Enterobacter cloacae strain CAV1311 plasmid pKPC_CAV1311 [2]; Enterobacter cloacae strain CAV1411 plasmid pKPC_CAV1411 [2]; Enterobacter asburiae strain CAV1043 plasmid pKPC_CAV1043 [2]; Klebsiella oxytoca strain CAV1099 plasmid pCAV1099-69 [2]; Klebsiella oxytoca strain CAV1099 plasmid pCAV1099-114 [2]; Phytobacter ursingii strain CAV1151 plasmid pCAV1151-83 [2]; Phytobacter ursingii strain CAV1151 plasmid pCAV1151-296 [2]; Citrobacter freundii strain CAV1321 plasmid pCAV1321-71 [2]; Citrobacter freundii strain CAV1321 plasmid pKPC_CAV1321-244 [2]; Klebsiella oxytoca strain CAV1335 plasmid pCAV1335-92 [2]; Klebsiella oxytoca strain CAV1335 plasmid pCAV1335-115 [2]; Klebsiella pneumoniae strain CAV1344 plasmid pKPC_CAV1344 [2]; Klebsiella oxytoca strain CAV1374 plasmid pCAV1374-16 [2]; Klebsiella oxytoca strain CAV1374 plasmid pCAV1374-84 [2]; Klebsiella oxytoca strain CAV1374 plasmid pCAV1374-228 [2]; Serratia marcescens strain CAV1492 plasmid pKPC_CAV1492 [2]; Klebsiella pneumoniae strain CAV1596 plasmid pCAV1596-41 [2]; Enterobacter cloacae strain CAV1669 plasmid pKPC_CAV1669 [2]; Citrobacter freundii strain CAV1741 plasmid pKPC_CAV1741 [2]; Enterobacter hormaechei strain CAV1176 plasmid pKPC_CAV1176 [2]; Klebsiella pneumoniae strain KP5 plasmid pSg1-NDM [2]; Klebsiella pneumoniae DMC1097 plasmid pDMC1097-218.836kb [2]; Klebsiella pneumoniae UHKPC33 plasmid pUHKPC33-162.533kb [2]; Acinetobacter baumannii Ab04-mff plasmid pAB04-1 [2]; Enterobacter hormaechei subsp. steigerwaltii strain 34998 plasmid p34998-239.973kb [2]; Enterobacter hormaechei subsp. steigerwaltii strain 34998 plasmid p34998-210.894kb [2]; Enterobacter hormaechei subsp. steigerwaltii strain 34977 plasmid p34977-263.138kb [2]; Klebsiella pneumoniae strain KP5 plasmid pSg1-2 [2]; Klebsiella pneumoniae strain UCLAOXA232KP plasmid pUCLAOXA232-3 [2]; Klebsiella pneumoniae strain UCLAOXA232KP plasmid pUCLAOXA232-5 [2]; Klebsiella pneumoniae strain UCLAOXA232KP plasmid pUCLAOXA232-6 [2]; Klebsiella pneumoniae strain UCLAOXA232KP plasmid pUCLAOXA232-3.X [2]; Klebsiella pneumoniae strain UCLAOXA232KP plasmid pUCLAOXA232-5.X [2]; Escherichia coli strain SF-468 plasmid pSF-468-1 [2]; Escherichia coli strain SF-173 plasmid pSF-173-1 [2]; Escherichia coli strain SF-088 plasmid pSF-088-1 [2]; Salmonella enterica subsp. enterica serovar Typhimurium strain 33676 plasmid p33676_IncA/C [2]; Klebsiella pneumoniae strain KP617 plasmid KP-plasmid1 [2]; Salmonella enterica subsp. enterica serovar Heidelberg strain N13-01290 plasmid pN13-01290_23 [2]; Klebsiella pneumoniae strain KpN01 plasmid pKpN01-CTX [2]; Klebsiella pneumoniae strain KpN06 plasmid pKpN06-CTX [2]; Sinorhizobium americanum strain CFNEI 73 plasmid A [2]; Pseudoalteromonas sp. Bsw20308 strain BSW20308 plasmid pPBSW1 [2]; Alcaligenes faecalis strain ZD02 plasmid pZD02 [2]; Salmonella enterica subsp. enterica serovar Anatum strain GT-01 plasmid PDM02 [2]; Salmonella enterica subsp. enterica serovar Anatum strain GT-38 plasmid PDM04 [2]; Klebsiella pneumoniae strain CAV1193 plasmid pCAV1193-166 [2]; Escherichia coli strain uk_P46212 plasmid [2]; Piscirickettsia salmonis strain AY6297B plasmid p4PS8 [2]; Piscirickettsia salmonis strain AY6532B plasmid p4PS9 [2]; Piscirickettsia salmonis strain AY3864B plasmid p3PS11 [2]; Piscirickettsia salmonis strain AY3800B plasmid p3PS10 [2]; Escherichia coli strain CD306 plasmid pCD306 [2]; Klebsiella pneumoniae subsp. pneumoniae strain NUHL24835 plasmid unnamed1 [2]; Klebsiella quasipneumoniae strain ATCC 700603 plasmid unnamed1. [2]; Klebsiella pneumoniae strain KP38731 plasmid unnamed13 sequence. [2]; Klebsiella pneumoniae strain KP38731 plasmid unnamed3 [2]; Escherichia coli JJ1887 plasmid pJJ1887-5 [2]; Escherichia coli strain G749 plasmid pG749_1 [2]; Escherichia coli strain ZH063 plasmid pZH063_2 [2]; Klebsiella pneumoniae strain KPNIH36 plasmid pKPN-821 [2]; Salmonella enterica subsp. enterica serovar Anatum str. USDA-ARS-USMARC-1736 plasmid pSAN1-1736 [2]; Salmonella enterica subsp. enterica serovar Anatum str. USDA-ARS-USMARC-1783 plasmid pSAN1-2010K-2577 [2]; Klebsiella pneumoniae strain AATZP plasmid pNDM-1fa [2]; Aeromonas veronii strain AVNIH1 plasmid pASP-a58 [2]; Escherichia coli strain Ecol_732 plasmid pEC732_IMP14 [2]; Klebsiella pneumoniae strain CN1 plasmid pCN1_1 [2]; Klebsiella pneumoniae strain NY9 plasmid pNY9_1 [2]; Klebsiella pneumoniae strain NY9 plasmid pNY9_2 [2]; Klebsiella pneumoniae strain CR14 plasmid pCR14_2 [2]; Klebsiella pneumoniae strain SKGH01 plasmid unnamed 2 [2]; Klebsiella pneumoniae strain SKGH01 plasmid unnamed 3 [2]; Salmonella enterica strain C629 plasmid unnamed1 [2]; Klebsiella pneumoniae isolate blood sample 2 plasmid 1 [2]; Escherichia coli O157 strain 180-PT54 plasmid [2]; Escherichia coli strain MS6198 plasmid pMS6198A [2]; Escherichia coli strain MS6198 plasmid pMS6198B [2]; Salmonella enterica subsp. enterica serovar Newport strain CFSAN003890 plasmid pCFSAN003890 [2]; Salmonella enterica subsp. enterica serovar Infantis strain FSIS1502169 plasmid pFSIS1502169 [2]; Salmonella enterica subsp. enterica serovar Infantis strain FSIS1502916 plasmid pFSIS1502916 [2]; Salmonella enterica subsp. enterica serovar Infantis strain N55391 plasmid pN55391 [2]; Salmonella enterica subsp. enterica serovar Infantis strain CVM44454 plasmid pCVM44454 [2]; Salmonella enterica subsp. enterica serovar Heidelberg strain 09-036813-1A plasmid p09-036813-1A_261 [2]; Salmonella enterica subsp. enterica serovar Heidelberg strain SH14-009 plasmid pSH14-009_99 [2]; Microvirga sp. V5/3M plasmid unnamed1 [2]; Citrobacter freundii strain B38 plasmid pOZ172 [2]; Citrobacter freundii strain B38 plasmid pOZ181 [2]; Klebsiella pneumoniae strain DHQP1002001 plasmid p_IncFIB_DHQP1002001 [2]; Klebsiella pneumoniae strain DHQP1002001 plasmid p_incR_DHQP1002001 [2]; Klebsiella pneumoniae isolate 11 plasmid pIncR_DHQP1300920 [2]; Klebsiella pneumoniae isolate 11 plasmid unnamed2 [2]; Klebsiella pneumoniae isolate 23 plasmid unnamed2 [2]; Citrobacter freundii strain SL151 plasmid unnamed1 [2]; Citrobacter freundii strain SL151 plasmid unnamed2 [2]; Novosphingobium resinovorum strain SA1 plasmid pSA2 [2]; Proteus mirabilis strain T21 plasmid pT212 [2]; Escherichia coli strain FAM21845 plasmid pFAM21845_1 [2]; Klebsiella variicola strain GJ1 plasmid pKPGJ-1a [2]; Klebsiella variicola strain GJ3 plasmid pKPGJ-3a [2]; Klebsiella oxytoca strain CAV1015 plasmid pCAV1015-114 [2]; Klebsiella oxytoca strain CAV1015 plasmid pCAV1015-76 [2]; Klebsiella pneumoniae strain CAV1016 plasmid pCAV1016-90 [2]; Klebsiella pneumoniae strain CAV1016 plasmid pCAV1016-76 [2]; Klebsiella pneumoniae strain 825795-1 plasmid unnamed2 [2]; Escherichia coli strain MRSN352231 plasmid pMR0716_PSE [2]; Escherichia coli strain MRSN346595 plasmid pMRSN346595_67.9 [2]; Escherichia coli strain MRSN346638 plasmid pMRSN346638_67.9 [2]; Escherichia coli strain MRSN346355 plasmid pMRSN346355_67.9 [2]; Escherichia coli strain MRSN346647 plasmid pMRSN346647_113.1 [2]; Salmonella enterica subsp. enterica strain LSP 389/97 plasmid pUO-STmRV1 [2]; Klebsiella pneumoniae strain Kp_Goe_822579 plasmid pKp_Goe_579-2 [2]; Klebsiella pneumoniae strain CAV1417 plasmid pCAV1417-67 [2]; Klebsiella pneumoniae strain CAV1453 plasmid pCAV1453-46 [2]; Klebsiella pneumoniae strain CAV1453 plasmid pCAV1453-208 [2]; Klebsiella pneumoniae strain MNCRE69 plasmid pMNCRE69_4 [2]; Klebsiella pneumoniae strain MNCRE78 plasmid pMNCRE78_4 [2]; Klebsiella pneumoniae strain MNCRE53 plasmid pMNCRE53_4 [2]; Klebsiella pneumoniae strain Kp_Goe_822917 plasmid pKp_Goe_917-1 [2]; Klebsiella pneumoniae strain Kp_Goe_822917 plasmid pKp_Goe_917-3 [2]; Klebsiella pneumoniae strain Kp_Goe_33208 plasmid pKp_Goe_208-1 [2]; Klebsiella pneumoniae strain Kp_Goe_71070 plasmid pKp_Goe_070-1 [2]; Klebsiella pneumoniae strain Kp_Goe_39795 plasmid pKp_Goe_795-1 [2]; Salmonella enterica subsp. enterica serovar Enteritidis strain 69-3861 plasmid pSE69-3861-1 [2]; Klebsiella pneumoniae strain CAV1042 plasmid pKPC_CAV1042-89 [2]; Klebsiella pneumoniae strain Kp_Goe_149473 plasmid pKp_Goe_473-2 [2]; Klebsiella pneumoniae strain Kp_Goe_821588 plasmid pKp_Goe_588-1 [2]; Klebsiella pneumoniae strain Kp_Goe_149832 plasmid pKp_Goe_832-2 [2]; Klebsiella pneumoniae strain Kp_Goe_827024 plasmid pKp_Goe_024-2 [2]; Klebsiella pneumoniae strain Kp_Goe_827026 plasmid pKp_Goe_026-2 [2]; Klebsiella pneumoniae strain Kp_Goe_152021 plasmid pKp_Goe_021-2 [2]; Klebsiella pneumoniae strain KP_Goe_828304 plasmid pKp_Goe_304-2 [2]; Klebsiella pneumoniae strain Kp_Goe_121641 plasmid pKp_Goe_641-1 [2]; UNVERIFIED_ORG: Enterobacter cloacae strain AR_0002 plasmid tig00000003 [2]; Klebsiella pneumoniae strain AR_0049 plasmid unitig_1 [2]; Klebsiella pneumoniae strain AR_0049 plasmid unitig_3 [2]; Klebsiella pneumoniae subsp. pneumoniae strain BR7 plasmid unnamed1 [2]; Klebsiella pneumoniae subsp. pneumoniae strain BR21 plasmid pIncN [2]; Escherichia coli strain Ecol_224 plasmid pEC224_KPC [2]; Escherichia coli strain Ecol_316 plasmid pEC316_3 [2]; Escherichia coli strain Ecol_422 plasmid pEC422_KPC [2]; Escherichia coli strain Ecol_422 plasmid pEC422_2 [2]; Escherichia coli strain Ecol_422 plasmid pEC422_1 [2]; Escherichia coli strain Ecol_517 plasmid pEC517_1 [2]; Escherichia coli strain Ecol_656 plasmid pEC656_KPC [2]; Escherichia coli strain Ecol_AZ146 plasmid pECAZ146_1 [2]; Escherichia coli strain Ecol_AZ147 plasmid pECAZ147_1 [2]; Escherichia coli strain Ecol_AZ153 plasmid pECAZ153_KPC [2]; Escherichia coli strain Ecol_AZ155 plasmid pECAZ155_KPC [2]; Escherichia coli strain Ecol_AZ159 plasmid pECAZ159_2 [2]; Escherichia coli strain Ecol_AZ162 plasmid pECAZ162_KPC [2]; Escherichia coli strain Ecol_244 plasmid pEC244_KPC [2]; Escherichia coli strain Ecol_881 plasmid pEC881_1 [2]; Escherichia coli strain CRE1540 plasmid p1540-2 [2]; Escherichia coli strain CRE1493 plasmid p1493-3 [2]; Escherichia coli strain CRE1493 plasmid p1493-5 [2]; Escherichia coli strain WCHEC050613 plasmid pMCR_WCHEC050613 [2]; Escherichia coli strain KSC207 plasmid unnamed [2]; Salmonella enterica subsp. enterica serovar Typhimurium strain TW-Stm6 plasmid p275_TW-Stm6 [2]; Enterobacter cloacae strain FRM plasmid unnamed1 [2]; Escherichia coli strain AR_0118 plasmid unitig_1 [2]; Escherichia coli strain AR_0069 plasmid unitig_2 [2]; Escherichia coli strain AR_0061 plasmid unitig_1 [2]; Klebsiella pneumoniae strain AR_0117 plasmid unitig_1 [2]; Klebsiella pneumoniae strain AR_0117 plasmid unitig_5 [2]; Klebsiella pneumoniae strain AR_0068 plasmid unitig_1 [2]; Klebsiella pneumoniae strain AR_0115 plasmid tig00000002 [2]; Klebsiella pneumoniae strain AR_0115 plasmid tig00000003 [2]; Enterobacter cloacae strain PIMB10EC27 plasmid pEC27-2 [2]; Klebsiella pneumoniae strain AR_0098 plasmid tig00000001 [2]; Klebsiella pneumoniae strain AR_0098 plasmid tig00000002 [2]; Escherichia coli strain AR_0104 plasmid unitig_7 [2]; Klebsiella oxytoca strain AR_0147 plasmid unitig_2 [2]; Candidatus Thiodictyon syntrophicum strain Cad16T plasmid pTs485 [2]; Salmonella enterica subsp. enterica strain 08-00436 plasmid pSE08-00436-1 [2]; Klebsiella pneumoniae strain BK13043 plasmid pBK13043-1 [2]; Klebsiella pneumoniae strain KPN1482 plasmid pKPN1482-1 [2]; Klebsiella pneumoniae strain KPN528 plasmid pKPN528-1 [2]; Klebsiella pneumoniae strain KPN528 plasmid pKPN528-3 [2]; Klebsiella pneumoniae strain K66-45 plasmid pK66-45-1 [2]; Escherichia coli strain HB-Coli0 plasmid unnamed1 [2]; Klebsiella pneumoniae strain 203 plasmid p203 [2]; Escherichia coli strain 5CRE51 plasmid p5CRE51-NDM-9 sequence. [2]; Escherichia coli strain Z1002 plasmid p1002-NDM1 [2]; Escherichia coli strain PA45B plasmid pPA45B [2]; Raoultella ornithinolytica strain Ro24724 plasmid pRo24724 [2]; Salmonella enterica subsp. enterica serovar Typhimurium strain UGA14 plasmid pUGA14_1 [2]; Salmonella enterica subsp. enterica serovar Typhimurium strain UGA14 plasmid pUGA14_2 [2]; Escherichia coli strain AR_0119 plasmid unitig_2 [2]; Klebsiella pneumoniae strain AR_0047 plasmid tig00000001 [2]; Klebsiella pneumoniae strain AR_0112 plasmid tig00000000 [2]; Klebsiella pneumoniae strain AR_0112 plasmid tig00000003 [2]; Proteus mirabilis strain AR_0159 plasmid tig00000137 [2]; Klebsiella pneumoniae strain AR_0146 plasmid tig00001189 [2]; Escherichia coli strain AR_0058 plasmid tig00007555j7554 [2]; Proteus mirabilis strain AR_0155 plasmid tig00000123 [2]; Klebsiella pneumoniae strain AR_0158 plasmid tig00000183 [2]; Klebsiella pneumoniae strain AR_0158 plasmid tig00000727 [2]; Klebsiella pneumoniae strain AR_0143 plasmid tig00000857 [2]; Klebsiella pneumoniae strain AR_0129 plasmid tig00000000 [2]; Escherichia coli strain AR_0128 plasmid tig00000792 [2]; Escherichia coli strain AR_0114 plasmid unitig_1 [2]; Escherichia coli strain AR_0114 plasmid unitig_2 [2]; Escherichia coli strain AR_0150 plasmid tig00000255 [2]; Klebsiella pneumoniae strain AR_0126 plasmid tig00000001 [2]; Klebsiella pneumoniae strain AR_0126 plasmid tig00000002jNODE_23 [2]; Klebsiella pneumoniae strain AR_0113 plasmid unitig_1 [2]; Klebsiella pneumoniae strain AR_0113 plasmid unitig_4 [2]; Klebsiella pneumoniae strain AR_0138 plasmid tig00000001 [2]; Klebsiella pneumoniae strain AR_0138 plasmid tig00000004 [2]; Klebsiella pneumoniae strain AR_0120 plasmid tig00000500_pilon [2]; Escherichia coli strain EC974 plasmid pEC974-1 [2]; Escherichia coli strain EC974 plasmid pEC974-3 [2]; Escherichia coli strain EC1515 plasmid pEC1515-1 [2]; Escherichia coli strain EC1515 plasmid pEC1515-3 [2]; Proteus mirabilis strain AR_0156 plasmid unitig_1 [2]; Klebsiella pneumoniae strain AR_0125 plasmid tig00000001_pilon [2]; Klebsiella pneumoniae strain AR_0125 plasmid tig00000005_pilon [2]; Escherichia coli strain H105 plasmid pH105 [2]; Escherichia coli strain AR_0137 plasmid tig00001069_pilon [2]; Enterobacter cloacae strain AR_0050 plasmid unitig_4_pilon [2]; Escherichia coli strain AR_0055 plasmid unitig_2 [2]; Escherichia coli strain AR_0055 plasmid unitig_3j3rc_linear [2]; Klebsiella pneumoniae strain AR_0145 plasmid tig00000217 [2]; Klebsiella pneumoniae strain AR_0152 plasmid tig00000195 [2]; Klebsiella pneumoniae strain AR_0152 plasmid tig00000200 [2]; Klebsiella pneumoniae strain AR_0148 plasmid tig00000169_pilon [2]; Klebsiella pneumoniae strain AR_0148 plasmid tig00000185_pilon [2]; Klebsiella pneumoniae strain AR_0107 plasmid unitig_1_pilon [2]; Klebsiella pneumoniae strain AR_0139 plasmid tig00000002_u sequence. [2]; Klebsiella pneumoniae strain AR_0139 plasmid tig00000006 [2]; Salmonella enterica subsp. enterica serovar Typhimurium strain FDAARGOS_321 plasmid unnamed2 [2]; Klebsiella pneumoniae strain MLST-15 plasmid p1605752AC2 [2]; Escherichia coli strain ABWA45 plasmid pABWA45_2 [2]; Escherichia coli strain M160133 plasmid pM160133_p1 [2]; Escherichia coli strain M160133 plasmid pM160133_p2 [2]; Salmonella enterica subsp. enterica serovar Typhimurium strain WW012 plasmid pWW012 [2]; Aeromonas salmonicida strain S121 plasmid pS121-1a [2]; Aeromonas salmonicida strain S44 plasmid pS44-1 [2]; Escherichia coli strain WCHEC96200 plasmid pOXA1_WCHEC96200 [2]; Sulfitobacter pseudonitzschiae strain SMR1 plasmid pSMR1-2 [2]; Salmonella enterica subsp. enterica serovar Indiana strain D90 plasmid pD90-1 [2]; Pseudoalteromonas sp. NC201 plasmid pNC201 [2]; Enterobacter cloacae strain MS7884A plasmid pMS7884A [2]; Klebsiella pneumoniae strain CDC 0106 plasmid unitig_1 [2]; Shigella sonnei strain 866 plasmid p866 [2]; Klebsiella pneumoniae subsp. pneumoniae strain AUSMDU00008079 plasmid pAUSMDU8079-1 [2]; Citrobacter farmeri strain AUSMDU00008141 plasmid pAUSMDU8141-1 [2]; Escherichia coli strain SA186 plasmid pSA186_MCR1 [2]; Klebsiella quasivariicola strain KPN1705 plasmid pKPN1705-3 [2]; Klebsiella pneumoniae strain ST307PT04 plasmid pJYC04A [2]; Klebsiella pneumoniae strain ST307PT03 plasmid pJYC03A [2]; Klebsiella pneumoniae strain ST307PT02 plasmid pJYC02A [2]; Klebsiella pneumoniae strain ST307PT01 plasmid pJYC01A [2]; Ensifer sojae CCBAU 05684 plasmid pSJ05684a [2]; Escherichia coli strain CFSAN061770 plasmid pEGY1-MCR-1 [2]; Escherichia coli strain CFSAN061770 plasmid pEGY3 [2]; Salmonella enterica subsp. enterica serovar Saintpaul strain SGB23 plasmid pSGB23 [2]; Klebsiella pneumoniae strain CCUG 70742 plasmid pKpn70742_1. [2]; Escherichia coli strain 1943 plasmid p54 [2]; Escherichia coli strain 144 plasmid 134q [2]; Klebsiella pneumoniae strain 1050 plasmid pKp1050-3 [2]; Klebsiella pneumoniae strain 1050 plasmid pKp1050-4 [2]; Klebsiella pneumoniae subsp. pneumoniae strain ST101:960186733 plasmid p19-10_01 [2]; Klebsiella pneumoniae strain TVGHCRE225 plasmid unnamed2 [2]; Escherichia coli strain IMT16316 plasmid pEcIMT16316 [2]; Klebsiella pneumoniae strain 4/1-2 plasmid p4_1_2.2 [2]; Escherichia coli strain 4/1-1 plasmid p4_1_1.1 [2]; Escherichia coli strain 4/0 plasmid p4_0.1 [2]; Escherichia coli strain FDAARGOS_433 plasmid unnamed2 [2]; Klebsiella pneumoniae strain FDAARGOS_444 plasmid unnamed1 [2]; Klebsiella pneumoniae strain FDAARGOS_446 plasmid unnamed1 [2]; Klebsiella variicola strain X39 plasmid pX39-4 [2]; Klebsiella pneumoniae strain QS17-0029 plasmid pMR0617ndm [2]; Escherichia coli strain 14EC007 plasmid p14EC007b [2]; Escherichia coli strain 14EC017 plasmid p14EC017b [2]; Escherichia coli strain 14EC020 plasmid p14EC020b [2]; Escherichia coli strain 14EC029 plasmid p14EC029b [2]; Escherichia coli strain 14EC033 plasmid p14EC033f [2]; Escherichia coli strain 14EC047 plasmid p14EC047b [2]; Klebsiella pneumoniae isolate KSB1_5D plasmid unnamed1 [2]; Escherichia coli O27:H7 strain B4103-1 plasmid unnamed2. [2]; Escherichia coli strain ATCC 43896 plasmid unnamed3 [2]; Escherichia albertii strain 2014C-4356 plasmid unnamed3 [2]; Shigella dysenteriae strain BU53M1 plasmid pBU53M1 [2]; Shigella flexneri 7b strain 94-3007 plasmid unnamed1 [2]; Shigella flexneri 7b strain 94-3007 plasmid unnamed2 [2]; Klebsiella pneumoniae strain INF322 plasmid unnamed1 [2]; Klebsiella pneumoniae strain KSB1_4E plasmid unnamed1 [2]; Klebsiella pneumoniae strain KSB2_1B plasmid unnamed2 [2]; Klebsiella pneumoniae strain KSB1_10J plasmid unnamed1 [2]; Klebsiella pneumoniae strain INF158 plasmid unnamed1 [2]; Klebsiella pneumoniae strain INF157 plasmid unnamed1 [2]; Klebsiella pneumoniae strain INF164 plasmid unnamed1 [2]; Escherichia coli strain BH100 substr. MG2014 plasmid pBH100-1 [2]; Klebsiella pneumoniae strain cr-hvkp3 plasmid pPUTH2 [2]; Escherichia coli strain LS4 plasmid p1LS4 [2]; Escherichia coli isolate NQ3 plasmid p1NQ3 [2]; Escherichia coli strain AMA1167 plasmid pAMA1167-NDM-5 [2]; Enterobacter sp. CRENT-193 plasmid pCRENT-193_1 [2]; Escherichia coli strain CREC-629 plasmid pCREC-629_1 [2]; Escherichia coli strain CREC-544 plasmid pCREC-544_1 [2]; Escherichia coli strain CREC-532 plasmid pCREC-532_1 [2]; Klebsiella pneumoniae strain CRKP-2297 plasmid pCRKP-2297_1 [2]; Klebsiella pneumoniae strain CRKP-2297 plasmid pCRKP-2297_2 [2]; Klebsiella pneumoniae strain CRKP-1215 plasmid pCRKP-1215_1 [2]; Klebsiella pneumoniae strain CRKP-1215 plasmid pCRKP-1215_2 [2]; Escherichia coli strain AR_0006 plasmid tig00000164 [2]; Klebsiella pneumoniae strain NH25 plasmid pNH25.1 [2]; Klebsiella pneumoniae strain NH25 plasmid pNH25.2 [2]; Enterobacter hormaechei subsp. xiangfangensis strain OSUKPC4_L plasmid pOSUKPC4 [2]; Klebsiella pneumoniae strain NH54 plasmid pKPNH54.1 [2]; Klebsiella pneumoniae strain NU-CRE047 plasmid pNU-CRE047_1 [2]; Klebsiella pneumoniae strain NU-CRE047 plasmid pNU-CRE047_2 [2]; Pseudomonas aeruginosa strain PB353 plasmid pPB353_1 [2]; Pseudomonas aeruginosa strain PB354 plasmid pPB354_1 [2]; Escherichia coli strain BH100 plasmid pApR [2]; Escherichia coli strain BH100 plasmid pBH100-1 [2]; Salmonella enterica subsp. enterica strain USDA-ARS-USMARC-60984 plasmid pSJO-60984 [2]; Salmonella enterica subsp. enterica serovar Typhimurium strain BL10 plasmid p113k [2]; Salmonella enterica subsp. enterica serovar Typhimurium strain BL10 plasmid p220k [2]; Escherichia coli strain MS8345 plasmid pMS8345A [2]; Klebsiella pneumoniae strain 002SK2 plasmid p002SK2_B [2]; Klebsiella pneumoniae strain 08EU827 plasmid p08EU827_2 [2]; Escherichia coli strain SCEC020007 plasmid pNDM5_SCEC020007 [2]; Salmonella enterica strain FORC_079 plasmid pFORC79_2 [2]; Citrobacter freundii complex sp. CFNIH2 plasmid pKPC-349c [2]; Escherichia coli strain 510016 plasmid p510016_36 [2]; Escherichia coli strain SCEC020023 plasmid pOXA10_020023 [2]; Klebsiella pneumoniae strain WCHKP34 plasmid pIMP4_LL34 [2]; Klebsiella pneumoniae strain WCHKP34 plasmid pQnrB_LL34 [2]; Klebsiella pneumoniae strain F5 plasmid pF5_3 [2]; Klebsiella pneumoniae strain F77 plasmid pF77_3 [2]; Klebsiella pneumoniae strain F132 plasmid pF132_3 [2]; Klebsiella pneumoniae strain F10(AN) plasmid pF10AN_1 [2]; Klebsiella pneumoniae strain B12(AN) plasmid pB12AN_1 [2]; Leclercia sp. LSNIH1 plasmid pKPC-79f0 [2]; Leclercia sp. LSNIH1 plasmid pLEC-000f [2]; Leclercia sp. LSNIH1 plasmid pLEC-1cb1 [2]; Klebsiella pneumoniae strain KPNIH49 plasmid pKPC-224e [2]; Enterobacteriaceae bacterium ENNIH2 plasmid pENT-812c [2]; Enterobacteriaceae bacterium ENNIH1 plasmid pENT-1f0b [2]; Enterobacteriaceae bacterium ENNIH3 plasmid pKPC-c606 [2]; Escherichia coli strain ECONIH6 plasmid pNDM-d2e9 [2]; Escherichia coli strain ECONIH5 plasmid pECO-dc1b [2]; Citrobacter sp. CFNIH10 plasmid pKPC-933d [2]; Aeromonas sp. ASNIH4 plasmid pAER-f909 [2]; Aeromonas sp. ASNIH3 plasmid pKPC-8e09 [2]; Aeromonas sp. ASNIH7 plasmid pKPC-1ac6 [2]; Aeromonas sp. ASNIH1 plasmid pKPC-038c [2]; Citrobacter freundii complex sp. CFNIH4 plasmid pCFR-0b27 [2]; Citrobacter freundii complex sp. CFNIH9 plasmid pCFR-eb27 [2]; Klebsiella oxytoca strain KONIH4 plasmid pKPC-4b66 [2]; Klebsiella oxytoca strain KONIH5 plasmid pKPC-8bc0 [2]; Klebsiella oxytoca strain KONIH2 plasmid pKOR-01e8 [2]; Pseudomonas sp. XWY-1 plasmid [2]; Leclercia sp. LSNIH3 plasmid pKPC-3714 [2]; Leclercia sp. LSNIH3 plasmid pLEC-7c0d [2]; Escherichia coli strain ECONIH4 plasmid pECO-c85f [2]; Escherichia coli strain KBN10P04869 plasmid pKBN10P04869A [2]; Escherichia coli strain HS13-1 plasmid pHS13-1-IncHI2 [2]; Klebsiella pneumoniae strain 616 plasmid pKp616_1 [2]; Escherichia coli strain WCHEC005237 plasmid pRmtB1_005237 [2]; Klebsiella pneumoniae strain NUHL30457 plasmid p2 [2]; Klebsiella pneumoniae strain NUHL30457 plasmid p4 [2]; Salmonella enterica subsp. enterica strain 15-SA01028 plasmid pSE15-SA01028 [2]; Klebsiella pneumoniae strain AR_0066 plasmid tig00000084_pilon [2]; Klebsiella aerogenes strain AR_0062 plasmid tig00000053_pilon [2]; Shigella flexneri strain 04-3145 plasmid unnamed [2]; Shigella dysenteriae strain 69-3818 plasmid unnamed1. [2]; Klebsiella pneumoniae strain 16_GR_13 plasmid IncFIB IncFII [2]; Klebsiella pneumoniae strain 1_GR_13 plasmid IncAC2 [2]; Klebsiella pneumoniae strain 1_GR_13 plasmid IncR IncN [2]; Klebsiella pneumoniae strain 2_GR_12 plasmid IncFIB IncFII. [2]; Klebsiella pneumoniae strain 2_GR_12 plasmid IncAC2. [2]; Escherichia coli strain AR_0372 plasmid unnamed1 [2]; Escherichia coli strain AR_0369 plasmid unnamed2. [2]; Enterobacter hormaechei subsp. hoffmannii strain AR_0365 plasmid unnamed1 [2]; Klebsiella pneumoniae strain AR_0363 plasmid unnamed3. [2]; Klebsiella pneumoniae strain AR_0363 plasmid unnamed1 [2]; Klebsiella pneumoniae strain AR_0361 plasmid unnamed1 [2]; Klebsiella pneumoniae strain AR_0361 plasmid unnamed3. [2]; Pseudomonas aeruginosa strain AR_0356 plasmid unnamed2 [2]; Pseudomonas aeruginosa strain AR_0353 plasmid unnamed1 [2]; Escherichia coli strain WCHEC025943 plasmid p2_025943 [2]; Escherichia coli strain WCHEC025943 plasmid pMCR1_025943 [2]; Escherichia coli strain 2013C-3250 plasmid unnamed5 [2]; Salmonella enterica subsp. enterica strain FDAARGOS_317 plasmid unnamed [2]; Salmonella enterica subsp. enterica strain FDAARGOS_320 plasmid unnamed1 [2]; Enterobacter cloacae strain AR_0093 plasmid unnamed2 [2]; Klebsiella pneumoniae subsp. ozaenae strain AR_0096 plasmid unnamed4 [2]; Simplicispira sp. SC1-8 plasmid unnamed1 [2]; Salmonella enterica subsp. enterica serovar Corvallis strain 12-01738 plasmid pSE12-01738-2 [2]; Escherichia coli strain 675SK2 plasmid p675SK2_B [2]; Escherichia coli strain CFSAN064036 plasmid pGMI17-004_1 [2]; Salmonella enterica strain CFSAN064034 plasmid pGMI17-002_1 [2]; Klebsiella pneumoniae strain CFSAN054111 plasmid pGMI16-006_3 [2]; Klebsiella pneumoniae strain CFSAN054110 plasmid pGMI16-005_01 [2]; Salmonella enterica subsp. enterica serovar Concord strain CFSAN018747 plasmid pGMI14-002_1 [2]; Salmonella enterica subsp. enterica serovar Heidelberg strain CFSAN067218 plasmid pSH-04-1 [2]; Escherichia coli O18:H1 strain CFSAN067215 plasmid p0.1229_2 [2]; Thauera aromatica K172 plasmid pKJK172 [2]; Klebsiella pneumoniae strain WCHKP13F2 plasmid pKPC2_095132 [2]; Klebsiella pneumoniae strain 2e plasmid unnamed2. [2]; Escherichia coli strain E41-1 plasmid p3 [2]; Enterobacter hormaechei strain SCEH020042 plasmid pQnrB4_020042 [2]; Klebsiella pneumoniae subsp. pneumoniae strain SCKP020143 plasmid p1_020143 [2]; Klebsiella variicola strain WCHKP19 plasmid pCTXM15_020019 [2]; Aeromonas hydrophila subsp. hydrophila strain WCHAH045096 plasmid pGES5_045096 [2]; Aeromonas hydrophila subsp. hydrophila strain WCHAH045096 plasmid pMCR5_045096 [2]; Klebsiella pneumoniae strain WCHKP36 plasmid pKPC2_020036 [2]; Escherichia coli strain WCHEC4533 plasmid pCTXM15_000533 [2]; Klebsiella pneumoniae strain SCM96 plasmid pSCM96-1 [2]; Klebsiella pneumoniae strain WCHKP020030 plasmid pOXA1_020030 [2]; Klebsiella pneumoniae strain WCHKP7E2 plasmid pCMY2_085072 [2]; Klebsiella pneumoniae strain AR_0153 plasmid unnamed1 [2]; Klebsiella pneumoniae strain AR_0153 plasmid unnamed3 [2]; Klebsiella aerogenes strain AR_0161 plasmid unnamed [2]; Klebsiella pneumoniae strain AR_0141 plasmid unnamed1 [2]	NC_003384 [2] ; NC_006856 [2] ; NC_007678 [2] ; NC_009140 [2] ; NC_009349 [2] ; NC_009651 [2] ; NC_009838 [2] ; NC_009999 [2] ; NC_010488 [2] ; NC_011092 [2] ; NC_016839 [2] ; NC_016861 [2] ; NC_017645 [2] ; NC_017659 [2] ; NC_018107 [2] ; NC_019906 [2] ; NC_020180 [2] ; NC_021155 [2] ; NC_021728 [2] ; NC_021732 [2] ; NC_021811 [2] ; NC_021813 [2] ; NC_022078 [2] ; NZ_AP013064 [2] ; NZ_AP014566 [2] ; NZ_AP014650 [2] ; NZ_AP017618 [2] ; NZ_AP017621 [2] ; NZ_AP018672 [2] ; NZ_AP018748 [2] ; NZ_AP018758 [2] ; NZ_AP018799 [2] ; NZ_CP003997 [2] ; NZ_CP004000 [2] ; NZ_CP006635 [2] ; NZ_CP006642 [2] ; NZ_CP006661 [2] ; NZ_CP006662 [2] ; NZ_CP006799 [2] ; NZ_CP006801 [2] ; NZ_CP007558 [2] ; NZ_CP007636 [2] ; NZ_CP007732 [2] ; NZ_CP008707 [2] ; NZ_CP008715 [2] ; NZ_CP008790 [2] ; NZ_CP008798 [2] ; NZ_CP008800 [2] ; NZ_CP008824 [2] ; NZ_CP008825 [2] ; NZ_CP008901 [2] ; NZ_CP008908 [2] ; NZ_CP008933 [2] ; NZ_CP009776 [2] ; NZ_CP009777 [2] ; NZ_CP009853 [2] ; NZ_CP009858 [2] ; NZ_CP009862 [2] ; NZ_CP009864 [2] ; NZ_CP009867 [2] ; NZ_CP009869 [2] ; NZ_CP009874 [2] ; NZ_CP009879 [2] ; NZ_CP009881 [2] ; NZ_CP009883 [2] ; NZ_CP010138 [2] ; NZ_CP010141 [2] ; NZ_CP010149 [2] ; NZ_CP010174 [2] ; NZ_CP010232 [2] ; NZ_CP010351 [2] ; NZ_CP010363 [2] ; NZ_CP010372 [2] ; NZ_CP010373 [2] ; NZ_CP010393 [2] ; NZ_CP010396 [2] ; NZ_CP010575 [2] ; NZ_CP010576 [2] ; NZ_CP010893 [2] ; NZ_CP011062 [2] ; NZ_CP011429 [2] ; NZ_CP011540 [2] ; NZ_CP011571 [2] ; NZ_CP011580 [2] ; NZ_CP011589 [2] ; NZ_CP011593 [2] ; NZ_CP011596 [2] ; NZ_CP011599 [2] ; NZ_CP011601 [2] ; NZ_CP011609 [2] ; NZ_CP011611 [2] ; NZ_CP011614 [2] ; NZ_CP011617 [2] ; NZ_CP011622 [2] ; NZ_CP011628 [2] ; NZ_CP011632 [2] ; NZ_CP011634 [2] ; NZ_CP011639 [2] ; NZ_CP011644 [2] ; NZ_CP011649 [2] ; NZ_CP011656 [2] ; NZ_CP011661 [2] ; NZ_CP011839 [2] ; NZ_CP011977 [2] ; NZ_CP011990 [2] ; NZ_CP012007 [2] ; NZ_CP012168 [2] ; NZ_CP012169 [2] ; NZ_CP012170 [2] ; NZ_CP012428 [2] ; NZ_CP012564 [2] ; NZ_CP012566 [2] ; NZ_CP012567 [2] ; NZ_CP012569 [2] ; NZ_CP012571 [2] ; NZ_CP012626 [2] ; NZ_CP012632 [2] ; NZ_CP012636 [2] ; NZ_CP012682 [2] ; NZ_CP012754 [2] ; NZ_CP012931 [2] ; NZ_CP012988 [2] ; NZ_CP012993 [2] ; NZ_CP013108 [2] ; NZ_CP013139 [2] ; NZ_CP013143 [2] ; NZ_CP013221 [2] ; NZ_CP013224 [2] ; NZ_CP013324 [2] ; NZ_CP013657 [2] ; NZ_CP013795 [2] ; NZ_CP013800 [2] ; NZ_CP013814 [2] ; NZ_CP013819 [2] ; NZ_CP013832 [2] ; NZ_CP014005 [2] ; NZ_CP014072 [2] ; NZ_CP014297 [2] ; NZ_CP014299 [2] ; NZ_CP014320 [2] ; NZ_CP014489 [2] ; NZ_CP014524 [2] ; NZ_CP014648 [2] ; NZ_CP014658 [2] ; NZ_CP014662 [2] ; NZ_CP014757 [2] ; NZ_CP014775 [2] ; NZ_CP015139 [2] ; NZ_CP015383 [2] ; NZ_CP015386 [2] ; NZ_CP015387 [2] ; NZ_CP015394 [2] ; NZ_CP015502 [2] ; NZ_CP015503 [2] ; NZ_CP015725 [2] ; NZ_CP015823 [2] ; NZ_CP015833 [2] ; NZ_CP015835 [2] ; NZ_CP015836 [2] ; NZ_CP016013 [2] ; NZ_CP016407 [2] ; NZ_CP016409 [2] ; NZ_CP016411 [2] ; NZ_CP016413 [2] ; NZ_CP016526 [2] ; NZ_CP016585 [2] ; NZ_CP016617 [2] ; NZ_CP016763 [2] ; NZ_CP016764 [2] ; NZ_CP016810 [2] ; NZ_CP016812 [2] ; NZ_CP016919 [2] ; NZ_CP016921 [2] ; NZ_CP016925 [2] ; NZ_CP017058 [2] ; NZ_CP017059 [2] ; NZ_CP017077 [2] ; NZ_CP017084 [2] ; NZ_CP017221 [2] ; NZ_CP017283 [2] ; NZ_CP017285 [2] ; NZ_CP017930 [2] ; NZ_CP017932 [2] ; NZ_CP017935 [2] ; NZ_CP017936 [2] ; NZ_CP017987 [2] ; NZ_CP018105 [2] ; NZ_CP018111 [2] ; NZ_CP018117 [2] ; NZ_CP018123 [2] ; NZ_CP018207 [2] ; NZ_CP018220 [2] ; NZ_CP018318 [2] ; NZ_CP018350 [2] ; NZ_CP018354 [2] ; NZ_CP018355 [2] ; NZ_CP018424 [2] ; NZ_CP018430 [2] ; NZ_CP018434 [2] ; NZ_CP018441 [2] ; NZ_CP018442 [2] ; NZ_CP018448 [2] ; NZ_CP018451 [2] ; NZ_CP018460 [2] ; NZ_CP018638 [2] ; NZ_CP018669 [2] ; NZ_CP018689 [2] ; NZ_CP018693 [2] ; NZ_CP018698 [2] ; NZ_CP018704 [2] ; NZ_CP018710 [2] ; NZ_CP018716 [2] ; NZ_CP018722 [2] ; NZ_CP018737 [2] ; NZ_CP018815 [2] ; NZ_CP018817 [2] ; NZ_CP018819 [2] ; NZ_CP018884 [2] ; NZ_CP018887 [2] ; NZ_CP018945 [2] ; NZ_CP018954 [2] ; NZ_CP018959 [2] ; NZ_CP018960 [2] ; NZ_CP018961 [2] ; NZ_CP018964 [2] ; NZ_CP018977 [2] ; NZ_CP018990 [2] ; NZ_CP018994 [2] ; NZ_CP018999 [2] ; NZ_CP019001 [2] ; NZ_CP019006 [2] ; NZ_CP019014 [2] ; NZ_CP019017 [2] ; NZ_CP019028 [2] ; NZ_CP019053 [2] ; NZ_CP019074 [2] ; NZ_CP019076 [2] ; NZ_CP019214 [2] ; NZ_CP019559 [2] ; NZ_CP019647 [2] ; NZ_CP019890 [2] ; NZ_CP020049 [2] ; NZ_CP020056 [2] ; NZ_CP020059 [2] ; NZ_CP020062 [2] ; NZ_CP020066 [2] ; NZ_CP020068 [2] ; NZ_CP020072 [2] ; NZ_CP020073 [2] ; NZ_CP020091 [2] ; NZ_CP020109 [2] ; NZ_CP020110 [2] ; NZ_CP020119 [2] ; NZ_CP020359 [2] ; NZ_CP020372 [2] ; NZ_CP020493 [2] ; NZ_CP020838 [2] ; NZ_CP020842 [2] ; NZ_CP020854 [2] ; NZ_CP020856 [2] ; NZ_CP020902 [2] ; NZ_CP020934 [2] ; NZ_CP021166 [2] ; NZ_CP021177 [2] ; NZ_CP021206 [2] ; NZ_CP021289 [2] ; NZ_CP021328 [2] ; NZ_CP021463 [2] ; NZ_CP021464 [2] ; NZ_CP021536 [2] ; NZ_CP021540 [2] ; NZ_CP021544 [2] ; NZ_CP021547 [2] ; NZ_CP021551 [2] ; NZ_CP021688 [2] ; NZ_CP021690 [2] ; NZ_CP021695 [2] ; NZ_CP021698 [2] ; NZ_CP021699 [2] ; NZ_CP021712 [2] ; NZ_CP021713 [2] ; NZ_CP021719 [2] ; NZ_CP021733 [2] ; NZ_CP021734 [2] ; NZ_CP021737 [2] ; NZ_CP021741 [2] ; NZ_CP021742 [2] ; NZ_CP021752 [2] ; NZ_CP021755 [2] ; NZ_CP021758 [2] ; NZ_CP021761 [2] ; NZ_CP021834 [2] ; NZ_CP021841 [2] ; NZ_CP021843 [2] ; NZ_CP021845 [2] ; NZ_CP021847 [2] ; NZ_CP021853 [2] ; NZ_CP021856 [2] ; NZ_CP021858 [2] ; NZ_CP021871 [2] ; NZ_CP021880 [2] ; NZ_CP021899 [2] ; NZ_CP021936 [2] ; NZ_CP021937 [2] ; NZ_CP021941 [2] ; NZ_CP021946 [2] ; NZ_CP021947 [2] ; NZ_CP021952 [2] ; NZ_CP021953 [2] ; NZ_CP021956 [2] ; NZ_CP021958 [2] ; NZ_CP021961 [2] ; NZ_CP022072 [2] ; NZ_CP022126 [2] ; NZ_CP022156 [2] ; NZ_CP022165 [2] ; NZ_CP022166 [2] ; NZ_CP022169 [2] ; NZ_CP022170 [2] ; NZ_CP022176 [2] ; NZ_CP022227 [2] ; NZ_CP022417 [2] ; NZ_CP022451 [2] ; NZ_CP022523 [2] ; NZ_CP022533 [2] ; NZ_CP022612 [2] ; NZ_CP022673 [2] ; NZ_CP022692 [2] ; NZ_CP022696 [2] ; NZ_CP022735 [2] ; NZ_CP022826 [2] ; NZ_CP022917 [2] ; NZ_CP022920 [2] ; NZ_CP022923 [2] ; NZ_CP022926 [2] ; NZ_CP023069 [2] ; NZ_CP023143 [2] ; NZ_CP023145 [2] ; NZ_CP023167 [2] ; NZ_CP023250 [2] ; NZ_CP023360 [2] ; NZ_CP023363 [2] ; NZ_CP023419 [2] ; NZ_CP023420 [2] ; NZ_CP023488 [2] ; NZ_CP023724 [2] ; NZ_CP023816 [2] ; NZ_CP023841 [2] ; NZ_CP023845 [2] ; NZ_CP023850 [2] ; NZ_CP023895 [2] ; NZ_CP023943 [2] ; NZ_CP023948 [2] ; NZ_CP023981 [2] ; NZ_CP024039 [2] ; NZ_CP024133 [2] ; NZ_CP024136 [2] ; NZ_CP024140 [2] ; NZ_CP024143 [2] ; NZ_CP024153 [2] ; NZ_CP024157 [2] ; NZ_CP024192 [2] ; NZ_CP024247 [2] ; NZ_CP024281 [2] ; NZ_CP024285 [2] ; NZ_CP024468 [2] ; NZ_CP024474 [2] ; NZ_CP024475 [2] ; NZ_CP024483 [2] ; NZ_CP024500 [2] ; NZ_CP024508 [2] ; NZ_CP024516 [2] ; NZ_CP024522 [2] ; NZ_CP024529 [2] ; NZ_CP024557 [2] ; NZ_CP024652 [2] ; NZ_CP024709 [2] ; NZ_CP024718 [2] ; NZ_CP024721 [2] ; NZ_CP024805 [2] ; NZ_CP024813 [2] ; NZ_CP024816 [2] ; NZ_CP024827 [2] ; NZ_CP024831 [2] ; NZ_CP024835 [2] ; NZ_CP024836 [2] ; NZ_CP024839 [2] ; NZ_CP024840 [2] ; NZ_CP024852 [2] ; NZ_CP024875 [2] ; NZ_CP024876 [2] ; NZ_CP024910 [2] ; NZ_CP024917 [2] ; NZ_CP025038 [2] ; NZ_CP025039 [2] ; NZ_CP025052 [2] ; NZ_CP025054 [2] ; NZ_CP025252 [2] ; NZ_CP025253 [2] ; NZ_CP025277 [2] ; NZ_CP025339 [2] ; NZ_CP025340 [2] ; NZ_CP025402 [2] ; NZ_CP025517 [2] ; NZ_CP025578 [2] ; NZ_CP025626 [2] ; NZ_CP025737 [2] ; NZ_CP025758 [2] ; NZ_CP025853 [2] ; NZ_CP025944 [2] ; NZ_CP025964 [2] ; NZ_CP025966 [2] ; NZ_CP026135 [2] ; NZ_CP026139 [2] ; NZ_CP026148 [2] ; NZ_CP026154 [2] ; NZ_CP026156 [2] ; NZ_CP026169 [2] ; NZ_CP026170 [2] ; NZ_CP026171 [2] ; NZ_CP026179 [2] ; NZ_CP026189 [2] ; NZ_CP026196 [2] ; NZ_CP026198 [2] ; NZ_CP026201 [2] ; NZ_CP026207 [2] ; NZ_CP026213 [2] ; NZ_CP026221 [2] ; NZ_CP026225 [2] ; NZ_CP026227 [2] ; NZ_CP026230 [2] ; NZ_CP026233 [2] ; NZ_CP026242 [2] ; NZ_CP026274 [2] ; NZ_CP026277 [2] ; NZ_CP026281 [2] ; NZ_CP026333 [2] ; NZ_CP026389 [2] ; NZ_CP026391 [2] ; NZ_CP026405 [2] ; NZ_CP026474 [2] ; NZ_CP026492 [2] ; NZ_CP026496 [2] ; NZ_CP026579 [2] ; NZ_CP026588 [2] ; NZ_CP026590 [2] ; NZ_CP026661 [2] ; NZ_CP026753 [2] ; NZ_CP026757 [2] ; NZ_CP026764 [2] ; NZ_CP026778 [2] ; NZ_CP027037 [2] ; NZ_CP027043 [2] ; NZ_CP027047 [2] ; NZ_CP027054 [2] ; NZ_CP027055 [2] ; NZ_CP027130 [2] ; NZ_CP027138 [2] ; NZ_CP027144 [2] ; NZ_CP027150 [2] ; NZ_CP027152 [2] ; NZ_CP027161 [2] ; NZ_CP027162 [2] ; NZ_CP027170 [2] ; NZ_CP027173 [2] ; NZ_CP027200 [2] ; NZ_CP027202 [2] ; NZ_CP027385 [2] ; NZ_CP027409 [2] ; NZ_CP027415 [2] ; NZ_CP027606 [2] ; NZ_CP027616 [2] ; NZ_CP027670 [2] ; NZ_CP027679 [2] ; NZ_CP027703 [2] ; NZ_CP028168 [2] ; NZ_CP028170 [2] ; NZ_CP028179 [2] ; NZ_CP028181 [2] ; NZ_CP028197 [2] ; NZ_CP028312 [2] ; NZ_CP028322 [2] ; NZ_CP028340 [2] ; NZ_CP028389 [2] ; NZ_CP028480 [2] ; NZ_CP028486 [2] ; NZ_CP028537 [2] ; NZ_CP028543 [2] ; NZ_CP028553 [2] ; NZ_CP028565 [2] ; NZ_CP028567 [2] ; NZ_CP028582 [2] ; NZ_CP028587 [2] ; NZ_CP028717 [2] ; NZ_CP028791 [2] ; NZ_CP028804 [2] ; NZ_CP028929 [2] ; NZ_CP028931 [2] ; NZ_CP028952 [2] ; NZ_CP028954 [2]	0
254	AM429_RS22955	cloud	2	AM363_RS03780; AM429_RS22955	PFAM_PF13495	Phage integrase, N-terminal SAM-like domain	0	711	711	Salmonella enterica subsp. enterica serovar Typhi str. CT18 plasmid pHCM1 [2]; Salmonella enterica subsp. enterica serovar Choleraesuis str. SC-B67 plasmid pSC138 [2]; Salinibacter ruber DSM 13855 plasmid pSR35 [2]; Salmonella enterica subsp. enterica serovar Newport str. SL254 plasmid pSN254 [2]; Aeromonas salmonicida subsp. salmonicida A449 plasmid 4 [2]; Klebsiella pneumoniae subsp. pneumoniae MGH 78578 plasmid pKPN5 [2]; Escherichia coli APEC O1 plasmid pAPEC-O1-R [2]; Shewanella baltica OS195 plasmid pS19502 [2]; Escherichia coli SMS-3-5 plasmid pSMS35_130 [2]; Salmonella enterica subsp. enterica serovar Schwarzengrund str. CVM19633 plasmid pCVM19633_110 [2]; Klebsiella pneumoniae subsp. pneumoniae HS11286 plasmid pKPHS3 [2]; Salmonella enterica subsp. enterica serovar Typhimurium str. T000240 plasmid pSTMDT12_L DNA [2]; Escherichia coli UMNK88 plasmid pUMNK88 [2]; Escherichia coli O83:H1 str. NRG 857C plasmid pO83_CORR [2]; Klebsiella michiganensis E718 plasmid pKOX_R1 [2]; Pseudomonas putida HB3267 plasmid pPC9 [2]; Enterobacter aerogenes EA1509E plasmid pEA1509_A [2]; Salmonella enterica subsp. enterica serovar Typhimurium str. U288 plasmid pSTU288-1 [2]; Acinetobacter baumannii BJAB07104 plasmid p2BJAB07104 [2]; Acinetobacter baumannii BJAB0868 plasmid p3BJAB0868 [2]; Salmonella enterica subsp. enterica serovar Heidelberg str. 41578 plasmid pSEEH1578_01 [2]; Salmonella enterica subsp. enterica serovar Heidelberg str. CFSAN002069 plasmid pCFSAN002069_01 [2]; Klebsiella pneumoniae JM45 plasmid p1 [2]; Serratia marcescens SM39 plasmid pSMC1 DNA [2]; Salmonella enterica subsp. enterica serovar Typhimurium str. L-3553 plasmid pST3553 DNA [2]; Acinetobacter baumannii plasmid pIOMTU433 DNA [2]; Escherichia coli plasmid pMRY15-117_1 DNA [2]; Escherichia coli plasmid pMRY15-131_1 DNA [2]; Klebsiella pneumoniae GSU10-3 plasmid pGSU10-3-1 DNA [2]; Klebsiella pneumoniae KP33 plasmid pKP3301 DNA [2]; Metakosakonia sp. MRY16-398 plasmid pMRY16-398_2 DNA [2]; Escherichia coli E2855 plasmid pE2855-3 DNA [2]; Klebsiella pneumoniae subsp. pneumoniae Kp13 plasmid pKP13d [2]; Klebsiella pneumoniae subsp. pneumoniae Kp13 plasmid pKP13f [2]; Escherichia coli PCN033 plasmid p3PCN033 [2]; Escherichia coli PCN061 plasmid PCN061p6 [2]; Klebsiella pneumoniae strain ATCC BAA-2146 plasmid pNDM-US [2]; Klebsiella pneumoniae strain ATCC BAA-2146 plasmid pHg [2]; Klebsiella pneumoniae subsp. pneumoniae PittNDM01 plasmid1 [2]; Klebsiella pneumoniae subsp. pneumoniae PittNDM01 plasmid3 [2]; Citrobacter freundii CFNIH1 plasmid pKEC-a3c [2]; Vibrio cholerae strain 2012EL-2176 plasmid [2]; Klebsiella pneumoniae subsp. pneumoniae KPNIH27 plasmid pKEC-dc3 [2]; Acinetobacter baumannii strain AB5075-UW plasmid p1AB5075 [2]; Escherichia coli strain ST648 plasmid pEC648_1 [2]; Klebsiella oxytoca KONIH1 plasmid pKOX-86d [2]; Klebsiella pneumoniae subsp. pneumoniae KPNIH24 plasmid pKPC-484 [2]; Klebsiella pneumoniae subsp. pneumoniae KPNIH24 plasmid pKPN-e44 [2]; Enterobacter cloacae ECNIH2 plasmid pKEC-39c [2]; Enterobacter cloacae ECNIH2 plasmid pKPC-272 [2]; Enterobacter cloacae ECNIH3 plasmid pKPC-47e [2]; Enterobacter cloacae ECR091 plasmid pKPC-47e [2]; Klebsiella pneumoniae strain PMK1 plasmid pPMK1-NDM [2]; Klebsiella pneumoniae subsp. pneumoniae strain KPNIH32 plasmid pKPC-def [2]; Klebsiella pneumoniae subsp. pneumoniae strain KPNIH32 plasmid pKPN-a68 [2]; Enterobacter cloacae strain ECNIH4 plasmid pKPC-860 [2]; Enterobacter cloacae strain ECNIH5 plasmid pKPC-47e [2]; Escherichia coli strain ECONIH1 plasmid pKPC-629 [2]; Klebsiella pneumoniae subsp. pneumoniae strain KPNIH29 plasmid pKPC-e4e [2]; Pantoea sp. PSNIH2 plasmid pKPC-56a [2]; Pantoea sp. PSNIH2 plasmid pPSP-75c [2]; Klebsiella pneumoniae subsp. pneumoniae strain KPNIH30 plasmid pKPN-b9c [2]; Klebsiella pneumoniae subsp. pneumoniae strain KPNIH31 plasmid pKPN-c22 [2]; Pantoea sp. PSNIH1 plasmid pKPC-1c5 [2]; Pantoea sp. PSNIH1 plasmid pPSP-a3e [2]; Escherichia coli strain D2 plasmid A [2]; Escherichia coli strain D3 plasmid A [2]; Escherichia coli strain D6 plasmid A [2]; Escherichia coli strain H8 plasmid B [2]; Escherichia coli strain S30 plasmid A [2]; Acinetobacter johnsonii XBB1 plasmid pXBB1-9 [2]; Enterobacter hormaechei subsp. oharae strain 34978 plasmid p34978-139.941kb [2]; Escherichia coli strain 6409 plasmid p6409-151.583kb [2]; Escherichia coli strain 6409 plasmid p6409-202.186kb [2]; Klebsiella pneumoniae strain 34618 plasmid p34618-207.543kb [2]; Klebsiella pneumoniae strain 34618 plasmid p34618-71.572kb [2]; Klebsiella pneumoniae strain 32192 plasmid sequence. [2]; Pseudomonas sp. MRSN12121 plasmid pMRVIM0812 [2]; Escherichia coli str. Sanji plasmid pSJ_255 [2]; Salmonella enterica subsp. enterica strain YU39 plasmid pYU39_IncA/C [2]; Klebsiella aerogenes strain G7 isolate G7 plasmid pGPN1 [2]; Enterobacter cloacae strain CAV1311 plasmid pKPC_CAV1311 [2]; Enterobacter cloacae strain CAV1411 plasmid pKPC_CAV1411 [2]; Enterobacter asburiae strain CAV1043 plasmid pKPC_CAV1043 [2]; Klebsiella oxytoca strain CAV1099 plasmid pCAV1099-69 [2]; Klebsiella oxytoca strain CAV1099 plasmid pCAV1099-114 [2]; Phytobacter ursingii strain CAV1151 plasmid pCAV1151-83 [2]; Phytobacter ursingii strain CAV1151 plasmid pCAV1151-296 [2]; Citrobacter freundii strain CAV1321 plasmid pCAV1321-71 [2]; Citrobacter freundii strain CAV1321 plasmid pKPC_CAV1321-244 [2]; Klebsiella oxytoca strain CAV1335 plasmid pCAV1335-92 [2]; Klebsiella oxytoca strain CAV1335 plasmid pCAV1335-115 [2]; Klebsiella pneumoniae strain CAV1344 plasmid pKPC_CAV1344 [2]; Klebsiella oxytoca strain CAV1374 plasmid pCAV1374-16 [2]; Klebsiella oxytoca strain CAV1374 plasmid pCAV1374-84 [2]; Klebsiella oxytoca strain CAV1374 plasmid pCAV1374-228 [2]; Serratia marcescens strain CAV1492 plasmid pKPC_CAV1492 [2]; Klebsiella pneumoniae strain CAV1596 plasmid pCAV1596-41 [2]; Enterobacter cloacae strain CAV1669 plasmid pKPC_CAV1669 [2]; Citrobacter freundii strain CAV1741 plasmid pKPC_CAV1741 [2]; Enterobacter hormaechei strain CAV1176 plasmid pKPC_CAV1176 [2]; Klebsiella pneumoniae strain KP5 plasmid pSg1-NDM [2]; Klebsiella pneumoniae DMC1097 plasmid pDMC1097-218.836kb [2]; Klebsiella pneumoniae UHKPC33 plasmid pUHKPC33-162.533kb [2]; Acinetobacter baumannii Ab04-mff plasmid pAB04-1 [2]; Enterobacter hormaechei subsp. steigerwaltii strain 34998 plasmid p34998-239.973kb [2]; Enterobacter hormaechei subsp. steigerwaltii strain 34998 plasmid p34998-210.894kb [2]; Enterobacter hormaechei subsp. steigerwaltii strain 34977 plasmid p34977-263.138kb [2]; Klebsiella pneumoniae strain KP5 plasmid pSg1-2 [2]; Klebsiella pneumoniae strain UCLAOXA232KP plasmid pUCLAOXA232-3 [2]; Klebsiella pneumoniae strain UCLAOXA232KP plasmid pUCLAOXA232-5 [2]; Klebsiella pneumoniae strain UCLAOXA232KP plasmid pUCLAOXA232-6 [2]; Klebsiella pneumoniae strain UCLAOXA232KP plasmid pUCLAOXA232-3.X [2]; Klebsiella pneumoniae strain UCLAOXA232KP plasmid pUCLAOXA232-5.X [2]; Escherichia coli strain SF-468 plasmid pSF-468-1 [2]; Escherichia coli strain SF-173 plasmid pSF-173-1 [2]; Escherichia coli strain SF-088 plasmid pSF-088-1 [2]; Salmonella enterica subsp. enterica serovar Typhimurium strain 33676 plasmid p33676_IncA/C [2]; Klebsiella pneumoniae strain KP617 plasmid KP-plasmid1 [2]; Salmonella enterica subsp. enterica serovar Heidelberg strain N13-01290 plasmid pN13-01290_23 [2]; Klebsiella pneumoniae strain KpN01 plasmid pKpN01-CTX [2]; Klebsiella pneumoniae strain KpN06 plasmid pKpN06-CTX [2]; Sinorhizobium americanum strain CFNEI 73 plasmid A [2]; Pseudoalteromonas sp. Bsw20308 strain BSW20308 plasmid pPBSW1 [2]; Alcaligenes faecalis strain ZD02 plasmid pZD02 [2]; Salmonella enterica subsp. enterica serovar Anatum strain GT-01 plasmid PDM02 [2]; Salmonella enterica subsp. enterica serovar Anatum strain GT-38 plasmid PDM04 [2]; Klebsiella pneumoniae strain CAV1193 plasmid pCAV1193-166 [2]; Escherichia coli strain uk_P46212 plasmid [2]; Piscirickettsia salmonis strain AY6297B plasmid p4PS8 [2]; Piscirickettsia salmonis strain AY6532B plasmid p4PS9 [2]; Piscirickettsia salmonis strain AY3864B plasmid p3PS11 [2]; Piscirickettsia salmonis strain AY3800B plasmid p3PS10 [2]; Escherichia coli strain CD306 plasmid pCD306 [2]; Klebsiella pneumoniae subsp. pneumoniae strain NUHL24835 plasmid unnamed1 [2]; Klebsiella quasipneumoniae strain ATCC 700603 plasmid unnamed1. [2]; Klebsiella pneumoniae strain KP38731 plasmid unnamed13 sequence. [2]; Klebsiella pneumoniae strain KP38731 plasmid unnamed3 [2]; Escherichia coli JJ1887 plasmid pJJ1887-5 [2]; Escherichia coli strain G749 plasmid pG749_1 [2]; Escherichia coli strain ZH063 plasmid pZH063_2 [2]; Klebsiella pneumoniae strain KPNIH36 plasmid pKPN-821 [2]; Salmonella enterica subsp. enterica serovar Anatum str. USDA-ARS-USMARC-1736 plasmid pSAN1-1736 [2]; Salmonella enterica subsp. enterica serovar Anatum str. USDA-ARS-USMARC-1783 plasmid pSAN1-2010K-2577 [2]; Klebsiella pneumoniae strain AATZP plasmid pNDM-1fa [2]; Aeromonas veronii strain AVNIH1 plasmid pASP-a58 [2]; Escherichia coli strain Ecol_732 plasmid pEC732_IMP14 [2]; Klebsiella pneumoniae strain CN1 plasmid pCN1_1 [2]; Klebsiella pneumoniae strain NY9 plasmid pNY9_1 [2]; Klebsiella pneumoniae strain NY9 plasmid pNY9_2 [2]; Klebsiella pneumoniae strain CR14 plasmid pCR14_2 [2]; Klebsiella pneumoniae strain SKGH01 plasmid unnamed 2 [2]; Klebsiella pneumoniae strain SKGH01 plasmid unnamed 3 [2]; Salmonella enterica strain C629 plasmid unnamed1 [2]; Klebsiella pneumoniae isolate blood sample 2 plasmid 1 [2]; Escherichia coli O157 strain 180-PT54 plasmid [2]; Escherichia coli strain MS6198 plasmid pMS6198A [2]; Escherichia coli strain MS6198 plasmid pMS6198B [2]; Salmonella enterica subsp. enterica serovar Newport strain CFSAN003890 plasmid pCFSAN003890 [2]; Salmonella enterica subsp. enterica serovar Infantis strain FSIS1502169 plasmid pFSIS1502169 [2]; Salmonella enterica subsp. enterica serovar Infantis strain FSIS1502916 plasmid pFSIS1502916 [2]; Salmonella enterica subsp. enterica serovar Infantis strain N55391 plasmid pN55391 [2]; Salmonella enterica subsp. enterica serovar Infantis strain CVM44454 plasmid pCVM44454 [2]; Salmonella enterica subsp. enterica serovar Heidelberg strain 09-036813-1A plasmid p09-036813-1A_261 [2]; Salmonella enterica subsp. enterica serovar Heidelberg strain SH14-009 plasmid pSH14-009_99 [2]; Microvirga sp. V5/3M plasmid unnamed1 [2]; Citrobacter freundii strain B38 plasmid pOZ172 [2]; Citrobacter freundii strain B38 plasmid pOZ181 [2]; Klebsiella pneumoniae strain DHQP1002001 plasmid p_IncFIB_DHQP1002001 [2]; Klebsiella pneumoniae strain DHQP1002001 plasmid p_incR_DHQP1002001 [2]; Klebsiella pneumoniae isolate 11 plasmid pIncR_DHQP1300920 [2]; Klebsiella pneumoniae isolate 11 plasmid unnamed2 [2]; Klebsiella pneumoniae isolate 23 plasmid unnamed2 [2]; Citrobacter freundii strain SL151 plasmid unnamed1 [2]; Citrobacter freundii strain SL151 plasmid unnamed2 [2]; Novosphingobium resinovorum strain SA1 plasmid pSA2 [2]; Proteus mirabilis strain T21 plasmid pT212 [2]; Escherichia coli strain FAM21845 plasmid pFAM21845_1 [2]; Klebsiella variicola strain GJ1 plasmid pKPGJ-1a [2]; Klebsiella variicola strain GJ3 plasmid pKPGJ-3a [2]; Klebsiella oxytoca strain CAV1015 plasmid pCAV1015-114 [2]; Klebsiella oxytoca strain CAV1015 plasmid pCAV1015-76 [2]; Klebsiella pneumoniae strain CAV1016 plasmid pCAV1016-90 [2]; Klebsiella pneumoniae strain CAV1016 plasmid pCAV1016-76 [2]; Klebsiella pneumoniae strain 825795-1 plasmid unnamed2 [2]; Escherichia coli strain MRSN352231 plasmid pMR0716_PSE [2]; Escherichia coli strain MRSN346595 plasmid pMRSN346595_67.9 [2]; Escherichia coli strain MRSN346638 plasmid pMRSN346638_67.9 [2]; Escherichia coli strain MRSN346355 plasmid pMRSN346355_67.9 [2]; Escherichia coli strain MRSN346647 plasmid pMRSN346647_113.1 [2]; Salmonella enterica subsp. enterica strain LSP 389/97 plasmid pUO-STmRV1 [2]; Klebsiella pneumoniae strain Kp_Goe_822579 plasmid pKp_Goe_579-2 [2]; Klebsiella pneumoniae strain CAV1417 plasmid pCAV1417-67 [2]; Klebsiella pneumoniae strain CAV1453 plasmid pCAV1453-46 [2]; Klebsiella pneumoniae strain CAV1453 plasmid pCAV1453-208 [2]; Klebsiella pneumoniae strain MNCRE69 plasmid pMNCRE69_4 [2]; Klebsiella pneumoniae strain MNCRE78 plasmid pMNCRE78_4 [2]; Klebsiella pneumoniae strain MNCRE53 plasmid pMNCRE53_4 [2]; Klebsiella pneumoniae strain Kp_Goe_822917 plasmid pKp_Goe_917-1 [2]; Klebsiella pneumoniae strain Kp_Goe_822917 plasmid pKp_Goe_917-3 [2]; Klebsiella pneumoniae strain Kp_Goe_33208 plasmid pKp_Goe_208-1 [2]; Klebsiella pneumoniae strain Kp_Goe_71070 plasmid pKp_Goe_070-1 [2]; Klebsiella pneumoniae strain Kp_Goe_39795 plasmid pKp_Goe_795-1 [2]; Salmonella enterica subsp. enterica serovar Enteritidis strain 69-3861 plasmid pSE69-3861-1 [2]; Klebsiella pneumoniae strain CAV1042 plasmid pKPC_CAV1042-89 [2]; Klebsiella pneumoniae strain Kp_Goe_149473 plasmid pKp_Goe_473-2 [2]; Klebsiella pneumoniae strain Kp_Goe_821588 plasmid pKp_Goe_588-1 [2]; Klebsiella pneumoniae strain Kp_Goe_149832 plasmid pKp_Goe_832-2 [2]; Klebsiella pneumoniae strain Kp_Goe_827024 plasmid pKp_Goe_024-2 [2]; Klebsiella pneumoniae strain Kp_Goe_827026 plasmid pKp_Goe_026-2 [2]; Klebsiella pneumoniae strain Kp_Goe_152021 plasmid pKp_Goe_021-2 [2]; Klebsiella pneumoniae strain KP_Goe_828304 plasmid pKp_Goe_304-2 [2]; Klebsiella pneumoniae strain Kp_Goe_121641 plasmid pKp_Goe_641-1 [2]; UNVERIFIED_ORG: Enterobacter cloacae strain AR_0002 plasmid tig00000003 [2]; Klebsiella pneumoniae strain AR_0049 plasmid unitig_1 [2]; Klebsiella pneumoniae strain AR_0049 plasmid unitig_3 [2]; Klebsiella pneumoniae subsp. pneumoniae strain BR7 plasmid unnamed1 [2]; Klebsiella pneumoniae subsp. pneumoniae strain BR21 plasmid pIncN [2]; Escherichia coli strain Ecol_224 plasmid pEC224_KPC [2]; Escherichia coli strain Ecol_316 plasmid pEC316_3 [2]; Escherichia coli strain Ecol_422 plasmid pEC422_KPC [2]; Escherichia coli strain Ecol_422 plasmid pEC422_2 [2]; Escherichia coli strain Ecol_422 plasmid pEC422_1 [2]; Escherichia coli strain Ecol_517 plasmid pEC517_1 [2]; Escherichia coli strain Ecol_656 plasmid pEC656_KPC [2]; Escherichia coli strain Ecol_AZ146 plasmid pECAZ146_1 [2]; Escherichia coli strain Ecol_AZ147 plasmid pECAZ147_1 [2]; Escherichia coli strain Ecol_AZ153 plasmid pECAZ153_KPC [2]; Escherichia coli strain Ecol_AZ155 plasmid pECAZ155_KPC [2]; Escherichia coli strain Ecol_AZ159 plasmid pECAZ159_2 [2]; Escherichia coli strain Ecol_AZ162 plasmid pECAZ162_KPC [2]; Escherichia coli strain Ecol_244 plasmid pEC244_KPC [2]; Escherichia coli strain Ecol_881 plasmid pEC881_1 [2]; Escherichia coli strain CRE1540 plasmid p1540-2 [2]; Escherichia coli strain CRE1493 plasmid p1493-3 [2]; Escherichia coli strain CRE1493 plasmid p1493-5 [2]; Escherichia coli strain WCHEC050613 plasmid pMCR_WCHEC050613 [2]; Escherichia coli strain KSC207 plasmid unnamed [2]; Salmonella enterica subsp. enterica serovar Typhimurium strain TW-Stm6 plasmid p275_TW-Stm6 [2]; Enterobacter cloacae strain FRM plasmid unnamed1 [2]; Escherichia coli strain AR_0118 plasmid unitig_1 [2]; Escherichia coli strain AR_0069 plasmid unitig_2 [2]; Escherichia coli strain AR_0061 plasmid unitig_1 [2]; Klebsiella pneumoniae strain AR_0117 plasmid unitig_1 [2]; Klebsiella pneumoniae strain AR_0117 plasmid unitig_5 [2]; Klebsiella pneumoniae strain AR_0068 plasmid unitig_1 [2]; Klebsiella pneumoniae strain AR_0115 plasmid tig00000002 [2]; Klebsiella pneumoniae strain AR_0115 plasmid tig00000003 [2]; Enterobacter cloacae strain PIMB10EC27 plasmid pEC27-2 [2]; Klebsiella pneumoniae strain AR_0098 plasmid tig00000001 [2]; Klebsiella pneumoniae strain AR_0098 plasmid tig00000002 [2]; Escherichia coli strain AR_0104 plasmid unitig_7 [2]; Klebsiella oxytoca strain AR_0147 plasmid unitig_2 [2]; Candidatus Thiodictyon syntrophicum strain Cad16T plasmid pTs485 [2]; Salmonella enterica subsp. enterica strain 08-00436 plasmid pSE08-00436-1 [2]; Klebsiella pneumoniae strain BK13043 plasmid pBK13043-1 [2]; Klebsiella pneumoniae strain KPN1482 plasmid pKPN1482-1 [2]; Klebsiella pneumoniae strain KPN528 plasmid pKPN528-1 [2]; Klebsiella pneumoniae strain KPN528 plasmid pKPN528-3 [2]; Klebsiella pneumoniae strain K66-45 plasmid pK66-45-1 [2]; Escherichia coli strain HB-Coli0 plasmid unnamed1 [2]; Klebsiella pneumoniae strain 203 plasmid p203 [2]; Escherichia coli strain 5CRE51 plasmid p5CRE51-NDM-9 sequence. [2]; Escherichia coli strain Z1002 plasmid p1002-NDM1 [2]; Escherichia coli strain PA45B plasmid pPA45B [2]; Raoultella ornithinolytica strain Ro24724 plasmid pRo24724 [2]; Salmonella enterica subsp. enterica serovar Typhimurium strain UGA14 plasmid pUGA14_1 [2]; Salmonella enterica subsp. enterica serovar Typhimurium strain UGA14 plasmid pUGA14_2 [2]; Escherichia coli strain AR_0119 plasmid unitig_2 [2]; Klebsiella pneumoniae strain AR_0047 plasmid tig00000001 [2]; Klebsiella pneumoniae strain AR_0112 plasmid tig00000000 [2]; Klebsiella pneumoniae strain AR_0112 plasmid tig00000003 [2]; Proteus mirabilis strain AR_0159 plasmid tig00000137 [2]; Klebsiella pneumoniae strain AR_0146 plasmid tig00001189 [2]; Escherichia coli strain AR_0058 plasmid tig00007555j7554 [2]; Proteus mirabilis strain AR_0155 plasmid tig00000123 [2]; Klebsiella pneumoniae strain AR_0158 plasmid tig00000183 [2]; Klebsiella pneumoniae strain AR_0158 plasmid tig00000727 [2]; Klebsiella pneumoniae strain AR_0143 plasmid tig00000857 [2]; Klebsiella pneumoniae strain AR_0129 plasmid tig00000000 [2]; Escherichia coli strain AR_0128 plasmid tig00000792 [2]; Escherichia coli strain AR_0114 plasmid unitig_1 [2]; Escherichia coli strain AR_0114 plasmid unitig_2 [2]; Escherichia coli strain AR_0150 plasmid tig00000255 [2]; Klebsiella pneumoniae strain AR_0126 plasmid tig00000001 [2]; Klebsiella pneumoniae strain AR_0126 plasmid tig00000002jNODE_23 [2]; Klebsiella pneumoniae strain AR_0113 plasmid unitig_1 [2]; Klebsiella pneumoniae strain AR_0113 plasmid unitig_4 [2]; Klebsiella pneumoniae strain AR_0138 plasmid tig00000001 [2]; Klebsiella pneumoniae strain AR_0138 plasmid tig00000004 [2]; Klebsiella pneumoniae strain AR_0120 plasmid tig00000500_pilon [2]; Escherichia coli strain EC974 plasmid pEC974-1 [2]; Escherichia coli strain EC974 plasmid pEC974-3 [2]; Escherichia coli strain EC1515 plasmid pEC1515-1 [2]; Escherichia coli strain EC1515 plasmid pEC1515-3 [2]; Proteus mirabilis strain AR_0156 plasmid unitig_1 [2]; Klebsiella pneumoniae strain AR_0125 plasmid tig00000001_pilon [2]; Klebsiella pneumoniae strain AR_0125 plasmid tig00000005_pilon [2]; Escherichia coli strain H105 plasmid pH105 [2]; Escherichia coli strain AR_0137 plasmid tig00001069_pilon [2]; Enterobacter cloacae strain AR_0050 plasmid unitig_4_pilon [2]; Escherichia coli strain AR_0055 plasmid unitig_2 [2]; Escherichia coli strain AR_0055 plasmid unitig_3j3rc_linear [2]; Klebsiella pneumoniae strain AR_0145 plasmid tig00000217 [2]; Klebsiella pneumoniae strain AR_0152 plasmid tig00000195 [2]; Klebsiella pneumoniae strain AR_0152 plasmid tig00000200 [2]; Klebsiella pneumoniae strain AR_0148 plasmid tig00000169_pilon [2]; Klebsiella pneumoniae strain AR_0148 plasmid tig00000185_pilon [2]; Klebsiella pneumoniae strain AR_0107 plasmid unitig_1_pilon [2]; Klebsiella pneumoniae strain AR_0139 plasmid tig00000002_u sequence. [2]; Klebsiella pneumoniae strain AR_0139 plasmid tig00000006 [2]; Salmonella enterica subsp. enterica serovar Typhimurium strain FDAARGOS_321 plasmid unnamed2 [2]; Klebsiella pneumoniae strain MLST-15 plasmid p1605752AC2 [2]; Escherichia coli strain ABWA45 plasmid pABWA45_2 [2]; Escherichia coli strain M160133 plasmid pM160133_p1 [2]; Escherichia coli strain M160133 plasmid pM160133_p2 [2]; Salmonella enterica subsp. enterica serovar Typhimurium strain WW012 plasmid pWW012 [2]; Aeromonas salmonicida strain S121 plasmid pS121-1a [2]; Aeromonas salmonicida strain S44 plasmid pS44-1 [2]; Escherichia coli strain WCHEC96200 plasmid pOXA1_WCHEC96200 [2]; Sulfitobacter pseudonitzschiae strain SMR1 plasmid pSMR1-2 [2]; Salmonella enterica subsp. enterica serovar Indiana strain D90 plasmid pD90-1 [2]; Pseudoalteromonas sp. NC201 plasmid pNC201 [2]; Enterobacter cloacae strain MS7884A plasmid pMS7884A [2]; Klebsiella pneumoniae strain CDC 0106 plasmid unitig_1 [2]; Shigella sonnei strain 866 plasmid p866 [2]; Klebsiella pneumoniae subsp. pneumoniae strain AUSMDU00008079 plasmid pAUSMDU8079-1 [2]; Citrobacter farmeri strain AUSMDU00008141 plasmid pAUSMDU8141-1 [2]; Escherichia coli strain SA186 plasmid pSA186_MCR1 [2]; Klebsiella quasivariicola strain KPN1705 plasmid pKPN1705-3 [2]; Klebsiella pneumoniae strain ST307PT04 plasmid pJYC04A [2]; Klebsiella pneumoniae strain ST307PT03 plasmid pJYC03A [2]; Klebsiella pneumoniae strain ST307PT02 plasmid pJYC02A [2]; Klebsiella pneumoniae strain ST307PT01 plasmid pJYC01A [2]; Ensifer sojae CCBAU 05684 plasmid pSJ05684a [2]; Escherichia coli strain CFSAN061770 plasmid pEGY1-MCR-1 [2]; Escherichia coli strain CFSAN061770 plasmid pEGY3 [2]; Salmonella enterica subsp. enterica serovar Saintpaul strain SGB23 plasmid pSGB23 [2]; Klebsiella pneumoniae strain CCUG 70742 plasmid pKpn70742_1. [2]; Escherichia coli strain 1943 plasmid p54 [2]; Escherichia coli strain 144 plasmid 134q [2]; Klebsiella pneumoniae strain 1050 plasmid pKp1050-3 [2]; Klebsiella pneumoniae strain 1050 plasmid pKp1050-4 [2]; Klebsiella pneumoniae subsp. pneumoniae strain ST101:960186733 plasmid p19-10_01 [2]; Klebsiella pneumoniae strain TVGHCRE225 plasmid unnamed2 [2]; Escherichia coli strain IMT16316 plasmid pEcIMT16316 [2]; Klebsiella pneumoniae strain 4/1-2 plasmid p4_1_2.2 [2]; Escherichia coli strain 4/1-1 plasmid p4_1_1.1 [2]; Escherichia coli strain 4/0 plasmid p4_0.1 [2]; Escherichia coli strain FDAARGOS_433 plasmid unnamed2 [2]; Klebsiella pneumoniae strain FDAARGOS_444 plasmid unnamed1 [2]; Klebsiella pneumoniae strain FDAARGOS_446 plasmid unnamed1 [2]; Klebsiella variicola strain X39 plasmid pX39-4 [2]; Klebsiella pneumoniae strain QS17-0029 plasmid pMR0617ndm [2]; Escherichia coli strain 14EC007 plasmid p14EC007b [2]; Escherichia coli strain 14EC017 plasmid p14EC017b [2]; Escherichia coli strain 14EC020 plasmid p14EC020b [2]; Escherichia coli strain 14EC029 plasmid p14EC029b [2]; Escherichia coli strain 14EC033 plasmid p14EC033f [2]; Escherichia coli strain 14EC047 plasmid p14EC047b [2]; Klebsiella pneumoniae isolate KSB1_5D plasmid unnamed1 [2]; Escherichia coli O27:H7 strain B4103-1 plasmid unnamed2. [2]; Escherichia coli strain ATCC 43896 plasmid unnamed3 [2]; Escherichia albertii strain 2014C-4356 plasmid unnamed3 [2]; Shigella dysenteriae strain BU53M1 plasmid pBU53M1 [2]; Shigella flexneri 7b strain 94-3007 plasmid unnamed1 [2]; Shigella flexneri 7b strain 94-3007 plasmid unnamed2 [2]; Klebsiella pneumoniae strain INF322 plasmid unnamed1 [2]; Klebsiella pneumoniae strain KSB1_4E plasmid unnamed1 [2]; Klebsiella pneumoniae strain KSB2_1B plasmid unnamed2 [2]; Klebsiella pneumoniae strain KSB1_10J plasmid unnamed1 [2]; Klebsiella pneumoniae strain INF158 plasmid unnamed1 [2]; Klebsiella pneumoniae strain INF157 plasmid unnamed1 [2]; Klebsiella pneumoniae strain INF164 plasmid unnamed1 [2]; Escherichia coli strain BH100 substr. MG2014 plasmid pBH100-1 [2]; Klebsiella pneumoniae strain cr-hvkp3 plasmid pPUTH2 [2]; Escherichia coli strain LS4 plasmid p1LS4 [2]; Escherichia coli isolate NQ3 plasmid p1NQ3 [2]; Escherichia coli strain AMA1167 plasmid pAMA1167-NDM-5 [2]; Enterobacter sp. CRENT-193 plasmid pCRENT-193_1 [2]; Escherichia coli strain CREC-629 plasmid pCREC-629_1 [2]; Escherichia coli strain CREC-544 plasmid pCREC-544_1 [2]; Escherichia coli strain CREC-532 plasmid pCREC-532_1 [2]; Klebsiella pneumoniae strain CRKP-2297 plasmid pCRKP-2297_1 [2]; Klebsiella pneumoniae strain CRKP-2297 plasmid pCRKP-2297_2 [2]; Klebsiella pneumoniae strain CRKP-1215 plasmid pCRKP-1215_1 [2]; Klebsiella pneumoniae strain CRKP-1215 plasmid pCRKP-1215_2 [2]; Escherichia coli strain AR_0006 plasmid tig00000164 [2]; Klebsiella pneumoniae strain NH25 plasmid pNH25.1 [2]; Klebsiella pneumoniae strain NH25 plasmid pNH25.2 [2]; Enterobacter hormaechei subsp. xiangfangensis strain OSUKPC4_L plasmid pOSUKPC4 [2]; Klebsiella pneumoniae strain NH54 plasmid pKPNH54.1 [2]; Klebsiella pneumoniae strain NU-CRE047 plasmid pNU-CRE047_1 [2]; Klebsiella pneumoniae strain NU-CRE047 plasmid pNU-CRE047_2 [2]; Pseudomonas aeruginosa strain PB353 plasmid pPB353_1 [2]; Pseudomonas aeruginosa strain PB354 plasmid pPB354_1 [2]; Escherichia coli strain BH100 plasmid pApR [2]; Escherichia coli strain BH100 plasmid pBH100-1 [2]; Salmonella enterica subsp. enterica strain USDA-ARS-USMARC-60984 plasmid pSJO-60984 [2]; Salmonella enterica subsp. enterica serovar Typhimurium strain BL10 plasmid p113k [2]; Salmonella enterica subsp. enterica serovar Typhimurium strain BL10 plasmid p220k [2]; Escherichia coli strain MS8345 plasmid pMS8345A [2]; Klebsiella pneumoniae strain 002SK2 plasmid p002SK2_B [2]; Klebsiella pneumoniae strain 08EU827 plasmid p08EU827_2 [2]; Escherichia coli strain SCEC020007 plasmid pNDM5_SCEC020007 [2]; Salmonella enterica strain FORC_079 plasmid pFORC79_2 [2]; Citrobacter freundii complex sp. CFNIH2 plasmid pKPC-349c [2]; Escherichia coli strain 510016 plasmid p510016_36 [2]; Escherichia coli strain SCEC020023 plasmid pOXA10_020023 [2]; Klebsiella pneumoniae strain WCHKP34 plasmid pIMP4_LL34 [2]; Klebsiella pneumoniae strain WCHKP34 plasmid pQnrB_LL34 [2]; Klebsiella pneumoniae strain F5 plasmid pF5_3 [2]; Klebsiella pneumoniae strain F77 plasmid pF77_3 [2]; Klebsiella pneumoniae strain F132 plasmid pF132_3 [2]; Klebsiella pneumoniae strain F10(AN) plasmid pF10AN_1 [2]; Klebsiella pneumoniae strain B12(AN) plasmid pB12AN_1 [2]; Leclercia sp. LSNIH1 plasmid pKPC-79f0 [2]; Leclercia sp. LSNIH1 plasmid pLEC-000f [2]; Leclercia sp. LSNIH1 plasmid pLEC-1cb1 [2]; Klebsiella pneumoniae strain KPNIH49 plasmid pKPC-224e [2]; Enterobacteriaceae bacterium ENNIH2 plasmid pENT-812c [2]; Enterobacteriaceae bacterium ENNIH1 plasmid pENT-1f0b [2]; Enterobacteriaceae bacterium ENNIH3 plasmid pKPC-c606 [2]; Escherichia coli strain ECONIH6 plasmid pNDM-d2e9 [2]; Escherichia coli strain ECONIH5 plasmid pECO-dc1b [2]; Citrobacter sp. CFNIH10 plasmid pKPC-933d [2]; Aeromonas sp. ASNIH4 plasmid pAER-f909 [2]; Aeromonas sp. ASNIH3 plasmid pKPC-8e09 [2]; Aeromonas sp. ASNIH7 plasmid pKPC-1ac6 [2]; Aeromonas sp. ASNIH1 plasmid pKPC-038c [2]; Citrobacter freundii complex sp. CFNIH4 plasmid pCFR-0b27 [2]; Citrobacter freundii complex sp. CFNIH9 plasmid pCFR-eb27 [2]; Klebsiella oxytoca strain KONIH4 plasmid pKPC-4b66 [2]; Klebsiella oxytoca strain KONIH5 plasmid pKPC-8bc0 [2]; Klebsiella oxytoca strain KONIH2 plasmid pKOR-01e8 [2]; Pseudomonas sp. XWY-1 plasmid [2]; Leclercia sp. LSNIH3 plasmid pKPC-3714 [2]; Leclercia sp. LSNIH3 plasmid pLEC-7c0d [2]; Escherichia coli strain ECONIH4 plasmid pECO-c85f [2]; Escherichia coli strain KBN10P04869 plasmid pKBN10P04869A [2]; Escherichia coli strain HS13-1 plasmid pHS13-1-IncHI2 [2]; Klebsiella pneumoniae strain 616 plasmid pKp616_1 [2]; Escherichia coli strain WCHEC005237 plasmid pRmtB1_005237 [2]; Klebsiella pneumoniae strain NUHL30457 plasmid p2 [2]; Klebsiella pneumoniae strain NUHL30457 plasmid p4 [2]; Salmonella enterica subsp. enterica strain 15-SA01028 plasmid pSE15-SA01028 [2]; Klebsiella pneumoniae strain AR_0066 plasmid tig00000084_pilon [2]; Klebsiella aerogenes strain AR_0062 plasmid tig00000053_pilon [2]; Shigella flexneri strain 04-3145 plasmid unnamed [2]; Shigella dysenteriae strain 69-3818 plasmid unnamed1. [2]; Klebsiella pneumoniae strain 16_GR_13 plasmid IncFIB IncFII [2]; Klebsiella pneumoniae strain 1_GR_13 plasmid IncAC2 [2]; Klebsiella pneumoniae strain 1_GR_13 plasmid IncR IncN [2]; Klebsiella pneumoniae strain 2_GR_12 plasmid IncFIB IncFII. [2]; Klebsiella pneumoniae strain 2_GR_12 plasmid IncAC2. [2]; Escherichia coli strain AR_0372 plasmid unnamed1 [2]; Escherichia coli strain AR_0369 plasmid unnamed2. [2]; Enterobacter hormaechei subsp. hoffmannii strain AR_0365 plasmid unnamed1 [2]; Klebsiella pneumoniae strain AR_0363 plasmid unnamed3. [2]; Klebsiella pneumoniae strain AR_0363 plasmid unnamed1 [2]; Klebsiella pneumoniae strain AR_0361 plasmid unnamed1 [2]; Klebsiella pneumoniae strain AR_0361 plasmid unnamed3. [2]; Pseudomonas aeruginosa strain AR_0356 plasmid unnamed2 [2]; Pseudomonas aeruginosa strain AR_0353 plasmid unnamed1 [2]; Escherichia coli strain WCHEC025943 plasmid p2_025943 [2]; Escherichia coli strain WCHEC025943 plasmid pMCR1_025943 [2]; Escherichia coli strain 2013C-3250 plasmid unnamed5 [2]; Salmonella enterica subsp. enterica strain FDAARGOS_317 plasmid unnamed [2]; Salmonella enterica subsp. enterica strain FDAARGOS_320 plasmid unnamed1 [2]; Enterobacter cloacae strain AR_0093 plasmid unnamed2 [2]; Klebsiella pneumoniae subsp. ozaenae strain AR_0096 plasmid unnamed4 [2]; Simplicispira sp. SC1-8 plasmid unnamed1 [2]; Salmonella enterica subsp. enterica serovar Corvallis strain 12-01738 plasmid pSE12-01738-2 [2]; Escherichia coli strain 675SK2 plasmid p675SK2_B [2]; Escherichia coli strain CFSAN064036 plasmid pGMI17-004_1 [2]; Salmonella enterica strain CFSAN064034 plasmid pGMI17-002_1 [2]; Klebsiella pneumoniae strain CFSAN054111 plasmid pGMI16-006_3 [2]; Klebsiella pneumoniae strain CFSAN054110 plasmid pGMI16-005_01 [2]; Salmonella enterica subsp. enterica serovar Concord strain CFSAN018747 plasmid pGMI14-002_1 [2]; Salmonella enterica subsp. enterica serovar Heidelberg strain CFSAN067218 plasmid pSH-04-1 [2]; Escherichia coli O18:H1 strain CFSAN067215 plasmid p0.1229_2 [2]; Thauera aromatica K172 plasmid pKJK172 [2]; Klebsiella pneumoniae strain WCHKP13F2 plasmid pKPC2_095132 [2]; Klebsiella pneumoniae strain 2e plasmid unnamed2. [2]; Escherichia coli strain E41-1 plasmid p3 [2]; Enterobacter hormaechei strain SCEH020042 plasmid pQnrB4_020042 [2]; Klebsiella pneumoniae subsp. pneumoniae strain SCKP020143 plasmid p1_020143 [2]; Klebsiella variicola strain WCHKP19 plasmid pCTXM15_020019 [2]; Aeromonas hydrophila subsp. hydrophila strain WCHAH045096 plasmid pGES5_045096 [2]; Aeromonas hydrophila subsp. hydrophila strain WCHAH045096 plasmid pMCR5_045096 [2]; Klebsiella pneumoniae strain WCHKP36 plasmid pKPC2_020036 [2]; Escherichia coli strain WCHEC4533 plasmid pCTXM15_000533 [2]; Klebsiella pneumoniae strain SCM96 plasmid pSCM96-1 [2]; Klebsiella pneumoniae strain WCHKP020030 plasmid pOXA1_020030 [2]; Klebsiella pneumoniae strain WCHKP7E2 plasmid pCMY2_085072 [2]; Klebsiella pneumoniae strain AR_0153 plasmid unnamed1 [2]; Klebsiella pneumoniae strain AR_0153 plasmid unnamed3 [2]; Klebsiella aerogenes strain AR_0161 plasmid unnamed [2]; Klebsiella pneumoniae strain AR_0141 plasmid unnamed1 [2]	NC_003384 [2] ; NC_006856 [2] ; NC_007678 [2] ; NC_009140 [2] ; NC_009349 [2] ; NC_009651 [2] ; NC_009838 [2] ; NC_009999 [2] ; NC_010488 [2] ; NC_011092 [2] ; NC_016839 [2] ; NC_016861 [2] ; NC_017645 [2] ; NC_017659 [2] ; NC_018107 [2] ; NC_019906 [2] ; NC_020180 [2] ; NC_021155 [2] ; NC_021728 [2] ; NC_021732 [2] ; NC_021811 [2] ; NC_021813 [2] ; NC_022078 [2] ; NZ_AP013064 [2] ; NZ_AP014566 [2] ; NZ_AP014650 [2] ; NZ_AP017618 [2] ; NZ_AP017621 [2] ; NZ_AP018672 [2] ; NZ_AP018748 [2] ; NZ_AP018758 [2] ; NZ_AP018799 [2] ; NZ_CP003997 [2] ; NZ_CP004000 [2] ; NZ_CP006635 [2] ; NZ_CP006642 [2] ; NZ_CP006661 [2] ; NZ_CP006662 [2] ; NZ_CP006799 [2] ; NZ_CP006801 [2] ; NZ_CP007558 [2] ; NZ_CP007636 [2] ; NZ_CP007732 [2] ; NZ_CP008707 [2] ; NZ_CP008715 [2] ; NZ_CP008790 [2] ; NZ_CP008798 [2] ; NZ_CP008800 [2] ; NZ_CP008824 [2] ; NZ_CP008825 [2] ; NZ_CP008901 [2] ; NZ_CP008908 [2] ; NZ_CP008933 [2] ; NZ_CP009776 [2] ; NZ_CP009777 [2] ; NZ_CP009853 [2] ; NZ_CP009858 [2] ; NZ_CP009862 [2] ; NZ_CP009864 [2] ; NZ_CP009867 [2] ; NZ_CP009869 [2] ; NZ_CP009874 [2] ; NZ_CP009879 [2] ; NZ_CP009881 [2] ; NZ_CP009883 [2] ; NZ_CP010138 [2] ; NZ_CP010141 [2] ; NZ_CP010149 [2] ; NZ_CP010174 [2] ; NZ_CP010232 [2] ; NZ_CP010351 [2] ; NZ_CP010363 [2] ; NZ_CP010372 [2] ; NZ_CP010373 [2] ; NZ_CP010393 [2] ; NZ_CP010396 [2] ; NZ_CP010575 [2] ; NZ_CP010576 [2] ; NZ_CP010893 [2] ; NZ_CP011062 [2] ; NZ_CP011429 [2] ; NZ_CP011540 [2] ; NZ_CP011571 [2] ; NZ_CP011580 [2] ; NZ_CP011589 [2] ; NZ_CP011593 [2] ; NZ_CP011596 [2] ; NZ_CP011599 [2] ; NZ_CP011601 [2] ; NZ_CP011609 [2] ; NZ_CP011611 [2] ; NZ_CP011614 [2] ; NZ_CP011617 [2] ; NZ_CP011622 [2] ; NZ_CP011628 [2] ; NZ_CP011632 [2] ; NZ_CP011634 [2] ; NZ_CP011639 [2] ; NZ_CP011644 [2] ; NZ_CP011649 [2] ; NZ_CP011656 [2] ; NZ_CP011661 [2] ; NZ_CP011839 [2] ; NZ_CP011977 [2] ; NZ_CP011990 [2] ; NZ_CP012007 [2] ; NZ_CP012168 [2] ; NZ_CP012169 [2] ; NZ_CP012170 [2] ; NZ_CP012428 [2] ; NZ_CP012564 [2] ; NZ_CP012566 [2] ; NZ_CP012567 [2] ; NZ_CP012569 [2] ; NZ_CP012571 [2] ; NZ_CP012626 [2] ; NZ_CP012632 [2] ; NZ_CP012636 [2] ; NZ_CP012682 [2] ; NZ_CP012754 [2] ; NZ_CP012931 [2] ; NZ_CP012988 [2] ; NZ_CP012993 [2] ; NZ_CP013108 [2] ; NZ_CP013139 [2] ; NZ_CP013143 [2] ; NZ_CP013221 [2] ; NZ_CP013224 [2] ; NZ_CP013324 [2] ; NZ_CP013657 [2] ; NZ_CP013795 [2] ; NZ_CP013800 [2] ; NZ_CP013814 [2] ; NZ_CP013819 [2] ; NZ_CP013832 [2] ; NZ_CP014005 [2] ; NZ_CP014072 [2] ; NZ_CP014297 [2] ; NZ_CP014299 [2] ; NZ_CP014320 [2] ; NZ_CP014489 [2] ; NZ_CP014524 [2] ; NZ_CP014648 [2] ; NZ_CP014658 [2] ; NZ_CP014662 [2] ; NZ_CP014757 [2] ; NZ_CP014775 [2] ; NZ_CP015139 [2] ; NZ_CP015383 [2] ; NZ_CP015386 [2] ; NZ_CP015387 [2] ; NZ_CP015394 [2] ; NZ_CP015502 [2] ; NZ_CP015503 [2] ; NZ_CP015725 [2] ; NZ_CP015823 [2] ; NZ_CP015833 [2] ; NZ_CP015835 [2] ; NZ_CP015836 [2] ; NZ_CP016013 [2] ; NZ_CP016407 [2] ; NZ_CP016409 [2] ; NZ_CP016411 [2] ; NZ_CP016413 [2] ; NZ_CP016526 [2] ; NZ_CP016585 [2] ; NZ_CP016617 [2] ; NZ_CP016763 [2] ; NZ_CP016764 [2] ; NZ_CP016810 [2] ; NZ_CP016812 [2] ; NZ_CP016919 [2] ; NZ_CP016921 [2] ; NZ_CP016925 [2] ; NZ_CP017058 [2] ; NZ_CP017059 [2] ; NZ_CP017077 [2] ; NZ_CP017084 [2] ; NZ_CP017221 [2] ; NZ_CP017283 [2] ; NZ_CP017285 [2] ; NZ_CP017930 [2] ; NZ_CP017932 [2] ; NZ_CP017935 [2] ; NZ_CP017936 [2] ; NZ_CP017987 [2] ; NZ_CP018105 [2] ; NZ_CP018111 [2] ; NZ_CP018117 [2] ; NZ_CP018123 [2] ; NZ_CP018207 [2] ; NZ_CP018220 [2] ; NZ_CP018318 [2] ; NZ_CP018350 [2] ; NZ_CP018354 [2] ; NZ_CP018355 [2] ; NZ_CP018424 [2] ; NZ_CP018430 [2] ; NZ_CP018434 [2] ; NZ_CP018441 [2] ; NZ_CP018442 [2] ; NZ_CP018448 [2] ; NZ_CP018451 [2] ; NZ_CP018460 [2] ; NZ_CP018638 [2] ; NZ_CP018669 [2] ; NZ_CP018689 [2] ; NZ_CP018693 [2] ; NZ_CP018698 [2] ; NZ_CP018704 [2] ; NZ_CP018710 [2] ; NZ_CP018716 [2] ; NZ_CP018722 [2] ; NZ_CP018737 [2] ; NZ_CP018815 [2] ; NZ_CP018817 [2] ; NZ_CP018819 [2] ; NZ_CP018884 [2] ; NZ_CP018887 [2] ; NZ_CP018945 [2] ; NZ_CP018954 [2] ; NZ_CP018959 [2] ; NZ_CP018960 [2] ; NZ_CP018961 [2] ; NZ_CP018964 [2] ; NZ_CP018977 [2] ; NZ_CP018990 [2] ; NZ_CP018994 [2] ; NZ_CP018999 [2] ; NZ_CP019001 [2] ; NZ_CP019006 [2] ; NZ_CP019014 [2] ; NZ_CP019017 [2] ; NZ_CP019028 [2] ; NZ_CP019053 [2] ; NZ_CP019074 [2] ; NZ_CP019076 [2] ; NZ_CP019214 [2] ; NZ_CP019559 [2] ; NZ_CP019647 [2] ; NZ_CP019890 [2] ; NZ_CP020049 [2] ; NZ_CP020056 [2] ; NZ_CP020059 [2] ; NZ_CP020062 [2] ; NZ_CP020066 [2] ; NZ_CP020068 [2] ; NZ_CP020072 [2] ; NZ_CP020073 [2] ; NZ_CP020091 [2] ; NZ_CP020109 [2] ; NZ_CP020110 [2] ; NZ_CP020119 [2] ; NZ_CP020359 [2] ; NZ_CP020372 [2] ; NZ_CP020493 [2] ; NZ_CP020838 [2] ; NZ_CP020842 [2] ; NZ_CP020854 [2] ; NZ_CP020856 [2] ; NZ_CP020902 [2] ; NZ_CP020934 [2] ; NZ_CP021166 [2] ; NZ_CP021177 [2] ; NZ_CP021206 [2] ; NZ_CP021289 [2] ; NZ_CP021328 [2] ; NZ_CP021463 [2] ; NZ_CP021464 [2] ; NZ_CP021536 [2] ; NZ_CP021540 [2] ; NZ_CP021544 [2] ; NZ_CP021547 [2] ; NZ_CP021551 [2] ; NZ_CP021688 [2] ; NZ_CP021690 [2] ; NZ_CP021695 [2] ; NZ_CP021698 [2] ; NZ_CP021699 [2] ; NZ_CP021712 [2] ; NZ_CP021713 [2] ; NZ_CP021719 [2] ; NZ_CP021733 [2] ; NZ_CP021734 [2] ; NZ_CP021737 [2] ; NZ_CP021741 [2] ; NZ_CP021742 [2] ; NZ_CP021752 [2] ; NZ_CP021755 [2] ; NZ_CP021758 [2] ; NZ_CP021761 [2] ; NZ_CP021834 [2] ; NZ_CP021841 [2] ; NZ_CP021843 [2] ; NZ_CP021845 [2] ; NZ_CP021847 [2] ; NZ_CP021853 [2] ; NZ_CP021856 [2] ; NZ_CP021858 [2] ; NZ_CP021871 [2] ; NZ_CP021880 [2] ; NZ_CP021899 [2] ; NZ_CP021936 [2] ; NZ_CP021937 [2] ; NZ_CP021941 [2] ; NZ_CP021946 [2] ; NZ_CP021947 [2] ; NZ_CP021952 [2] ; NZ_CP021953 [2] ; NZ_CP021956 [2] ; NZ_CP021958 [2] ; NZ_CP021961 [2] ; NZ_CP022072 [2] ; NZ_CP022126 [2] ; NZ_CP022156 [2] ; NZ_CP022165 [2] ; NZ_CP022166 [2] ; NZ_CP022169 [2] ; NZ_CP022170 [2] ; NZ_CP022176 [2] ; NZ_CP022227 [2] ; NZ_CP022417 [2] ; NZ_CP022451 [2] ; NZ_CP022523 [2] ; NZ_CP022533 [2] ; NZ_CP022612 [2] ; NZ_CP022673 [2] ; NZ_CP022692 [2] ; NZ_CP022696 [2] ; NZ_CP022735 [2] ; NZ_CP022826 [2] ; NZ_CP022917 [2] ; NZ_CP022920 [2] ; NZ_CP022923 [2] ; NZ_CP022926 [2] ; NZ_CP023069 [2] ; NZ_CP023143 [2] ; NZ_CP023145 [2] ; NZ_CP023167 [2] ; NZ_CP023250 [2] ; NZ_CP023360 [2] ; NZ_CP023363 [2] ; NZ_CP023419 [2] ; NZ_CP023420 [2] ; NZ_CP023488 [2] ; NZ_CP023724 [2] ; NZ_CP023816 [2] ; NZ_CP023841 [2] ; NZ_CP023845 [2] ; NZ_CP023850 [2] ; NZ_CP023895 [2] ; NZ_CP023943 [2] ; NZ_CP023948 [2] ; NZ_CP023981 [2] ; NZ_CP024039 [2] ; NZ_CP024133 [2] ; NZ_CP024136 [2] ; NZ_CP024140 [2] ; NZ_CP024143 [2] ; NZ_CP024153 [2] ; NZ_CP024157 [2] ; NZ_CP024192 [2] ; NZ_CP024247 [2] ; NZ_CP024281 [2] ; NZ_CP024285 [2] ; NZ_CP024468 [2] ; NZ_CP024474 [2] ; NZ_CP024475 [2] ; NZ_CP024483 [2] ; NZ_CP024500 [2] ; NZ_CP024508 [2] ; NZ_CP024516 [2] ; NZ_CP024522 [2] ; NZ_CP024529 [2] ; NZ_CP024557 [2] ; NZ_CP024652 [2] ; NZ_CP024709 [2] ; NZ_CP024718 [2] ; NZ_CP024721 [2] ; NZ_CP024805 [2] ; NZ_CP024813 [2] ; NZ_CP024816 [2] ; NZ_CP024827 [2] ; NZ_CP024831 [2] ; NZ_CP024835 [2] ; NZ_CP024836 [2] ; NZ_CP024839 [2] ; NZ_CP024840 [2] ; NZ_CP024852 [2] ; NZ_CP024875 [2] ; NZ_CP024876 [2] ; NZ_CP024910 [2] ; NZ_CP024917 [2] ; NZ_CP025038 [2] ; NZ_CP025039 [2] ; NZ_CP025052 [2] ; NZ_CP025054 [2] ; NZ_CP025252 [2] ; NZ_CP025253 [2] ; NZ_CP025277 [2] ; NZ_CP025339 [2] ; NZ_CP025340 [2] ; NZ_CP025402 [2] ; NZ_CP025517 [2] ; NZ_CP025578 [2] ; NZ_CP025626 [2] ; NZ_CP025737 [2] ; NZ_CP025758 [2] ; NZ_CP025853 [2] ; NZ_CP025944 [2] ; NZ_CP025964 [2] ; NZ_CP025966 [2] ; NZ_CP026135 [2] ; NZ_CP026139 [2] ; NZ_CP026148 [2] ; NZ_CP026154 [2] ; NZ_CP026156 [2] ; NZ_CP026169 [2] ; NZ_CP026170 [2] ; NZ_CP026171 [2] ; NZ_CP026179 [2] ; NZ_CP026189 [2] ; NZ_CP026196 [2] ; NZ_CP026198 [2] ; NZ_CP026201 [2] ; NZ_CP026207 [2] ; NZ_CP026213 [2] ; NZ_CP026221 [2] ; NZ_CP026225 [2] ; NZ_CP026227 [2] ; NZ_CP026230 [2] ; NZ_CP026233 [2] ; NZ_CP026242 [2] ; NZ_CP026274 [2] ; NZ_CP026277 [2] ; NZ_CP026281 [2] ; NZ_CP026333 [2] ; NZ_CP026389 [2] ; NZ_CP026391 [2] ; NZ_CP026405 [2] ; NZ_CP026474 [2] ; NZ_CP026492 [2] ; NZ_CP026496 [2] ; NZ_CP026579 [2] ; NZ_CP026588 [2] ; NZ_CP026590 [2] ; NZ_CP026661 [2] ; NZ_CP026753 [2] ; NZ_CP026757 [2] ; NZ_CP026764 [2] ; NZ_CP026778 [2] ; NZ_CP027037 [2] ; NZ_CP027043 [2] ; NZ_CP027047 [2] ; NZ_CP027054 [2] ; NZ_CP027055 [2] ; NZ_CP027130 [2] ; NZ_CP027138 [2] ; NZ_CP027144 [2] ; NZ_CP027150 [2] ; NZ_CP027152 [2] ; NZ_CP027161 [2] ; NZ_CP027162 [2] ; NZ_CP027170 [2] ; NZ_CP027173 [2] ; NZ_CP027200 [2] ; NZ_CP027202 [2] ; NZ_CP027385 [2] ; NZ_CP027409 [2] ; NZ_CP027415 [2] ; NZ_CP027606 [2] ; NZ_CP027616 [2] ; NZ_CP027670 [2] ; NZ_CP027679 [2] ; NZ_CP027703 [2] ; NZ_CP028168 [2] ; NZ_CP028170 [2] ; NZ_CP028179 [2] ; NZ_CP028181 [2] ; NZ_CP028197 [2] ; NZ_CP028312 [2] ; NZ_CP028322 [2] ; NZ_CP028340 [2] ; NZ_CP028389 [2] ; NZ_CP028480 [2] ; NZ_CP028486 [2] ; NZ_CP028537 [2] ; NZ_CP028543 [2] ; NZ_CP028553 [2] ; NZ_CP028565 [2] ; NZ_CP028567 [2] ; NZ_CP028582 [2] ; NZ_CP028587 [2] ; NZ_CP028717 [2] ; NZ_CP028791 [2] ; NZ_CP028804 [2] ; NZ_CP028929 [2] ; NZ_CP028931 [2] ; NZ_CP028952 [2] ; NZ_CP028954 [2]	0
254	AM429_RS22955	cloud	2	AM363_RS03780; AM429_RS22955	pVOG_VOG0275	integrase [n=365]; putative integrase [n=46]; hypothetical protein [n=28]; site-specific recombinase [n=18]; phage integrase [n=18]; No annotation provided [n=11]; putative phage integrase [n=10]; Int [n=9]; gp41 [n=9]; gp33 [n=8]; putative tyrosine recombinase [n=7]; gp40 [n=6]; gp36 [n=6]; gp32 [n=6]; ORF011 [n=6]; putative integrase protein [n=6]; integrase domain protein [n=6]; gp38 [n=5]; gp44 [n=5]; integrase/recombinase [n=5]; gp51 [n=5]; ORF010 [n=5]; integrase (Y-int) [n=5]; gp34 [n=4]; gp53 [n=4]; Integrase [n=4]; phage integrase family protein [n=4]; DNA integration/recombination/inversion protein [n=4]; gp45 [n=4]; gp54 [n=3]; gp50 [n=3]; gp46 [n=3]; gp35 [n=3]; putative integrase/recombinase protein [n=3]; recombinase/integrase [n=3]; integrase (Y-Int) [n=3]; Phage integrase [n=3]; gp43 [n=3]; integrase (y-int) [n=3]; phage integrase family site-specific recombinase [n=3]; gp1 [n=3]; Site-specific recombinase, phage integrase family [n=2]; XerC/D family recombinase [n=2]; site-specific tyrosine recombinase XerC [n=2]; integrase Int [n=2]; putative recombinase XerD [n=2]; integrase, (Y-int) [n=2]; Integrase (Y-int) [n=2]; putative integrase-recombinase [n=2]; intergrase [n=2]; gp42 [n=2]; mobile element protein [n=2]; tyrosine integrase [n=2]; putative integrase family protein [n=1]; probable phage-family integrase [n=1]; gp26 [n=1]; integrase (T-Int) [n=1]; YdcL [n=1]; bacteriophage integrase protein [n=1]; gp85 [n=1]; integrase XerD [n=1]; ORF007 [n=1]; putative integrase/site specific recombinase [n=1]; gp28 [n=1]; tyrosine recombinase [n=1]; integrase/recombinase-like protein [n=1]; 77ORF007 [n=1]; puative integrase protein [n=1]; gp64 [n=1]; gp37 [n=1]; integrage [n=1]; P38 [n=1]; Tyrosine integrase [n=1]; tyrosine recombinase XerD [n=1]; gp10, site-specific recombinase, phage integrase family [n=1]; Prophage lambdaba04, site-specific recombinase,phage integrase family [n=1]; Int protein [n=1]; Integrase protein [n=1]; putative recombinase [n=1]; tyrosine recombinase-like protein [n=1]; XerD-like integrase [n=1]; gene 16 protein [n=1]; putative site-specific integrase/recombinase [n=1]; integrase/site specific recombinase [n=1]; int_SAM_3 domain protein [n=1]; Phage integrase family prophage LambdaCh01 [n=1]; putative XerC/D family recombinase [n=1]; putative site specific recombinase XerD [n=1]; gp69 [n=1]; site-specific recombinase phage integrase family protein [n=1]; Integrase family protein [n=1]; gp55 [n=1]; probable site-specific tyrosine recombinase xerc_like [n=1]; putative prophage integrase. [n=1]; ORF002 [n=1]; putative intergrase [n=1]; non-functional integrase [n=1]; putative site-specific recombinase [n=1]; DNA integration/recombination protein [n=1]; gp52 [n=1]; ORF009 [n=1]; phage-related integrase [n=1]; putative integrase Int [n=1]; prophage integrase [n=1]; similar to phage phi 11 integrase [n=1]; integration protein [n=1]; phage integrase family site specific recombinase [n=1]; DNA integration/recombination /inversion [n=1]; integrase, Y-int [n=1]; gp82 [n=1]; putative bacteriophage integrase [n=1]; integrase gp31 [n=1]; site-specific phage integrase [n=1]; bacteriophage integrase [n=1]; phage XerD-like integrase [n=1]; integrase family site-specific recombinase [n=1]; ORF012 [n=1]; phage integrase/recombinase [n=1]; Bbp50 [n=1]; integrase (Tyr) [n=1]; putative site specific recombinase [n=1]; tyrosine recombinase XerC [n=1]; DNA breaking-rejoining enzyme [n=1]; gp56 [n=1]; phage integrase protein [n=1]; putative site-specific integrase [n=1]; integrase-like protein [n=1]; Site-specific DNA recombinase [n=1]; gp79 [n=1]; putative integrase recombinase protein [n=1]; integrase Y-int [n=1]; gp29 [n=1]; tyrosine recombinase/integrase [n=1];	0	711	711	Salmonella enterica subsp. enterica serovar Typhi str. CT18 plasmid pHCM1 [2]; Salmonella enterica subsp. enterica serovar Choleraesuis str. SC-B67 plasmid pSC138 [2]; Salinibacter ruber DSM 13855 plasmid pSR35 [2]; Salmonella enterica subsp. enterica serovar Newport str. SL254 plasmid pSN254 [2]; Aeromonas salmonicida subsp. salmonicida A449 plasmid 4 [2]; Klebsiella pneumoniae subsp. pneumoniae MGH 78578 plasmid pKPN5 [2]; Escherichia coli APEC O1 plasmid pAPEC-O1-R [2]; Shewanella baltica OS195 plasmid pS19502 [2]; Escherichia coli SMS-3-5 plasmid pSMS35_130 [2]; Salmonella enterica subsp. enterica serovar Schwarzengrund str. CVM19633 plasmid pCVM19633_110 [2]; Klebsiella pneumoniae subsp. pneumoniae HS11286 plasmid pKPHS3 [2]; Salmonella enterica subsp. enterica serovar Typhimurium str. T000240 plasmid pSTMDT12_L DNA [2]; Escherichia coli UMNK88 plasmid pUMNK88 [2]; Escherichia coli O83:H1 str. NRG 857C plasmid pO83_CORR [2]; Klebsiella michiganensis E718 plasmid pKOX_R1 [2]; Pseudomonas putida HB3267 plasmid pPC9 [2]; Enterobacter aerogenes EA1509E plasmid pEA1509_A [2]; Salmonella enterica subsp. enterica serovar Typhimurium str. U288 plasmid pSTU288-1 [2]; Acinetobacter baumannii BJAB07104 plasmid p2BJAB07104 [2]; Acinetobacter baumannii BJAB0868 plasmid p3BJAB0868 [2]; Salmonella enterica subsp. enterica serovar Heidelberg str. 41578 plasmid pSEEH1578_01 [2]; Salmonella enterica subsp. enterica serovar Heidelberg str. CFSAN002069 plasmid pCFSAN002069_01 [2]; Klebsiella pneumoniae JM45 plasmid p1 [2]; Serratia marcescens SM39 plasmid pSMC1 DNA [2]; Salmonella enterica subsp. enterica serovar Typhimurium str. L-3553 plasmid pST3553 DNA [2]; Acinetobacter baumannii plasmid pIOMTU433 DNA [2]; Escherichia coli plasmid pMRY15-117_1 DNA [2]; Escherichia coli plasmid pMRY15-131_1 DNA [2]; Klebsiella pneumoniae GSU10-3 plasmid pGSU10-3-1 DNA [2]; Klebsiella pneumoniae KP33 plasmid pKP3301 DNA [2]; Metakosakonia sp. MRY16-398 plasmid pMRY16-398_2 DNA [2]; Escherichia coli E2855 plasmid pE2855-3 DNA [2]; Klebsiella pneumoniae subsp. pneumoniae Kp13 plasmid pKP13d [2]; Klebsiella pneumoniae subsp. pneumoniae Kp13 plasmid pKP13f [2]; Escherichia coli PCN033 plasmid p3PCN033 [2]; Escherichia coli PCN061 plasmid PCN061p6 [2]; Klebsiella pneumoniae strain ATCC BAA-2146 plasmid pNDM-US [2]; Klebsiella pneumoniae strain ATCC BAA-2146 plasmid pHg [2]; Klebsiella pneumoniae subsp. pneumoniae PittNDM01 plasmid1 [2]; Klebsiella pneumoniae subsp. pneumoniae PittNDM01 plasmid3 [2]; Citrobacter freundii CFNIH1 plasmid pKEC-a3c [2]; Vibrio cholerae strain 2012EL-2176 plasmid [2]; Klebsiella pneumoniae subsp. pneumoniae KPNIH27 plasmid pKEC-dc3 [2]; Acinetobacter baumannii strain AB5075-UW plasmid p1AB5075 [2]; Escherichia coli strain ST648 plasmid pEC648_1 [2]; Klebsiella oxytoca KONIH1 plasmid pKOX-86d [2]; Klebsiella pneumoniae subsp. pneumoniae KPNIH24 plasmid pKPC-484 [2]; Klebsiella pneumoniae subsp. pneumoniae KPNIH24 plasmid pKPN-e44 [2]; Enterobacter cloacae ECNIH2 plasmid pKEC-39c [2]; Enterobacter cloacae ECNIH2 plasmid pKPC-272 [2]; Enterobacter cloacae ECNIH3 plasmid pKPC-47e [2]; Enterobacter cloacae ECR091 plasmid pKPC-47e [2]; Klebsiella pneumoniae strain PMK1 plasmid pPMK1-NDM [2]; Klebsiella pneumoniae subsp. pneumoniae strain KPNIH32 plasmid pKPC-def [2]; Klebsiella pneumoniae subsp. pneumoniae strain KPNIH32 plasmid pKPN-a68 [2]; Enterobacter cloacae strain ECNIH4 plasmid pKPC-860 [2]; Enterobacter cloacae strain ECNIH5 plasmid pKPC-47e [2]; Escherichia coli strain ECONIH1 plasmid pKPC-629 [2]; Klebsiella pneumoniae subsp. pneumoniae strain KPNIH29 plasmid pKPC-e4e [2]; Pantoea sp. PSNIH2 plasmid pKPC-56a [2]; Pantoea sp. PSNIH2 plasmid pPSP-75c [2]; Klebsiella pneumoniae subsp. pneumoniae strain KPNIH30 plasmid pKPN-b9c [2]; Klebsiella pneumoniae subsp. pneumoniae strain KPNIH31 plasmid pKPN-c22 [2]; Pantoea sp. PSNIH1 plasmid pKPC-1c5 [2]; Pantoea sp. PSNIH1 plasmid pPSP-a3e [2]; Escherichia coli strain D2 plasmid A [2]; Escherichia coli strain D3 plasmid A [2]; Escherichia coli strain D6 plasmid A [2]; Escherichia coli strain H8 plasmid B [2]; Escherichia coli strain S30 plasmid A [2]; Acinetobacter johnsonii XBB1 plasmid pXBB1-9 [2]; Enterobacter hormaechei subsp. oharae strain 34978 plasmid p34978-139.941kb [2]; Escherichia coli strain 6409 plasmid p6409-151.583kb [2]; Escherichia coli strain 6409 plasmid p6409-202.186kb [2]; Klebsiella pneumoniae strain 34618 plasmid p34618-207.543kb [2]; Klebsiella pneumoniae strain 34618 plasmid p34618-71.572kb [2]; Klebsiella pneumoniae strain 32192 plasmid sequence. [2]; Pseudomonas sp. MRSN12121 plasmid pMRVIM0812 [2]; Escherichia coli str. Sanji plasmid pSJ_255 [2]; Salmonella enterica subsp. enterica strain YU39 plasmid pYU39_IncA/C [2]; Klebsiella aerogenes strain G7 isolate G7 plasmid pGPN1 [2]; Enterobacter cloacae strain CAV1311 plasmid pKPC_CAV1311 [2]; Enterobacter cloacae strain CAV1411 plasmid pKPC_CAV1411 [2]; Enterobacter asburiae strain CAV1043 plasmid pKPC_CAV1043 [2]; Klebsiella oxytoca strain CAV1099 plasmid pCAV1099-69 [2]; Klebsiella oxytoca strain CAV1099 plasmid pCAV1099-114 [2]; Phytobacter ursingii strain CAV1151 plasmid pCAV1151-83 [2]; Phytobacter ursingii strain CAV1151 plasmid pCAV1151-296 [2]; Citrobacter freundii strain CAV1321 plasmid pCAV1321-71 [2]; Citrobacter freundii strain CAV1321 plasmid pKPC_CAV1321-244 [2]; Klebsiella oxytoca strain CAV1335 plasmid pCAV1335-92 [2]; Klebsiella oxytoca strain CAV1335 plasmid pCAV1335-115 [2]; Klebsiella pneumoniae strain CAV1344 plasmid pKPC_CAV1344 [2]; Klebsiella oxytoca strain CAV1374 plasmid pCAV1374-16 [2]; Klebsiella oxytoca strain CAV1374 plasmid pCAV1374-84 [2]; Klebsiella oxytoca strain CAV1374 plasmid pCAV1374-228 [2]; Serratia marcescens strain CAV1492 plasmid pKPC_CAV1492 [2]; Klebsiella pneumoniae strain CAV1596 plasmid pCAV1596-41 [2]; Enterobacter cloacae strain CAV1669 plasmid pKPC_CAV1669 [2]; Citrobacter freundii strain CAV1741 plasmid pKPC_CAV1741 [2]; Enterobacter hormaechei strain CAV1176 plasmid pKPC_CAV1176 [2]; Klebsiella pneumoniae strain KP5 plasmid pSg1-NDM [2]; Klebsiella pneumoniae DMC1097 plasmid pDMC1097-218.836kb [2]; Klebsiella pneumoniae UHKPC33 plasmid pUHKPC33-162.533kb [2]; Acinetobacter baumannii Ab04-mff plasmid pAB04-1 [2]; Enterobacter hormaechei subsp. steigerwaltii strain 34998 plasmid p34998-239.973kb [2]; Enterobacter hormaechei subsp. steigerwaltii strain 34998 plasmid p34998-210.894kb [2]; Enterobacter hormaechei subsp. steigerwaltii strain 34977 plasmid p34977-263.138kb [2]; Klebsiella pneumoniae strain KP5 plasmid pSg1-2 [2]; Klebsiella pneumoniae strain UCLAOXA232KP plasmid pUCLAOXA232-3 [2]; Klebsiella pneumoniae strain UCLAOXA232KP plasmid pUCLAOXA232-5 [2]; Klebsiella pneumoniae strain UCLAOXA232KP plasmid pUCLAOXA232-6 [2]; Klebsiella pneumoniae strain UCLAOXA232KP plasmid pUCLAOXA232-3.X [2]; Klebsiella pneumoniae strain UCLAOXA232KP plasmid pUCLAOXA232-5.X [2]; Escherichia coli strain SF-468 plasmid pSF-468-1 [2]; Escherichia coli strain SF-173 plasmid pSF-173-1 [2]; Escherichia coli strain SF-088 plasmid pSF-088-1 [2]; Salmonella enterica subsp. enterica serovar Typhimurium strain 33676 plasmid p33676_IncA/C [2]; Klebsiella pneumoniae strain KP617 plasmid KP-plasmid1 [2]; Salmonella enterica subsp. enterica serovar Heidelberg strain N13-01290 plasmid pN13-01290_23 [2]; Klebsiella pneumoniae strain KpN01 plasmid pKpN01-CTX [2]; Klebsiella pneumoniae strain KpN06 plasmid pKpN06-CTX [2]; Sinorhizobium americanum strain CFNEI 73 plasmid A [2]; Pseudoalteromonas sp. Bsw20308 strain BSW20308 plasmid pPBSW1 [2]; Alcaligenes faecalis strain ZD02 plasmid pZD02 [2]; Salmonella enterica subsp. enterica serovar Anatum strain GT-01 plasmid PDM02 [2]; Salmonella enterica subsp. enterica serovar Anatum strain GT-38 plasmid PDM04 [2]; Klebsiella pneumoniae strain CAV1193 plasmid pCAV1193-166 [2]; Escherichia coli strain uk_P46212 plasmid [2]; Piscirickettsia salmonis strain AY6297B plasmid p4PS8 [2]; Piscirickettsia salmonis strain AY6532B plasmid p4PS9 [2]; Piscirickettsia salmonis strain AY3864B plasmid p3PS11 [2]; Piscirickettsia salmonis strain AY3800B plasmid p3PS10 [2]; Escherichia coli strain CD306 plasmid pCD306 [2]; Klebsiella pneumoniae subsp. pneumoniae strain NUHL24835 plasmid unnamed1 [2]; Klebsiella quasipneumoniae strain ATCC 700603 plasmid unnamed1. [2]; Klebsiella pneumoniae strain KP38731 plasmid unnamed13 sequence. [2]; Klebsiella pneumoniae strain KP38731 plasmid unnamed3 [2]; Escherichia coli JJ1887 plasmid pJJ1887-5 [2]; Escherichia coli strain G749 plasmid pG749_1 [2]; Escherichia coli strain ZH063 plasmid pZH063_2 [2]; Klebsiella pneumoniae strain KPNIH36 plasmid pKPN-821 [2]; Salmonella enterica subsp. enterica serovar Anatum str. USDA-ARS-USMARC-1736 plasmid pSAN1-1736 [2]; Salmonella enterica subsp. enterica serovar Anatum str. USDA-ARS-USMARC-1783 plasmid pSAN1-2010K-2577 [2]; Klebsiella pneumoniae strain AATZP plasmid pNDM-1fa [2]; Aeromonas veronii strain AVNIH1 plasmid pASP-a58 [2]; Escherichia coli strain Ecol_732 plasmid pEC732_IMP14 [2]; Klebsiella pneumoniae strain CN1 plasmid pCN1_1 [2]; Klebsiella pneumoniae strain NY9 plasmid pNY9_1 [2]; Klebsiella pneumoniae strain NY9 plasmid pNY9_2 [2]; Klebsiella pneumoniae strain CR14 plasmid pCR14_2 [2]; Klebsiella pneumoniae strain SKGH01 plasmid unnamed 2 [2]; Klebsiella pneumoniae strain SKGH01 plasmid unnamed 3 [2]; Salmonella enterica strain C629 plasmid unnamed1 [2]; Klebsiella pneumoniae isolate blood sample 2 plasmid 1 [2]; Escherichia coli O157 strain 180-PT54 plasmid [2]; Escherichia coli strain MS6198 plasmid pMS6198A [2]; Escherichia coli strain MS6198 plasmid pMS6198B [2]; Salmonella enterica subsp. enterica serovar Newport strain CFSAN003890 plasmid pCFSAN003890 [2]; Salmonella enterica subsp. enterica serovar Infantis strain FSIS1502169 plasmid pFSIS1502169 [2]; Salmonella enterica subsp. enterica serovar Infantis strain FSIS1502916 plasmid pFSIS1502916 [2]; Salmonella enterica subsp. enterica serovar Infantis strain N55391 plasmid pN55391 [2]; Salmonella enterica subsp. enterica serovar Infantis strain CVM44454 plasmid pCVM44454 [2]; Salmonella enterica subsp. enterica serovar Heidelberg strain 09-036813-1A plasmid p09-036813-1A_261 [2]; Salmonella enterica subsp. enterica serovar Heidelberg strain SH14-009 plasmid pSH14-009_99 [2]; Microvirga sp. V5/3M plasmid unnamed1 [2]; Citrobacter freundii strain B38 plasmid pOZ172 [2]; Citrobacter freundii strain B38 plasmid pOZ181 [2]; Klebsiella pneumoniae strain DHQP1002001 plasmid p_IncFIB_DHQP1002001 [2]; Klebsiella pneumoniae strain DHQP1002001 plasmid p_incR_DHQP1002001 [2]; Klebsiella pneumoniae isolate 11 plasmid pIncR_DHQP1300920 [2]; Klebsiella pneumoniae isolate 11 plasmid unnamed2 [2]; Klebsiella pneumoniae isolate 23 plasmid unnamed2 [2]; Citrobacter freundii strain SL151 plasmid unnamed1 [2]; Citrobacter freundii strain SL151 plasmid unnamed2 [2]; Novosphingobium resinovorum strain SA1 plasmid pSA2 [2]; Proteus mirabilis strain T21 plasmid pT212 [2]; Escherichia coli strain FAM21845 plasmid pFAM21845_1 [2]; Klebsiella variicola strain GJ1 plasmid pKPGJ-1a [2]; Klebsiella variicola strain GJ3 plasmid pKPGJ-3a [2]; Klebsiella oxytoca strain CAV1015 plasmid pCAV1015-114 [2]; Klebsiella oxytoca strain CAV1015 plasmid pCAV1015-76 [2]; Klebsiella pneumoniae strain CAV1016 plasmid pCAV1016-90 [2]; Klebsiella pneumoniae strain CAV1016 plasmid pCAV1016-76 [2]; Klebsiella pneumoniae strain 825795-1 plasmid unnamed2 [2]; Escherichia coli strain MRSN352231 plasmid pMR0716_PSE [2]; Escherichia coli strain MRSN346595 plasmid pMRSN346595_67.9 [2]; Escherichia coli strain MRSN346638 plasmid pMRSN346638_67.9 [2]; Escherichia coli strain MRSN346355 plasmid pMRSN346355_67.9 [2]; Escherichia coli strain MRSN346647 plasmid pMRSN346647_113.1 [2]; Salmonella enterica subsp. enterica strain LSP 389/97 plasmid pUO-STmRV1 [2]; Klebsiella pneumoniae strain Kp_Goe_822579 plasmid pKp_Goe_579-2 [2]; Klebsiella pneumoniae strain CAV1417 plasmid pCAV1417-67 [2]; Klebsiella pneumoniae strain CAV1453 plasmid pCAV1453-46 [2]; Klebsiella pneumoniae strain CAV1453 plasmid pCAV1453-208 [2]; Klebsiella pneumoniae strain MNCRE69 plasmid pMNCRE69_4 [2]; Klebsiella pneumoniae strain MNCRE78 plasmid pMNCRE78_4 [2]; Klebsiella pneumoniae strain MNCRE53 plasmid pMNCRE53_4 [2]; Klebsiella pneumoniae strain Kp_Goe_822917 plasmid pKp_Goe_917-1 [2]; Klebsiella pneumoniae strain Kp_Goe_822917 plasmid pKp_Goe_917-3 [2]; Klebsiella pneumoniae strain Kp_Goe_33208 plasmid pKp_Goe_208-1 [2]; Klebsiella pneumoniae strain Kp_Goe_71070 plasmid pKp_Goe_070-1 [2]; Klebsiella pneumoniae strain Kp_Goe_39795 plasmid pKp_Goe_795-1 [2]; Salmonella enterica subsp. enterica serovar Enteritidis strain 69-3861 plasmid pSE69-3861-1 [2]; Klebsiella pneumoniae strain CAV1042 plasmid pKPC_CAV1042-89 [2]; Klebsiella pneumoniae strain Kp_Goe_149473 plasmid pKp_Goe_473-2 [2]; Klebsiella pneumoniae strain Kp_Goe_821588 plasmid pKp_Goe_588-1 [2]; Klebsiella pneumoniae strain Kp_Goe_149832 plasmid pKp_Goe_832-2 [2]; Klebsiella pneumoniae strain Kp_Goe_827024 plasmid pKp_Goe_024-2 [2]; Klebsiella pneumoniae strain Kp_Goe_827026 plasmid pKp_Goe_026-2 [2]; Klebsiella pneumoniae strain Kp_Goe_152021 plasmid pKp_Goe_021-2 [2]; Klebsiella pneumoniae strain KP_Goe_828304 plasmid pKp_Goe_304-2 [2]; Klebsiella pneumoniae strain Kp_Goe_121641 plasmid pKp_Goe_641-1 [2]; UNVERIFIED_ORG: Enterobacter cloacae strain AR_0002 plasmid tig00000003 [2]; Klebsiella pneumoniae strain AR_0049 plasmid unitig_1 [2]; Klebsiella pneumoniae strain AR_0049 plasmid unitig_3 [2]; Klebsiella pneumoniae subsp. pneumoniae strain BR7 plasmid unnamed1 [2]; Klebsiella pneumoniae subsp. pneumoniae strain BR21 plasmid pIncN [2]; Escherichia coli strain Ecol_224 plasmid pEC224_KPC [2]; Escherichia coli strain Ecol_316 plasmid pEC316_3 [2]; Escherichia coli strain Ecol_422 plasmid pEC422_KPC [2]; Escherichia coli strain Ecol_422 plasmid pEC422_2 [2]; Escherichia coli strain Ecol_422 plasmid pEC422_1 [2]; Escherichia coli strain Ecol_517 plasmid pEC517_1 [2]; Escherichia coli strain Ecol_656 plasmid pEC656_KPC [2]; Escherichia coli strain Ecol_AZ146 plasmid pECAZ146_1 [2]; Escherichia coli strain Ecol_AZ147 plasmid pECAZ147_1 [2]; Escherichia coli strain Ecol_AZ153 plasmid pECAZ153_KPC [2]; Escherichia coli strain Ecol_AZ155 plasmid pECAZ155_KPC [2]; Escherichia coli strain Ecol_AZ159 plasmid pECAZ159_2 [2]; Escherichia coli strain Ecol_AZ162 plasmid pECAZ162_KPC [2]; Escherichia coli strain Ecol_244 plasmid pEC244_KPC [2]; Escherichia coli strain Ecol_881 plasmid pEC881_1 [2]; Escherichia coli strain CRE1540 plasmid p1540-2 [2]; Escherichia coli strain CRE1493 plasmid p1493-3 [2]; Escherichia coli strain CRE1493 plasmid p1493-5 [2]; Escherichia coli strain WCHEC050613 plasmid pMCR_WCHEC050613 [2]; Escherichia coli strain KSC207 plasmid unnamed [2]; Salmonella enterica subsp. enterica serovar Typhimurium strain TW-Stm6 plasmid p275_TW-Stm6 [2]; Enterobacter cloacae strain FRM plasmid unnamed1 [2]; Escherichia coli strain AR_0118 plasmid unitig_1 [2]; Escherichia coli strain AR_0069 plasmid unitig_2 [2]; Escherichia coli strain AR_0061 plasmid unitig_1 [2]; Klebsiella pneumoniae strain AR_0117 plasmid unitig_1 [2]; Klebsiella pneumoniae strain AR_0117 plasmid unitig_5 [2]; Klebsiella pneumoniae strain AR_0068 plasmid unitig_1 [2]; Klebsiella pneumoniae strain AR_0115 plasmid tig00000002 [2]; Klebsiella pneumoniae strain AR_0115 plasmid tig00000003 [2]; Enterobacter cloacae strain PIMB10EC27 plasmid pEC27-2 [2]; Klebsiella pneumoniae strain AR_0098 plasmid tig00000001 [2]; Klebsiella pneumoniae strain AR_0098 plasmid tig00000002 [2]; Escherichia coli strain AR_0104 plasmid unitig_7 [2]; Klebsiella oxytoca strain AR_0147 plasmid unitig_2 [2]; Candidatus Thiodictyon syntrophicum strain Cad16T plasmid pTs485 [2]; Salmonella enterica subsp. enterica strain 08-00436 plasmid pSE08-00436-1 [2]; Klebsiella pneumoniae strain BK13043 plasmid pBK13043-1 [2]; Klebsiella pneumoniae strain KPN1482 plasmid pKPN1482-1 [2]; Klebsiella pneumoniae strain KPN528 plasmid pKPN528-1 [2]; Klebsiella pneumoniae strain KPN528 plasmid pKPN528-3 [2]; Klebsiella pneumoniae strain K66-45 plasmid pK66-45-1 [2]; Escherichia coli strain HB-Coli0 plasmid unnamed1 [2]; Klebsiella pneumoniae strain 203 plasmid p203 [2]; Escherichia coli strain 5CRE51 plasmid p5CRE51-NDM-9 sequence. [2]; Escherichia coli strain Z1002 plasmid p1002-NDM1 [2]; Escherichia coli strain PA45B plasmid pPA45B [2]; Raoultella ornithinolytica strain Ro24724 plasmid pRo24724 [2]; Salmonella enterica subsp. enterica serovar Typhimurium strain UGA14 plasmid pUGA14_1 [2]; Salmonella enterica subsp. enterica serovar Typhimurium strain UGA14 plasmid pUGA14_2 [2]; Escherichia coli strain AR_0119 plasmid unitig_2 [2]; Klebsiella pneumoniae strain AR_0047 plasmid tig00000001 [2]; Klebsiella pneumoniae strain AR_0112 plasmid tig00000000 [2]; Klebsiella pneumoniae strain AR_0112 plasmid tig00000003 [2]; Proteus mirabilis strain AR_0159 plasmid tig00000137 [2]; Klebsiella pneumoniae strain AR_0146 plasmid tig00001189 [2]; Escherichia coli strain AR_0058 plasmid tig00007555j7554 [2]; Proteus mirabilis strain AR_0155 plasmid tig00000123 [2]; Klebsiella pneumoniae strain AR_0158 plasmid tig00000183 [2]; Klebsiella pneumoniae strain AR_0158 plasmid tig00000727 [2]; Klebsiella pneumoniae strain AR_0143 plasmid tig00000857 [2]; Klebsiella pneumoniae strain AR_0129 plasmid tig00000000 [2]; Escherichia coli strain AR_0128 plasmid tig00000792 [2]; Escherichia coli strain AR_0114 plasmid unitig_1 [2]; Escherichia coli strain AR_0114 plasmid unitig_2 [2]; Escherichia coli strain AR_0150 plasmid tig00000255 [2]; Klebsiella pneumoniae strain AR_0126 plasmid tig00000001 [2]; Klebsiella pneumoniae strain AR_0126 plasmid tig00000002jNODE_23 [2]; Klebsiella pneumoniae strain AR_0113 plasmid unitig_1 [2]; Klebsiella pneumoniae strain AR_0113 plasmid unitig_4 [2]; Klebsiella pneumoniae strain AR_0138 plasmid tig00000001 [2]; Klebsiella pneumoniae strain AR_0138 plasmid tig00000004 [2]; Klebsiella pneumoniae strain AR_0120 plasmid tig00000500_pilon [2]; Escherichia coli strain EC974 plasmid pEC974-1 [2]; Escherichia coli strain EC974 plasmid pEC974-3 [2]; Escherichia coli strain EC1515 plasmid pEC1515-1 [2]; Escherichia coli strain EC1515 plasmid pEC1515-3 [2]; Proteus mirabilis strain AR_0156 plasmid unitig_1 [2]; Klebsiella pneumoniae strain AR_0125 plasmid tig00000001_pilon [2]; Klebsiella pneumoniae strain AR_0125 plasmid tig00000005_pilon [2]; Escherichia coli strain H105 plasmid pH105 [2]; Escherichia coli strain AR_0137 plasmid tig00001069_pilon [2]; Enterobacter cloacae strain AR_0050 plasmid unitig_4_pilon [2]; Escherichia coli strain AR_0055 plasmid unitig_2 [2]; Escherichia coli strain AR_0055 plasmid unitig_3j3rc_linear [2]; Klebsiella pneumoniae strain AR_0145 plasmid tig00000217 [2]; Klebsiella pneumoniae strain AR_0152 plasmid tig00000195 [2]; Klebsiella pneumoniae strain AR_0152 plasmid tig00000200 [2]; Klebsiella pneumoniae strain AR_0148 plasmid tig00000169_pilon [2]; Klebsiella pneumoniae strain AR_0148 plasmid tig00000185_pilon [2]; Klebsiella pneumoniae strain AR_0107 plasmid unitig_1_pilon [2]; Klebsiella pneumoniae strain AR_0139 plasmid tig00000002_u sequence. [2]; Klebsiella pneumoniae strain AR_0139 plasmid tig00000006 [2]; Salmonella enterica subsp. enterica serovar Typhimurium strain FDAARGOS_321 plasmid unnamed2 [2]; Klebsiella pneumoniae strain MLST-15 plasmid p1605752AC2 [2]; Escherichia coli strain ABWA45 plasmid pABWA45_2 [2]; Escherichia coli strain M160133 plasmid pM160133_p1 [2]; Escherichia coli strain M160133 plasmid pM160133_p2 [2]; Salmonella enterica subsp. enterica serovar Typhimurium strain WW012 plasmid pWW012 [2]; Aeromonas salmonicida strain S121 plasmid pS121-1a [2]; Aeromonas salmonicida strain S44 plasmid pS44-1 [2]; Escherichia coli strain WCHEC96200 plasmid pOXA1_WCHEC96200 [2]; Sulfitobacter pseudonitzschiae strain SMR1 plasmid pSMR1-2 [2]; Salmonella enterica subsp. enterica serovar Indiana strain D90 plasmid pD90-1 [2]; Pseudoalteromonas sp. NC201 plasmid pNC201 [2]; Enterobacter cloacae strain MS7884A plasmid pMS7884A [2]; Klebsiella pneumoniae strain CDC 0106 plasmid unitig_1 [2]; Shigella sonnei strain 866 plasmid p866 [2]; Klebsiella pneumoniae subsp. pneumoniae strain AUSMDU00008079 plasmid pAUSMDU8079-1 [2]; Citrobacter farmeri strain AUSMDU00008141 plasmid pAUSMDU8141-1 [2]; Escherichia coli strain SA186 plasmid pSA186_MCR1 [2]; Klebsiella quasivariicola strain KPN1705 plasmid pKPN1705-3 [2]; Klebsiella pneumoniae strain ST307PT04 plasmid pJYC04A [2]; Klebsiella pneumoniae strain ST307PT03 plasmid pJYC03A [2]; Klebsiella pneumoniae strain ST307PT02 plasmid pJYC02A [2]; Klebsiella pneumoniae strain ST307PT01 plasmid pJYC01A [2]; Ensifer sojae CCBAU 05684 plasmid pSJ05684a [2]; Escherichia coli strain CFSAN061770 plasmid pEGY1-MCR-1 [2]; Escherichia coli strain CFSAN061770 plasmid pEGY3 [2]; Salmonella enterica subsp. enterica serovar Saintpaul strain SGB23 plasmid pSGB23 [2]; Klebsiella pneumoniae strain CCUG 70742 plasmid pKpn70742_1. [2]; Escherichia coli strain 1943 plasmid p54 [2]; Escherichia coli strain 144 plasmid 134q [2]; Klebsiella pneumoniae strain 1050 plasmid pKp1050-3 [2]; Klebsiella pneumoniae strain 1050 plasmid pKp1050-4 [2]; Klebsiella pneumoniae subsp. pneumoniae strain ST101:960186733 plasmid p19-10_01 [2]; Klebsiella pneumoniae strain TVGHCRE225 plasmid unnamed2 [2]; Escherichia coli strain IMT16316 plasmid pEcIMT16316 [2]; Klebsiella pneumoniae strain 4/1-2 plasmid p4_1_2.2 [2]; Escherichia coli strain 4/1-1 plasmid p4_1_1.1 [2]; Escherichia coli strain 4/0 plasmid p4_0.1 [2]; Escherichia coli strain FDAARGOS_433 plasmid unnamed2 [2]; Klebsiella pneumoniae strain FDAARGOS_444 plasmid unnamed1 [2]; Klebsiella pneumoniae strain FDAARGOS_446 plasmid unnamed1 [2]; Klebsiella variicola strain X39 plasmid pX39-4 [2]; Klebsiella pneumoniae strain QS17-0029 plasmid pMR0617ndm [2]; Escherichia coli strain 14EC007 plasmid p14EC007b [2]; Escherichia coli strain 14EC017 plasmid p14EC017b [2]; Escherichia coli strain 14EC020 plasmid p14EC020b [2]; Escherichia coli strain 14EC029 plasmid p14EC029b [2]; Escherichia coli strain 14EC033 plasmid p14EC033f [2]; Escherichia coli strain 14EC047 plasmid p14EC047b [2]; Klebsiella pneumoniae isolate KSB1_5D plasmid unnamed1 [2]; Escherichia coli O27:H7 strain B4103-1 plasmid unnamed2. [2]; Escherichia coli strain ATCC 43896 plasmid unnamed3 [2]; Escherichia albertii strain 2014C-4356 plasmid unnamed3 [2]; Shigella dysenteriae strain BU53M1 plasmid pBU53M1 [2]; Shigella flexneri 7b strain 94-3007 plasmid unnamed1 [2]; Shigella flexneri 7b strain 94-3007 plasmid unnamed2 [2]; Klebsiella pneumoniae strain INF322 plasmid unnamed1 [2]; Klebsiella pneumoniae strain KSB1_4E plasmid unnamed1 [2]; Klebsiella pneumoniae strain KSB2_1B plasmid unnamed2 [2]; Klebsiella pneumoniae strain KSB1_10J plasmid unnamed1 [2]; Klebsiella pneumoniae strain INF158 plasmid unnamed1 [2]; Klebsiella pneumoniae strain INF157 plasmid unnamed1 [2]; Klebsiella pneumoniae strain INF164 plasmid unnamed1 [2]; Escherichia coli strain BH100 substr. MG2014 plasmid pBH100-1 [2]; Klebsiella pneumoniae strain cr-hvkp3 plasmid pPUTH2 [2]; Escherichia coli strain LS4 plasmid p1LS4 [2]; Escherichia coli isolate NQ3 plasmid p1NQ3 [2]; Escherichia coli strain AMA1167 plasmid pAMA1167-NDM-5 [2]; Enterobacter sp. CRENT-193 plasmid pCRENT-193_1 [2]; Escherichia coli strain CREC-629 plasmid pCREC-629_1 [2]; Escherichia coli strain CREC-544 plasmid pCREC-544_1 [2]; Escherichia coli strain CREC-532 plasmid pCREC-532_1 [2]; Klebsiella pneumoniae strain CRKP-2297 plasmid pCRKP-2297_1 [2]; Klebsiella pneumoniae strain CRKP-2297 plasmid pCRKP-2297_2 [2]; Klebsiella pneumoniae strain CRKP-1215 plasmid pCRKP-1215_1 [2]; Klebsiella pneumoniae strain CRKP-1215 plasmid pCRKP-1215_2 [2]; Escherichia coli strain AR_0006 plasmid tig00000164 [2]; Klebsiella pneumoniae strain NH25 plasmid pNH25.1 [2]; Klebsiella pneumoniae strain NH25 plasmid pNH25.2 [2]; Enterobacter hormaechei subsp. xiangfangensis strain OSUKPC4_L plasmid pOSUKPC4 [2]; Klebsiella pneumoniae strain NH54 plasmid pKPNH54.1 [2]; Klebsiella pneumoniae strain NU-CRE047 plasmid pNU-CRE047_1 [2]; Klebsiella pneumoniae strain NU-CRE047 plasmid pNU-CRE047_2 [2]; Pseudomonas aeruginosa strain PB353 plasmid pPB353_1 [2]; Pseudomonas aeruginosa strain PB354 plasmid pPB354_1 [2]; Escherichia coli strain BH100 plasmid pApR [2]; Escherichia coli strain BH100 plasmid pBH100-1 [2]; Salmonella enterica subsp. enterica strain USDA-ARS-USMARC-60984 plasmid pSJO-60984 [2]; Salmonella enterica subsp. enterica serovar Typhimurium strain BL10 plasmid p113k [2]; Salmonella enterica subsp. enterica serovar Typhimurium strain BL10 plasmid p220k [2]; Escherichia coli strain MS8345 plasmid pMS8345A [2]; Klebsiella pneumoniae strain 002SK2 plasmid p002SK2_B [2]; Klebsiella pneumoniae strain 08EU827 plasmid p08EU827_2 [2]; Escherichia coli strain SCEC020007 plasmid pNDM5_SCEC020007 [2]; Salmonella enterica strain FORC_079 plasmid pFORC79_2 [2]; Citrobacter freundii complex sp. CFNIH2 plasmid pKPC-349c [2]; Escherichia coli strain 510016 plasmid p510016_36 [2]; Escherichia coli strain SCEC020023 plasmid pOXA10_020023 [2]; Klebsiella pneumoniae strain WCHKP34 plasmid pIMP4_LL34 [2]; Klebsiella pneumoniae strain WCHKP34 plasmid pQnrB_LL34 [2]; Klebsiella pneumoniae strain F5 plasmid pF5_3 [2]; Klebsiella pneumoniae strain F77 plasmid pF77_3 [2]; Klebsiella pneumoniae strain F132 plasmid pF132_3 [2]; Klebsiella pneumoniae strain F10(AN) plasmid pF10AN_1 [2]; Klebsiella pneumoniae strain B12(AN) plasmid pB12AN_1 [2]; Leclercia sp. LSNIH1 plasmid pKPC-79f0 [2]; Leclercia sp. LSNIH1 plasmid pLEC-000f [2]; Leclercia sp. LSNIH1 plasmid pLEC-1cb1 [2]; Klebsiella pneumoniae strain KPNIH49 plasmid pKPC-224e [2]; Enterobacteriaceae bacterium ENNIH2 plasmid pENT-812c [2]; Enterobacteriaceae bacterium ENNIH1 plasmid pENT-1f0b [2]; Enterobacteriaceae bacterium ENNIH3 plasmid pKPC-c606 [2]; Escherichia coli strain ECONIH6 plasmid pNDM-d2e9 [2]; Escherichia coli strain ECONIH5 plasmid pECO-dc1b [2]; Citrobacter sp. CFNIH10 plasmid pKPC-933d [2]; Aeromonas sp. ASNIH4 plasmid pAER-f909 [2]; Aeromonas sp. ASNIH3 plasmid pKPC-8e09 [2]; Aeromonas sp. ASNIH7 plasmid pKPC-1ac6 [2]; Aeromonas sp. ASNIH1 plasmid pKPC-038c [2]; Citrobacter freundii complex sp. CFNIH4 plasmid pCFR-0b27 [2]; Citrobacter freundii complex sp. CFNIH9 plasmid pCFR-eb27 [2]; Klebsiella oxytoca strain KONIH4 plasmid pKPC-4b66 [2]; Klebsiella oxytoca strain KONIH5 plasmid pKPC-8bc0 [2]; Klebsiella oxytoca strain KONIH2 plasmid pKOR-01e8 [2]; Pseudomonas sp. XWY-1 plasmid [2]; Leclercia sp. LSNIH3 plasmid pKPC-3714 [2]; Leclercia sp. LSNIH3 plasmid pLEC-7c0d [2]; Escherichia coli strain ECONIH4 plasmid pECO-c85f [2]; Escherichia coli strain KBN10P04869 plasmid pKBN10P04869A [2]; Escherichia coli strain HS13-1 plasmid pHS13-1-IncHI2 [2]; Klebsiella pneumoniae strain 616 plasmid pKp616_1 [2]; Escherichia coli strain WCHEC005237 plasmid pRmtB1_005237 [2]; Klebsiella pneumoniae strain NUHL30457 plasmid p2 [2]; Klebsiella pneumoniae strain NUHL30457 plasmid p4 [2]; Salmonella enterica subsp. enterica strain 15-SA01028 plasmid pSE15-SA01028 [2]; Klebsiella pneumoniae strain AR_0066 plasmid tig00000084_pilon [2]; Klebsiella aerogenes strain AR_0062 plasmid tig00000053_pilon [2]; Shigella flexneri strain 04-3145 plasmid unnamed [2]; Shigella dysenteriae strain 69-3818 plasmid unnamed1. [2]; Klebsiella pneumoniae strain 16_GR_13 plasmid IncFIB IncFII [2]; Klebsiella pneumoniae strain 1_GR_13 plasmid IncAC2 [2]; Klebsiella pneumoniae strain 1_GR_13 plasmid IncR IncN [2]; Klebsiella pneumoniae strain 2_GR_12 plasmid IncFIB IncFII. [2]; Klebsiella pneumoniae strain 2_GR_12 plasmid IncAC2. [2]; Escherichia coli strain AR_0372 plasmid unnamed1 [2]; Escherichia coli strain AR_0369 plasmid unnamed2. [2]; Enterobacter hormaechei subsp. hoffmannii strain AR_0365 plasmid unnamed1 [2]; Klebsiella pneumoniae strain AR_0363 plasmid unnamed3. [2]; Klebsiella pneumoniae strain AR_0363 plasmid unnamed1 [2]; Klebsiella pneumoniae strain AR_0361 plasmid unnamed1 [2]; Klebsiella pneumoniae strain AR_0361 plasmid unnamed3. [2]; Pseudomonas aeruginosa strain AR_0356 plasmid unnamed2 [2]; Pseudomonas aeruginosa strain AR_0353 plasmid unnamed1 [2]; Escherichia coli strain WCHEC025943 plasmid p2_025943 [2]; Escherichia coli strain WCHEC025943 plasmid pMCR1_025943 [2]; Escherichia coli strain 2013C-3250 plasmid unnamed5 [2]; Salmonella enterica subsp. enterica strain FDAARGOS_317 plasmid unnamed [2]; Salmonella enterica subsp. enterica strain FDAARGOS_320 plasmid unnamed1 [2]; Enterobacter cloacae strain AR_0093 plasmid unnamed2 [2]; Klebsiella pneumoniae subsp. ozaenae strain AR_0096 plasmid unnamed4 [2]; Simplicispira sp. SC1-8 plasmid unnamed1 [2]; Salmonella enterica subsp. enterica serovar Corvallis strain 12-01738 plasmid pSE12-01738-2 [2]; Escherichia coli strain 675SK2 plasmid p675SK2_B [2]; Escherichia coli strain CFSAN064036 plasmid pGMI17-004_1 [2]; Salmonella enterica strain CFSAN064034 plasmid pGMI17-002_1 [2]; Klebsiella pneumoniae strain CFSAN054111 plasmid pGMI16-006_3 [2]; Klebsiella pneumoniae strain CFSAN054110 plasmid pGMI16-005_01 [2]; Salmonella enterica subsp. enterica serovar Concord strain CFSAN018747 plasmid pGMI14-002_1 [2]; Salmonella enterica subsp. enterica serovar Heidelberg strain CFSAN067218 plasmid pSH-04-1 [2]; Escherichia coli O18:H1 strain CFSAN067215 plasmid p0.1229_2 [2]; Thauera aromatica K172 plasmid pKJK172 [2]; Klebsiella pneumoniae strain WCHKP13F2 plasmid pKPC2_095132 [2]; Klebsiella pneumoniae strain 2e plasmid unnamed2. [2]; Escherichia coli strain E41-1 plasmid p3 [2]; Enterobacter hormaechei strain SCEH020042 plasmid pQnrB4_020042 [2]; Klebsiella pneumoniae subsp. pneumoniae strain SCKP020143 plasmid p1_020143 [2]; Klebsiella variicola strain WCHKP19 plasmid pCTXM15_020019 [2]; Aeromonas hydrophila subsp. hydrophila strain WCHAH045096 plasmid pGES5_045096 [2]; Aeromonas hydrophila subsp. hydrophila strain WCHAH045096 plasmid pMCR5_045096 [2]; Klebsiella pneumoniae strain WCHKP36 plasmid pKPC2_020036 [2]; Escherichia coli strain WCHEC4533 plasmid pCTXM15_000533 [2]; Klebsiella pneumoniae strain SCM96 plasmid pSCM96-1 [2]; Klebsiella pneumoniae strain WCHKP020030 plasmid pOXA1_020030 [2]; Klebsiella pneumoniae strain WCHKP7E2 plasmid pCMY2_085072 [2]; Klebsiella pneumoniae strain AR_0153 plasmid unnamed1 [2]; Klebsiella pneumoniae strain AR_0153 plasmid unnamed3 [2]; Klebsiella aerogenes strain AR_0161 plasmid unnamed [2]; Klebsiella pneumoniae strain AR_0141 plasmid unnamed1 [2]	NC_003384 [2] ; NC_006856 [2] ; NC_007678 [2] ; NC_009140 [2] ; NC_009349 [2] ; NC_009651 [2] ; NC_009838 [2] ; NC_009999 [2] ; NC_010488 [2] ; NC_011092 [2] ; NC_016839 [2] ; NC_016861 [2] ; NC_017645 [2] ; NC_017659 [2] ; NC_018107 [2] ; NC_019906 [2] ; NC_020180 [2] ; NC_021155 [2] ; NC_021728 [2] ; NC_021732 [2] ; NC_021811 [2] ; NC_021813 [2] ; NC_022078 [2] ; NZ_AP013064 [2] ; NZ_AP014566 [2] ; NZ_AP014650 [2] ; NZ_AP017618 [2] ; NZ_AP017621 [2] ; NZ_AP018672 [2] ; NZ_AP018748 [2] ; NZ_AP018758 [2] ; NZ_AP018799 [2] ; NZ_CP003997 [2] ; NZ_CP004000 [2] ; NZ_CP006635 [2] ; NZ_CP006642 [2] ; NZ_CP006661 [2] ; NZ_CP006662 [2] ; NZ_CP006799 [2] ; NZ_CP006801 [2] ; NZ_CP007558 [2] ; NZ_CP007636 [2] ; NZ_CP007732 [2] ; NZ_CP008707 [2] ; NZ_CP008715 [2] ; NZ_CP008790 [2] ; NZ_CP008798 [2] ; NZ_CP008800 [2] ; NZ_CP008824 [2] ; NZ_CP008825 [2] ; NZ_CP008901 [2] ; NZ_CP008908 [2] ; NZ_CP008933 [2] ; NZ_CP009776 [2] ; NZ_CP009777 [2] ; NZ_CP009853 [2] ; NZ_CP009858 [2] ; NZ_CP009862 [2] ; NZ_CP009864 [2] ; NZ_CP009867 [2] ; NZ_CP009869 [2] ; NZ_CP009874 [2] ; NZ_CP009879 [2] ; NZ_CP009881 [2] ; NZ_CP009883 [2] ; NZ_CP010138 [2] ; NZ_CP010141 [2] ; NZ_CP010149 [2] ; NZ_CP010174 [2] ; NZ_CP010232 [2] ; NZ_CP010351 [2] ; NZ_CP010363 [2] ; NZ_CP010372 [2] ; NZ_CP010373 [2] ; NZ_CP010393 [2] ; NZ_CP010396 [2] ; NZ_CP010575 [2] ; NZ_CP010576 [2] ; NZ_CP010893 [2] ; NZ_CP011062 [2] ; NZ_CP011429 [2] ; NZ_CP011540 [2] ; NZ_CP011571 [2] ; NZ_CP011580 [2] ; NZ_CP011589 [2] ; NZ_CP011593 [2] ; NZ_CP011596 [2] ; NZ_CP011599 [2] ; NZ_CP011601 [2] ; NZ_CP011609 [2] ; NZ_CP011611 [2] ; NZ_CP011614 [2] ; NZ_CP011617 [2] ; NZ_CP011622 [2] ; NZ_CP011628 [2] ; NZ_CP011632 [2] ; NZ_CP011634 [2] ; NZ_CP011639 [2] ; NZ_CP011644 [2] ; NZ_CP011649 [2] ; NZ_CP011656 [2] ; NZ_CP011661 [2] ; NZ_CP011839 [2] ; NZ_CP011977 [2] ; NZ_CP011990 [2] ; NZ_CP012007 [2] ; NZ_CP012168 [2] ; NZ_CP012169 [2] ; NZ_CP012170 [2] ; NZ_CP012428 [2] ; NZ_CP012564 [2] ; NZ_CP012566 [2] ; NZ_CP012567 [2] ; NZ_CP012569 [2] ; NZ_CP012571 [2] ; NZ_CP012626 [2] ; NZ_CP012632 [2] ; NZ_CP012636 [2] ; NZ_CP012682 [2] ; NZ_CP012754 [2] ; NZ_CP012931 [2] ; NZ_CP012988 [2] ; NZ_CP012993 [2] ; NZ_CP013108 [2] ; NZ_CP013139 [2] ; NZ_CP013143 [2] ; NZ_CP013221 [2] ; NZ_CP013224 [2] ; NZ_CP013324 [2] ; NZ_CP013657 [2] ; NZ_CP013795 [2] ; NZ_CP013800 [2] ; NZ_CP013814 [2] ; NZ_CP013819 [2] ; NZ_CP013832 [2] ; NZ_CP014005 [2] ; NZ_CP014072 [2] ; NZ_CP014297 [2] ; NZ_CP014299 [2] ; NZ_CP014320 [2] ; NZ_CP014489 [2] ; NZ_CP014524 [2] ; NZ_CP014648 [2] ; NZ_CP014658 [2] ; NZ_CP014662 [2] ; NZ_CP014757 [2] ; NZ_CP014775 [2] ; NZ_CP015139 [2] ; NZ_CP015383 [2] ; NZ_CP015386 [2] ; NZ_CP015387 [2] ; NZ_CP015394 [2] ; NZ_CP015502 [2] ; NZ_CP015503 [2] ; NZ_CP015725 [2] ; NZ_CP015823 [2] ; NZ_CP015833 [2] ; NZ_CP015835 [2] ; NZ_CP015836 [2] ; NZ_CP016013 [2] ; NZ_CP016407 [2] ; NZ_CP016409 [2] ; NZ_CP016411 [2] ; NZ_CP016413 [2] ; NZ_CP016526 [2] ; NZ_CP016585 [2] ; NZ_CP016617 [2] ; NZ_CP016763 [2] ; NZ_CP016764 [2] ; NZ_CP016810 [2] ; NZ_CP016812 [2] ; NZ_CP016919 [2] ; NZ_CP016921 [2] ; NZ_CP016925 [2] ; NZ_CP017058 [2] ; NZ_CP017059 [2] ; NZ_CP017077 [2] ; NZ_CP017084 [2] ; NZ_CP017221 [2] ; NZ_CP017283 [2] ; NZ_CP017285 [2] ; NZ_CP017930 [2] ; NZ_CP017932 [2] ; NZ_CP017935 [2] ; NZ_CP017936 [2] ; NZ_CP017987 [2] ; NZ_CP018105 [2] ; NZ_CP018111 [2] ; NZ_CP018117 [2] ; NZ_CP018123 [2] ; NZ_CP018207 [2] ; NZ_CP018220 [2] ; NZ_CP018318 [2] ; NZ_CP018350 [2] ; NZ_CP018354 [2] ; NZ_CP018355 [2] ; NZ_CP018424 [2] ; NZ_CP018430 [2] ; NZ_CP018434 [2] ; NZ_CP018441 [2] ; NZ_CP018442 [2] ; NZ_CP018448 [2] ; NZ_CP018451 [2] ; NZ_CP018460 [2] ; NZ_CP018638 [2] ; NZ_CP018669 [2] ; NZ_CP018689 [2] ; NZ_CP018693 [2] ; NZ_CP018698 [2] ; NZ_CP018704 [2] ; NZ_CP018710 [2] ; NZ_CP018716 [2] ; NZ_CP018722 [2] ; NZ_CP018737 [2] ; NZ_CP018815 [2] ; NZ_CP018817 [2] ; NZ_CP018819 [2] ; NZ_CP018884 [2] ; NZ_CP018887 [2] ; NZ_CP018945 [2] ; NZ_CP018954 [2] ; NZ_CP018959 [2] ; NZ_CP018960 [2] ; NZ_CP018961 [2] ; NZ_CP018964 [2] ; NZ_CP018977 [2] ; NZ_CP018990 [2] ; NZ_CP018994 [2] ; NZ_CP018999 [2] ; NZ_CP019001 [2] ; NZ_CP019006 [2] ; NZ_CP019014 [2] ; NZ_CP019017 [2] ; NZ_CP019028 [2] ; NZ_CP019053 [2] ; NZ_CP019074 [2] ; NZ_CP019076 [2] ; NZ_CP019214 [2] ; NZ_CP019559 [2] ; NZ_CP019647 [2] ; NZ_CP019890 [2] ; NZ_CP020049 [2] ; NZ_CP020056 [2] ; NZ_CP020059 [2] ; NZ_CP020062 [2] ; NZ_CP020066 [2] ; NZ_CP020068 [2] ; NZ_CP020072 [2] ; NZ_CP020073 [2] ; NZ_CP020091 [2] ; NZ_CP020109 [2] ; NZ_CP020110 [2] ; NZ_CP020119 [2] ; NZ_CP020359 [2] ; NZ_CP020372 [2] ; NZ_CP020493 [2] ; NZ_CP020838 [2] ; NZ_CP020842 [2] ; NZ_CP020854 [2] ; NZ_CP020856 [2] ; NZ_CP020902 [2] ; NZ_CP020934 [2] ; NZ_CP021166 [2] ; NZ_CP021177 [2] ; NZ_CP021206 [2] ; NZ_CP021289 [2] ; NZ_CP021328 [2] ; NZ_CP021463 [2] ; NZ_CP021464 [2] ; NZ_CP021536 [2] ; NZ_CP021540 [2] ; NZ_CP021544 [2] ; NZ_CP021547 [2] ; NZ_CP021551 [2] ; NZ_CP021688 [2] ; NZ_CP021690 [2] ; NZ_CP021695 [2] ; NZ_CP021698 [2] ; NZ_CP021699 [2] ; NZ_CP021712 [2] ; NZ_CP021713 [2] ; NZ_CP021719 [2] ; NZ_CP021733 [2] ; NZ_CP021734 [2] ; NZ_CP021737 [2] ; NZ_CP021741 [2] ; NZ_CP021742 [2] ; NZ_CP021752 [2] ; NZ_CP021755 [2] ; NZ_CP021758 [2] ; NZ_CP021761 [2] ; NZ_CP021834 [2] ; NZ_CP021841 [2] ; NZ_CP021843 [2] ; NZ_CP021845 [2] ; NZ_CP021847 [2] ; NZ_CP021853 [2] ; NZ_CP021856 [2] ; NZ_CP021858 [2] ; NZ_CP021871 [2] ; NZ_CP021880 [2] ; NZ_CP021899 [2] ; NZ_CP021936 [2] ; NZ_CP021937 [2] ; NZ_CP021941 [2] ; NZ_CP021946 [2] ; NZ_CP021947 [2] ; NZ_CP021952 [2] ; NZ_CP021953 [2] ; NZ_CP021956 [2] ; NZ_CP021958 [2] ; NZ_CP021961 [2] ; NZ_CP022072 [2] ; NZ_CP022126 [2] ; NZ_CP022156 [2] ; NZ_CP022165 [2] ; NZ_CP022166 [2] ; NZ_CP022169 [2] ; NZ_CP022170 [2] ; NZ_CP022176 [2] ; NZ_CP022227 [2] ; NZ_CP022417 [2] ; NZ_CP022451 [2] ; NZ_CP022523 [2] ; NZ_CP022533 [2] ; NZ_CP022612 [2] ; NZ_CP022673 [2] ; NZ_CP022692 [2] ; NZ_CP022696 [2] ; NZ_CP022735 [2] ; NZ_CP022826 [2] ; NZ_CP022917 [2] ; NZ_CP022920 [2] ; NZ_CP022923 [2] ; NZ_CP022926 [2] ; NZ_CP023069 [2] ; NZ_CP023143 [2] ; NZ_CP023145 [2] ; NZ_CP023167 [2] ; NZ_CP023250 [2] ; NZ_CP023360 [2] ; NZ_CP023363 [2] ; NZ_CP023419 [2] ; NZ_CP023420 [2] ; NZ_CP023488 [2] ; NZ_CP023724 [2] ; NZ_CP023816 [2] ; NZ_CP023841 [2] ; NZ_CP023845 [2] ; NZ_CP023850 [2] ; NZ_CP023895 [2] ; NZ_CP023943 [2] ; NZ_CP023948 [2] ; NZ_CP023981 [2] ; NZ_CP024039 [2] ; NZ_CP024133 [2] ; NZ_CP024136 [2] ; NZ_CP024140 [2] ; NZ_CP024143 [2] ; NZ_CP024153 [2] ; NZ_CP024157 [2] ; NZ_CP024192 [2] ; NZ_CP024247 [2] ; NZ_CP024281 [2] ; NZ_CP024285 [2] ; NZ_CP024468 [2] ; NZ_CP024474 [2] ; NZ_CP024475 [2] ; NZ_CP024483 [2] ; NZ_CP024500 [2] ; NZ_CP024508 [2] ; NZ_CP024516 [2] ; NZ_CP024522 [2] ; NZ_CP024529 [2] ; NZ_CP024557 [2] ; NZ_CP024652 [2] ; NZ_CP024709 [2] ; NZ_CP024718 [2] ; NZ_CP024721 [2] ; NZ_CP024805 [2] ; NZ_CP024813 [2] ; NZ_CP024816 [2] ; NZ_CP024827 [2] ; NZ_CP024831 [2] ; NZ_CP024835 [2] ; NZ_CP024836 [2] ; NZ_CP024839 [2] ; NZ_CP024840 [2] ; NZ_CP024852 [2] ; NZ_CP024875 [2] ; NZ_CP024876 [2] ; NZ_CP024910 [2] ; NZ_CP024917 [2] ; NZ_CP025038 [2] ; NZ_CP025039 [2] ; NZ_CP025052 [2] ; NZ_CP025054 [2] ; NZ_CP025252 [2] ; NZ_CP025253 [2] ; NZ_CP025277 [2] ; NZ_CP025339 [2] ; NZ_CP025340 [2] ; NZ_CP025402 [2] ; NZ_CP025517 [2] ; NZ_CP025578 [2] ; NZ_CP025626 [2] ; NZ_CP025737 [2] ; NZ_CP025758 [2] ; NZ_CP025853 [2] ; NZ_CP025944 [2] ; NZ_CP025964 [2] ; NZ_CP025966 [2] ; NZ_CP026135 [2] ; NZ_CP026139 [2] ; NZ_CP026148 [2] ; NZ_CP026154 [2] ; NZ_CP026156 [2] ; NZ_CP026169 [2] ; NZ_CP026170 [2] ; NZ_CP026171 [2] ; NZ_CP026179 [2] ; NZ_CP026189 [2] ; NZ_CP026196 [2] ; NZ_CP026198 [2] ; NZ_CP026201 [2] ; NZ_CP026207 [2] ; NZ_CP026213 [2] ; NZ_CP026221 [2] ; NZ_CP026225 [2] ; NZ_CP026227 [2] ; NZ_CP026230 [2] ; NZ_CP026233 [2] ; NZ_CP026242 [2] ; NZ_CP026274 [2] ; NZ_CP026277 [2] ; NZ_CP026281 [2] ; NZ_CP026333 [2] ; NZ_CP026389 [2] ; NZ_CP026391 [2] ; NZ_CP026405 [2] ; NZ_CP026474 [2] ; NZ_CP026492 [2] ; NZ_CP026496 [2] ; NZ_CP026579 [2] ; NZ_CP026588 [2] ; NZ_CP026590 [2] ; NZ_CP026661 [2] ; NZ_CP026753 [2] ; NZ_CP026757 [2] ; NZ_CP026764 [2] ; NZ_CP026778 [2] ; NZ_CP027037 [2] ; NZ_CP027043 [2] ; NZ_CP027047 [2] ; NZ_CP027054 [2] ; NZ_CP027055 [2] ; NZ_CP027130 [2] ; NZ_CP027138 [2] ; NZ_CP027144 [2] ; NZ_CP027150 [2] ; NZ_CP027152 [2] ; NZ_CP027161 [2] ; NZ_CP027162 [2] ; NZ_CP027170 [2] ; NZ_CP027173 [2] ; NZ_CP027200 [2] ; NZ_CP027202 [2] ; NZ_CP027385 [2] ; NZ_CP027409 [2] ; NZ_CP027415 [2] ; NZ_CP027606 [2] ; NZ_CP027616 [2] ; NZ_CP027670 [2] ; NZ_CP027679 [2] ; NZ_CP027703 [2] ; NZ_CP028168 [2] ; NZ_CP028170 [2] ; NZ_CP028179 [2] ; NZ_CP028181 [2] ; NZ_CP028197 [2] ; NZ_CP028312 [2] ; NZ_CP028322 [2] ; NZ_CP028340 [2] ; NZ_CP028389 [2] ; NZ_CP028480 [2] ; NZ_CP028486 [2] ; NZ_CP028537 [2] ; NZ_CP028543 [2] ; NZ_CP028553 [2] ; NZ_CP028565 [2] ; NZ_CP028567 [2] ; NZ_CP028582 [2] ; NZ_CP028587 [2] ; NZ_CP028717 [2] ; NZ_CP028791 [2] ; NZ_CP028804 [2] ; NZ_CP028929 [2] ; NZ_CP028931 [2] ; NZ_CP028952 [2] ; NZ_CP028954 [2]	0
254	AM429_RS22955	cloud	2	AM363_RS03780; AM429_RS22955	TIGRFAM_TIGR02249	integron integrase	0	711	711	Salmonella enterica subsp. enterica serovar Typhi str. CT18 plasmid pHCM1 [2]; Salmonella enterica subsp. enterica serovar Choleraesuis str. SC-B67 plasmid pSC138 [2]; Salinibacter ruber DSM 13855 plasmid pSR35 [2]; Salmonella enterica subsp. enterica serovar Newport str. SL254 plasmid pSN254 [2]; Aeromonas salmonicida subsp. salmonicida A449 plasmid 4 [2]; Klebsiella pneumoniae subsp. pneumoniae MGH 78578 plasmid pKPN5 [2]; Escherichia coli APEC O1 plasmid pAPEC-O1-R [2]; Shewanella baltica OS195 plasmid pS19502 [2]; Escherichia coli SMS-3-5 plasmid pSMS35_130 [2]; Salmonella enterica subsp. enterica serovar Schwarzengrund str. CVM19633 plasmid pCVM19633_110 [2]; Klebsiella pneumoniae subsp. pneumoniae HS11286 plasmid pKPHS3 [2]; Salmonella enterica subsp. enterica serovar Typhimurium str. T000240 plasmid pSTMDT12_L DNA [2]; Escherichia coli UMNK88 plasmid pUMNK88 [2]; Escherichia coli O83:H1 str. NRG 857C plasmid pO83_CORR [2]; Klebsiella michiganensis E718 plasmid pKOX_R1 [2]; Pseudomonas putida HB3267 plasmid pPC9 [2]; Enterobacter aerogenes EA1509E plasmid pEA1509_A [2]; Salmonella enterica subsp. enterica serovar Typhimurium str. U288 plasmid pSTU288-1 [2]; Acinetobacter baumannii BJAB07104 plasmid p2BJAB07104 [2]; Acinetobacter baumannii BJAB0868 plasmid p3BJAB0868 [2]; Salmonella enterica subsp. enterica serovar Heidelberg str. 41578 plasmid pSEEH1578_01 [2]; Salmonella enterica subsp. enterica serovar Heidelberg str. CFSAN002069 plasmid pCFSAN002069_01 [2]; Klebsiella pneumoniae JM45 plasmid p1 [2]; Serratia marcescens SM39 plasmid pSMC1 DNA [2]; Salmonella enterica subsp. enterica serovar Typhimurium str. L-3553 plasmid pST3553 DNA [2]; Acinetobacter baumannii plasmid pIOMTU433 DNA [2]; Escherichia coli plasmid pMRY15-117_1 DNA [2]; Escherichia coli plasmid pMRY15-131_1 DNA [2]; Klebsiella pneumoniae GSU10-3 plasmid pGSU10-3-1 DNA [2]; Klebsiella pneumoniae KP33 plasmid pKP3301 DNA [2]; Metakosakonia sp. MRY16-398 plasmid pMRY16-398_2 DNA [2]; Escherichia coli E2855 plasmid pE2855-3 DNA [2]; Klebsiella pneumoniae subsp. pneumoniae Kp13 plasmid pKP13d [2]; Klebsiella pneumoniae subsp. pneumoniae Kp13 plasmid pKP13f [2]; Escherichia coli PCN033 plasmid p3PCN033 [2]; Escherichia coli PCN061 plasmid PCN061p6 [2]; Klebsiella pneumoniae strain ATCC BAA-2146 plasmid pNDM-US [2]; Klebsiella pneumoniae strain ATCC BAA-2146 plasmid pHg [2]; Klebsiella pneumoniae subsp. pneumoniae PittNDM01 plasmid1 [2]; Klebsiella pneumoniae subsp. pneumoniae PittNDM01 plasmid3 [2]; Citrobacter freundii CFNIH1 plasmid pKEC-a3c [2]; Vibrio cholerae strain 2012EL-2176 plasmid [2]; Klebsiella pneumoniae subsp. pneumoniae KPNIH27 plasmid pKEC-dc3 [2]; Acinetobacter baumannii strain AB5075-UW plasmid p1AB5075 [2]; Escherichia coli strain ST648 plasmid pEC648_1 [2]; Klebsiella oxytoca KONIH1 plasmid pKOX-86d [2]; Klebsiella pneumoniae subsp. pneumoniae KPNIH24 plasmid pKPC-484 [2]; Klebsiella pneumoniae subsp. pneumoniae KPNIH24 plasmid pKPN-e44 [2]; Enterobacter cloacae ECNIH2 plasmid pKEC-39c [2]; Enterobacter cloacae ECNIH2 plasmid pKPC-272 [2]; Enterobacter cloacae ECNIH3 plasmid pKPC-47e [2]; Enterobacter cloacae ECR091 plasmid pKPC-47e [2]; Klebsiella pneumoniae strain PMK1 plasmid pPMK1-NDM [2]; Klebsiella pneumoniae subsp. pneumoniae strain KPNIH32 plasmid pKPC-def [2]; Klebsiella pneumoniae subsp. pneumoniae strain KPNIH32 plasmid pKPN-a68 [2]; Enterobacter cloacae strain ECNIH4 plasmid pKPC-860 [2]; Enterobacter cloacae strain ECNIH5 plasmid pKPC-47e [2]; Escherichia coli strain ECONIH1 plasmid pKPC-629 [2]; Klebsiella pneumoniae subsp. pneumoniae strain KPNIH29 plasmid pKPC-e4e [2]; Pantoea sp. PSNIH2 plasmid pKPC-56a [2]; Pantoea sp. PSNIH2 plasmid pPSP-75c [2]; Klebsiella pneumoniae subsp. pneumoniae strain KPNIH30 plasmid pKPN-b9c [2]; Klebsiella pneumoniae subsp. pneumoniae strain KPNIH31 plasmid pKPN-c22 [2]; Pantoea sp. PSNIH1 plasmid pKPC-1c5 [2]; Pantoea sp. PSNIH1 plasmid pPSP-a3e [2]; Escherichia coli strain D2 plasmid A [2]; Escherichia coli strain D3 plasmid A [2]; Escherichia coli strain D6 plasmid A [2]; Escherichia coli strain H8 plasmid B [2]; Escherichia coli strain S30 plasmid A [2]; Acinetobacter johnsonii XBB1 plasmid pXBB1-9 [2]; Enterobacter hormaechei subsp. oharae strain 34978 plasmid p34978-139.941kb [2]; Escherichia coli strain 6409 plasmid p6409-151.583kb [2]; Escherichia coli strain 6409 plasmid p6409-202.186kb [2]; Klebsiella pneumoniae strain 34618 plasmid p34618-207.543kb [2]; Klebsiella pneumoniae strain 34618 plasmid p34618-71.572kb [2]; Klebsiella pneumoniae strain 32192 plasmid sequence. [2]; Pseudomonas sp. MRSN12121 plasmid pMRVIM0812 [2]; Escherichia coli str. Sanji plasmid pSJ_255 [2]; Salmonella enterica subsp. enterica strain YU39 plasmid pYU39_IncA/C [2]; Klebsiella aerogenes strain G7 isolate G7 plasmid pGPN1 [2]; Enterobacter cloacae strain CAV1311 plasmid pKPC_CAV1311 [2]; Enterobacter cloacae strain CAV1411 plasmid pKPC_CAV1411 [2]; Enterobacter asburiae strain CAV1043 plasmid pKPC_CAV1043 [2]; Klebsiella oxytoca strain CAV1099 plasmid pCAV1099-69 [2]; Klebsiella oxytoca strain CAV1099 plasmid pCAV1099-114 [2]; Phytobacter ursingii strain CAV1151 plasmid pCAV1151-83 [2]; Phytobacter ursingii strain CAV1151 plasmid pCAV1151-296 [2]; Citrobacter freundii strain CAV1321 plasmid pCAV1321-71 [2]; Citrobacter freundii strain CAV1321 plasmid pKPC_CAV1321-244 [2]; Klebsiella oxytoca strain CAV1335 plasmid pCAV1335-92 [2]; Klebsiella oxytoca strain CAV1335 plasmid pCAV1335-115 [2]; Klebsiella pneumoniae strain CAV1344 plasmid pKPC_CAV1344 [2]; Klebsiella oxytoca strain CAV1374 plasmid pCAV1374-16 [2]; Klebsiella oxytoca strain CAV1374 plasmid pCAV1374-84 [2]; Klebsiella oxytoca strain CAV1374 plasmid pCAV1374-228 [2]; Serratia marcescens strain CAV1492 plasmid pKPC_CAV1492 [2]; Klebsiella pneumoniae strain CAV1596 plasmid pCAV1596-41 [2]; Enterobacter cloacae strain CAV1669 plasmid pKPC_CAV1669 [2]; Citrobacter freundii strain CAV1741 plasmid pKPC_CAV1741 [2]; Enterobacter hormaechei strain CAV1176 plasmid pKPC_CAV1176 [2]; Klebsiella pneumoniae strain KP5 plasmid pSg1-NDM [2]; Klebsiella pneumoniae DMC1097 plasmid pDMC1097-218.836kb [2]; Klebsiella pneumoniae UHKPC33 plasmid pUHKPC33-162.533kb [2]; Acinetobacter baumannii Ab04-mff plasmid pAB04-1 [2]; Enterobacter hormaechei subsp. steigerwaltii strain 34998 plasmid p34998-239.973kb [2]; Enterobacter hormaechei subsp. steigerwaltii strain 34998 plasmid p34998-210.894kb [2]; Enterobacter hormaechei subsp. steigerwaltii strain 34977 plasmid p34977-263.138kb [2]; Klebsiella pneumoniae strain KP5 plasmid pSg1-2 [2]; Klebsiella pneumoniae strain UCLAOXA232KP plasmid pUCLAOXA232-3 [2]; Klebsiella pneumoniae strain UCLAOXA232KP plasmid pUCLAOXA232-5 [2]; Klebsiella pneumoniae strain UCLAOXA232KP plasmid pUCLAOXA232-6 [2]; Klebsiella pneumoniae strain UCLAOXA232KP plasmid pUCLAOXA232-3.X [2]; Klebsiella pneumoniae strain UCLAOXA232KP plasmid pUCLAOXA232-5.X [2]; Escherichia coli strain SF-468 plasmid pSF-468-1 [2]; Escherichia coli strain SF-173 plasmid pSF-173-1 [2]; Escherichia coli strain SF-088 plasmid pSF-088-1 [2]; Salmonella enterica subsp. enterica serovar Typhimurium strain 33676 plasmid p33676_IncA/C [2]; Klebsiella pneumoniae strain KP617 plasmid KP-plasmid1 [2]; Salmonella enterica subsp. enterica serovar Heidelberg strain N13-01290 plasmid pN13-01290_23 [2]; Klebsiella pneumoniae strain KpN01 plasmid pKpN01-CTX [2]; Klebsiella pneumoniae strain KpN06 plasmid pKpN06-CTX [2]; Sinorhizobium americanum strain CFNEI 73 plasmid A [2]; Pseudoalteromonas sp. Bsw20308 strain BSW20308 plasmid pPBSW1 [2]; Alcaligenes faecalis strain ZD02 plasmid pZD02 [2]; Salmonella enterica subsp. enterica serovar Anatum strain GT-01 plasmid PDM02 [2]; Salmonella enterica subsp. enterica serovar Anatum strain GT-38 plasmid PDM04 [2]; Klebsiella pneumoniae strain CAV1193 plasmid pCAV1193-166 [2]; Escherichia coli strain uk_P46212 plasmid [2]; Piscirickettsia salmonis strain AY6297B plasmid p4PS8 [2]; Piscirickettsia salmonis strain AY6532B plasmid p4PS9 [2]; Piscirickettsia salmonis strain AY3864B plasmid p3PS11 [2]; Piscirickettsia salmonis strain AY3800B plasmid p3PS10 [2]; Escherichia coli strain CD306 plasmid pCD306 [2]; Klebsiella pneumoniae subsp. pneumoniae strain NUHL24835 plasmid unnamed1 [2]; Klebsiella quasipneumoniae strain ATCC 700603 plasmid unnamed1. [2]; Klebsiella pneumoniae strain KP38731 plasmid unnamed13 sequence. [2]; Klebsiella pneumoniae strain KP38731 plasmid unnamed3 [2]; Escherichia coli JJ1887 plasmid pJJ1887-5 [2]; Escherichia coli strain G749 plasmid pG749_1 [2]; Escherichia coli strain ZH063 plasmid pZH063_2 [2]; Klebsiella pneumoniae strain KPNIH36 plasmid pKPN-821 [2]; Salmonella enterica subsp. enterica serovar Anatum str. USDA-ARS-USMARC-1736 plasmid pSAN1-1736 [2]; Salmonella enterica subsp. enterica serovar Anatum str. USDA-ARS-USMARC-1783 plasmid pSAN1-2010K-2577 [2]; Klebsiella pneumoniae strain AATZP plasmid pNDM-1fa [2]; Aeromonas veronii strain AVNIH1 plasmid pASP-a58 [2]; Escherichia coli strain Ecol_732 plasmid pEC732_IMP14 [2]; Klebsiella pneumoniae strain CN1 plasmid pCN1_1 [2]; Klebsiella pneumoniae strain NY9 plasmid pNY9_1 [2]; Klebsiella pneumoniae strain NY9 plasmid pNY9_2 [2]; Klebsiella pneumoniae strain CR14 plasmid pCR14_2 [2]; Klebsiella pneumoniae strain SKGH01 plasmid unnamed 2 [2]; Klebsiella pneumoniae strain SKGH01 plasmid unnamed 3 [2]; Salmonella enterica strain C629 plasmid unnamed1 [2]; Klebsiella pneumoniae isolate blood sample 2 plasmid 1 [2]; Escherichia coli O157 strain 180-PT54 plasmid [2]; Escherichia coli strain MS6198 plasmid pMS6198A [2]; Escherichia coli strain MS6198 plasmid pMS6198B [2]; Salmonella enterica subsp. enterica serovar Newport strain CFSAN003890 plasmid pCFSAN003890 [2]; Salmonella enterica subsp. enterica serovar Infantis strain FSIS1502169 plasmid pFSIS1502169 [2]; Salmonella enterica subsp. enterica serovar Infantis strain FSIS1502916 plasmid pFSIS1502916 [2]; Salmonella enterica subsp. enterica serovar Infantis strain N55391 plasmid pN55391 [2]; Salmonella enterica subsp. enterica serovar Infantis strain CVM44454 plasmid pCVM44454 [2]; Salmonella enterica subsp. enterica serovar Heidelberg strain 09-036813-1A plasmid p09-036813-1A_261 [2]; Salmonella enterica subsp. enterica serovar Heidelberg strain SH14-009 plasmid pSH14-009_99 [2]; Microvirga sp. V5/3M plasmid unnamed1 [2]; Citrobacter freundii strain B38 plasmid pOZ172 [2]; Citrobacter freundii strain B38 plasmid pOZ181 [2]; Klebsiella pneumoniae strain DHQP1002001 plasmid p_IncFIB_DHQP1002001 [2]; Klebsiella pneumoniae strain DHQP1002001 plasmid p_incR_DHQP1002001 [2]; Klebsiella pneumoniae isolate 11 plasmid pIncR_DHQP1300920 [2]; Klebsiella pneumoniae isolate 11 plasmid unnamed2 [2]; Klebsiella pneumoniae isolate 23 plasmid unnamed2 [2]; Citrobacter freundii strain SL151 plasmid unnamed1 [2]; Citrobacter freundii strain SL151 plasmid unnamed2 [2]; Novosphingobium resinovorum strain SA1 plasmid pSA2 [2]; Proteus mirabilis strain T21 plasmid pT212 [2]; Escherichia coli strain FAM21845 plasmid pFAM21845_1 [2]; Klebsiella variicola strain GJ1 plasmid pKPGJ-1a [2]; Klebsiella variicola strain GJ3 plasmid pKPGJ-3a [2]; Klebsiella oxytoca strain CAV1015 plasmid pCAV1015-114 [2]; Klebsiella oxytoca strain CAV1015 plasmid pCAV1015-76 [2]; Klebsiella pneumoniae strain CAV1016 plasmid pCAV1016-90 [2]; Klebsiella pneumoniae strain CAV1016 plasmid pCAV1016-76 [2]; Klebsiella pneumoniae strain 825795-1 plasmid unnamed2 [2]; Escherichia coli strain MRSN352231 plasmid pMR0716_PSE [2]; Escherichia coli strain MRSN346595 plasmid pMRSN346595_67.9 [2]; Escherichia coli strain MRSN346638 plasmid pMRSN346638_67.9 [2]; Escherichia coli strain MRSN346355 plasmid pMRSN346355_67.9 [2]; Escherichia coli strain MRSN346647 plasmid pMRSN346647_113.1 [2]; Salmonella enterica subsp. enterica strain LSP 389/97 plasmid pUO-STmRV1 [2]; Klebsiella pneumoniae strain Kp_Goe_822579 plasmid pKp_Goe_579-2 [2]; Klebsiella pneumoniae strain CAV1417 plasmid pCAV1417-67 [2]; Klebsiella pneumoniae strain CAV1453 plasmid pCAV1453-46 [2]; Klebsiella pneumoniae strain CAV1453 plasmid pCAV1453-208 [2]; Klebsiella pneumoniae strain MNCRE69 plasmid pMNCRE69_4 [2]; Klebsiella pneumoniae strain MNCRE78 plasmid pMNCRE78_4 [2]; Klebsiella pneumoniae strain MNCRE53 plasmid pMNCRE53_4 [2]; Klebsiella pneumoniae strain Kp_Goe_822917 plasmid pKp_Goe_917-1 [2]; Klebsiella pneumoniae strain Kp_Goe_822917 plasmid pKp_Goe_917-3 [2]; Klebsiella pneumoniae strain Kp_Goe_33208 plasmid pKp_Goe_208-1 [2]; Klebsiella pneumoniae strain Kp_Goe_71070 plasmid pKp_Goe_070-1 [2]; Klebsiella pneumoniae strain Kp_Goe_39795 plasmid pKp_Goe_795-1 [2]; Salmonella enterica subsp. enterica serovar Enteritidis strain 69-3861 plasmid pSE69-3861-1 [2]; Klebsiella pneumoniae strain CAV1042 plasmid pKPC_CAV1042-89 [2]; Klebsiella pneumoniae strain Kp_Goe_149473 plasmid pKp_Goe_473-2 [2]; Klebsiella pneumoniae strain Kp_Goe_821588 plasmid pKp_Goe_588-1 [2]; Klebsiella pneumoniae strain Kp_Goe_149832 plasmid pKp_Goe_832-2 [2]; Klebsiella pneumoniae strain Kp_Goe_827024 plasmid pKp_Goe_024-2 [2]; Klebsiella pneumoniae strain Kp_Goe_827026 plasmid pKp_Goe_026-2 [2]; Klebsiella pneumoniae strain Kp_Goe_152021 plasmid pKp_Goe_021-2 [2]; Klebsiella pneumoniae strain KP_Goe_828304 plasmid pKp_Goe_304-2 [2]; Klebsiella pneumoniae strain Kp_Goe_121641 plasmid pKp_Goe_641-1 [2]; UNVERIFIED_ORG: Enterobacter cloacae strain AR_0002 plasmid tig00000003 [2]; Klebsiella pneumoniae strain AR_0049 plasmid unitig_1 [2]; Klebsiella pneumoniae strain AR_0049 plasmid unitig_3 [2]; Klebsiella pneumoniae subsp. pneumoniae strain BR7 plasmid unnamed1 [2]; Klebsiella pneumoniae subsp. pneumoniae strain BR21 plasmid pIncN [2]; Escherichia coli strain Ecol_224 plasmid pEC224_KPC [2]; Escherichia coli strain Ecol_316 plasmid pEC316_3 [2]; Escherichia coli strain Ecol_422 plasmid pEC422_KPC [2]; Escherichia coli strain Ecol_422 plasmid pEC422_2 [2]; Escherichia coli strain Ecol_422 plasmid pEC422_1 [2]; Escherichia coli strain Ecol_517 plasmid pEC517_1 [2]; Escherichia coli strain Ecol_656 plasmid pEC656_KPC [2]; Escherichia coli strain Ecol_AZ146 plasmid pECAZ146_1 [2]; Escherichia coli strain Ecol_AZ147 plasmid pECAZ147_1 [2]; Escherichia coli strain Ecol_AZ153 plasmid pECAZ153_KPC [2]; Escherichia coli strain Ecol_AZ155 plasmid pECAZ155_KPC [2]; Escherichia coli strain Ecol_AZ159 plasmid pECAZ159_2 [2]; Escherichia coli strain Ecol_AZ162 plasmid pECAZ162_KPC [2]; Escherichia coli strain Ecol_244 plasmid pEC244_KPC [2]; Escherichia coli strain Ecol_881 plasmid pEC881_1 [2]; Escherichia coli strain CRE1540 plasmid p1540-2 [2]; Escherichia coli strain CRE1493 plasmid p1493-3 [2]; Escherichia coli strain CRE1493 plasmid p1493-5 [2]; Escherichia coli strain WCHEC050613 plasmid pMCR_WCHEC050613 [2]; Escherichia coli strain KSC207 plasmid unnamed [2]; Salmonella enterica subsp. enterica serovar Typhimurium strain TW-Stm6 plasmid p275_TW-Stm6 [2]; Enterobacter cloacae strain FRM plasmid unnamed1 [2]; Escherichia coli strain AR_0118 plasmid unitig_1 [2]; Escherichia coli strain AR_0069 plasmid unitig_2 [2]; Escherichia coli strain AR_0061 plasmid unitig_1 [2]; Klebsiella pneumoniae strain AR_0117 plasmid unitig_1 [2]; Klebsiella pneumoniae strain AR_0117 plasmid unitig_5 [2]; Klebsiella pneumoniae strain AR_0068 plasmid unitig_1 [2]; Klebsiella pneumoniae strain AR_0115 plasmid tig00000002 [2]; Klebsiella pneumoniae strain AR_0115 plasmid tig00000003 [2]; Enterobacter cloacae strain PIMB10EC27 plasmid pEC27-2 [2]; Klebsiella pneumoniae strain AR_0098 plasmid tig00000001 [2]; Klebsiella pneumoniae strain AR_0098 plasmid tig00000002 [2]; Escherichia coli strain AR_0104 plasmid unitig_7 [2]; Klebsiella oxytoca strain AR_0147 plasmid unitig_2 [2]; Candidatus Thiodictyon syntrophicum strain Cad16T plasmid pTs485 [2]; Salmonella enterica subsp. enterica strain 08-00436 plasmid pSE08-00436-1 [2]; Klebsiella pneumoniae strain BK13043 plasmid pBK13043-1 [2]; Klebsiella pneumoniae strain KPN1482 plasmid pKPN1482-1 [2]; Klebsiella pneumoniae strain KPN528 plasmid pKPN528-1 [2]; Klebsiella pneumoniae strain KPN528 plasmid pKPN528-3 [2]; Klebsiella pneumoniae strain K66-45 plasmid pK66-45-1 [2]; Escherichia coli strain HB-Coli0 plasmid unnamed1 [2]; Klebsiella pneumoniae strain 203 plasmid p203 [2]; Escherichia coli strain 5CRE51 plasmid p5CRE51-NDM-9 sequence. [2]; Escherichia coli strain Z1002 plasmid p1002-NDM1 [2]; Escherichia coli strain PA45B plasmid pPA45B [2]; Raoultella ornithinolytica strain Ro24724 plasmid pRo24724 [2]; Salmonella enterica subsp. enterica serovar Typhimurium strain UGA14 plasmid pUGA14_1 [2]; Salmonella enterica subsp. enterica serovar Typhimurium strain UGA14 plasmid pUGA14_2 [2]; Escherichia coli strain AR_0119 plasmid unitig_2 [2]; Klebsiella pneumoniae strain AR_0047 plasmid tig00000001 [2]; Klebsiella pneumoniae strain AR_0112 plasmid tig00000000 [2]; Klebsiella pneumoniae strain AR_0112 plasmid tig00000003 [2]; Proteus mirabilis strain AR_0159 plasmid tig00000137 [2]; Klebsiella pneumoniae strain AR_0146 plasmid tig00001189 [2]; Escherichia coli strain AR_0058 plasmid tig00007555j7554 [2]; Proteus mirabilis strain AR_0155 plasmid tig00000123 [2]; Klebsiella pneumoniae strain AR_0158 plasmid tig00000183 [2]; Klebsiella pneumoniae strain AR_0158 plasmid tig00000727 [2]; Klebsiella pneumoniae strain AR_0143 plasmid tig00000857 [2]; Klebsiella pneumoniae strain AR_0129 plasmid tig00000000 [2]; Escherichia coli strain AR_0128 plasmid tig00000792 [2]; Escherichia coli strain AR_0114 plasmid unitig_1 [2]; Escherichia coli strain AR_0114 plasmid unitig_2 [2]; Escherichia coli strain AR_0150 plasmid tig00000255 [2]; Klebsiella pneumoniae strain AR_0126 plasmid tig00000001 [2]; Klebsiella pneumoniae strain AR_0126 plasmid tig00000002jNODE_23 [2]; Klebsiella pneumoniae strain AR_0113 plasmid unitig_1 [2]; Klebsiella pneumoniae strain AR_0113 plasmid unitig_4 [2]; Klebsiella pneumoniae strain AR_0138 plasmid tig00000001 [2]; Klebsiella pneumoniae strain AR_0138 plasmid tig00000004 [2]; Klebsiella pneumoniae strain AR_0120 plasmid tig00000500_pilon [2]; Escherichia coli strain EC974 plasmid pEC974-1 [2]; Escherichia coli strain EC974 plasmid pEC974-3 [2]; Escherichia coli strain EC1515 plasmid pEC1515-1 [2]; Escherichia coli strain EC1515 plasmid pEC1515-3 [2]; Proteus mirabilis strain AR_0156 plasmid unitig_1 [2]; Klebsiella pneumoniae strain AR_0125 plasmid tig00000001_pilon [2]; Klebsiella pneumoniae strain AR_0125 plasmid tig00000005_pilon [2]; Escherichia coli strain H105 plasmid pH105 [2]; Escherichia coli strain AR_0137 plasmid tig00001069_pilon [2]; Enterobacter cloacae strain AR_0050 plasmid unitig_4_pilon [2]; Escherichia coli strain AR_0055 plasmid unitig_2 [2]; Escherichia coli strain AR_0055 plasmid unitig_3j3rc_linear [2]; Klebsiella pneumoniae strain AR_0145 plasmid tig00000217 [2]; Klebsiella pneumoniae strain AR_0152 plasmid tig00000195 [2]; Klebsiella pneumoniae strain AR_0152 plasmid tig00000200 [2]; Klebsiella pneumoniae strain AR_0148 plasmid tig00000169_pilon [2]; Klebsiella pneumoniae strain AR_0148 plasmid tig00000185_pilon [2]; Klebsiella pneumoniae strain AR_0107 plasmid unitig_1_pilon [2]; Klebsiella pneumoniae strain AR_0139 plasmid tig00000002_u sequence. [2]; Klebsiella pneumoniae strain AR_0139 plasmid tig00000006 [2]; Salmonella enterica subsp. enterica serovar Typhimurium strain FDAARGOS_321 plasmid unnamed2 [2]; Klebsiella pneumoniae strain MLST-15 plasmid p1605752AC2 [2]; Escherichia coli strain ABWA45 plasmid pABWA45_2 [2]; Escherichia coli strain M160133 plasmid pM160133_p1 [2]; Escherichia coli strain M160133 plasmid pM160133_p2 [2]; Salmonella enterica subsp. enterica serovar Typhimurium strain WW012 plasmid pWW012 [2]; Aeromonas salmonicida strain S121 plasmid pS121-1a [2]; Aeromonas salmonicida strain S44 plasmid pS44-1 [2]; Escherichia coli strain WCHEC96200 plasmid pOXA1_WCHEC96200 [2]; Sulfitobacter pseudonitzschiae strain SMR1 plasmid pSMR1-2 [2]; Salmonella enterica subsp. enterica serovar Indiana strain D90 plasmid pD90-1 [2]; Pseudoalteromonas sp. NC201 plasmid pNC201 [2]; Enterobacter cloacae strain MS7884A plasmid pMS7884A [2]; Klebsiella pneumoniae strain CDC 0106 plasmid unitig_1 [2]; Shigella sonnei strain 866 plasmid p866 [2]; Klebsiella pneumoniae subsp. pneumoniae strain AUSMDU00008079 plasmid pAUSMDU8079-1 [2]; Citrobacter farmeri strain AUSMDU00008141 plasmid pAUSMDU8141-1 [2]; Escherichia coli strain SA186 plasmid pSA186_MCR1 [2]; Klebsiella quasivariicola strain KPN1705 plasmid pKPN1705-3 [2]; Klebsiella pneumoniae strain ST307PT04 plasmid pJYC04A [2]; Klebsiella pneumoniae strain ST307PT03 plasmid pJYC03A [2]; Klebsiella pneumoniae strain ST307PT02 plasmid pJYC02A [2]; Klebsiella pneumoniae strain ST307PT01 plasmid pJYC01A [2]; Ensifer sojae CCBAU 05684 plasmid pSJ05684a [2]; Escherichia coli strain CFSAN061770 plasmid pEGY1-MCR-1 [2]; Escherichia coli strain CFSAN061770 plasmid pEGY3 [2]; Salmonella enterica subsp. enterica serovar Saintpaul strain SGB23 plasmid pSGB23 [2]; Klebsiella pneumoniae strain CCUG 70742 plasmid pKpn70742_1. [2]; Escherichia coli strain 1943 plasmid p54 [2]; Escherichia coli strain 144 plasmid 134q [2]; Klebsiella pneumoniae strain 1050 plasmid pKp1050-3 [2]; Klebsiella pneumoniae strain 1050 plasmid pKp1050-4 [2]; Klebsiella pneumoniae subsp. pneumoniae strain ST101:960186733 plasmid p19-10_01 [2]; Klebsiella pneumoniae strain TVGHCRE225 plasmid unnamed2 [2]; Escherichia coli strain IMT16316 plasmid pEcIMT16316 [2]; Klebsiella pneumoniae strain 4/1-2 plasmid p4_1_2.2 [2]; Escherichia coli strain 4/1-1 plasmid p4_1_1.1 [2]; Escherichia coli strain 4/0 plasmid p4_0.1 [2]; Escherichia coli strain FDAARGOS_433 plasmid unnamed2 [2]; Klebsiella pneumoniae strain FDAARGOS_444 plasmid unnamed1 [2]; Klebsiella pneumoniae strain FDAARGOS_446 plasmid unnamed1 [2]; Klebsiella variicola strain X39 plasmid pX39-4 [2]; Klebsiella pneumoniae strain QS17-0029 plasmid pMR0617ndm [2]; Escherichia coli strain 14EC007 plasmid p14EC007b [2]; Escherichia coli strain 14EC017 plasmid p14EC017b [2]; Escherichia coli strain 14EC020 plasmid p14EC020b [2]; Escherichia coli strain 14EC029 plasmid p14EC029b [2]; Escherichia coli strain 14EC033 plasmid p14EC033f [2]; Escherichia coli strain 14EC047 plasmid p14EC047b [2]; Klebsiella pneumoniae isolate KSB1_5D plasmid unnamed1 [2]; Escherichia coli O27:H7 strain B4103-1 plasmid unnamed2. [2]; Escherichia coli strain ATCC 43896 plasmid unnamed3 [2]; Escherichia albertii strain 2014C-4356 plasmid unnamed3 [2]; Shigella dysenteriae strain BU53M1 plasmid pBU53M1 [2]; Shigella flexneri 7b strain 94-3007 plasmid unnamed1 [2]; Shigella flexneri 7b strain 94-3007 plasmid unnamed2 [2]; Klebsiella pneumoniae strain INF322 plasmid unnamed1 [2]; Klebsiella pneumoniae strain KSB1_4E plasmid unnamed1 [2]; Klebsiella pneumoniae strain KSB2_1B plasmid unnamed2 [2]; Klebsiella pneumoniae strain KSB1_10J plasmid unnamed1 [2]; Klebsiella pneumoniae strain INF158 plasmid unnamed1 [2]; Klebsiella pneumoniae strain INF157 plasmid unnamed1 [2]; Klebsiella pneumoniae strain INF164 plasmid unnamed1 [2]; Escherichia coli strain BH100 substr. MG2014 plasmid pBH100-1 [2]; Klebsiella pneumoniae strain cr-hvkp3 plasmid pPUTH2 [2]; Escherichia coli strain LS4 plasmid p1LS4 [2]; Escherichia coli isolate NQ3 plasmid p1NQ3 [2]; Escherichia coli strain AMA1167 plasmid pAMA1167-NDM-5 [2]; Enterobacter sp. CRENT-193 plasmid pCRENT-193_1 [2]; Escherichia coli strain CREC-629 plasmid pCREC-629_1 [2]; Escherichia coli strain CREC-544 plasmid pCREC-544_1 [2]; Escherichia coli strain CREC-532 plasmid pCREC-532_1 [2]; Klebsiella pneumoniae strain CRKP-2297 plasmid pCRKP-2297_1 [2]; Klebsiella pneumoniae strain CRKP-2297 plasmid pCRKP-2297_2 [2]; Klebsiella pneumoniae strain CRKP-1215 plasmid pCRKP-1215_1 [2]; Klebsiella pneumoniae strain CRKP-1215 plasmid pCRKP-1215_2 [2]; Escherichia coli strain AR_0006 plasmid tig00000164 [2]; Klebsiella pneumoniae strain NH25 plasmid pNH25.1 [2]; Klebsiella pneumoniae strain NH25 plasmid pNH25.2 [2]; Enterobacter hormaechei subsp. xiangfangensis strain OSUKPC4_L plasmid pOSUKPC4 [2]; Klebsiella pneumoniae strain NH54 plasmid pKPNH54.1 [2]; Klebsiella pneumoniae strain NU-CRE047 plasmid pNU-CRE047_1 [2]; Klebsiella pneumoniae strain NU-CRE047 plasmid pNU-CRE047_2 [2]; Pseudomonas aeruginosa strain PB353 plasmid pPB353_1 [2]; Pseudomonas aeruginosa strain PB354 plasmid pPB354_1 [2]; Escherichia coli strain BH100 plasmid pApR [2]; Escherichia coli strain BH100 plasmid pBH100-1 [2]; Salmonella enterica subsp. enterica strain USDA-ARS-USMARC-60984 plasmid pSJO-60984 [2]; Salmonella enterica subsp. enterica serovar Typhimurium strain BL10 plasmid p113k [2]; Salmonella enterica subsp. enterica serovar Typhimurium strain BL10 plasmid p220k [2]; Escherichia coli strain MS8345 plasmid pMS8345A [2]; Klebsiella pneumoniae strain 002SK2 plasmid p002SK2_B [2]; Klebsiella pneumoniae strain 08EU827 plasmid p08EU827_2 [2]; Escherichia coli strain SCEC020007 plasmid pNDM5_SCEC020007 [2]; Salmonella enterica strain FORC_079 plasmid pFORC79_2 [2]; Citrobacter freundii complex sp. CFNIH2 plasmid pKPC-349c [2]; Escherichia coli strain 510016 plasmid p510016_36 [2]; Escherichia coli strain SCEC020023 plasmid pOXA10_020023 [2]; Klebsiella pneumoniae strain WCHKP34 plasmid pIMP4_LL34 [2]; Klebsiella pneumoniae strain WCHKP34 plasmid pQnrB_LL34 [2]; Klebsiella pneumoniae strain F5 plasmid pF5_3 [2]; Klebsiella pneumoniae strain F77 plasmid pF77_3 [2]; Klebsiella pneumoniae strain F132 plasmid pF132_3 [2]; Klebsiella pneumoniae strain F10(AN) plasmid pF10AN_1 [2]; Klebsiella pneumoniae strain B12(AN) plasmid pB12AN_1 [2]; Leclercia sp. LSNIH1 plasmid pKPC-79f0 [2]; Leclercia sp. LSNIH1 plasmid pLEC-000f [2]; Leclercia sp. LSNIH1 plasmid pLEC-1cb1 [2]; Klebsiella pneumoniae strain KPNIH49 plasmid pKPC-224e [2]; Enterobacteriaceae bacterium ENNIH2 plasmid pENT-812c [2]; Enterobacteriaceae bacterium ENNIH1 plasmid pENT-1f0b [2]; Enterobacteriaceae bacterium ENNIH3 plasmid pKPC-c606 [2]; Escherichia coli strain ECONIH6 plasmid pNDM-d2e9 [2]; Escherichia coli strain ECONIH5 plasmid pECO-dc1b [2]; Citrobacter sp. CFNIH10 plasmid pKPC-933d [2]; Aeromonas sp. ASNIH4 plasmid pAER-f909 [2]; Aeromonas sp. ASNIH3 plasmid pKPC-8e09 [2]; Aeromonas sp. ASNIH7 plasmid pKPC-1ac6 [2]; Aeromonas sp. ASNIH1 plasmid pKPC-038c [2]; Citrobacter freundii complex sp. CFNIH4 plasmid pCFR-0b27 [2]; Citrobacter freundii complex sp. CFNIH9 plasmid pCFR-eb27 [2]; Klebsiella oxytoca strain KONIH4 plasmid pKPC-4b66 [2]; Klebsiella oxytoca strain KONIH5 plasmid pKPC-8bc0 [2]; Klebsiella oxytoca strain KONIH2 plasmid pKOR-01e8 [2]; Pseudomonas sp. XWY-1 plasmid [2]; Leclercia sp. LSNIH3 plasmid pKPC-3714 [2]; Leclercia sp. LSNIH3 plasmid pLEC-7c0d [2]; Escherichia coli strain ECONIH4 plasmid pECO-c85f [2]; Escherichia coli strain KBN10P04869 plasmid pKBN10P04869A [2]; Escherichia coli strain HS13-1 plasmid pHS13-1-IncHI2 [2]; Klebsiella pneumoniae strain 616 plasmid pKp616_1 [2]; Escherichia coli strain WCHEC005237 plasmid pRmtB1_005237 [2]; Klebsiella pneumoniae strain NUHL30457 plasmid p2 [2]; Klebsiella pneumoniae strain NUHL30457 plasmid p4 [2]; Salmonella enterica subsp. enterica strain 15-SA01028 plasmid pSE15-SA01028 [2]; Klebsiella pneumoniae strain AR_0066 plasmid tig00000084_pilon [2]; Klebsiella aerogenes strain AR_0062 plasmid tig00000053_pilon [2]; Shigella flexneri strain 04-3145 plasmid unnamed [2]; Shigella dysenteriae strain 69-3818 plasmid unnamed1. [2]; Klebsiella pneumoniae strain 16_GR_13 plasmid IncFIB IncFII [2]; Klebsiella pneumoniae strain 1_GR_13 plasmid IncAC2 [2]; Klebsiella pneumoniae strain 1_GR_13 plasmid IncR IncN [2]; Klebsiella pneumoniae strain 2_GR_12 plasmid IncFIB IncFII. [2]; Klebsiella pneumoniae strain 2_GR_12 plasmid IncAC2. [2]; Escherichia coli strain AR_0372 plasmid unnamed1 [2]; Escherichia coli strain AR_0369 plasmid unnamed2. [2]; Enterobacter hormaechei subsp. hoffmannii strain AR_0365 plasmid unnamed1 [2]; Klebsiella pneumoniae strain AR_0363 plasmid unnamed3. [2]; Klebsiella pneumoniae strain AR_0363 plasmid unnamed1 [2]; Klebsiella pneumoniae strain AR_0361 plasmid unnamed1 [2]; Klebsiella pneumoniae strain AR_0361 plasmid unnamed3. [2]; Pseudomonas aeruginosa strain AR_0356 plasmid unnamed2 [2]; Pseudomonas aeruginosa strain AR_0353 plasmid unnamed1 [2]; Escherichia coli strain WCHEC025943 plasmid p2_025943 [2]; Escherichia coli strain WCHEC025943 plasmid pMCR1_025943 [2]; Escherichia coli strain 2013C-3250 plasmid unnamed5 [2]; Salmonella enterica subsp. enterica strain FDAARGOS_317 plasmid unnamed [2]; Salmonella enterica subsp. enterica strain FDAARGOS_320 plasmid unnamed1 [2]; Enterobacter cloacae strain AR_0093 plasmid unnamed2 [2]; Klebsiella pneumoniae subsp. ozaenae strain AR_0096 plasmid unnamed4 [2]; Simplicispira sp. SC1-8 plasmid unnamed1 [2]; Salmonella enterica subsp. enterica serovar Corvallis strain 12-01738 plasmid pSE12-01738-2 [2]; Escherichia coli strain 675SK2 plasmid p675SK2_B [2]; Escherichia coli strain CFSAN064036 plasmid pGMI17-004_1 [2]; Salmonella enterica strain CFSAN064034 plasmid pGMI17-002_1 [2]; Klebsiella pneumoniae strain CFSAN054111 plasmid pGMI16-006_3 [2]; Klebsiella pneumoniae strain CFSAN054110 plasmid pGMI16-005_01 [2]; Salmonella enterica subsp. enterica serovar Concord strain CFSAN018747 plasmid pGMI14-002_1 [2]; Salmonella enterica subsp. enterica serovar Heidelberg strain CFSAN067218 plasmid pSH-04-1 [2]; Escherichia coli O18:H1 strain CFSAN067215 plasmid p0.1229_2 [2]; Thauera aromatica K172 plasmid pKJK172 [2]; Klebsiella pneumoniae strain WCHKP13F2 plasmid pKPC2_095132 [2]; Klebsiella pneumoniae strain 2e plasmid unnamed2. [2]; Escherichia coli strain E41-1 plasmid p3 [2]; Enterobacter hormaechei strain SCEH020042 plasmid pQnrB4_020042 [2]; Klebsiella pneumoniae subsp. pneumoniae strain SCKP020143 plasmid p1_020143 [2]; Klebsiella variicola strain WCHKP19 plasmid pCTXM15_020019 [2]; Aeromonas hydrophila subsp. hydrophila strain WCHAH045096 plasmid pGES5_045096 [2]; Aeromonas hydrophila subsp. hydrophila strain WCHAH045096 plasmid pMCR5_045096 [2]; Klebsiella pneumoniae strain WCHKP36 plasmid pKPC2_020036 [2]; Escherichia coli strain WCHEC4533 plasmid pCTXM15_000533 [2]; Klebsiella pneumoniae strain SCM96 plasmid pSCM96-1 [2]; Klebsiella pneumoniae strain WCHKP020030 plasmid pOXA1_020030 [2]; Klebsiella pneumoniae strain WCHKP7E2 plasmid pCMY2_085072 [2]; Klebsiella pneumoniae strain AR_0153 plasmid unnamed1 [2]; Klebsiella pneumoniae strain AR_0153 plasmid unnamed3 [2]; Klebsiella aerogenes strain AR_0161 plasmid unnamed [2]; Klebsiella pneumoniae strain AR_0141 plasmid unnamed1 [2]	NC_003384 [2] ; NC_006856 [2] ; NC_007678 [2] ; NC_009140 [2] ; NC_009349 [2] ; NC_009651 [2] ; NC_009838 [2] ; NC_009999 [2] ; NC_010488 [2] ; NC_011092 [2] ; NC_016839 [2] ; NC_016861 [2] ; NC_017645 [2] ; NC_017659 [2] ; NC_018107 [2] ; NC_019906 [2] ; NC_020180 [2] ; NC_021155 [2] ; NC_021728 [2] ; NC_021732 [2] ; NC_021811 [2] ; NC_021813 [2] ; NC_022078 [2] ; NZ_AP013064 [2] ; NZ_AP014566 [2] ; NZ_AP014650 [2] ; NZ_AP017618 [2] ; NZ_AP017621 [2] ; NZ_AP018672 [2] ; NZ_AP018748 [2] ; NZ_AP018758 [2] ; NZ_AP018799 [2] ; NZ_CP003997 [2] ; NZ_CP004000 [2] ; NZ_CP006635 [2] ; NZ_CP006642 [2] ; NZ_CP006661 [2] ; NZ_CP006662 [2] ; NZ_CP006799 [2] ; NZ_CP006801 [2] ; NZ_CP007558 [2] ; NZ_CP007636 [2] ; NZ_CP007732 [2] ; NZ_CP008707 [2] ; NZ_CP008715 [2] ; NZ_CP008790 [2] ; NZ_CP008798 [2] ; NZ_CP008800 [2] ; NZ_CP008824 [2] ; NZ_CP008825 [2] ; NZ_CP008901 [2] ; NZ_CP008908 [2] ; NZ_CP008933 [2] ; NZ_CP009776 [2] ; NZ_CP009777 [2] ; NZ_CP009853 [2] ; NZ_CP009858 [2] ; NZ_CP009862 [2] ; NZ_CP009864 [2] ; NZ_CP009867 [2] ; NZ_CP009869 [2] ; NZ_CP009874 [2] ; NZ_CP009879 [2] ; NZ_CP009881 [2] ; NZ_CP009883 [2] ; NZ_CP010138 [2] ; NZ_CP010141 [2] ; NZ_CP010149 [2] ; NZ_CP010174 [2] ; NZ_CP010232 [2] ; NZ_CP010351 [2] ; NZ_CP010363 [2] ; NZ_CP010372 [2] ; NZ_CP010373 [2] ; NZ_CP010393 [2] ; NZ_CP010396 [2] ; NZ_CP010575 [2] ; NZ_CP010576 [2] ; NZ_CP010893 [2] ; NZ_CP011062 [2] ; NZ_CP011429 [2] ; NZ_CP011540 [2] ; NZ_CP011571 [2] ; NZ_CP011580 [2] ; NZ_CP011589 [2] ; NZ_CP011593 [2] ; NZ_CP011596 [2] ; NZ_CP011599 [2] ; NZ_CP011601 [2] ; NZ_CP011609 [2] ; NZ_CP011611 [2] ; NZ_CP011614 [2] ; NZ_CP011617 [2] ; NZ_CP011622 [2] ; NZ_CP011628 [2] ; NZ_CP011632 [2] ; NZ_CP011634 [2] ; NZ_CP011639 [2] ; NZ_CP011644 [2] ; NZ_CP011649 [2] ; NZ_CP011656 [2] ; NZ_CP011661 [2] ; NZ_CP011839 [2] ; NZ_CP011977 [2] ; NZ_CP011990 [2] ; NZ_CP012007 [2] ; NZ_CP012168 [2] ; NZ_CP012169 [2] ; NZ_CP012170 [2] ; NZ_CP012428 [2] ; NZ_CP012564 [2] ; NZ_CP012566 [2] ; NZ_CP012567 [2] ; NZ_CP012569 [2] ; NZ_CP012571 [2] ; NZ_CP012626 [2] ; NZ_CP012632 [2] ; NZ_CP012636 [2] ; NZ_CP012682 [2] ; NZ_CP012754 [2] ; NZ_CP012931 [2] ; NZ_CP012988 [2] ; NZ_CP012993 [2] ; NZ_CP013108 [2] ; NZ_CP013139 [2] ; NZ_CP013143 [2] ; NZ_CP013221 [2] ; NZ_CP013224 [2] ; NZ_CP013324 [2] ; NZ_CP013657 [2] ; NZ_CP013795 [2] ; NZ_CP013800 [2] ; NZ_CP013814 [2] ; NZ_CP013819 [2] ; NZ_CP013832 [2] ; NZ_CP014005 [2] ; NZ_CP014072 [2] ; NZ_CP014297 [2] ; NZ_CP014299 [2] ; NZ_CP014320 [2] ; NZ_CP014489 [2] ; NZ_CP014524 [2] ; NZ_CP014648 [2] ; NZ_CP014658 [2] ; NZ_CP014662 [2] ; NZ_CP014757 [2] ; NZ_CP014775 [2] ; NZ_CP015139 [2] ; NZ_CP015383 [2] ; NZ_CP015386 [2] ; NZ_CP015387 [2] ; NZ_CP015394 [2] ; NZ_CP015502 [2] ; NZ_CP015503 [2] ; NZ_CP015725 [2] ; NZ_CP015823 [2] ; NZ_CP015833 [2] ; NZ_CP015835 [2] ; NZ_CP015836 [2] ; NZ_CP016013 [2] ; NZ_CP016407 [2] ; NZ_CP016409 [2] ; NZ_CP016411 [2] ; NZ_CP016413 [2] ; NZ_CP016526 [2] ; NZ_CP016585 [2] ; NZ_CP016617 [2] ; NZ_CP016763 [2] ; NZ_CP016764 [2] ; NZ_CP016810 [2] ; NZ_CP016812 [2] ; NZ_CP016919 [2] ; NZ_CP016921 [2] ; NZ_CP016925 [2] ; NZ_CP017058 [2] ; NZ_CP017059 [2] ; NZ_CP017077 [2] ; NZ_CP017084 [2] ; NZ_CP017221 [2] ; NZ_CP017283 [2] ; NZ_CP017285 [2] ; NZ_CP017930 [2] ; NZ_CP017932 [2] ; NZ_CP017935 [2] ; NZ_CP017936 [2] ; NZ_CP017987 [2] ; NZ_CP018105 [2] ; NZ_CP018111 [2] ; NZ_CP018117 [2] ; NZ_CP018123 [2] ; NZ_CP018207 [2] ; NZ_CP018220 [2] ; NZ_CP018318 [2] ; NZ_CP018350 [2] ; NZ_CP018354 [2] ; NZ_CP018355 [2] ; NZ_CP018424 [2] ; NZ_CP018430 [2] ; NZ_CP018434 [2] ; NZ_CP018441 [2] ; NZ_CP018442 [2] ; NZ_CP018448 [2] ; NZ_CP018451 [2] ; NZ_CP018460 [2] ; NZ_CP018638 [2] ; NZ_CP018669 [2] ; NZ_CP018689 [2] ; NZ_CP018693 [2] ; NZ_CP018698 [2] ; NZ_CP018704 [2] ; NZ_CP018710 [2] ; NZ_CP018716 [2] ; NZ_CP018722 [2] ; NZ_CP018737 [2] ; NZ_CP018815 [2] ; NZ_CP018817 [2] ; NZ_CP018819 [2] ; NZ_CP018884 [2] ; NZ_CP018887 [2] ; NZ_CP018945 [2] ; NZ_CP018954 [2] ; NZ_CP018959 [2] ; NZ_CP018960 [2] ; NZ_CP018961 [2] ; NZ_CP018964 [2] ; NZ_CP018977 [2] ; NZ_CP018990 [2] ; NZ_CP018994 [2] ; NZ_CP018999 [2] ; NZ_CP019001 [2] ; NZ_CP019006 [2] ; NZ_CP019014 [2] ; NZ_CP019017 [2] ; NZ_CP019028 [2] ; NZ_CP019053 [2] ; NZ_CP019074 [2] ; NZ_CP019076 [2] ; NZ_CP019214 [2] ; NZ_CP019559 [2] ; NZ_CP019647 [2] ; NZ_CP019890 [2] ; NZ_CP020049 [2] ; NZ_CP020056 [2] ; NZ_CP020059 [2] ; NZ_CP020062 [2] ; NZ_CP020066 [2] ; NZ_CP020068 [2] ; NZ_CP020072 [2] ; NZ_CP020073 [2] ; NZ_CP020091 [2] ; NZ_CP020109 [2] ; NZ_CP020110 [2] ; NZ_CP020119 [2] ; NZ_CP020359 [2] ; NZ_CP020372 [2] ; NZ_CP020493 [2] ; NZ_CP020838 [2] ; NZ_CP020842 [2] ; NZ_CP020854 [2] ; NZ_CP020856 [2] ; NZ_CP020902 [2] ; NZ_CP020934 [2] ; NZ_CP021166 [2] ; NZ_CP021177 [2] ; NZ_CP021206 [2] ; NZ_CP021289 [2] ; NZ_CP021328 [2] ; NZ_CP021463 [2] ; NZ_CP021464 [2] ; NZ_CP021536 [2] ; NZ_CP021540 [2] ; NZ_CP021544 [2] ; NZ_CP021547 [2] ; NZ_CP021551 [2] ; NZ_CP021688 [2] ; NZ_CP021690 [2] ; NZ_CP021695 [2] ; NZ_CP021698 [2] ; NZ_CP021699 [2] ; NZ_CP021712 [2] ; NZ_CP021713 [2] ; NZ_CP021719 [2] ; NZ_CP021733 [2] ; NZ_CP021734 [2] ; NZ_CP021737 [2] ; NZ_CP021741 [2] ; NZ_CP021742 [2] ; NZ_CP021752 [2] ; NZ_CP021755 [2] ; NZ_CP021758 [2] ; NZ_CP021761 [2] ; NZ_CP021834 [2] ; NZ_CP021841 [2] ; NZ_CP021843 [2] ; NZ_CP021845 [2] ; NZ_CP021847 [2] ; NZ_CP021853 [2] ; NZ_CP021856 [2] ; NZ_CP021858 [2] ; NZ_CP021871 [2] ; NZ_CP021880 [2] ; NZ_CP021899 [2] ; NZ_CP021936 [2] ; NZ_CP021937 [2] ; NZ_CP021941 [2] ; NZ_CP021946 [2] ; NZ_CP021947 [2] ; NZ_CP021952 [2] ; NZ_CP021953 [2] ; NZ_CP021956 [2] ; NZ_CP021958 [2] ; NZ_CP021961 [2] ; NZ_CP022072 [2] ; NZ_CP022126 [2] ; NZ_CP022156 [2] ; NZ_CP022165 [2] ; NZ_CP022166 [2] ; NZ_CP022169 [2] ; NZ_CP022170 [2] ; NZ_CP022176 [2] ; NZ_CP022227 [2] ; NZ_CP022417 [2] ; NZ_CP022451 [2] ; NZ_CP022523 [2] ; NZ_CP022533 [2] ; NZ_CP022612 [2] ; NZ_CP022673 [2] ; NZ_CP022692 [2] ; NZ_CP022696 [2] ; NZ_CP022735 [2] ; NZ_CP022826 [2] ; NZ_CP022917 [2] ; NZ_CP022920 [2] ; NZ_CP022923 [2] ; NZ_CP022926 [2] ; NZ_CP023069 [2] ; NZ_CP023143 [2] ; NZ_CP023145 [2] ; NZ_CP023167 [2] ; NZ_CP023250 [2] ; NZ_CP023360 [2] ; NZ_CP023363 [2] ; NZ_CP023419 [2] ; NZ_CP023420 [2] ; NZ_CP023488 [2] ; NZ_CP023724 [2] ; NZ_CP023816 [2] ; NZ_CP023841 [2] ; NZ_CP023845 [2] ; NZ_CP023850 [2] ; NZ_CP023895 [2] ; NZ_CP023943 [2] ; NZ_CP023948 [2] ; NZ_CP023981 [2] ; NZ_CP024039 [2] ; NZ_CP024133 [2] ; NZ_CP024136 [2] ; NZ_CP024140 [2] ; NZ_CP024143 [2] ; NZ_CP024153 [2] ; NZ_CP024157 [2] ; NZ_CP024192 [2] ; NZ_CP024247 [2] ; NZ_CP024281 [2] ; NZ_CP024285 [2] ; NZ_CP024468 [2] ; NZ_CP024474 [2] ; NZ_CP024475 [2] ; NZ_CP024483 [2] ; NZ_CP024500 [2] ; NZ_CP024508 [2] ; NZ_CP024516 [2] ; NZ_CP024522 [2] ; NZ_CP024529 [2] ; NZ_CP024557 [2] ; NZ_CP024652 [2] ; NZ_CP024709 [2] ; NZ_CP024718 [2] ; NZ_CP024721 [2] ; NZ_CP024805 [2] ; NZ_CP024813 [2] ; NZ_CP024816 [2] ; NZ_CP024827 [2] ; NZ_CP024831 [2] ; NZ_CP024835 [2] ; NZ_CP024836 [2] ; NZ_CP024839 [2] ; NZ_CP024840 [2] ; NZ_CP024852 [2] ; NZ_CP024875 [2] ; NZ_CP024876 [2] ; NZ_CP024910 [2] ; NZ_CP024917 [2] ; NZ_CP025038 [2] ; NZ_CP025039 [2] ; NZ_CP025052 [2] ; NZ_CP025054 [2] ; NZ_CP025252 [2] ; NZ_CP025253 [2] ; NZ_CP025277 [2] ; NZ_CP025339 [2] ; NZ_CP025340 [2] ; NZ_CP025402 [2] ; NZ_CP025517 [2] ; NZ_CP025578 [2] ; NZ_CP025626 [2] ; NZ_CP025737 [2] ; NZ_CP025758 [2] ; NZ_CP025853 [2] ; NZ_CP025944 [2] ; NZ_CP025964 [2] ; NZ_CP025966 [2] ; NZ_CP026135 [2] ; NZ_CP026139 [2] ; NZ_CP026148 [2] ; NZ_CP026154 [2] ; NZ_CP026156 [2] ; NZ_CP026169 [2] ; NZ_CP026170 [2] ; NZ_CP026171 [2] ; NZ_CP026179 [2] ; NZ_CP026189 [2] ; NZ_CP026196 [2] ; NZ_CP026198 [2] ; NZ_CP026201 [2] ; NZ_CP026207 [2] ; NZ_CP026213 [2] ; NZ_CP026221 [2] ; NZ_CP026225 [2] ; NZ_CP026227 [2] ; NZ_CP026230 [2] ; NZ_CP026233 [2] ; NZ_CP026242 [2] ; NZ_CP026274 [2] ; NZ_CP026277 [2] ; NZ_CP026281 [2] ; NZ_CP026333 [2] ; NZ_CP026389 [2] ; NZ_CP026391 [2] ; NZ_CP026405 [2] ; NZ_CP026474 [2] ; NZ_CP026492 [2] ; NZ_CP026496 [2] ; NZ_CP026579 [2] ; NZ_CP026588 [2] ; NZ_CP026590 [2] ; NZ_CP026661 [2] ; NZ_CP026753 [2] ; NZ_CP026757 [2] ; NZ_CP026764 [2] ; NZ_CP026778 [2] ; NZ_CP027037 [2] ; NZ_CP027043 [2] ; NZ_CP027047 [2] ; NZ_CP027054 [2] ; NZ_CP027055 [2] ; NZ_CP027130 [2] ; NZ_CP027138 [2] ; NZ_CP027144 [2] ; NZ_CP027150 [2] ; NZ_CP027152 [2] ; NZ_CP027161 [2] ; NZ_CP027162 [2] ; NZ_CP027170 [2] ; NZ_CP027173 [2] ; NZ_CP027200 [2] ; NZ_CP027202 [2] ; NZ_CP027385 [2] ; NZ_CP027409 [2] ; NZ_CP027415 [2] ; NZ_CP027606 [2] ; NZ_CP027616 [2] ; NZ_CP027670 [2] ; NZ_CP027679 [2] ; NZ_CP027703 [2] ; NZ_CP028168 [2] ; NZ_CP028170 [2] ; NZ_CP028179 [2] ; NZ_CP028181 [2] ; NZ_CP028197 [2] ; NZ_CP028312 [2] ; NZ_CP028322 [2] ; NZ_CP028340 [2] ; NZ_CP028389 [2] ; NZ_CP028480 [2] ; NZ_CP028486 [2] ; NZ_CP028537 [2] ; NZ_CP028543 [2] ; NZ_CP028553 [2] ; NZ_CP028565 [2] ; NZ_CP028567 [2] ; NZ_CP028582 [2] ; NZ_CP028587 [2] ; NZ_CP028717 [2] ; NZ_CP028791 [2] ; NZ_CP028804 [2] ; NZ_CP028929 [2] ; NZ_CP028931 [2] ; NZ_CP028952 [2] ; NZ_CP028954 [2]	0
255	AM429_RS22960	cloud	1	AM429_RS22960	eggNOG_COG0262	dihydrofolate reductase activity	0	336	336	Salmonella enterica subsp. enterica serovar Typhi str. CT18 plasmid pHCM1 [1]; Escherichia coli SMS-3-5 plasmid pSMS35_130 [1]; Macrococcus caseolyticus JCSC5402 plasmid pMCCL2 DNA [1]; Escherichia coli O83:H1 str. NRG 857C plasmid pO83_CORR [1]; Klebsiella michiganensis E718 plasmid pKOX_R1 [1]; Enterobacter aerogenes EA1509E plasmid pEA1509_A [1]; Methylobacterium aquaticum plasmid pMaq22A_1p DNA [1]; Escherichia coli plasmid pMRY15-117_1 DNA [1]; Escherichia coli plasmid pMRY15-131_1 DNA [1]; Klebsiella pneumoniae KP33 plasmid pKP3301 DNA [1]; Escherichia coli E2855 plasmid pE2855-3 DNA [1]; Klebsiella pneumoniae subsp. pneumoniae Kp13 plasmid pKP13f [1]; Escherichia coli PCN033 plasmid p3PCN033 [1]; Escherichia coli PCN061 plasmid PCN061p6 [1]; Klebsiella pneumoniae subsp. pneumoniae PittNDM01 plasmid1 [1]; Citrobacter freundii CFNIH1 plasmid pKEC-a3c [1]; Vibrio cholerae strain 2012EL-2176 plasmid [1]; Klebsiella pneumoniae subsp. pneumoniae KPNIH27 plasmid pKEC-dc3 [1]; Acinetobacter baumannii strain AB5075-UW plasmid p1AB5075 [1]; Escherichia coli strain ST648 plasmid pEC648_1 [1]; Enterobacter cloacae ECNIH2 plasmid pKEC-39c [1]; Enterobacter cloacae ECNIH3 plasmid pKPC-47e [1]; Klebsiella pneumoniae subsp. pneumoniae strain KPNIH32 plasmid pKPC-def [1]; Enterobacter cloacae strain ECNIH4 plasmid pKPC-860 [1]; Enterobacter cloacae strain ECNIH5 plasmid pKPC-47e [1]; Escherichia coli strain ECONIH1 plasmid pECO-824 [1]; Klebsiella pneumoniae subsp. pneumoniae strain KPNIH29 plasmid pKPC-e4e [1]; Pantoea sp. PSNIH2 plasmid pKPC-56a [1]; Pantoea sp. PSNIH2 plasmid pPSP-75c [1]; Klebsiella pneumoniae subsp. pneumoniae strain KPNIH30 plasmid pKPN-b9c [1]; Pantoea sp. PSNIH1 plasmid pKPC-1c5 [1]; Escherichia coli strain D2 plasmid A [1]; Escherichia coli strain D3 plasmid A [1]; Escherichia coli strain D6 plasmid A [1]; Escherichia coli strain H2 plasmid A [1]; Escherichia coli strain H3 plasmid A [1]; Escherichia coli strain H8 plasmid B [1]; Escherichia coli strain 6409 plasmid p6409-151.583kb [1]; Escherichia coli strain 6409 plasmid p6409-202.186kb [1]; Klebsiella aerogenes strain G7 isolate G7 plasmid pGPN1 [1]; Enterobacter asburiae strain CAV1043 plasmid pKPC_CAV1043 [1]; Klebsiella oxytoca strain CAV1374 plasmid pCAV1374-16 [1]; Serratia marcescens strain CAV1492 plasmid pKPC_CAV1492 [1]; Klebsiella pneumoniae strain KP5 plasmid pSg1-NDM [1]; Klebsiella pneumoniae strain UCLAOXA232KP plasmid pUCLAOXA232-5 [1]; Klebsiella pneumoniae strain UCLAOXA232KP plasmid pUCLAOXA232-5.X [1]; Escherichia coli strain SF-468 plasmid pSF-468-1 [1]; Klebsiella pneumoniae strain KpN06 plasmid pKpN06-CTX [1]; Escherichia coli strain uk_P46212 plasmid [1]; Escherichia coli strain CD306 plasmid pCD306 [1]; Escherichia coli strain G749 plasmid pG749_1 [1]; Escherichia coli strain MVAST0167 plasmid pMVAST0167_1 [1]; Escherichia coli strain ZH193 plasmid pZH193 [1]; Escherichia coli strain ZH063 plasmid pZH063_2 [1]; Salmonella enterica subsp. enterica serovar Anatum str. USDA-ARS-USMARC-1783 plasmid pSAN1-2010K-2577 [1]; Escherichia coli O25b:H4 plasmid [1]; Escherichia coli strain Ecol_732 plasmid pEC732_2 [1]; Escherichia coli strain Eco889 plasmid pECO-fce [1]; Klebsiella pneumoniae strain CN1 plasmid pCN1_1 [1]; Klebsiella pneumoniae strain SKGH01 plasmid unnamed 2 [1]; Salmonella enterica strain C629 plasmid unnamed1 [1]; Staphylococcus aureus strain FORC_039 plasmid [1]; Escherichia coli O157 strain 180-PT54 plasmid [1]; Escherichia coli strain MS6198 plasmid pMS6198B [1]; Klebsiella pneumoniae strain BR plasmid pWSZBR [1]; Salmonella enterica subsp. enterica serovar Infantis strain FSIS1502169 plasmid pFSIS1502169 [1]; Salmonella enterica subsp. enterica serovar Infantis strain FSIS1502916 plasmid pFSIS1502916 [1]; Salmonella enterica subsp. enterica serovar Infantis strain N55391 plasmid pN55391 [1]; Citrobacter freundii strain B38 plasmid pOZ181 [1]; Klebsiella pneumoniae strain DHQP1002001 plasmid p_IncFIB_DHQP1002001 [1]; Klebsiella pneumoniae isolate 11 plasmid unnamed2 [1]; Klebsiella pneumoniae isolate 23 plasmid unnamed2 [1]; Citrobacter freundii strain SL151 plasmid unnamed2 [1]; Escherichia coli strain FAM21845 plasmid pFAM21845_1 [1]; Klebsiella pneumoniae strain CAV1016 plasmid pCAV1016-90 [1]; Klebsiella pneumoniae strain 825795-1 plasmid unnamed4 [1]; Escherichia coli strain MRSN352231 plasmid pMR0716_PSE [1]; Escherichia coli strain MRSN346595 plasmid pMRSN346595_67.9 [1]; Escherichia coli strain MRSN346638 plasmid pMRSN346638_67.9 [1]; Escherichia coli strain MRSN346355 plasmid pMRSN346355_67.9 [1]; Escherichia coli strain MRSN346647 plasmid pMRSN346647_113.1 [1]; Klebsiella pneumoniae strain Kp_Goe_822579 plasmid pKp_Goe_579-4 [1]; Klebsiella pneumoniae strain Kp_Goe_62629 plasmid pKp_Goe_629-1 [1]; Klebsiella pneumoniae strain Kp_Goe_822917 plasmid pKp_Goe_917-1 [1]; Klebsiella pneumoniae strain Kp_Goe_33208 plasmid pKp_Goe_208-1 [1]; Klebsiella pneumoniae strain Kp_Goe_71070 plasmid pKp_Goe_070-1 [1]; Klebsiella pneumoniae strain Kp_Goe_149473 plasmid pKp_Goe_473-4 [1]; Klebsiella pneumoniae strain Kp_Goe_149832 plasmid pKp_Goe_832-4 [1]; Klebsiella pneumoniae strain Kp_Goe_827024 plasmid pKp_Goe_024-4 [1]; Klebsiella pneumoniae strain Kp_Goe_827026 plasmid pKp_Goe_026-4 [1]; Klebsiella pneumoniae strain Kp_Goe_152021 plasmid pKp_Goe_021-4 [1]; Klebsiella pneumoniae strain KP_Goe_828304 plasmid pKp_Goe_304-4 [1]; Klebsiella pneumoniae strain Kp_Goe_121641 plasmid pKp_Goe_641-1 [1]; Escherichia coli strain Ecol_224 plasmid pEC224_KPC [1]; Escherichia coli strain Ecol_316 plasmid pEC316_3 [1]; Escherichia coli strain Ecol_422 plasmid pEC422_2 [1]; Escherichia coli strain Ecol_517 plasmid pEC517_1 [1]; Escherichia coli strain Ecol_867 plasmid pEC867_1 [1]; Escherichia coli strain Ecol_AZ146 plasmid pECAZ146_1 [1]; Escherichia coli strain Ecol_AZ153 plasmid pECAZ153_2 [1]; Escherichia coli strain Ecol_AZ159 plasmid pECAZ159_2 [1]; Escherichia coli strain Ecol_AZ161 plasmid pECAZ161_3 [1]; Escherichia coli strain Ecol_AZ162 plasmid pECAZ162_KPC [1]; Escherichia coli strain Ecol_881 plasmid pEC881_1 [1]; Escherichia coli strain CRE1540 plasmid p1540-2 [1]; Escherichia coli strain CRE1493 plasmid p1493-5 [1]; Klebsiella pneumoniae strain AR_0117 plasmid unitig_5 [1]; Escherichia coli strain AR_0104 plasmid unitig_5 [1]; Shigella flexneri 4c strain 1602 plasmid unnamed2 [1]; Staphylococcus aureus strain FORC59 plasmid pFORC59 [1]; Salmonella enterica subsp. enterica strain 08-00436 plasmid pSE08-00436-1 [1]; Escherichia coli strain 103 plasmid unnamed1 [1]; Klebsiella pneumoniae strain KPN528 plasmid pKPN528-1 [1]; Escherichia coli strain HB-Coli0 plasmid unnamed1 [1]; Klebsiella pneumoniae strain 203 plasmid p203 [1]; Escherichia coli strain 81009 plasmid pEC-81009 [1]; Salmonella enterica subsp. enterica serovar Typhimurium strain UGA14 plasmid pUGA14_2 [1]; Escherichia coli strain AR_0058 plasmid tig00007555j7554 [1]; Proteus mirabilis strain AR_0155 plasmid tig00000123 [1]; Escherichia coli strain AR_0114 plasmid unitig_2 [1]; Escherichia coli strain AR_0150 plasmid tig00000255 [1]; Klebsiella pneumoniae strain AR_0126 plasmid tig00000001 [1]; Klebsiella pneumoniae strain AR_0138 plasmid tig00000004 [1]; Proteus mirabilis strain AR_0156 plasmid unitig_1 [1]; Escherichia coli strain H105 plasmid pH105 [1]; Escherichia coli strain AR_0137 plasmid tig00001069_pilon [1]; Escherichia coli strain AR_0055 plasmid unitig_3j3rc_linear [1]; Klebsiella pneumoniae strain AR_0152 plasmid tig00000195 [1]; Klebsiella pneumoniae strain AR_0148 plasmid tig00000185_pilon [1]; Aeromonas salmonicida strain S121 plasmid pS121-1a [1]; Escherichia coli strain WCHEC96200 plasmid pOXA1_WCHEC96200 [1]; Salmonella enterica subsp. enterica serovar Indiana strain D90 plasmid pD90-1 [1]; Salmonella enterica subsp. enterica serovar Manhattan strain SA20084699 plasmid unnamed2 [1]; Shigella sonnei strain 866 plasmid p866 [1]; Escherichia coli strain SA186 plasmid pSA186_MCR1 [1]; Klebsiella pneumoniae strain ST307PT04 plasmid pJYC04A [1]; Klebsiella pneumoniae strain ST307PT03 plasmid pJYC03A [1]; Klebsiella pneumoniae strain ST307PT01 plasmid pJYC01A [1]; Escherichia coli strain CFSAN061770 plasmid pEGY3 [1]; Salmonella enterica subsp. enterica serovar Saintpaul strain SGB23 plasmid pSGB23 [1]; Escherichia coli strain 1943 plasmid p54 [1]; Escherichia coli strain 144 plasmid 134q [1]; Escherichia coli strain 127 plasmid p123 [1]; Klebsiella pneumoniae strain 1050 plasmid pKp1050-4 [1]; Klebsiella pneumoniae subsp. pneumoniae strain ST101:960186733 plasmid p19-10_01 [1]; Escherichia coli strain IMT16316 plasmid pEcIMT16316 [1]; Escherichia coli strain 7/2 plasmid p7_2.1 [1]; Escherichia coli strain 4/4 plasmid p4_4.1 [1]; Escherichia coli strain 4/2-1 plasmid p4_2_1.1 [1]; Klebsiella pneumoniae strain 4/1-2 plasmid p4_1_2.2 [1]; Escherichia coli strain 4/0 plasmid p4_0.1 [1]; Escherichia coli strain 2/0 plasmid p2_0.1 [1]; Klebsiella pneumoniae strain FDAARGOS_439 plasmid unnamed. [1]; Klebsiella pneumoniae strain FDAARGOS_444 plasmid unnamed1 [1]; Klebsiella pneumoniae strain FDAARGOS_446 plasmid unnamed1 [1]; Escherichia coli strain 14EC020 plasmid p14EC020b [1]; Escherichia coli O182:H21 strain D181 plasmid unnamed2 [1]; Shigella dysenteriae strain BU53M1 plasmid pBU53M1 [1]; Shigella flexneri 7b strain 94-3007 plasmid unnamed2 [1]; Klebsiella pneumoniae strain INF322 plasmid unnamed1 [1]; Klebsiella pneumoniae strain KSB1_4E plasmid unnamed1 [1]; Klebsiella pneumoniae strain KSB1_10J plasmid unnamed1 [1]; Escherichia coli strain LS4 plasmid p1LS4 [1]; Escherichia coli isolate NQ3 plasmid p1NQ3 [1]; Escherichia coli strain AMA1167 plasmid pAMA1167-NDM-5 [1]; Enterobacter sp. CRENT-193 plasmid pCRENT-193_1 [1]; Escherichia coli strain CREC-629 plasmid pCREC-629_1 [1]; Escherichia coli strain CREC-544 plasmid pCREC-544_1 [1]; Escherichia coli strain CREC-532 plasmid pCREC-532_1 [1]; Escherichia coli strain AR_0006 plasmid tig00000164 [1]; Escherichia coli strain AR_0015 plasmid unitig_1_pilon [1]; Klebsiella pneumoniae strain NH25 plasmid pNH25.2 [1]; Klebsiella pneumoniae strain NH54 plasmid pKPNH54.1 [1]; Klebsiella pneumoniae strain NU-CRE047 plasmid pNU-CRE047_2 [1]; Escherichia coli strain MS8345 plasmid pMS8345A [1]; Vibrio harveyi strain 345 plasmid p345-185 [1]; Escherichia coli strain SCEC020007 plasmid pNDM5_SCEC020007 [1]; Citrobacter freundii complex sp. CFNIH2 plasmid pKPC-349c [1]; Escherichia coli strain 510016 plasmid p510016_36 [1]; Escherichia coli strain SCEC020023 plasmid pOXA10_020023 [1]; Klebsiella pneumoniae strain WCHKP34 plasmid pNDM1_LL34 [1]; Klebsiella pneumoniae strain WCHKP34 plasmid pQnrB_LL34 [1]; Klebsiella pneumoniae strain F93-2 plasmid pF93-2_1 [1]; Leclercia sp. LSNIH1 plasmid pKPC-79f0 [1]; Leclercia sp. LSNIH1 plasmid pLEC-000f [1]; Klebsiella pneumoniae strain KPNIH49 plasmid pKPC-224e [1]; Enterobacteriaceae bacterium ENNIH1 plasmid pENT-1f0b [1]; Enterobacteriaceae bacterium ENNIH3 plasmid pKPC-c606 [1]; Escherichia coli strain ECONIH6 plasmid pECO-6dfa [1]; Citrobacter sp. CFNIH10 plasmid pKPC-933d [1]; Citrobacter freundii complex sp. CFNIH9 plasmid pCFR-eb27 [1]; Leclercia sp. LSNIH3 plasmid pKPC-3714 [1]; Escherichia coli strain KBN10P04869 plasmid pKBN10P04869A [1]; Escherichia coli strain WCHEC005237 plasmid pQnrS1_005237 [1]; Escherichia coli strain WCHEC005237 plasmid pRmtB1_005237 [1]; Klebsiella pneumoniae strain NUHL30457 plasmid p2 [1]; Escherichia coli strain FORC_082 plasmid pFORC82_1 [1]; Klebsiella pneumoniae strain 1_GR_13 plasmid IncFIB IncFII [1]; Klebsiella pneumoniae strain 1_GR_13 plasmid IncR IncN [1]; Klebsiella pneumoniae strain 20_GR_12 plasmid IncN [1]; Klebsiella pneumoniae strain 2_GR_12 plasmid IncAC2. [1]; Escherichia coli strain AR_0372 plasmid unnamed1 [1]; Salmonella enterica subsp. enterica strain FDAARGOS_320 plasmid unnamed1 [1]; Klebsiella pneumoniae subsp. ozaenae strain AR_0096 plasmid unnamed4 [1]; Escherichia coli strain 675SK2 plasmid p675SK2_B [1]; Escherichia coli strain CFSAN064036 plasmid pGMI17-004_1 [1]; Salmonella enterica strain CFSAN064033 plasmid pGMI17-001_1 [1]; Klebsiella pneumoniae strain CFSAN054111 plasmid pGMI16-006_3 [1]; Klebsiella pneumoniae strain WCHKP13F2 plasmid pKPC2_095132 [1]; Escherichia coli strain E41-1 plasmid p1 [1]; Enterobacter hormaechei strain SCEH020042 plasmid pQnrB4_020042 [1]; Klebsiella variicola strain WCHKP19 plasmid pCTXM15_020019 [1]; Aeromonas hydrophila subsp. hydrophila strain WCHAH045096 plasmid pMCR5_045096 [1]; Escherichia coli strain WCHEC005784 plasmid pCTXM15_005784 [1]; Klebsiella pneumoniae strain WCHKP36 plasmid pKPC2_020036 [1]; Escherichia coli strain WCHEC4533 plasmid pCTXM15_000533 [1]; Klebsiella pneumoniae strain SCM96 plasmid pSCM96-1 [1]; Klebsiella pneumoniae strain WCHKP020030 plasmid pQnrS1_020030 [1]; Klebsiella pneumoniae strain AR_0153 plasmid unnamed1 [1]; Klebsiella pneumoniae strain AR_0141 plasmid unnamed2 [1]; Morganella morganii strain AR_0133 plasmid unnamed2 [1]; Klebsiella pneumoniae strain AR_0142 plasmid unnamed1 [1]; Klebsiella pneumoniae strain AR376 plasmid unnamed1 [1]; Klebsiella michiganensis strain AR375 plasmid unnamed2 [1]; Escherichia coli strain WCHEC035148 plasmid pQnrS1_035148 [1]; Klebsiella pneumoniae subsp. pneumoniae strain SCKP020079 plasmid pQnrS1_020079 [1]; Klebsiella quasipneumoniae strain CAV1947 plasmid pKPC_CAV1947-56 [1]; Escherichia coli strain DA33133 plasmid pDA33133-157 [1]; Escherichia coli strain DA33135 plasmid pDA33135-139 [1]; Escherichia coli strain DA33137 plasmid pDA33137-178 [1]; Klebsiella pneumoniae strain DA33140 plasmid pDA33140-96 [1]; Salmonella enterica subsp. enterica serovar Typhi strain 311189_217186 plasmid pHCM1 [1]; Enterobacter cloacae strain AR_0154 plasmid unnamed5 [1]; Klebsiella pneumoniae strain AR_0140 plasmid unnamed1 [1]; Escherichia coli strain 2016C-3878 plasmid pMCR1-PA [1]; Salmonella enterica subsp. enterica serovar Typhi strain 311189_224186 plasmid pHCM1 [1]; Salmonella enterica subsp. enterica serovar Typhi strain 311189_223186 plasmid pHCM1 [1]; Salmonella enterica subsp. enterica serovar Typhi strain 311189_220186 plasmid pHCM1 [1]; Salmonella enterica subsp. enterica serovar Typhi strain 311189_252186 plasmid pHCM1 [1]; Salmonella enterica subsp. enterica serovar Typhi strain 311189_219186 plasmid pHCM1 [1]; Salmonella enterica subsp. enterica serovar Typhi strain 311189_221186 plasmid pHCM1 [1]; Salmonella enterica subsp. enterica serovar Typhi strain 311189_218186 plasmid pHCM1 [1]; Salmonella enterica subsp. enterica serovar Typhi strain 311189_215186 plasmid pHCM1 [1]; Salmonella enterica subsp. enterica serovar Typhi strain 311189_214186 plasmid pHCM1 [1]; Salmonella enterica subsp. enterica serovar Typhi strain 311189_213186 plasmid pHCM1 [1]; Salmonella enterica subsp. enterica serovar Typhi strain 311189_207186 plasmid pHCM1 [1]; Salmonella enterica subsp. enterica serovar Typhi strain 311189_206186 plasmid pHCM1 [1]; Salmonella enterica subsp. enterica serovar Typhi strain 311189_203186 plasmid pHCM1 [1]; Salmonella enterica subsp. enterica serovar Typhi strain 311189_212186 plasmid pHCM1 [1]; Salmonella enterica subsp. enterica serovar Typhi strain 311189_210186 plasmid pHCM1 [1]; Salmonella enterica subsp. enterica serovar Typhi strain 311189_208186 plasmid pHCM1 [1]; Salmonella enterica subsp. enterica serovar Typhi strain 311189_204186 plasmid pHCM1 [1]; Salmonella enterica subsp. enterica serovar Typhi strain 311189_202186 plasmid pHCM1 [1]; Salmonella enterica subsp. enterica serovar Typhi strain 311189_201186 plasmid pHCM1 [1]; Escherichia coli strain 51008369SK1 plasmid p51008369SK1_B [1]; Enterobacter cloacae strain 20710 plasmid p3-20710 [1]; Klebsiella pneumoniae strain 160111 plasmid pIncAC2_L111 [1]; Escherichia coli strain AR_451 plasmid unnamed1 [1]; Escherichia coli strain 2017C-4173W12 plasmid p2017C-4173W12 [1]; Escherichia albertii strain 05-3106 plasmid unnamed2 [1]; Escherichia coli strain AMSCJX02 plasmid pAMSC5 [1]; Escherichia coli strain CFSAN064035 plasmid pGMI17-003_3 [1]; Escherichia coli strain Es_ST80_L1_NDM_10_2017 plasmid pEsST80_L1_NDM [1]; Escherichia coli strain Es_ST410_NW1_NDM_09_2017 plasmid pEsST410_NW_3 [1]; Enterobacter hormaechei strain S13 plasmid pIncAC2-1301491 [1]; Enterobacter hormaechei strain S5 plasmid pIncAC2-1502262 [1]; Enterobacter hormaechei strain S6 plasmid pIncAC2-1502264 [1]; Klebsiella pneumoniae strain S12 plasmid pIncAC2-1502320 [1]; Escherichia coli strain S10 plasmid pIncAC2-1502318 [1]; Enterobacter hormaechei strain WCHEH020038 plasmid p2_020038 [1]; Enterobacter hormaechei strain WCHEH020038 plasmid pCTXM9_020038 [1]; Klebsiella pneumoniae strain AR_0076 plasmid unnamed1 [1]; Klebsiella pneumoniae strain AR_0075 plasmid unnamed4 [1]; Escherichia coli strain AR_0086 plasmid unnamed1 [1]; Klebsiella pneumoniae strain AR_0046 plasmid unnamed5 [1]; Escherichia coli strain ECCWS199 plasmid pTB221 [1]; Escherichia coli strain 118UI plasmid pEco118UIb [1]; Escherichia coli strain WCHEC000837 plasmid pCTXM15_000837 [1]; Escherichia coli strain SCEC020022 plasmid pCTXM14_020022 [1]; Salmonella enterica subsp. enterica strain CFSA664 plasmid pCFSA664-1 [1]; Klebsiella pneumoniae strain WCHKP015625 plasmid pCTXM65_015625 [1]; Escherichia coli strain WCHEC020031 plasmid pOXA1_020031 [1]; Vibrio cholerae strain E4 plasmid pVCR94 [1]; Shewanella algae strain KC-Na-R1 plasmid pKC-Na-R1 [1]; Escherichia coli isolate ECCNB12-2 plasmid pTB-nb4 [1]; Klebsiella pneumoniae strain KP_NORM_BLD_2014_104014 plasmid unnamed1 [1]; Klebsiella pneumoniae subsp. pneumoniae strain R210-2 plasmid pR210-2-VIM [1]; Klebsiella pneumoniae strain BJCFK909 plasmid p3s1 [1]; Klebsiella quasipneumoniae strain G4584 plasmid pG4584_136.4Kb [1]; Klebsiella quasipneumoniae subsp. similipneumoniae strain G747 plasmid pG747_150.8Kb [1]; Aliivibrio salmonicida strain VS224 plasmid pRVS1-224 [1]; Klebsiella pneumoniae strain I72 plasmid p72_FIBkpn [1]; Klebsiella pneumoniae isolate KSH203 plasmid pKSH203-CTX-M-3 [1]; Klebsiella pneumoniae isolate KSH203 plasmid pKSH203-qnrS [1]; Escherichia coli strain RS571 plasmid pRS571-MCR-1.1 [1]; Escherichia coli strain CRE1 plasmid pCRE1.1 [1]; Escherichia coli strain CRE10 plasmid pCRE10.1 [1]; Klebsiella pneumoniae strain NH34 plasmid pNH34.1 [1]; Klebsiella quasipneumoniae strain D120-1 plasmid pD120-1_80kb [1]; Salmonella sp. SSDFZ69 plasmid pTB601 [1]; Escherichia coli strain SCEC020026 plasmid pCTXM15_020026 [1]; Escherichia coli strain WCHEC020032 plasmid pCTXM3_020032 [1]; Escherichia coli strain EC25 plasmid pEC25-1 [1]; Escherichia coli strain U12A plasmid pU12A_A [1]; Escherichia coli strain U13A plasmid pU13A_A [1]; Escherichia coli strain U14A plasmid pU14A_A [1]; Escherichia coli strain U15A plasmid pU15A_A [1]; Klebsiella pneumoniae strain BA4656 plasmid pIncAC2 [1]; Escherichia coli strain WCHEC025970 plasmid pCTXM199_025970 [1]; Escherichia coli strain WCHEC025970 plasmid p1_025970 [1]; Escherichia coli strain L725 plasmid punnamed3 [1]; Klebsiella pneumoniae strain WCHKP020098 plasmid p1_020098 [1]; Enterobacter hormaechei strain WCHEH090011 plasmid pCTXM65_090011 [1]; Klebsiella pneumoniae strain WCHKP2080 plasmid p1_095080 [1]; Klebsiella pneumoniae strain WCHKP115068 plasmid p1_115068 [1]; Klebsiella sp. PO552 plasmid p1 [1]; Klebsiella pneumoniae strain SCKP020135 plasmid pMCR8_020135 [1]; Salmonella enterica subsp. enterica serovar Brancaster strain sg_ww281 plasmid psg_ww281. [1]; Escherichia coli strain 2 HS-C plasmid p2HS-C-2 [1]; Escherichia coli ST131 strain EC958 plasmid pEC958 [1]; Escherichia coli isolate EC-1639 genome assembly [1]; Escherichia coli strain B36 genome assembly [1]; Escherichia coli strain MS14385 genome assembly [1]; Shigella flexneri strain AUSMDU00008355 genome assembly [1]; Shigella sonnei strain AUSMDU00008333 genome assembly [1]; Escherichia coli isolate Escherichia coli str. TO6 genome assembly [1]; Escherichia coli isolate Escherichia coli str. TO60 genome assembly [1]; Escherichia coli isolate Escherichia coli str. TO124 genome assembly [1]; Escherichia coli isolate Escherichia coli str. TO148 genome assembly [1]; Salmonella enterica subsp. enterica serovar Typhimurium strain D23580 genome assembly [1]; Escherichia coli isolate EC-TO75 genome assembly [1]; Enterobacter cloacae isolate EC-TO80 genome assembly [1]; Salmonella enterica subsp. enterica serovar Typhi strain ty3-193 genome assembly [1]; Salmonella enterica subsp. enterica serovar Typhi strain 129-0238-M genome assembly [1]; Enterobacter hormaechei subsp. steigerwaltii isolate C309 genome assembly [1]; Enterobacter cloacae complex bacterium isolate C45 genome assembly [1]	NC_003384 [1] ; NC_010488 [1] ; NC_011996 [1] ; NC_017659 [1] ; NC_018107 [1] ; NC_020180 [1] ; NZ_AP014705 [1] ; NZ_AP017618 [1] ; NZ_AP017621 [1] ; NZ_AP018748 [1] ; NZ_AP018799 [1] ; NZ_CP004000 [1] ; NZ_CP006635 [1] ; NZ_CP006642 [1] ; NZ_CP006799 [1] ; NZ_CP007558 [1] ; NZ_CP007636 [1] ; NZ_CP007732 [1] ; NZ_CP008707 [1] ; NZ_CP008715 [1] ; NZ_CP008824 [1] ; NZ_CP008901 [1] ; NZ_CP009776 [1] ; NZ_CP009853 [1] ; NZ_CP009858 [1] ; NZ_CP009860 [1] ; NZ_CP009864 [1] ; NZ_CP009867 [1] ; NZ_CP009869 [1] ; NZ_CP009874 [1] ; NZ_CP009881 [1] ; NZ_CP010138 [1] ; NZ_CP010141 [1] ; NZ_CP010149 [1] ; NZ_CP010164 [1] ; NZ_CP010168 [1] ; NZ_CP010174 [1] ; NZ_CP010372 [1] ; NZ_CP010373 [1] ; NZ_CP011540 [1] ; NZ_CP011589 [1] ; NZ_CP011628 [1] ; NZ_CP011639 [1] ; NZ_CP011839 [1] ; NZ_CP012566 [1] ; NZ_CP012571 [1] ; NZ_CP012626 [1] ; NZ_CP012993 [1] ; NZ_CP013657 [1] ; NZ_CP013832 [1] ; NZ_CP014489 [1] ; NZ_CP014493 [1] ; NZ_CP014498 [1] ; NZ_CP014524 [1] ; NZ_CP014662 [1] ; NZ_CP015086 [1] ; NZ_CP015140 [1] ; NZ_CP015160 [1] ; NZ_CP015383 [1] ; NZ_CP015502 [1] ; NZ_CP015725 [1] ; NZ_CP015818 [1] ; NZ_CP015833 [1] ; NZ_CP015836 [1] ; NZ_CP015991 [1] ; NZ_CP016407 [1] ; NZ_CP016409 [1] ; NZ_CP016411 [1] ; NZ_CP016764 [1] ; NZ_CP016810 [1] ; NZ_CP016921 [1] ; NZ_CP016925 [1] ; NZ_CP017059 [1] ; NZ_CP017221 [1] ; NZ_CP017935 [1] ; NZ_CP017989 [1] ; NZ_CP018105 [1] ; NZ_CP018111 [1] ; NZ_CP018117 [1] ; NZ_CP018123 [1] ; NZ_CP018207 [1] ; NZ_CP018316 [1] ; NZ_CP018365 [1] ; NZ_CP018441 [1] ; NZ_CP018448 [1] ; NZ_CP018451 [1] ; NZ_CP018691 [1] ; NZ_CP018699 [1] ; NZ_CP018705 [1] ; NZ_CP018711 [1] ; NZ_CP018718 [1] ; NZ_CP018724 [1] ; NZ_CP018737 [1] ; NZ_CP018945 [1] ; NZ_CP018954 [1] ; NZ_CP018960 [1] ; NZ_CP018964 [1] ; NZ_CP018982 [1] ; NZ_CP018990 [1] ; NZ_CP018998 [1] ; NZ_CP019006 [1] ; NZ_CP019009 [1] ; NZ_CP019014 [1] ; NZ_CP019028 [1] ; NZ_CP019053 [1] ; NZ_CP019076 [1] ; NZ_CP020066 [1] ; NZ_CP020117 [1] ; NZ_CP020338 [1] ; NZ_CP020355 [1] ; NZ_CP020493 [1] ; NZ_CP020496 [1] ; NZ_CP020854 [1] ; NZ_CP020934 [1] ; NZ_CP021166 [1] ; NZ_CP021180 [1] ; NZ_CP021464 [1] ; NZ_CP021690 [1] ; NZ_CP021695 [1] ; NZ_CP021734 [1] ; NZ_CP021737 [1] ; NZ_CP021741 [1] ; NZ_CP021761 [1] ; NZ_CP021853 [1] ; NZ_CP021871 [1] ; NZ_CP021880 [1] ; NZ_CP021937 [1] ; NZ_CP021946 [1] ; NZ_CP021953 [1] ; NZ_CP022170 [1] ; NZ_CP022227 [1] ; NZ_CP022451 [1] ; NZ_CP022499 [1] ; NZ_CP022673 [1] ; NZ_CP022735 [1] ; NZ_CP022917 [1] ; NZ_CP022920 [1] ; NZ_CP022926 [1] ; NZ_CP023145 [1] ; NZ_CP023167 [1] ; NZ_CP023360 [1] ; NZ_CP023363 [1] ; NZ_CP023378 [1] ; NZ_CP023420 [1] ; NZ_CP023488 [1] ; NZ_CP023816 [1] ; NZ_CP023821 [1] ; NZ_CP023827 [1] ; NZ_CP023835 [1] ; NZ_CP023841 [1] ; NZ_CP023850 [1] ; NZ_CP023854 [1] ; NZ_CP023918 [1] ; NZ_CP023943 [1] ; NZ_CP023948 [1] ; NZ_CP024140 [1] ; NZ_CP024250 [1] ; NZ_CP024468 [1] ; NZ_CP024475 [1] ; NZ_CP024483 [1] ; NZ_CP024500 [1] ; NZ_CP024516 [1] ; NZ_CP024718 [1] ; NZ_CP024721 [1] ; NZ_CP024805 [1] ; NZ_CP024813 [1] ; NZ_CP024816 [1] ; NZ_CP024827 [1] ; NZ_CP024831 [1] ; NZ_CP024852 [1] ; NZ_CP024863 [1] ; NZ_CP024876 [1] ; NZ_CP024917 [1] ; NZ_CP025039 [1] ; NZ_CP025402 [1] ; NZ_CP025539 [1] ; NZ_CP025626 [1] ; NZ_CP025758 [1] ; NZ_CP025853 [1] ; NZ_CP025944 [1] ; NZ_CP025965 [1] ; NZ_CP025966 [1] ; NZ_CP026158 [1] ; NZ_CP026169 [1] ; NZ_CP026170 [1] ; NZ_CP026179 [1] ; NZ_CP026196 [1] ; NZ_CP026198 [1] ; NZ_CP026200 [1] ; NZ_CP026213 [1] ; NZ_CP026242 [1] ; NZ_CP026389 [1] ; NZ_CP026474 [1] ; NZ_CP026578 [1] ; NZ_CP026579 [1] ; NZ_CP026588 [1] ; NZ_CP026642 [1] ; NZ_CP027044 [1] ; NZ_CP027047 [1] ; NZ_CP027050 [1] ; NZ_CP027055 [1] ; NZ_CP027130 [1] ; NZ_CP027415 [1] ; NZ_CP027616 [1] ; NZ_CP027703 [1] ; NZ_CP028168 [1] ; NZ_CP028173 [1] ; NZ_CP028179 [1] ; NZ_CP028389 [1] ; NZ_CP028484 [1] ; NZ_CP028537 [1] ; NZ_CP028553 [1] ; NZ_CP028567 [1] ; NZ_CP028576 [1] ; NZ_CP028582 [1] ; NZ_CP028587 [1] ; NZ_CP028717 [1] ; NZ_CP028792 [1] ; NZ_CP028929 [1] ; NZ_CP028955 [1] ; NZ_CP028958 [1] ; NZ_CP028991 [1] ; NZ_CP029135 [1] ; NZ_CP029142 [1] ; NZ_CP029368 [1] ; NZ_CP029382 [1] ; NZ_CP029439 [1] ; NZ_CP029575 [1] ; NZ_CP029577 [1] ; NZ_CP029580 [1] ; NZ_CP029586 [1] ; NZ_CP029645 [1] ; NZ_CP029718 [1] ; NZ_CP029723 [1] ; NZ_CP029748 [1] ; NZ_CP029877 [1] ; NZ_CP029879 [1] ; NZ_CP029887 [1] ; NZ_CP029895 [1] ; NZ_CP029910 [1] ; NZ_CP029924 [1] ; NZ_CP029926 [1] ; NZ_CP029931 [1] ; NZ_CP029934 [1] ; NZ_CP029935 [1] ; NZ_CP029937 [1] ; NZ_CP029939 [1] ; NZ_CP029941 [1] ; NZ_CP029943 [1] ; NZ_CP029947 [1] ; NZ_CP029948 [1] ; NZ_CP029953 [1] ; NZ_CP029955 [1] ; NZ_CP029957 [1] ; NZ_CP029975 [1] ; NZ_CP030077 [1] ; NZ_CP030132 [1] ; NZ_CP030335 [1] ; NZ_CP030770 [1] ; NZ_CP030780 [1] ; NZ_CP031110 [1] ; NZ_CP031137 [1] ; NZ_CP031216 [1] ; NZ_CP031233 [1] ; NZ_CP031570 [1] ; NZ_CP031573 [1] ; NZ_CP031576 [1] ; NZ_CP031584 [1] ; NZ_CP031610 [1] ; NZ_CP031723 [1] ; NZ_CP031724 [1] ; NZ_CP032168 [1] ; NZ_CP032189 [1] ; NZ_CP032202 [1] ; NZ_CP032227 [1] ; NZ_CP032238 [1] ; NZ_CP032516 [1] ; NZ_CP032877 [1] ; NZ_CP032888 [1] ; NZ_CP033353 [1] ; NZ_CP033394 [1] ; NZ_CP033400 [1] ; NZ_CP033514 [1] ; NZ_CP033574 [1] ; NZ_CP033636 [1] ; NZ_CP034046 [1] ; NZ_CP034084 [1] ; NZ_CP034126 [1] ; NZ_CP034131 [1] ; NZ_CP034137 [1] ; NZ_CP034238 [1] ; NZ_CP034282 [1] ; NZ_CP034325 [1] ; NZ_CP034326 [1] ; NZ_CP034390 [1] ; NZ_CP034396 [1] ; NZ_CP034401 [1] ; NZ_CP034406 [1] ; NZ_CP034677 [1] ; NZ_CP034832 [1] ; NZ_CP034956 [1] ; NZ_CP034964 [1] ; NZ_CP035124 [1] ; NZ_CP035468 [1] ; NZ_CP035478 [1] ; NZ_CP035517 [1] ; NZ_CP035721 [1] ; NZ_CP035908 [1] ; NZ_CP036178 [1] ; NZ_CP036180 [1] ; NZ_CP036206 [1] ; NZ_CP036307 [1] ; NZ_CP036311 [1] ; NZ_CP036363 [1] ; NZ_CP036368 [1] ; NZ_CP037442 [1] ; NZ_CP037964 [1] ; NZ_CP037995 [1] ; NZ_CP038182 [1] ; NZ_HG941719 [1] ; NZ_LR025102 [1] ; NZ_LR130546 [1] ; NZ_LR130556 [1] ; NZ_LR213453 [1] ; NZ_LR213461 [1] ; NZ_LS992167 [1] ; NZ_LS992169 [1] ; NZ_LS992182 [1] ; NZ_LS992191 [1] ; NZ_LS997974 [1] ; NZ_LS998787 [1] ; NZ_LS999207 [1] ; NZ_LT904879 [1] ; NZ_LT904889 [1] ; NZ_LT991955 [1] ; NZ_LT991958 [1]	0
255	AM429_RS22960	cloud	1	AM429_RS22960	eggNOG_COG0262	Key enzyme in folate metabolism. Catalyzes an essential reaction for de novo glycine and purine synthesis, and for DNA precursor synthesis	0	336	336	Salmonella enterica subsp. enterica serovar Typhi str. CT18 plasmid pHCM1 [1]; Escherichia coli SMS-3-5 plasmid pSMS35_130 [1]; Macrococcus caseolyticus JCSC5402 plasmid pMCCL2 DNA [1]; Escherichia coli O83:H1 str. NRG 857C plasmid pO83_CORR [1]; Klebsiella michiganensis E718 plasmid pKOX_R1 [1]; Enterobacter aerogenes EA1509E plasmid pEA1509_A [1]; Methylobacterium aquaticum plasmid pMaq22A_1p DNA [1]; Escherichia coli plasmid pMRY15-117_1 DNA [1]; Escherichia coli plasmid pMRY15-131_1 DNA [1]; Klebsiella pneumoniae KP33 plasmid pKP3301 DNA [1]; Escherichia coli E2855 plasmid pE2855-3 DNA [1]; Klebsiella pneumoniae subsp. pneumoniae Kp13 plasmid pKP13f [1]; Escherichia coli PCN033 plasmid p3PCN033 [1]; Escherichia coli PCN061 plasmid PCN061p6 [1]; Klebsiella pneumoniae subsp. pneumoniae PittNDM01 plasmid1 [1]; Citrobacter freundii CFNIH1 plasmid pKEC-a3c [1]; Vibrio cholerae strain 2012EL-2176 plasmid [1]; Klebsiella pneumoniae subsp. pneumoniae KPNIH27 plasmid pKEC-dc3 [1]; Acinetobacter baumannii strain AB5075-UW plasmid p1AB5075 [1]; Escherichia coli strain ST648 plasmid pEC648_1 [1]; Enterobacter cloacae ECNIH2 plasmid pKEC-39c [1]; Enterobacter cloacae ECNIH3 plasmid pKPC-47e [1]; Klebsiella pneumoniae subsp. pneumoniae strain KPNIH32 plasmid pKPC-def [1]; Enterobacter cloacae strain ECNIH4 plasmid pKPC-860 [1]; Enterobacter cloacae strain ECNIH5 plasmid pKPC-47e [1]; Escherichia coli strain ECONIH1 plasmid pECO-824 [1]; Klebsiella pneumoniae subsp. pneumoniae strain KPNIH29 plasmid pKPC-e4e [1]; Pantoea sp. PSNIH2 plasmid pKPC-56a [1]; Pantoea sp. PSNIH2 plasmid pPSP-75c [1]; Klebsiella pneumoniae subsp. pneumoniae strain KPNIH30 plasmid pKPN-b9c [1]; Pantoea sp. PSNIH1 plasmid pKPC-1c5 [1]; Escherichia coli strain D2 plasmid A [1]; Escherichia coli strain D3 plasmid A [1]; Escherichia coli strain D6 plasmid A [1]; Escherichia coli strain H2 plasmid A [1]; Escherichia coli strain H3 plasmid A [1]; Escherichia coli strain H8 plasmid B [1]; Escherichia coli strain 6409 plasmid p6409-151.583kb [1]; Escherichia coli strain 6409 plasmid p6409-202.186kb [1]; Klebsiella aerogenes strain G7 isolate G7 plasmid pGPN1 [1]; Enterobacter asburiae strain CAV1043 plasmid pKPC_CAV1043 [1]; Klebsiella oxytoca strain CAV1374 plasmid pCAV1374-16 [1]; Serratia marcescens strain CAV1492 plasmid pKPC_CAV1492 [1]; Klebsiella pneumoniae strain KP5 plasmid pSg1-NDM [1]; Klebsiella pneumoniae strain UCLAOXA232KP plasmid pUCLAOXA232-5 [1]; Klebsiella pneumoniae strain UCLAOXA232KP plasmid pUCLAOXA232-5.X [1]; Escherichia coli strain SF-468 plasmid pSF-468-1 [1]; Klebsiella pneumoniae strain KpN06 plasmid pKpN06-CTX [1]; Escherichia coli strain uk_P46212 plasmid [1]; Escherichia coli strain CD306 plasmid pCD306 [1]; Escherichia coli strain G749 plasmid pG749_1 [1]; Escherichia coli strain MVAST0167 plasmid pMVAST0167_1 [1]; Escherichia coli strain ZH193 plasmid pZH193 [1]; Escherichia coli strain ZH063 plasmid pZH063_2 [1]; Salmonella enterica subsp. enterica serovar Anatum str. USDA-ARS-USMARC-1783 plasmid pSAN1-2010K-2577 [1]; Escherichia coli O25b:H4 plasmid [1]; Escherichia coli strain Ecol_732 plasmid pEC732_2 [1]; Escherichia coli strain Eco889 plasmid pECO-fce [1]; Klebsiella pneumoniae strain CN1 plasmid pCN1_1 [1]; Klebsiella pneumoniae strain SKGH01 plasmid unnamed 2 [1]; Salmonella enterica strain C629 plasmid unnamed1 [1]; Staphylococcus aureus strain FORC_039 plasmid [1]; Escherichia coli O157 strain 180-PT54 plasmid [1]; Escherichia coli strain MS6198 plasmid pMS6198B [1]; Klebsiella pneumoniae strain BR plasmid pWSZBR [1]; Salmonella enterica subsp. enterica serovar Infantis strain FSIS1502169 plasmid pFSIS1502169 [1]; Salmonella enterica subsp. enterica serovar Infantis strain FSIS1502916 plasmid pFSIS1502916 [1]; Salmonella enterica subsp. enterica serovar Infantis strain N55391 plasmid pN55391 [1]; Citrobacter freundii strain B38 plasmid pOZ181 [1]; Klebsiella pneumoniae strain DHQP1002001 plasmid p_IncFIB_DHQP1002001 [1]; Klebsiella pneumoniae isolate 11 plasmid unnamed2 [1]; Klebsiella pneumoniae isolate 23 plasmid unnamed2 [1]; Citrobacter freundii strain SL151 plasmid unnamed2 [1]; Escherichia coli strain FAM21845 plasmid pFAM21845_1 [1]; Klebsiella pneumoniae strain CAV1016 plasmid pCAV1016-90 [1]; Klebsiella pneumoniae strain 825795-1 plasmid unnamed4 [1]; Escherichia coli strain MRSN352231 plasmid pMR0716_PSE [1]; Escherichia coli strain MRSN346595 plasmid pMRSN346595_67.9 [1]; Escherichia coli strain MRSN346638 plasmid pMRSN346638_67.9 [1]; Escherichia coli strain MRSN346355 plasmid pMRSN346355_67.9 [1]; Escherichia coli strain MRSN346647 plasmid pMRSN346647_113.1 [1]; Klebsiella pneumoniae strain Kp_Goe_822579 plasmid pKp_Goe_579-4 [1]; Klebsiella pneumoniae strain Kp_Goe_62629 plasmid pKp_Goe_629-1 [1]; Klebsiella pneumoniae strain Kp_Goe_822917 plasmid pKp_Goe_917-1 [1]; Klebsiella pneumoniae strain Kp_Goe_33208 plasmid pKp_Goe_208-1 [1]; Klebsiella pneumoniae strain Kp_Goe_71070 plasmid pKp_Goe_070-1 [1]; Klebsiella pneumoniae strain Kp_Goe_149473 plasmid pKp_Goe_473-4 [1]; Klebsiella pneumoniae strain Kp_Goe_149832 plasmid pKp_Goe_832-4 [1]; Klebsiella pneumoniae strain Kp_Goe_827024 plasmid pKp_Goe_024-4 [1]; Klebsiella pneumoniae strain Kp_Goe_827026 plasmid pKp_Goe_026-4 [1]; Klebsiella pneumoniae strain Kp_Goe_152021 plasmid pKp_Goe_021-4 [1]; Klebsiella pneumoniae strain KP_Goe_828304 plasmid pKp_Goe_304-4 [1]; Klebsiella pneumoniae strain Kp_Goe_121641 plasmid pKp_Goe_641-1 [1]; Escherichia coli strain Ecol_224 plasmid pEC224_KPC [1]; Escherichia coli strain Ecol_316 plasmid pEC316_3 [1]; Escherichia coli strain Ecol_422 plasmid pEC422_2 [1]; Escherichia coli strain Ecol_517 plasmid pEC517_1 [1]; Escherichia coli strain Ecol_867 plasmid pEC867_1 [1]; Escherichia coli strain Ecol_AZ146 plasmid pECAZ146_1 [1]; Escherichia coli strain Ecol_AZ153 plasmid pECAZ153_2 [1]; Escherichia coli strain Ecol_AZ159 plasmid pECAZ159_2 [1]; Escherichia coli strain Ecol_AZ161 plasmid pECAZ161_3 [1]; Escherichia coli strain Ecol_AZ162 plasmid pECAZ162_KPC [1]; Escherichia coli strain Ecol_881 plasmid pEC881_1 [1]; Escherichia coli strain CRE1540 plasmid p1540-2 [1]; Escherichia coli strain CRE1493 plasmid p1493-5 [1]; Klebsiella pneumoniae strain AR_0117 plasmid unitig_5 [1]; Escherichia coli strain AR_0104 plasmid unitig_5 [1]; Shigella flexneri 4c strain 1602 plasmid unnamed2 [1]; Staphylococcus aureus strain FORC59 plasmid pFORC59 [1]; Salmonella enterica subsp. enterica strain 08-00436 plasmid pSE08-00436-1 [1]; Escherichia coli strain 103 plasmid unnamed1 [1]; Klebsiella pneumoniae strain KPN528 plasmid pKPN528-1 [1]; Escherichia coli strain HB-Coli0 plasmid unnamed1 [1]; Klebsiella pneumoniae strain 203 plasmid p203 [1]; Escherichia coli strain 81009 plasmid pEC-81009 [1]; Salmonella enterica subsp. enterica serovar Typhimurium strain UGA14 plasmid pUGA14_2 [1]; Escherichia coli strain AR_0058 plasmid tig00007555j7554 [1]; Proteus mirabilis strain AR_0155 plasmid tig00000123 [1]; Escherichia coli strain AR_0114 plasmid unitig_2 [1]; Escherichia coli strain AR_0150 plasmid tig00000255 [1]; Klebsiella pneumoniae strain AR_0126 plasmid tig00000001 [1]; Klebsiella pneumoniae strain AR_0138 plasmid tig00000004 [1]; Proteus mirabilis strain AR_0156 plasmid unitig_1 [1]; Escherichia coli strain H105 plasmid pH105 [1]; Escherichia coli strain AR_0137 plasmid tig00001069_pilon [1]; Escherichia coli strain AR_0055 plasmid unitig_3j3rc_linear [1]; Klebsiella pneumoniae strain AR_0152 plasmid tig00000195 [1]; Klebsiella pneumoniae strain AR_0148 plasmid tig00000185_pilon [1]; Aeromonas salmonicida strain S121 plasmid pS121-1a [1]; Escherichia coli strain WCHEC96200 plasmid pOXA1_WCHEC96200 [1]; Salmonella enterica subsp. enterica serovar Indiana strain D90 plasmid pD90-1 [1]; Salmonella enterica subsp. enterica serovar Manhattan strain SA20084699 plasmid unnamed2 [1]; Shigella sonnei strain 866 plasmid p866 [1]; Escherichia coli strain SA186 plasmid pSA186_MCR1 [1]; Klebsiella pneumoniae strain ST307PT04 plasmid pJYC04A [1]; Klebsiella pneumoniae strain ST307PT03 plasmid pJYC03A [1]; Klebsiella pneumoniae strain ST307PT01 plasmid pJYC01A [1]; Escherichia coli strain CFSAN061770 plasmid pEGY3 [1]; Salmonella enterica subsp. enterica serovar Saintpaul strain SGB23 plasmid pSGB23 [1]; Escherichia coli strain 1943 plasmid p54 [1]; Escherichia coli strain 144 plasmid 134q [1]; Escherichia coli strain 127 plasmid p123 [1]; Klebsiella pneumoniae strain 1050 plasmid pKp1050-4 [1]; Klebsiella pneumoniae subsp. pneumoniae strain ST101:960186733 plasmid p19-10_01 [1]; Escherichia coli strain IMT16316 plasmid pEcIMT16316 [1]; Escherichia coli strain 7/2 plasmid p7_2.1 [1]; Escherichia coli strain 4/4 plasmid p4_4.1 [1]; Escherichia coli strain 4/2-1 plasmid p4_2_1.1 [1]; Klebsiella pneumoniae strain 4/1-2 plasmid p4_1_2.2 [1]; Escherichia coli strain 4/0 plasmid p4_0.1 [1]; Escherichia coli strain 2/0 plasmid p2_0.1 [1]; Klebsiella pneumoniae strain FDAARGOS_439 plasmid unnamed. [1]; Klebsiella pneumoniae strain FDAARGOS_444 plasmid unnamed1 [1]; Klebsiella pneumoniae strain FDAARGOS_446 plasmid unnamed1 [1]; Escherichia coli strain 14EC020 plasmid p14EC020b [1]; Escherichia coli O182:H21 strain D181 plasmid unnamed2 [1]; Shigella dysenteriae strain BU53M1 plasmid pBU53M1 [1]; Shigella flexneri 7b strain 94-3007 plasmid unnamed2 [1]; Klebsiella pneumoniae strain INF322 plasmid unnamed1 [1]; Klebsiella pneumoniae strain KSB1_4E plasmid unnamed1 [1]; Klebsiella pneumoniae strain KSB1_10J plasmid unnamed1 [1]; Escherichia coli strain LS4 plasmid p1LS4 [1]; Escherichia coli isolate NQ3 plasmid p1NQ3 [1]; Escherichia coli strain AMA1167 plasmid pAMA1167-NDM-5 [1]; Enterobacter sp. CRENT-193 plasmid pCRENT-193_1 [1]; Escherichia coli strain CREC-629 plasmid pCREC-629_1 [1]; Escherichia coli strain CREC-544 plasmid pCREC-544_1 [1]; Escherichia coli strain CREC-532 plasmid pCREC-532_1 [1]; Escherichia coli strain AR_0006 plasmid tig00000164 [1]; Escherichia coli strain AR_0015 plasmid unitig_1_pilon [1]; Klebsiella pneumoniae strain NH25 plasmid pNH25.2 [1]; Klebsiella pneumoniae strain NH54 plasmid pKPNH54.1 [1]; Klebsiella pneumoniae strain NU-CRE047 plasmid pNU-CRE047_2 [1]; Escherichia coli strain MS8345 plasmid pMS8345A [1]; Vibrio harveyi strain 345 plasmid p345-185 [1]; Escherichia coli strain SCEC020007 plasmid pNDM5_SCEC020007 [1]; Citrobacter freundii complex sp. CFNIH2 plasmid pKPC-349c [1]; Escherichia coli strain 510016 plasmid p510016_36 [1]; Escherichia coli strain SCEC020023 plasmid pOXA10_020023 [1]; Klebsiella pneumoniae strain WCHKP34 plasmid pNDM1_LL34 [1]; Klebsiella pneumoniae strain WCHKP34 plasmid pQnrB_LL34 [1]; Klebsiella pneumoniae strain F93-2 plasmid pF93-2_1 [1]; Leclercia sp. LSNIH1 plasmid pKPC-79f0 [1]; Leclercia sp. LSNIH1 plasmid pLEC-000f [1]; Klebsiella pneumoniae strain KPNIH49 plasmid pKPC-224e [1]; Enterobacteriaceae bacterium ENNIH1 plasmid pENT-1f0b [1]; Enterobacteriaceae bacterium ENNIH3 plasmid pKPC-c606 [1]; Escherichia coli strain ECONIH6 plasmid pECO-6dfa [1]; Citrobacter sp. CFNIH10 plasmid pKPC-933d [1]; Citrobacter freundii complex sp. CFNIH9 plasmid pCFR-eb27 [1]; Leclercia sp. LSNIH3 plasmid pKPC-3714 [1]; Escherichia coli strain KBN10P04869 plasmid pKBN10P04869A [1]; Escherichia coli strain WCHEC005237 plasmid pQnrS1_005237 [1]; Escherichia coli strain WCHEC005237 plasmid pRmtB1_005237 [1]; Klebsiella pneumoniae strain NUHL30457 plasmid p2 [1]; Escherichia coli strain FORC_082 plasmid pFORC82_1 [1]; Klebsiella pneumoniae strain 1_GR_13 plasmid IncFIB IncFII [1]; Klebsiella pneumoniae strain 1_GR_13 plasmid IncR IncN [1]; Klebsiella pneumoniae strain 20_GR_12 plasmid IncN [1]; Klebsiella pneumoniae strain 2_GR_12 plasmid IncAC2. [1]; Escherichia coli strain AR_0372 plasmid unnamed1 [1]; Salmonella enterica subsp. enterica strain FDAARGOS_320 plasmid unnamed1 [1]; Klebsiella pneumoniae subsp. ozaenae strain AR_0096 plasmid unnamed4 [1]; Escherichia coli strain 675SK2 plasmid p675SK2_B [1]; Escherichia coli strain CFSAN064036 plasmid pGMI17-004_1 [1]; Salmonella enterica strain CFSAN064033 plasmid pGMI17-001_1 [1]; Klebsiella pneumoniae strain CFSAN054111 plasmid pGMI16-006_3 [1]; Klebsiella pneumoniae strain WCHKP13F2 plasmid pKPC2_095132 [1]; Escherichia coli strain E41-1 plasmid p1 [1]; Enterobacter hormaechei strain SCEH020042 plasmid pQnrB4_020042 [1]; Klebsiella variicola strain WCHKP19 plasmid pCTXM15_020019 [1]; Aeromonas hydrophila subsp. hydrophila strain WCHAH045096 plasmid pMCR5_045096 [1]; Escherichia coli strain WCHEC005784 plasmid pCTXM15_005784 [1]; Klebsiella pneumoniae strain WCHKP36 plasmid pKPC2_020036 [1]; Escherichia coli strain WCHEC4533 plasmid pCTXM15_000533 [1]; Klebsiella pneumoniae strain SCM96 plasmid pSCM96-1 [1]; Klebsiella pneumoniae strain WCHKP020030 plasmid pQnrS1_020030 [1]; Klebsiella pneumoniae strain AR_0153 plasmid unnamed1 [1]; Klebsiella pneumoniae strain AR_0141 plasmid unnamed2 [1]; Morganella morganii strain AR_0133 plasmid unnamed2 [1]; Klebsiella pneumoniae strain AR_0142 plasmid unnamed1 [1]; Klebsiella pneumoniae strain AR376 plasmid unnamed1 [1]; Klebsiella michiganensis strain AR375 plasmid unnamed2 [1]; Escherichia coli strain WCHEC035148 plasmid pQnrS1_035148 [1]; Klebsiella pneumoniae subsp. pneumoniae strain SCKP020079 plasmid pQnrS1_020079 [1]; Klebsiella quasipneumoniae strain CAV1947 plasmid pKPC_CAV1947-56 [1]; Escherichia coli strain DA33133 plasmid pDA33133-157 [1]; Escherichia coli strain DA33135 plasmid pDA33135-139 [1]; Escherichia coli strain DA33137 plasmid pDA33137-178 [1]; Klebsiella pneumoniae strain DA33140 plasmid pDA33140-96 [1]; Salmonella enterica subsp. enterica serovar Typhi strain 311189_217186 plasmid pHCM1 [1]; Enterobacter cloacae strain AR_0154 plasmid unnamed5 [1]; Klebsiella pneumoniae strain AR_0140 plasmid unnamed1 [1]; Escherichia coli strain 2016C-3878 plasmid pMCR1-PA [1]; Salmonella enterica subsp. enterica serovar Typhi strain 311189_224186 plasmid pHCM1 [1]; Salmonella enterica subsp. enterica serovar Typhi strain 311189_223186 plasmid pHCM1 [1]; Salmonella enterica subsp. enterica serovar Typhi strain 311189_220186 plasmid pHCM1 [1]; Salmonella enterica subsp. enterica serovar Typhi strain 311189_252186 plasmid pHCM1 [1]; Salmonella enterica subsp. enterica serovar Typhi strain 311189_219186 plasmid pHCM1 [1]; Salmonella enterica subsp. enterica serovar Typhi strain 311189_221186 plasmid pHCM1 [1]; Salmonella enterica subsp. enterica serovar Typhi strain 311189_218186 plasmid pHCM1 [1]; Salmonella enterica subsp. enterica serovar Typhi strain 311189_215186 plasmid pHCM1 [1]; Salmonella enterica subsp. enterica serovar Typhi strain 311189_214186 plasmid pHCM1 [1]; Salmonella enterica subsp. enterica serovar Typhi strain 311189_213186 plasmid pHCM1 [1]; Salmonella enterica subsp. enterica serovar Typhi strain 311189_207186 plasmid pHCM1 [1]; Salmonella enterica subsp. enterica serovar Typhi strain 311189_206186 plasmid pHCM1 [1]; Salmonella enterica subsp. enterica serovar Typhi strain 311189_203186 plasmid pHCM1 [1]; Salmonella enterica subsp. enterica serovar Typhi strain 311189_212186 plasmid pHCM1 [1]; Salmonella enterica subsp. enterica serovar Typhi strain 311189_210186 plasmid pHCM1 [1]; Salmonella enterica subsp. enterica serovar Typhi strain 311189_208186 plasmid pHCM1 [1]; Salmonella enterica subsp. enterica serovar Typhi strain 311189_204186 plasmid pHCM1 [1]; Salmonella enterica subsp. enterica serovar Typhi strain 311189_202186 plasmid pHCM1 [1]; Salmonella enterica subsp. enterica serovar Typhi strain 311189_201186 plasmid pHCM1 [1]; Escherichia coli strain 51008369SK1 plasmid p51008369SK1_B [1]; Enterobacter cloacae strain 20710 plasmid p3-20710 [1]; Klebsiella pneumoniae strain 160111 plasmid pIncAC2_L111 [1]; Escherichia coli strain AR_451 plasmid unnamed1 [1]; Escherichia coli strain 2017C-4173W12 plasmid p2017C-4173W12 [1]; Escherichia albertii strain 05-3106 plasmid unnamed2 [1]; Escherichia coli strain AMSCJX02 plasmid pAMSC5 [1]; Escherichia coli strain CFSAN064035 plasmid pGMI17-003_3 [1]; Escherichia coli strain Es_ST80_L1_NDM_10_2017 plasmid pEsST80_L1_NDM [1]; Escherichia coli strain Es_ST410_NW1_NDM_09_2017 plasmid pEsST410_NW_3 [1]; Enterobacter hormaechei strain S13 plasmid pIncAC2-1301491 [1]; Enterobacter hormaechei strain S5 plasmid pIncAC2-1502262 [1]; Enterobacter hormaechei strain S6 plasmid pIncAC2-1502264 [1]; Klebsiella pneumoniae strain S12 plasmid pIncAC2-1502320 [1]; Escherichia coli strain S10 plasmid pIncAC2-1502318 [1]; Enterobacter hormaechei strain WCHEH020038 plasmid p2_020038 [1]; Enterobacter hormaechei strain WCHEH020038 plasmid pCTXM9_020038 [1]; Klebsiella pneumoniae strain AR_0076 plasmid unnamed1 [1]; Klebsiella pneumoniae strain AR_0075 plasmid unnamed4 [1]; Escherichia coli strain AR_0086 plasmid unnamed1 [1]; Klebsiella pneumoniae strain AR_0046 plasmid unnamed5 [1]; Escherichia coli strain ECCWS199 plasmid pTB221 [1]; Escherichia coli strain 118UI plasmid pEco118UIb [1]; Escherichia coli strain WCHEC000837 plasmid pCTXM15_000837 [1]; Escherichia coli strain SCEC020022 plasmid pCTXM14_020022 [1]; Salmonella enterica subsp. enterica strain CFSA664 plasmid pCFSA664-1 [1]; Klebsiella pneumoniae strain WCHKP015625 plasmid pCTXM65_015625 [1]; Escherichia coli strain WCHEC020031 plasmid pOXA1_020031 [1]; Vibrio cholerae strain E4 plasmid pVCR94 [1]; Shewanella algae strain KC-Na-R1 plasmid pKC-Na-R1 [1]; Escherichia coli isolate ECCNB12-2 plasmid pTB-nb4 [1]; Klebsiella pneumoniae strain KP_NORM_BLD_2014_104014 plasmid unnamed1 [1]; Klebsiella pneumoniae subsp. pneumoniae strain R210-2 plasmid pR210-2-VIM [1]; Klebsiella pneumoniae strain BJCFK909 plasmid p3s1 [1]; Klebsiella quasipneumoniae strain G4584 plasmid pG4584_136.4Kb [1]; Klebsiella quasipneumoniae subsp. similipneumoniae strain G747 plasmid pG747_150.8Kb [1]; Aliivibrio salmonicida strain VS224 plasmid pRVS1-224 [1]; Klebsiella pneumoniae strain I72 plasmid p72_FIBkpn [1]; Klebsiella pneumoniae isolate KSH203 plasmid pKSH203-CTX-M-3 [1]; Klebsiella pneumoniae isolate KSH203 plasmid pKSH203-qnrS [1]; Escherichia coli strain RS571 plasmid pRS571-MCR-1.1 [1]; Escherichia coli strain CRE1 plasmid pCRE1.1 [1]; Escherichia coli strain CRE10 plasmid pCRE10.1 [1]; Klebsiella pneumoniae strain NH34 plasmid pNH34.1 [1]; Klebsiella quasipneumoniae strain D120-1 plasmid pD120-1_80kb [1]; Salmonella sp. SSDFZ69 plasmid pTB601 [1]; Escherichia coli strain SCEC020026 plasmid pCTXM15_020026 [1]; Escherichia coli strain WCHEC020032 plasmid pCTXM3_020032 [1]; Escherichia coli strain EC25 plasmid pEC25-1 [1]; Escherichia coli strain U12A plasmid pU12A_A [1]; Escherichia coli strain U13A plasmid pU13A_A [1]; Escherichia coli strain U14A plasmid pU14A_A [1]; Escherichia coli strain U15A plasmid pU15A_A [1]; Klebsiella pneumoniae strain BA4656 plasmid pIncAC2 [1]; Escherichia coli strain WCHEC025970 plasmid pCTXM199_025970 [1]; Escherichia coli strain WCHEC025970 plasmid p1_025970 [1]; Escherichia coli strain L725 plasmid punnamed3 [1]; Klebsiella pneumoniae strain WCHKP020098 plasmid p1_020098 [1]; Enterobacter hormaechei strain WCHEH090011 plasmid pCTXM65_090011 [1]; Klebsiella pneumoniae strain WCHKP2080 plasmid p1_095080 [1]; Klebsiella pneumoniae strain WCHKP115068 plasmid p1_115068 [1]; Klebsiella sp. PO552 plasmid p1 [1]; Klebsiella pneumoniae strain SCKP020135 plasmid pMCR8_020135 [1]; Salmonella enterica subsp. enterica serovar Brancaster strain sg_ww281 plasmid psg_ww281. [1]; Escherichia coli strain 2 HS-C plasmid p2HS-C-2 [1]; Escherichia coli ST131 strain EC958 plasmid pEC958 [1]; Escherichia coli isolate EC-1639 genome assembly [1]; Escherichia coli strain B36 genome assembly [1]; Escherichia coli strain MS14385 genome assembly [1]; Shigella flexneri strain AUSMDU00008355 genome assembly [1]; Shigella sonnei strain AUSMDU00008333 genome assembly [1]; Escherichia coli isolate Escherichia coli str. TO6 genome assembly [1]; Escherichia coli isolate Escherichia coli str. TO60 genome assembly [1]; Escherichia coli isolate Escherichia coli str. TO124 genome assembly [1]; Escherichia coli isolate Escherichia coli str. TO148 genome assembly [1]; Salmonella enterica subsp. enterica serovar Typhimurium strain D23580 genome assembly [1]; Escherichia coli isolate EC-TO75 genome assembly [1]; Enterobacter cloacae isolate EC-TO80 genome assembly [1]; Salmonella enterica subsp. enterica serovar Typhi strain ty3-193 genome assembly [1]; Salmonella enterica subsp. enterica serovar Typhi strain 129-0238-M genome assembly [1]; Enterobacter hormaechei subsp. steigerwaltii isolate C309 genome assembly [1]; Enterobacter cloacae complex bacterium isolate C45 genome assembly [1]	NC_003384 [1] ; NC_010488 [1] ; NC_011996 [1] ; NC_017659 [1] ; NC_018107 [1] ; NC_020180 [1] ; NZ_AP014705 [1] ; NZ_AP017618 [1] ; NZ_AP017621 [1] ; NZ_AP018748 [1] ; NZ_AP018799 [1] ; NZ_CP004000 [1] ; NZ_CP006635 [1] ; NZ_CP006642 [1] ; NZ_CP006799 [1] ; NZ_CP007558 [1] ; NZ_CP007636 [1] ; NZ_CP007732 [1] ; NZ_CP008707 [1] ; NZ_CP008715 [1] ; NZ_CP008824 [1] ; NZ_CP008901 [1] ; NZ_CP009776 [1] ; NZ_CP009853 [1] ; NZ_CP009858 [1] ; NZ_CP009860 [1] ; NZ_CP009864 [1] ; NZ_CP009867 [1] ; NZ_CP009869 [1] ; NZ_CP009874 [1] ; NZ_CP009881 [1] ; NZ_CP010138 [1] ; NZ_CP010141 [1] ; NZ_CP010149 [1] ; NZ_CP010164 [1] ; NZ_CP010168 [1] ; NZ_CP010174 [1] ; NZ_CP010372 [1] ; NZ_CP010373 [1] ; NZ_CP011540 [1] ; NZ_CP011589 [1] ; NZ_CP011628 [1] ; NZ_CP011639 [1] ; NZ_CP011839 [1] ; NZ_CP012566 [1] ; NZ_CP012571 [1] ; NZ_CP012626 [1] ; NZ_CP012993 [1] ; NZ_CP013657 [1] ; NZ_CP013832 [1] ; NZ_CP014489 [1] ; NZ_CP014493 [1] ; NZ_CP014498 [1] ; NZ_CP014524 [1] ; NZ_CP014662 [1] ; NZ_CP015086 [1] ; NZ_CP015140 [1] ; NZ_CP015160 [1] ; NZ_CP015383 [1] ; NZ_CP015502 [1] ; NZ_CP015725 [1] ; NZ_CP015818 [1] ; NZ_CP015833 [1] ; NZ_CP015836 [1] ; NZ_CP015991 [1] ; NZ_CP016407 [1] ; NZ_CP016409 [1] ; NZ_CP016411 [1] ; NZ_CP016764 [1] ; NZ_CP016810 [1] ; NZ_CP016921 [1] ; NZ_CP016925 [1] ; NZ_CP017059 [1] ; NZ_CP017221 [1] ; NZ_CP017935 [1] ; NZ_CP017989 [1] ; NZ_CP018105 [1] ; NZ_CP018111 [1] ; NZ_CP018117 [1] ; NZ_CP018123 [1] ; NZ_CP018207 [1] ; NZ_CP018316 [1] ; NZ_CP018365 [1] ; NZ_CP018441 [1] ; NZ_CP018448 [1] ; NZ_CP018451 [1] ; NZ_CP018691 [1] ; NZ_CP018699 [1] ; NZ_CP018705 [1] ; NZ_CP018711 [1] ; NZ_CP018718 [1] ; NZ_CP018724 [1] ; NZ_CP018737 [1] ; NZ_CP018945 [1] ; NZ_CP018954 [1] ; NZ_CP018960 [1] ; NZ_CP018964 [1] ; NZ_CP018982 [1] ; NZ_CP018990 [1] ; NZ_CP018998 [1] ; NZ_CP019006 [1] ; NZ_CP019009 [1] ; NZ_CP019014 [1] ; NZ_CP019028 [1] ; NZ_CP019053 [1] ; NZ_CP019076 [1] ; NZ_CP020066 [1] ; NZ_CP020117 [1] ; NZ_CP020338 [1] ; NZ_CP020355 [1] ; NZ_CP020493 [1] ; NZ_CP020496 [1] ; NZ_CP020854 [1] ; NZ_CP020934 [1] ; NZ_CP021166 [1] ; NZ_CP021180 [1] ; NZ_CP021464 [1] ; NZ_CP021690 [1] ; NZ_CP021695 [1] ; NZ_CP021734 [1] ; NZ_CP021737 [1] ; NZ_CP021741 [1] ; NZ_CP021761 [1] ; NZ_CP021853 [1] ; NZ_CP021871 [1] ; NZ_CP021880 [1] ; NZ_CP021937 [1] ; NZ_CP021946 [1] ; NZ_CP021953 [1] ; NZ_CP022170 [1] ; NZ_CP022227 [1] ; NZ_CP022451 [1] ; NZ_CP022499 [1] ; NZ_CP022673 [1] ; NZ_CP022735 [1] ; NZ_CP022917 [1] ; NZ_CP022920 [1] ; NZ_CP022926 [1] ; NZ_CP023145 [1] ; NZ_CP023167 [1] ; NZ_CP023360 [1] ; NZ_CP023363 [1] ; NZ_CP023378 [1] ; NZ_CP023420 [1] ; NZ_CP023488 [1] ; NZ_CP023816 [1] ; NZ_CP023821 [1] ; NZ_CP023827 [1] ; NZ_CP023835 [1] ; NZ_CP023841 [1] ; NZ_CP023850 [1] ; NZ_CP023854 [1] ; NZ_CP023918 [1] ; NZ_CP023943 [1] ; NZ_CP023948 [1] ; NZ_CP024140 [1] ; NZ_CP024250 [1] ; NZ_CP024468 [1] ; NZ_CP024475 [1] ; NZ_CP024483 [1] ; NZ_CP024500 [1] ; NZ_CP024516 [1] ; NZ_CP024718 [1] ; NZ_CP024721 [1] ; NZ_CP024805 [1] ; NZ_CP024813 [1] ; NZ_CP024816 [1] ; NZ_CP024827 [1] ; NZ_CP024831 [1] ; NZ_CP024852 [1] ; NZ_CP024863 [1] ; NZ_CP024876 [1] ; NZ_CP024917 [1] ; NZ_CP025039 [1] ; NZ_CP025402 [1] ; NZ_CP025539 [1] ; NZ_CP025626 [1] ; NZ_CP025758 [1] ; NZ_CP025853 [1] ; NZ_CP025944 [1] ; NZ_CP025965 [1] ; NZ_CP025966 [1] ; NZ_CP026158 [1] ; NZ_CP026169 [1] ; NZ_CP026170 [1] ; NZ_CP026179 [1] ; NZ_CP026196 [1] ; NZ_CP026198 [1] ; NZ_CP026200 [1] ; NZ_CP026213 [1] ; NZ_CP026242 [1] ; NZ_CP026389 [1] ; NZ_CP026474 [1] ; NZ_CP026578 [1] ; NZ_CP026579 [1] ; NZ_CP026588 [1] ; NZ_CP026642 [1] ; NZ_CP027044 [1] ; NZ_CP027047 [1] ; NZ_CP027050 [1] ; NZ_CP027055 [1] ; NZ_CP027130 [1] ; NZ_CP027415 [1] ; NZ_CP027616 [1] ; NZ_CP027703 [1] ; NZ_CP028168 [1] ; NZ_CP028173 [1] ; NZ_CP028179 [1] ; NZ_CP028389 [1] ; NZ_CP028484 [1] ; NZ_CP028537 [1] ; NZ_CP028553 [1] ; NZ_CP028567 [1] ; NZ_CP028576 [1] ; NZ_CP028582 [1] ; NZ_CP028587 [1] ; NZ_CP028717 [1] ; NZ_CP028792 [1] ; NZ_CP028929 [1] ; NZ_CP028955 [1] ; NZ_CP028958 [1] ; NZ_CP028991 [1] ; NZ_CP029135 [1] ; NZ_CP029142 [1] ; NZ_CP029368 [1] ; NZ_CP029382 [1] ; NZ_CP029439 [1] ; NZ_CP029575 [1] ; NZ_CP029577 [1] ; NZ_CP029580 [1] ; NZ_CP029586 [1] ; NZ_CP029645 [1] ; NZ_CP029718 [1] ; NZ_CP029723 [1] ; NZ_CP029748 [1] ; NZ_CP029877 [1] ; NZ_CP029879 [1] ; NZ_CP029887 [1] ; NZ_CP029895 [1] ; NZ_CP029910 [1] ; NZ_CP029924 [1] ; NZ_CP029926 [1] ; NZ_CP029931 [1] ; NZ_CP029934 [1] ; NZ_CP029935 [1] ; NZ_CP029937 [1] ; NZ_CP029939 [1] ; NZ_CP029941 [1] ; NZ_CP029943 [1] ; NZ_CP029947 [1] ; NZ_CP029948 [1] ; NZ_CP029953 [1] ; NZ_CP029955 [1] ; NZ_CP029957 [1] ; NZ_CP029975 [1] ; NZ_CP030077 [1] ; NZ_CP030132 [1] ; NZ_CP030335 [1] ; NZ_CP030770 [1] ; NZ_CP030780 [1] ; NZ_CP031110 [1] ; NZ_CP031137 [1] ; NZ_CP031216 [1] ; NZ_CP031233 [1] ; NZ_CP031570 [1] ; NZ_CP031573 [1] ; NZ_CP031576 [1] ; NZ_CP031584 [1] ; NZ_CP031610 [1] ; NZ_CP031723 [1] ; NZ_CP031724 [1] ; NZ_CP032168 [1] ; NZ_CP032189 [1] ; NZ_CP032202 [1] ; NZ_CP032227 [1] ; NZ_CP032238 [1] ; NZ_CP032516 [1] ; NZ_CP032877 [1] ; NZ_CP032888 [1] ; NZ_CP033353 [1] ; NZ_CP033394 [1] ; NZ_CP033400 [1] ; NZ_CP033514 [1] ; NZ_CP033574 [1] ; NZ_CP033636 [1] ; NZ_CP034046 [1] ; NZ_CP034084 [1] ; NZ_CP034126 [1] ; NZ_CP034131 [1] ; NZ_CP034137 [1] ; NZ_CP034238 [1] ; NZ_CP034282 [1] ; NZ_CP034325 [1] ; NZ_CP034326 [1] ; NZ_CP034390 [1] ; NZ_CP034396 [1] ; NZ_CP034401 [1] ; NZ_CP034406 [1] ; NZ_CP034677 [1] ; NZ_CP034832 [1] ; NZ_CP034956 [1] ; NZ_CP034964 [1] ; NZ_CP035124 [1] ; NZ_CP035468 [1] ; NZ_CP035478 [1] ; NZ_CP035517 [1] ; NZ_CP035721 [1] ; NZ_CP035908 [1] ; NZ_CP036178 [1] ; NZ_CP036180 [1] ; NZ_CP036206 [1] ; NZ_CP036307 [1] ; NZ_CP036311 [1] ; NZ_CP036363 [1] ; NZ_CP036368 [1] ; NZ_CP037442 [1] ; NZ_CP037964 [1] ; NZ_CP037995 [1] ; NZ_CP038182 [1] ; NZ_HG941719 [1] ; NZ_LR025102 [1] ; NZ_LR130546 [1] ; NZ_LR130556 [1] ; NZ_LR213453 [1] ; NZ_LR213461 [1] ; NZ_LS992167 [1] ; NZ_LS992169 [1] ; NZ_LS992182 [1] ; NZ_LS992191 [1] ; NZ_LS997974 [1] ; NZ_LS998787 [1] ; NZ_LS999207 [1] ; NZ_LT904879 [1] ; NZ_LT904889 [1] ; NZ_LT991955 [1] ; NZ_LT991958 [1]	0
255	AM429_RS22960	cloud	1	AM429_RS22960	PFAM_PF00186	Dihydrofolate reductase	0	336	336	Salmonella enterica subsp. enterica serovar Typhi str. CT18 plasmid pHCM1 [1]; Escherichia coli SMS-3-5 plasmid pSMS35_130 [1]; Macrococcus caseolyticus JCSC5402 plasmid pMCCL2 DNA [1]; Escherichia coli O83:H1 str. NRG 857C plasmid pO83_CORR [1]; Klebsiella michiganensis E718 plasmid pKOX_R1 [1]; Enterobacter aerogenes EA1509E plasmid pEA1509_A [1]; Methylobacterium aquaticum plasmid pMaq22A_1p DNA [1]; Escherichia coli plasmid pMRY15-117_1 DNA [1]; Escherichia coli plasmid pMRY15-131_1 DNA [1]; Klebsiella pneumoniae KP33 plasmid pKP3301 DNA [1]; Escherichia coli E2855 plasmid pE2855-3 DNA [1]; Klebsiella pneumoniae subsp. pneumoniae Kp13 plasmid pKP13f [1]; Escherichia coli PCN033 plasmid p3PCN033 [1]; Escherichia coli PCN061 plasmid PCN061p6 [1]; Klebsiella pneumoniae subsp. pneumoniae PittNDM01 plasmid1 [1]; Citrobacter freundii CFNIH1 plasmid pKEC-a3c [1]; Vibrio cholerae strain 2012EL-2176 plasmid [1]; Klebsiella pneumoniae subsp. pneumoniae KPNIH27 plasmid pKEC-dc3 [1]; Acinetobacter baumannii strain AB5075-UW plasmid p1AB5075 [1]; Escherichia coli strain ST648 plasmid pEC648_1 [1]; Enterobacter cloacae ECNIH2 plasmid pKEC-39c [1]; Enterobacter cloacae ECNIH3 plasmid pKPC-47e [1]; Klebsiella pneumoniae subsp. pneumoniae strain KPNIH32 plasmid pKPC-def [1]; Enterobacter cloacae strain ECNIH4 plasmid pKPC-860 [1]; Enterobacter cloacae strain ECNIH5 plasmid pKPC-47e [1]; Escherichia coli strain ECONIH1 plasmid pECO-824 [1]; Klebsiella pneumoniae subsp. pneumoniae strain KPNIH29 plasmid pKPC-e4e [1]; Pantoea sp. PSNIH2 plasmid pKPC-56a [1]; Pantoea sp. PSNIH2 plasmid pPSP-75c [1]; Klebsiella pneumoniae subsp. pneumoniae strain KPNIH30 plasmid pKPN-b9c [1]; Pantoea sp. PSNIH1 plasmid pKPC-1c5 [1]; Escherichia coli strain D2 plasmid A [1]; Escherichia coli strain D3 plasmid A [1]; Escherichia coli strain D6 plasmid A [1]; Escherichia coli strain H2 plasmid A [1]; Escherichia coli strain H3 plasmid A [1]; Escherichia coli strain H8 plasmid B [1]; Escherichia coli strain 6409 plasmid p6409-151.583kb [1]; Escherichia coli strain 6409 plasmid p6409-202.186kb [1]; Klebsiella aerogenes strain G7 isolate G7 plasmid pGPN1 [1]; Enterobacter asburiae strain CAV1043 plasmid pKPC_CAV1043 [1]; Klebsiella oxytoca strain CAV1374 plasmid pCAV1374-16 [1]; Serratia marcescens strain CAV1492 plasmid pKPC_CAV1492 [1]; Klebsiella pneumoniae strain KP5 plasmid pSg1-NDM [1]; Klebsiella pneumoniae strain UCLAOXA232KP plasmid pUCLAOXA232-5 [1]; Klebsiella pneumoniae strain UCLAOXA232KP plasmid pUCLAOXA232-5.X [1]; Escherichia coli strain SF-468 plasmid pSF-468-1 [1]; Klebsiella pneumoniae strain KpN06 plasmid pKpN06-CTX [1]; Escherichia coli strain uk_P46212 plasmid [1]; Escherichia coli strain CD306 plasmid pCD306 [1]; Escherichia coli strain G749 plasmid pG749_1 [1]; Escherichia coli strain MVAST0167 plasmid pMVAST0167_1 [1]; Escherichia coli strain ZH193 plasmid pZH193 [1]; Escherichia coli strain ZH063 plasmid pZH063_2 [1]; Salmonella enterica subsp. enterica serovar Anatum str. USDA-ARS-USMARC-1783 plasmid pSAN1-2010K-2577 [1]; Escherichia coli O25b:H4 plasmid [1]; Escherichia coli strain Ecol_732 plasmid pEC732_2 [1]; Escherichia coli strain Eco889 plasmid pECO-fce [1]; Klebsiella pneumoniae strain CN1 plasmid pCN1_1 [1]; Klebsiella pneumoniae strain SKGH01 plasmid unnamed 2 [1]; Salmonella enterica strain C629 plasmid unnamed1 [1]; Staphylococcus aureus strain FORC_039 plasmid [1]; Escherichia coli O157 strain 180-PT54 plasmid [1]; Escherichia coli strain MS6198 plasmid pMS6198B [1]; Klebsiella pneumoniae strain BR plasmid pWSZBR [1]; Salmonella enterica subsp. enterica serovar Infantis strain FSIS1502169 plasmid pFSIS1502169 [1]; Salmonella enterica subsp. enterica serovar Infantis strain FSIS1502916 plasmid pFSIS1502916 [1]; Salmonella enterica subsp. enterica serovar Infantis strain N55391 plasmid pN55391 [1]; Citrobacter freundii strain B38 plasmid pOZ181 [1]; Klebsiella pneumoniae strain DHQP1002001 plasmid p_IncFIB_DHQP1002001 [1]; Klebsiella pneumoniae isolate 11 plasmid unnamed2 [1]; Klebsiella pneumoniae isolate 23 plasmid unnamed2 [1]; Citrobacter freundii strain SL151 plasmid unnamed2 [1]; Escherichia coli strain FAM21845 plasmid pFAM21845_1 [1]; Klebsiella pneumoniae strain CAV1016 plasmid pCAV1016-90 [1]; Klebsiella pneumoniae strain 825795-1 plasmid unnamed4 [1]; Escherichia coli strain MRSN352231 plasmid pMR0716_PSE [1]; Escherichia coli strain MRSN346595 plasmid pMRSN346595_67.9 [1]; Escherichia coli strain MRSN346638 plasmid pMRSN346638_67.9 [1]; Escherichia coli strain MRSN346355 plasmid pMRSN346355_67.9 [1]; Escherichia coli strain MRSN346647 plasmid pMRSN346647_113.1 [1]; Klebsiella pneumoniae strain Kp_Goe_822579 plasmid pKp_Goe_579-4 [1]; Klebsiella pneumoniae strain Kp_Goe_62629 plasmid pKp_Goe_629-1 [1]; Klebsiella pneumoniae strain Kp_Goe_822917 plasmid pKp_Goe_917-1 [1]; Klebsiella pneumoniae strain Kp_Goe_33208 plasmid pKp_Goe_208-1 [1]; Klebsiella pneumoniae strain Kp_Goe_71070 plasmid pKp_Goe_070-1 [1]; Klebsiella pneumoniae strain Kp_Goe_149473 plasmid pKp_Goe_473-4 [1]; Klebsiella pneumoniae strain Kp_Goe_149832 plasmid pKp_Goe_832-4 [1]; Klebsiella pneumoniae strain Kp_Goe_827024 plasmid pKp_Goe_024-4 [1]; Klebsiella pneumoniae strain Kp_Goe_827026 plasmid pKp_Goe_026-4 [1]; Klebsiella pneumoniae strain Kp_Goe_152021 plasmid pKp_Goe_021-4 [1]; Klebsiella pneumoniae strain KP_Goe_828304 plasmid pKp_Goe_304-4 [1]; Klebsiella pneumoniae strain Kp_Goe_121641 plasmid pKp_Goe_641-1 [1]; Escherichia coli strain Ecol_224 plasmid pEC224_KPC [1]; Escherichia coli strain Ecol_316 plasmid pEC316_3 [1]; Escherichia coli strain Ecol_422 plasmid pEC422_2 [1]; Escherichia coli strain Ecol_517 plasmid pEC517_1 [1]; Escherichia coli strain Ecol_867 plasmid pEC867_1 [1]; Escherichia coli strain Ecol_AZ146 plasmid pECAZ146_1 [1]; Escherichia coli strain Ecol_AZ153 plasmid pECAZ153_2 [1]; Escherichia coli strain Ecol_AZ159 plasmid pECAZ159_2 [1]; Escherichia coli strain Ecol_AZ161 plasmid pECAZ161_3 [1]; Escherichia coli strain Ecol_AZ162 plasmid pECAZ162_KPC [1]; Escherichia coli strain Ecol_881 plasmid pEC881_1 [1]; Escherichia coli strain CRE1540 plasmid p1540-2 [1]; Escherichia coli strain CRE1493 plasmid p1493-5 [1]; Klebsiella pneumoniae strain AR_0117 plasmid unitig_5 [1]; Escherichia coli strain AR_0104 plasmid unitig_5 [1]; Shigella flexneri 4c strain 1602 plasmid unnamed2 [1]; Staphylococcus aureus strain FORC59 plasmid pFORC59 [1]; Salmonella enterica subsp. enterica strain 08-00436 plasmid pSE08-00436-1 [1]; Escherichia coli strain 103 plasmid unnamed1 [1]; Klebsiella pneumoniae strain KPN528 plasmid pKPN528-1 [1]; Escherichia coli strain HB-Coli0 plasmid unnamed1 [1]; Klebsiella pneumoniae strain 203 plasmid p203 [1]; Escherichia coli strain 81009 plasmid pEC-81009 [1]; Salmonella enterica subsp. enterica serovar Typhimurium strain UGA14 plasmid pUGA14_2 [1]; Escherichia coli strain AR_0058 plasmid tig00007555j7554 [1]; Proteus mirabilis strain AR_0155 plasmid tig00000123 [1]; Escherichia coli strain AR_0114 plasmid unitig_2 [1]; Escherichia coli strain AR_0150 plasmid tig00000255 [1]; Klebsiella pneumoniae strain AR_0126 plasmid tig00000001 [1]; Klebsiella pneumoniae strain AR_0138 plasmid tig00000004 [1]; Proteus mirabilis strain AR_0156 plasmid unitig_1 [1]; Escherichia coli strain H105 plasmid pH105 [1]; Escherichia coli strain AR_0137 plasmid tig00001069_pilon [1]; Escherichia coli strain AR_0055 plasmid unitig_3j3rc_linear [1]; Klebsiella pneumoniae strain AR_0152 plasmid tig00000195 [1]; Klebsiella pneumoniae strain AR_0148 plasmid tig00000185_pilon [1]; Aeromonas salmonicida strain S121 plasmid pS121-1a [1]; Escherichia coli strain WCHEC96200 plasmid pOXA1_WCHEC96200 [1]; Salmonella enterica subsp. enterica serovar Indiana strain D90 plasmid pD90-1 [1]; Salmonella enterica subsp. enterica serovar Manhattan strain SA20084699 plasmid unnamed2 [1]; Shigella sonnei strain 866 plasmid p866 [1]; Escherichia coli strain SA186 plasmid pSA186_MCR1 [1]; Klebsiella pneumoniae strain ST307PT04 plasmid pJYC04A [1]; Klebsiella pneumoniae strain ST307PT03 plasmid pJYC03A [1]; Klebsiella pneumoniae strain ST307PT01 plasmid pJYC01A [1]; Escherichia coli strain CFSAN061770 plasmid pEGY3 [1]; Salmonella enterica subsp. enterica serovar Saintpaul strain SGB23 plasmid pSGB23 [1]; Escherichia coli strain 1943 plasmid p54 [1]; Escherichia coli strain 144 plasmid 134q [1]; Escherichia coli strain 127 plasmid p123 [1]; Klebsiella pneumoniae strain 1050 plasmid pKp1050-4 [1]; Klebsiella pneumoniae subsp. pneumoniae strain ST101:960186733 plasmid p19-10_01 [1]; Escherichia coli strain IMT16316 plasmid pEcIMT16316 [1]; Escherichia coli strain 7/2 plasmid p7_2.1 [1]; Escherichia coli strain 4/4 plasmid p4_4.1 [1]; Escherichia coli strain 4/2-1 plasmid p4_2_1.1 [1]; Klebsiella pneumoniae strain 4/1-2 plasmid p4_1_2.2 [1]; Escherichia coli strain 4/0 plasmid p4_0.1 [1]; Escherichia coli strain 2/0 plasmid p2_0.1 [1]; Klebsiella pneumoniae strain FDAARGOS_439 plasmid unnamed. [1]; Klebsiella pneumoniae strain FDAARGOS_444 plasmid unnamed1 [1]; Klebsiella pneumoniae strain FDAARGOS_446 plasmid unnamed1 [1]; Escherichia coli strain 14EC020 plasmid p14EC020b [1]; Escherichia coli O182:H21 strain D181 plasmid unnamed2 [1]; Shigella dysenteriae strain BU53M1 plasmid pBU53M1 [1]; Shigella flexneri 7b strain 94-3007 plasmid unnamed2 [1]; Klebsiella pneumoniae strain INF322 plasmid unnamed1 [1]; Klebsiella pneumoniae strain KSB1_4E plasmid unnamed1 [1]; Klebsiella pneumoniae strain KSB1_10J plasmid unnamed1 [1]; Escherichia coli strain LS4 plasmid p1LS4 [1]; Escherichia coli isolate NQ3 plasmid p1NQ3 [1]; Escherichia coli strain AMA1167 plasmid pAMA1167-NDM-5 [1]; Enterobacter sp. CRENT-193 plasmid pCRENT-193_1 [1]; Escherichia coli strain CREC-629 plasmid pCREC-629_1 [1]; Escherichia coli strain CREC-544 plasmid pCREC-544_1 [1]; Escherichia coli strain CREC-532 plasmid pCREC-532_1 [1]; Escherichia coli strain AR_0006 plasmid tig00000164 [1]; Escherichia coli strain AR_0015 plasmid unitig_1_pilon [1]; Klebsiella pneumoniae strain NH25 plasmid pNH25.2 [1]; Klebsiella pneumoniae strain NH54 plasmid pKPNH54.1 [1]; Klebsiella pneumoniae strain NU-CRE047 plasmid pNU-CRE047_2 [1]; Escherichia coli strain MS8345 plasmid pMS8345A [1]; Vibrio harveyi strain 345 plasmid p345-185 [1]; Escherichia coli strain SCEC020007 plasmid pNDM5_SCEC020007 [1]; Citrobacter freundii complex sp. CFNIH2 plasmid pKPC-349c [1]; Escherichia coli strain 510016 plasmid p510016_36 [1]; Escherichia coli strain SCEC020023 plasmid pOXA10_020023 [1]; Klebsiella pneumoniae strain WCHKP34 plasmid pNDM1_LL34 [1]; Klebsiella pneumoniae strain WCHKP34 plasmid pQnrB_LL34 [1]; Klebsiella pneumoniae strain F93-2 plasmid pF93-2_1 [1]; Leclercia sp. LSNIH1 plasmid pKPC-79f0 [1]; Leclercia sp. LSNIH1 plasmid pLEC-000f [1]; Klebsiella pneumoniae strain KPNIH49 plasmid pKPC-224e [1]; Enterobacteriaceae bacterium ENNIH1 plasmid pENT-1f0b [1]; Enterobacteriaceae bacterium ENNIH3 plasmid pKPC-c606 [1]; Escherichia coli strain ECONIH6 plasmid pECO-6dfa [1]; Citrobacter sp. CFNIH10 plasmid pKPC-933d [1]; Citrobacter freundii complex sp. CFNIH9 plasmid pCFR-eb27 [1]; Leclercia sp. LSNIH3 plasmid pKPC-3714 [1]; Escherichia coli strain KBN10P04869 plasmid pKBN10P04869A [1]; Escherichia coli strain WCHEC005237 plasmid pQnrS1_005237 [1]; Escherichia coli strain WCHEC005237 plasmid pRmtB1_005237 [1]; Klebsiella pneumoniae strain NUHL30457 plasmid p2 [1]; Escherichia coli strain FORC_082 plasmid pFORC82_1 [1]; Klebsiella pneumoniae strain 1_GR_13 plasmid IncFIB IncFII [1]; Klebsiella pneumoniae strain 1_GR_13 plasmid IncR IncN [1]; Klebsiella pneumoniae strain 20_GR_12 plasmid IncN [1]; Klebsiella pneumoniae strain 2_GR_12 plasmid IncAC2. [1]; Escherichia coli strain AR_0372 plasmid unnamed1 [1]; Salmonella enterica subsp. enterica strain FDAARGOS_320 plasmid unnamed1 [1]; Klebsiella pneumoniae subsp. ozaenae strain AR_0096 plasmid unnamed4 [1]; Escherichia coli strain 675SK2 plasmid p675SK2_B [1]; Escherichia coli strain CFSAN064036 plasmid pGMI17-004_1 [1]; Salmonella enterica strain CFSAN064033 plasmid pGMI17-001_1 [1]; Klebsiella pneumoniae strain CFSAN054111 plasmid pGMI16-006_3 [1]; Klebsiella pneumoniae strain WCHKP13F2 plasmid pKPC2_095132 [1]; Escherichia coli strain E41-1 plasmid p1 [1]; Enterobacter hormaechei strain SCEH020042 plasmid pQnrB4_020042 [1]; Klebsiella variicola strain WCHKP19 plasmid pCTXM15_020019 [1]; Aeromonas hydrophila subsp. hydrophila strain WCHAH045096 plasmid pMCR5_045096 [1]; Escherichia coli strain WCHEC005784 plasmid pCTXM15_005784 [1]; Klebsiella pneumoniae strain WCHKP36 plasmid pKPC2_020036 [1]; Escherichia coli strain WCHEC4533 plasmid pCTXM15_000533 [1]; Klebsiella pneumoniae strain SCM96 plasmid pSCM96-1 [1]; Klebsiella pneumoniae strain WCHKP020030 plasmid pQnrS1_020030 [1]; Klebsiella pneumoniae strain AR_0153 plasmid unnamed1 [1]; Klebsiella pneumoniae strain AR_0141 plasmid unnamed2 [1]; Morganella morganii strain AR_0133 plasmid unnamed2 [1]; Klebsiella pneumoniae strain AR_0142 plasmid unnamed1 [1]; Klebsiella pneumoniae strain AR376 plasmid unnamed1 [1]; Klebsiella michiganensis strain AR375 plasmid unnamed2 [1]; Escherichia coli strain WCHEC035148 plasmid pQnrS1_035148 [1]; Klebsiella pneumoniae subsp. pneumoniae strain SCKP020079 plasmid pQnrS1_020079 [1]; Klebsiella quasipneumoniae strain CAV1947 plasmid pKPC_CAV1947-56 [1]; Escherichia coli strain DA33133 plasmid pDA33133-157 [1]; Escherichia coli strain DA33135 plasmid pDA33135-139 [1]; Escherichia coli strain DA33137 plasmid pDA33137-178 [1]; Klebsiella pneumoniae strain DA33140 plasmid pDA33140-96 [1]; Salmonella enterica subsp. enterica serovar Typhi strain 311189_217186 plasmid pHCM1 [1]; Enterobacter cloacae strain AR_0154 plasmid unnamed5 [1]; Klebsiella pneumoniae strain AR_0140 plasmid unnamed1 [1]; Escherichia coli strain 2016C-3878 plasmid pMCR1-PA [1]; Salmonella enterica subsp. enterica serovar Typhi strain 311189_224186 plasmid pHCM1 [1]; Salmonella enterica subsp. enterica serovar Typhi strain 311189_223186 plasmid pHCM1 [1]; Salmonella enterica subsp. enterica serovar Typhi strain 311189_220186 plasmid pHCM1 [1]; Salmonella enterica subsp. enterica serovar Typhi strain 311189_252186 plasmid pHCM1 [1]; Salmonella enterica subsp. enterica serovar Typhi strain 311189_219186 plasmid pHCM1 [1]; Salmonella enterica subsp. enterica serovar Typhi strain 311189_221186 plasmid pHCM1 [1]; Salmonella enterica subsp. enterica serovar Typhi strain 311189_218186 plasmid pHCM1 [1]; Salmonella enterica subsp. enterica serovar Typhi strain 311189_215186 plasmid pHCM1 [1]; Salmonella enterica subsp. enterica serovar Typhi strain 311189_214186 plasmid pHCM1 [1]; Salmonella enterica subsp. enterica serovar Typhi strain 311189_213186 plasmid pHCM1 [1]; Salmonella enterica subsp. enterica serovar Typhi strain 311189_207186 plasmid pHCM1 [1]; Salmonella enterica subsp. enterica serovar Typhi strain 311189_206186 plasmid pHCM1 [1]; Salmonella enterica subsp. enterica serovar Typhi strain 311189_203186 plasmid pHCM1 [1]; Salmonella enterica subsp. enterica serovar Typhi strain 311189_212186 plasmid pHCM1 [1]; Salmonella enterica subsp. enterica serovar Typhi strain 311189_210186 plasmid pHCM1 [1]; Salmonella enterica subsp. enterica serovar Typhi strain 311189_208186 plasmid pHCM1 [1]; Salmonella enterica subsp. enterica serovar Typhi strain 311189_204186 plasmid pHCM1 [1]; Salmonella enterica subsp. enterica serovar Typhi strain 311189_202186 plasmid pHCM1 [1]; Salmonella enterica subsp. enterica serovar Typhi strain 311189_201186 plasmid pHCM1 [1]; Escherichia coli strain 51008369SK1 plasmid p51008369SK1_B [1]; Enterobacter cloacae strain 20710 plasmid p3-20710 [1]; Klebsiella pneumoniae strain 160111 plasmid pIncAC2_L111 [1]; Escherichia coli strain AR_451 plasmid unnamed1 [1]; Escherichia coli strain 2017C-4173W12 plasmid p2017C-4173W12 [1]; Escherichia albertii strain 05-3106 plasmid unnamed2 [1]; Escherichia coli strain AMSCJX02 plasmid pAMSC5 [1]; Escherichia coli strain CFSAN064035 plasmid pGMI17-003_3 [1]; Escherichia coli strain Es_ST80_L1_NDM_10_2017 plasmid pEsST80_L1_NDM [1]; Escherichia coli strain Es_ST410_NW1_NDM_09_2017 plasmid pEsST410_NW_3 [1]; Enterobacter hormaechei strain S13 plasmid pIncAC2-1301491 [1]; Enterobacter hormaechei strain S5 plasmid pIncAC2-1502262 [1]; Enterobacter hormaechei strain S6 plasmid pIncAC2-1502264 [1]; Klebsiella pneumoniae strain S12 plasmid pIncAC2-1502320 [1]; Escherichia coli strain S10 plasmid pIncAC2-1502318 [1]; Enterobacter hormaechei strain WCHEH020038 plasmid p2_020038 [1]; Enterobacter hormaechei strain WCHEH020038 plasmid pCTXM9_020038 [1]; Klebsiella pneumoniae strain AR_0076 plasmid unnamed1 [1]; Klebsiella pneumoniae strain AR_0075 plasmid unnamed4 [1]; Escherichia coli strain AR_0086 plasmid unnamed1 [1]; Klebsiella pneumoniae strain AR_0046 plasmid unnamed5 [1]; Escherichia coli strain ECCWS199 plasmid pTB221 [1]; Escherichia coli strain 118UI plasmid pEco118UIb [1]; Escherichia coli strain WCHEC000837 plasmid pCTXM15_000837 [1]; Escherichia coli strain SCEC020022 plasmid pCTXM14_020022 [1]; Salmonella enterica subsp. enterica strain CFSA664 plasmid pCFSA664-1 [1]; Klebsiella pneumoniae strain WCHKP015625 plasmid pCTXM65_015625 [1]; Escherichia coli strain WCHEC020031 plasmid pOXA1_020031 [1]; Vibrio cholerae strain E4 plasmid pVCR94 [1]; Shewanella algae strain KC-Na-R1 plasmid pKC-Na-R1 [1]; Escherichia coli isolate ECCNB12-2 plasmid pTB-nb4 [1]; Klebsiella pneumoniae strain KP_NORM_BLD_2014_104014 plasmid unnamed1 [1]; Klebsiella pneumoniae subsp. pneumoniae strain R210-2 plasmid pR210-2-VIM [1]; Klebsiella pneumoniae strain BJCFK909 plasmid p3s1 [1]; Klebsiella quasipneumoniae strain G4584 plasmid pG4584_136.4Kb [1]; Klebsiella quasipneumoniae subsp. similipneumoniae strain G747 plasmid pG747_150.8Kb [1]; Aliivibrio salmonicida strain VS224 plasmid pRVS1-224 [1]; Klebsiella pneumoniae strain I72 plasmid p72_FIBkpn [1]; Klebsiella pneumoniae isolate KSH203 plasmid pKSH203-CTX-M-3 [1]; Klebsiella pneumoniae isolate KSH203 plasmid pKSH203-qnrS [1]; Escherichia coli strain RS571 plasmid pRS571-MCR-1.1 [1]; Escherichia coli strain CRE1 plasmid pCRE1.1 [1]; Escherichia coli strain CRE10 plasmid pCRE10.1 [1]; Klebsiella pneumoniae strain NH34 plasmid pNH34.1 [1]; Klebsiella quasipneumoniae strain D120-1 plasmid pD120-1_80kb [1]; Salmonella sp. SSDFZ69 plasmid pTB601 [1]; Escherichia coli strain SCEC020026 plasmid pCTXM15_020026 [1]; Escherichia coli strain WCHEC020032 plasmid pCTXM3_020032 [1]; Escherichia coli strain EC25 plasmid pEC25-1 [1]; Escherichia coli strain U12A plasmid pU12A_A [1]; Escherichia coli strain U13A plasmid pU13A_A [1]; Escherichia coli strain U14A plasmid pU14A_A [1]; Escherichia coli strain U15A plasmid pU15A_A [1]; Klebsiella pneumoniae strain BA4656 plasmid pIncAC2 [1]; Escherichia coli strain WCHEC025970 plasmid pCTXM199_025970 [1]; Escherichia coli strain WCHEC025970 plasmid p1_025970 [1]; Escherichia coli strain L725 plasmid punnamed3 [1]; Klebsiella pneumoniae strain WCHKP020098 plasmid p1_020098 [1]; Enterobacter hormaechei strain WCHEH090011 plasmid pCTXM65_090011 [1]; Klebsiella pneumoniae strain WCHKP2080 plasmid p1_095080 [1]; Klebsiella pneumoniae strain WCHKP115068 plasmid p1_115068 [1]; Klebsiella sp. PO552 plasmid p1 [1]; Klebsiella pneumoniae strain SCKP020135 plasmid pMCR8_020135 [1]; Salmonella enterica subsp. enterica serovar Brancaster strain sg_ww281 plasmid psg_ww281. [1]; Escherichia coli strain 2 HS-C plasmid p2HS-C-2 [1]; Escherichia coli ST131 strain EC958 plasmid pEC958 [1]; Escherichia coli isolate EC-1639 genome assembly [1]; Escherichia coli strain B36 genome assembly [1]; Escherichia coli strain MS14385 genome assembly [1]; Shigella flexneri strain AUSMDU00008355 genome assembly [1]; Shigella sonnei strain AUSMDU00008333 genome assembly [1]; Escherichia coli isolate Escherichia coli str. TO6 genome assembly [1]; Escherichia coli isolate Escherichia coli str. TO60 genome assembly [1]; Escherichia coli isolate Escherichia coli str. TO124 genome assembly [1]; Escherichia coli isolate Escherichia coli str. TO148 genome assembly [1]; Salmonella enterica subsp. enterica serovar Typhimurium strain D23580 genome assembly [1]; Escherichia coli isolate EC-TO75 genome assembly [1]; Enterobacter cloacae isolate EC-TO80 genome assembly [1]; Salmonella enterica subsp. enterica serovar Typhi strain ty3-193 genome assembly [1]; Salmonella enterica subsp. enterica serovar Typhi strain 129-0238-M genome assembly [1]; Enterobacter hormaechei subsp. steigerwaltii isolate C309 genome assembly [1]; Enterobacter cloacae complex bacterium isolate C45 genome assembly [1]	NC_003384 [1] ; NC_010488 [1] ; NC_011996 [1] ; NC_017659 [1] ; NC_018107 [1] ; NC_020180 [1] ; NZ_AP014705 [1] ; NZ_AP017618 [1] ; NZ_AP017621 [1] ; NZ_AP018748 [1] ; NZ_AP018799 [1] ; NZ_CP004000 [1] ; NZ_CP006635 [1] ; NZ_CP006642 [1] ; NZ_CP006799 [1] ; NZ_CP007558 [1] ; NZ_CP007636 [1] ; NZ_CP007732 [1] ; NZ_CP008707 [1] ; NZ_CP008715 [1] ; NZ_CP008824 [1] ; NZ_CP008901 [1] ; NZ_CP009776 [1] ; NZ_CP009853 [1] ; NZ_CP009858 [1] ; NZ_CP009860 [1] ; NZ_CP009864 [1] ; NZ_CP009867 [1] ; NZ_CP009869 [1] ; NZ_CP009874 [1] ; NZ_CP009881 [1] ; NZ_CP010138 [1] ; NZ_CP010141 [1] ; NZ_CP010149 [1] ; NZ_CP010164 [1] ; NZ_CP010168 [1] ; NZ_CP010174 [1] ; NZ_CP010372 [1] ; NZ_CP010373 [1] ; NZ_CP011540 [1] ; NZ_CP011589 [1] ; NZ_CP011628 [1] ; NZ_CP011639 [1] ; NZ_CP011839 [1] ; NZ_CP012566 [1] ; NZ_CP012571 [1] ; NZ_CP012626 [1] ; NZ_CP012993 [1] ; NZ_CP013657 [1] ; NZ_CP013832 [1] ; NZ_CP014489 [1] ; NZ_CP014493 [1] ; NZ_CP014498 [1] ; NZ_CP014524 [1] ; NZ_CP014662 [1] ; NZ_CP015086 [1] ; NZ_CP015140 [1] ; NZ_CP015160 [1] ; NZ_CP015383 [1] ; NZ_CP015502 [1] ; NZ_CP015725 [1] ; NZ_CP015818 [1] ; NZ_CP015833 [1] ; NZ_CP015836 [1] ; NZ_CP015991 [1] ; NZ_CP016407 [1] ; NZ_CP016409 [1] ; NZ_CP016411 [1] ; NZ_CP016764 [1] ; NZ_CP016810 [1] ; NZ_CP016921 [1] ; NZ_CP016925 [1] ; NZ_CP017059 [1] ; NZ_CP017221 [1] ; NZ_CP017935 [1] ; NZ_CP017989 [1] ; NZ_CP018105 [1] ; NZ_CP018111 [1] ; NZ_CP018117 [1] ; NZ_CP018123 [1] ; NZ_CP018207 [1] ; NZ_CP018316 [1] ; NZ_CP018365 [1] ; NZ_CP018441 [1] ; NZ_CP018448 [1] ; NZ_CP018451 [1] ; NZ_CP018691 [1] ; NZ_CP018699 [1] ; NZ_CP018705 [1] ; NZ_CP018711 [1] ; NZ_CP018718 [1] ; NZ_CP018724 [1] ; NZ_CP018737 [1] ; NZ_CP018945 [1] ; NZ_CP018954 [1] ; NZ_CP018960 [1] ; NZ_CP018964 [1] ; NZ_CP018982 [1] ; NZ_CP018990 [1] ; NZ_CP018998 [1] ; NZ_CP019006 [1] ; NZ_CP019009 [1] ; NZ_CP019014 [1] ; NZ_CP019028 [1] ; NZ_CP019053 [1] ; NZ_CP019076 [1] ; NZ_CP020066 [1] ; NZ_CP020117 [1] ; NZ_CP020338 [1] ; NZ_CP020355 [1] ; NZ_CP020493 [1] ; NZ_CP020496 [1] ; NZ_CP020854 [1] ; NZ_CP020934 [1] ; NZ_CP021166 [1] ; NZ_CP021180 [1] ; NZ_CP021464 [1] ; NZ_CP021690 [1] ; NZ_CP021695 [1] ; NZ_CP021734 [1] ; NZ_CP021737 [1] ; NZ_CP021741 [1] ; NZ_CP021761 [1] ; NZ_CP021853 [1] ; NZ_CP021871 [1] ; NZ_CP021880 [1] ; NZ_CP021937 [1] ; NZ_CP021946 [1] ; NZ_CP021953 [1] ; NZ_CP022170 [1] ; NZ_CP022227 [1] ; NZ_CP022451 [1] ; NZ_CP022499 [1] ; NZ_CP022673 [1] ; NZ_CP022735 [1] ; NZ_CP022917 [1] ; NZ_CP022920 [1] ; NZ_CP022926 [1] ; NZ_CP023145 [1] ; NZ_CP023167 [1] ; NZ_CP023360 [1] ; NZ_CP023363 [1] ; NZ_CP023378 [1] ; NZ_CP023420 [1] ; NZ_CP023488 [1] ; NZ_CP023816 [1] ; NZ_CP023821 [1] ; NZ_CP023827 [1] ; NZ_CP023835 [1] ; NZ_CP023841 [1] ; NZ_CP023850 [1] ; NZ_CP023854 [1] ; NZ_CP023918 [1] ; NZ_CP023943 [1] ; NZ_CP023948 [1] ; NZ_CP024140 [1] ; NZ_CP024250 [1] ; NZ_CP024468 [1] ; NZ_CP024475 [1] ; NZ_CP024483 [1] ; NZ_CP024500 [1] ; NZ_CP024516 [1] ; NZ_CP024718 [1] ; NZ_CP024721 [1] ; NZ_CP024805 [1] ; NZ_CP024813 [1] ; NZ_CP024816 [1] ; NZ_CP024827 [1] ; NZ_CP024831 [1] ; NZ_CP024852 [1] ; NZ_CP024863 [1] ; NZ_CP024876 [1] ; NZ_CP024917 [1] ; NZ_CP025039 [1] ; NZ_CP025402 [1] ; NZ_CP025539 [1] ; NZ_CP025626 [1] ; NZ_CP025758 [1] ; NZ_CP025853 [1] ; NZ_CP025944 [1] ; NZ_CP025965 [1] ; NZ_CP025966 [1] ; NZ_CP026158 [1] ; NZ_CP026169 [1] ; NZ_CP026170 [1] ; NZ_CP026179 [1] ; NZ_CP026196 [1] ; NZ_CP026198 [1] ; NZ_CP026200 [1] ; NZ_CP026213 [1] ; NZ_CP026242 [1] ; NZ_CP026389 [1] ; NZ_CP026474 [1] ; NZ_CP026578 [1] ; NZ_CP026579 [1] ; NZ_CP026588 [1] ; NZ_CP026642 [1] ; NZ_CP027044 [1] ; NZ_CP027047 [1] ; NZ_CP027050 [1] ; NZ_CP027055 [1] ; NZ_CP027130 [1] ; NZ_CP027415 [1] ; NZ_CP027616 [1] ; NZ_CP027703 [1] ; NZ_CP028168 [1] ; NZ_CP028173 [1] ; NZ_CP028179 [1] ; NZ_CP028389 [1] ; NZ_CP028484 [1] ; NZ_CP028537 [1] ; NZ_CP028553 [1] ; NZ_CP028567 [1] ; NZ_CP028576 [1] ; NZ_CP028582 [1] ; NZ_CP028587 [1] ; NZ_CP028717 [1] ; NZ_CP028792 [1] ; NZ_CP028929 [1] ; NZ_CP028955 [1] ; NZ_CP028958 [1] ; NZ_CP028991 [1] ; NZ_CP029135 [1] ; NZ_CP029142 [1] ; NZ_CP029368 [1] ; NZ_CP029382 [1] ; NZ_CP029439 [1] ; NZ_CP029575 [1] ; NZ_CP029577 [1] ; NZ_CP029580 [1] ; NZ_CP029586 [1] ; NZ_CP029645 [1] ; NZ_CP029718 [1] ; NZ_CP029723 [1] ; NZ_CP029748 [1] ; NZ_CP029877 [1] ; NZ_CP029879 [1] ; NZ_CP029887 [1] ; NZ_CP029895 [1] ; NZ_CP029910 [1] ; NZ_CP029924 [1] ; NZ_CP029926 [1] ; NZ_CP029931 [1] ; NZ_CP029934 [1] ; NZ_CP029935 [1] ; NZ_CP029937 [1] ; NZ_CP029939 [1] ; NZ_CP029941 [1] ; NZ_CP029943 [1] ; NZ_CP029947 [1] ; NZ_CP029948 [1] ; NZ_CP029953 [1] ; NZ_CP029955 [1] ; NZ_CP029957 [1] ; NZ_CP029975 [1] ; NZ_CP030077 [1] ; NZ_CP030132 [1] ; NZ_CP030335 [1] ; NZ_CP030770 [1] ; NZ_CP030780 [1] ; NZ_CP031110 [1] ; NZ_CP031137 [1] ; NZ_CP031216 [1] ; NZ_CP031233 [1] ; NZ_CP031570 [1] ; NZ_CP031573 [1] ; NZ_CP031576 [1] ; NZ_CP031584 [1] ; NZ_CP031610 [1] ; NZ_CP031723 [1] ; NZ_CP031724 [1] ; NZ_CP032168 [1] ; NZ_CP032189 [1] ; NZ_CP032202 [1] ; NZ_CP032227 [1] ; NZ_CP032238 [1] ; NZ_CP032516 [1] ; NZ_CP032877 [1] ; NZ_CP032888 [1] ; NZ_CP033353 [1] ; NZ_CP033394 [1] ; NZ_CP033400 [1] ; NZ_CP033514 [1] ; NZ_CP033574 [1] ; NZ_CP033636 [1] ; NZ_CP034046 [1] ; NZ_CP034084 [1] ; NZ_CP034126 [1] ; NZ_CP034131 [1] ; NZ_CP034137 [1] ; NZ_CP034238 [1] ; NZ_CP034282 [1] ; NZ_CP034325 [1] ; NZ_CP034326 [1] ; NZ_CP034390 [1] ; NZ_CP034396 [1] ; NZ_CP034401 [1] ; NZ_CP034406 [1] ; NZ_CP034677 [1] ; NZ_CP034832 [1] ; NZ_CP034956 [1] ; NZ_CP034964 [1] ; NZ_CP035124 [1] ; NZ_CP035468 [1] ; NZ_CP035478 [1] ; NZ_CP035517 [1] ; NZ_CP035721 [1] ; NZ_CP035908 [1] ; NZ_CP036178 [1] ; NZ_CP036180 [1] ; NZ_CP036206 [1] ; NZ_CP036307 [1] ; NZ_CP036311 [1] ; NZ_CP036363 [1] ; NZ_CP036368 [1] ; NZ_CP037442 [1] ; NZ_CP037964 [1] ; NZ_CP037995 [1] ; NZ_CP038182 [1] ; NZ_HG941719 [1] ; NZ_LR025102 [1] ; NZ_LR130546 [1] ; NZ_LR130556 [1] ; NZ_LR213453 [1] ; NZ_LR213461 [1] ; NZ_LS992167 [1] ; NZ_LS992169 [1] ; NZ_LS992182 [1] ; NZ_LS992191 [1] ; NZ_LS997974 [1] ; NZ_LS998787 [1] ; NZ_LS999207 [1] ; NZ_LT904879 [1] ; NZ_LT904889 [1] ; NZ_LT991955 [1] ; NZ_LT991958 [1]	0
255	AM429_RS22960	cloud	1	AM429_RS22960	pVOG_VOG0496	dihydrofolate reductase [n=134]; putative dihydrofolate reductase [n=34]; Frd dihydrofolate reductase [n=19]; hypothetical protein [n=10]; Dihydrofolate reductase [n=5]; No annotation provided [n=2]; dihydrofolate reductase type 3 [n=2]; dihyrdofolate reductase [n=1]; dihydrofolate reducatse [n=1]; dihydrofolate reductase [Enterobacteria phage RB14] [n=1]; FolA [n=1]; gp158 [n=1]; dihydrofolate reductase type I [n=1]; gp244 [n=1]; frd dihydrofolate reductase [n=1]; Putative dihydrofolate reductase [n=1]; Frd Dihydrofolate reductase [n=1]; Frd [n=1]; ORF004 [n=1]; dihydrofolate reductase [Escherichia phage e11/2] [n=1]; dihydrofolate reductase type 1 [n=1]; gp125 [n=1]; dihydrofolate reductase, phage-associated [n=1];	0	336	336	Salmonella enterica subsp. enterica serovar Typhi str. CT18 plasmid pHCM1 [1]; Escherichia coli SMS-3-5 plasmid pSMS35_130 [1]; Macrococcus caseolyticus JCSC5402 plasmid pMCCL2 DNA [1]; Escherichia coli O83:H1 str. NRG 857C plasmid pO83_CORR [1]; Klebsiella michiganensis E718 plasmid pKOX_R1 [1]; Enterobacter aerogenes EA1509E plasmid pEA1509_A [1]; Methylobacterium aquaticum plasmid pMaq22A_1p DNA [1]; Escherichia coli plasmid pMRY15-117_1 DNA [1]; Escherichia coli plasmid pMRY15-131_1 DNA [1]; Klebsiella pneumoniae KP33 plasmid pKP3301 DNA [1]; Escherichia coli E2855 plasmid pE2855-3 DNA [1]; Klebsiella pneumoniae subsp. pneumoniae Kp13 plasmid pKP13f [1]; Escherichia coli PCN033 plasmid p3PCN033 [1]; Escherichia coli PCN061 plasmid PCN061p6 [1]; Klebsiella pneumoniae subsp. pneumoniae PittNDM01 plasmid1 [1]; Citrobacter freundii CFNIH1 plasmid pKEC-a3c [1]; Vibrio cholerae strain 2012EL-2176 plasmid [1]; Klebsiella pneumoniae subsp. pneumoniae KPNIH27 plasmid pKEC-dc3 [1]; Acinetobacter baumannii strain AB5075-UW plasmid p1AB5075 [1]; Escherichia coli strain ST648 plasmid pEC648_1 [1]; Enterobacter cloacae ECNIH2 plasmid pKEC-39c [1]; Enterobacter cloacae ECNIH3 plasmid pKPC-47e [1]; Klebsiella pneumoniae subsp. pneumoniae strain KPNIH32 plasmid pKPC-def [1]; Enterobacter cloacae strain ECNIH4 plasmid pKPC-860 [1]; Enterobacter cloacae strain ECNIH5 plasmid pKPC-47e [1]; Escherichia coli strain ECONIH1 plasmid pECO-824 [1]; Klebsiella pneumoniae subsp. pneumoniae strain KPNIH29 plasmid pKPC-e4e [1]; Pantoea sp. PSNIH2 plasmid pKPC-56a [1]; Pantoea sp. PSNIH2 plasmid pPSP-75c [1]; Klebsiella pneumoniae subsp. pneumoniae strain KPNIH30 plasmid pKPN-b9c [1]; Pantoea sp. PSNIH1 plasmid pKPC-1c5 [1]; Escherichia coli strain D2 plasmid A [1]; Escherichia coli strain D3 plasmid A [1]; Escherichia coli strain D6 plasmid A [1]; Escherichia coli strain H2 plasmid A [1]; Escherichia coli strain H3 plasmid A [1]; Escherichia coli strain H8 plasmid B [1]; Escherichia coli strain 6409 plasmid p6409-151.583kb [1]; Escherichia coli strain 6409 plasmid p6409-202.186kb [1]; Klebsiella aerogenes strain G7 isolate G7 plasmid pGPN1 [1]; Enterobacter asburiae strain CAV1043 plasmid pKPC_CAV1043 [1]; Klebsiella oxytoca strain CAV1374 plasmid pCAV1374-16 [1]; Serratia marcescens strain CAV1492 plasmid pKPC_CAV1492 [1]; Klebsiella pneumoniae strain KP5 plasmid pSg1-NDM [1]; Klebsiella pneumoniae strain UCLAOXA232KP plasmid pUCLAOXA232-5 [1]; Klebsiella pneumoniae strain UCLAOXA232KP plasmid pUCLAOXA232-5.X [1]; Escherichia coli strain SF-468 plasmid pSF-468-1 [1]; Klebsiella pneumoniae strain KpN06 plasmid pKpN06-CTX [1]; Escherichia coli strain uk_P46212 plasmid [1]; Escherichia coli strain CD306 plasmid pCD306 [1]; Escherichia coli strain G749 plasmid pG749_1 [1]; Escherichia coli strain MVAST0167 plasmid pMVAST0167_1 [1]; Escherichia coli strain ZH193 plasmid pZH193 [1]; Escherichia coli strain ZH063 plasmid pZH063_2 [1]; Salmonella enterica subsp. enterica serovar Anatum str. USDA-ARS-USMARC-1783 plasmid pSAN1-2010K-2577 [1]; Escherichia coli O25b:H4 plasmid [1]; Escherichia coli strain Ecol_732 plasmid pEC732_2 [1]; Escherichia coli strain Eco889 plasmid pECO-fce [1]; Klebsiella pneumoniae strain CN1 plasmid pCN1_1 [1]; Klebsiella pneumoniae strain SKGH01 plasmid unnamed 2 [1]; Salmonella enterica strain C629 plasmid unnamed1 [1]; Staphylococcus aureus strain FORC_039 plasmid [1]; Escherichia coli O157 strain 180-PT54 plasmid [1]; Escherichia coli strain MS6198 plasmid pMS6198B [1]; Klebsiella pneumoniae strain BR plasmid pWSZBR [1]; Salmonella enterica subsp. enterica serovar Infantis strain FSIS1502169 plasmid pFSIS1502169 [1]; Salmonella enterica subsp. enterica serovar Infantis strain FSIS1502916 plasmid pFSIS1502916 [1]; Salmonella enterica subsp. enterica serovar Infantis strain N55391 plasmid pN55391 [1]; Citrobacter freundii strain B38 plasmid pOZ181 [1]; Klebsiella pneumoniae strain DHQP1002001 plasmid p_IncFIB_DHQP1002001 [1]; Klebsiella pneumoniae isolate 11 plasmid unnamed2 [1]; Klebsiella pneumoniae isolate 23 plasmid unnamed2 [1]; Citrobacter freundii strain SL151 plasmid unnamed2 [1]; Escherichia coli strain FAM21845 plasmid pFAM21845_1 [1]; Klebsiella pneumoniae strain CAV1016 plasmid pCAV1016-90 [1]; Klebsiella pneumoniae strain 825795-1 plasmid unnamed4 [1]; Escherichia coli strain MRSN352231 plasmid pMR0716_PSE [1]; Escherichia coli strain MRSN346595 plasmid pMRSN346595_67.9 [1]; Escherichia coli strain MRSN346638 plasmid pMRSN346638_67.9 [1]; Escherichia coli strain MRSN346355 plasmid pMRSN346355_67.9 [1]; Escherichia coli strain MRSN346647 plasmid pMRSN346647_113.1 [1]; Klebsiella pneumoniae strain Kp_Goe_822579 plasmid pKp_Goe_579-4 [1]; Klebsiella pneumoniae strain Kp_Goe_62629 plasmid pKp_Goe_629-1 [1]; Klebsiella pneumoniae strain Kp_Goe_822917 plasmid pKp_Goe_917-1 [1]; Klebsiella pneumoniae strain Kp_Goe_33208 plasmid pKp_Goe_208-1 [1]; Klebsiella pneumoniae strain Kp_Goe_71070 plasmid pKp_Goe_070-1 [1]; Klebsiella pneumoniae strain Kp_Goe_149473 plasmid pKp_Goe_473-4 [1]; Klebsiella pneumoniae strain Kp_Goe_149832 plasmid pKp_Goe_832-4 [1]; Klebsiella pneumoniae strain Kp_Goe_827024 plasmid pKp_Goe_024-4 [1]; Klebsiella pneumoniae strain Kp_Goe_827026 plasmid pKp_Goe_026-4 [1]; Klebsiella pneumoniae strain Kp_Goe_152021 plasmid pKp_Goe_021-4 [1]; Klebsiella pneumoniae strain KP_Goe_828304 plasmid pKp_Goe_304-4 [1]; Klebsiella pneumoniae strain Kp_Goe_121641 plasmid pKp_Goe_641-1 [1]; Escherichia coli strain Ecol_224 plasmid pEC224_KPC [1]; Escherichia coli strain Ecol_316 plasmid pEC316_3 [1]; Escherichia coli strain Ecol_422 plasmid pEC422_2 [1]; Escherichia coli strain Ecol_517 plasmid pEC517_1 [1]; Escherichia coli strain Ecol_867 plasmid pEC867_1 [1]; Escherichia coli strain Ecol_AZ146 plasmid pECAZ146_1 [1]; Escherichia coli strain Ecol_AZ153 plasmid pECAZ153_2 [1]; Escherichia coli strain Ecol_AZ159 plasmid pECAZ159_2 [1]; Escherichia coli strain Ecol_AZ161 plasmid pECAZ161_3 [1]; Escherichia coli strain Ecol_AZ162 plasmid pECAZ162_KPC [1]; Escherichia coli strain Ecol_881 plasmid pEC881_1 [1]; Escherichia coli strain CRE1540 plasmid p1540-2 [1]; Escherichia coli strain CRE1493 plasmid p1493-5 [1]; Klebsiella pneumoniae strain AR_0117 plasmid unitig_5 [1]; Escherichia coli strain AR_0104 plasmid unitig_5 [1]; Shigella flexneri 4c strain 1602 plasmid unnamed2 [1]; Staphylococcus aureus strain FORC59 plasmid pFORC59 [1]; Salmonella enterica subsp. enterica strain 08-00436 plasmid pSE08-00436-1 [1]; Escherichia coli strain 103 plasmid unnamed1 [1]; Klebsiella pneumoniae strain KPN528 plasmid pKPN528-1 [1]; Escherichia coli strain HB-Coli0 plasmid unnamed1 [1]; Klebsiella pneumoniae strain 203 plasmid p203 [1]; Escherichia coli strain 81009 plasmid pEC-81009 [1]; Salmonella enterica subsp. enterica serovar Typhimurium strain UGA14 plasmid pUGA14_2 [1]; Escherichia coli strain AR_0058 plasmid tig00007555j7554 [1]; Proteus mirabilis strain AR_0155 plasmid tig00000123 [1]; Escherichia coli strain AR_0114 plasmid unitig_2 [1]; Escherichia coli strain AR_0150 plasmid tig00000255 [1]; Klebsiella pneumoniae strain AR_0126 plasmid tig00000001 [1]; Klebsiella pneumoniae strain AR_0138 plasmid tig00000004 [1]; Proteus mirabilis strain AR_0156 plasmid unitig_1 [1]; Escherichia coli strain H105 plasmid pH105 [1]; Escherichia coli strain AR_0137 plasmid tig00001069_pilon [1]; Escherichia coli strain AR_0055 plasmid unitig_3j3rc_linear [1]; Klebsiella pneumoniae strain AR_0152 plasmid tig00000195 [1]; Klebsiella pneumoniae strain AR_0148 plasmid tig00000185_pilon [1]; Aeromonas salmonicida strain S121 plasmid pS121-1a [1]; Escherichia coli strain WCHEC96200 plasmid pOXA1_WCHEC96200 [1]; Salmonella enterica subsp. enterica serovar Indiana strain D90 plasmid pD90-1 [1]; Salmonella enterica subsp. enterica serovar Manhattan strain SA20084699 plasmid unnamed2 [1]; Shigella sonnei strain 866 plasmid p866 [1]; Escherichia coli strain SA186 plasmid pSA186_MCR1 [1]; Klebsiella pneumoniae strain ST307PT04 plasmid pJYC04A [1]; Klebsiella pneumoniae strain ST307PT03 plasmid pJYC03A [1]; Klebsiella pneumoniae strain ST307PT01 plasmid pJYC01A [1]; Escherichia coli strain CFSAN061770 plasmid pEGY3 [1]; Salmonella enterica subsp. enterica serovar Saintpaul strain SGB23 plasmid pSGB23 [1]; Escherichia coli strain 1943 plasmid p54 [1]; Escherichia coli strain 144 plasmid 134q [1]; Escherichia coli strain 127 plasmid p123 [1]; Klebsiella pneumoniae strain 1050 plasmid pKp1050-4 [1]; Klebsiella pneumoniae subsp. pneumoniae strain ST101:960186733 plasmid p19-10_01 [1]; Escherichia coli strain IMT16316 plasmid pEcIMT16316 [1]; Escherichia coli strain 7/2 plasmid p7_2.1 [1]; Escherichia coli strain 4/4 plasmid p4_4.1 [1]; Escherichia coli strain 4/2-1 plasmid p4_2_1.1 [1]; Klebsiella pneumoniae strain 4/1-2 plasmid p4_1_2.2 [1]; Escherichia coli strain 4/0 plasmid p4_0.1 [1]; Escherichia coli strain 2/0 plasmid p2_0.1 [1]; Klebsiella pneumoniae strain FDAARGOS_439 plasmid unnamed. [1]; Klebsiella pneumoniae strain FDAARGOS_444 plasmid unnamed1 [1]; Klebsiella pneumoniae strain FDAARGOS_446 plasmid unnamed1 [1]; Escherichia coli strain 14EC020 plasmid p14EC020b [1]; Escherichia coli O182:H21 strain D181 plasmid unnamed2 [1]; Shigella dysenteriae strain BU53M1 plasmid pBU53M1 [1]; Shigella flexneri 7b strain 94-3007 plasmid unnamed2 [1]; Klebsiella pneumoniae strain INF322 plasmid unnamed1 [1]; Klebsiella pneumoniae strain KSB1_4E plasmid unnamed1 [1]; Klebsiella pneumoniae strain KSB1_10J plasmid unnamed1 [1]; Escherichia coli strain LS4 plasmid p1LS4 [1]; Escherichia coli isolate NQ3 plasmid p1NQ3 [1]; Escherichia coli strain AMA1167 plasmid pAMA1167-NDM-5 [1]; Enterobacter sp. CRENT-193 plasmid pCRENT-193_1 [1]; Escherichia coli strain CREC-629 plasmid pCREC-629_1 [1]; Escherichia coli strain CREC-544 plasmid pCREC-544_1 [1]; Escherichia coli strain CREC-532 plasmid pCREC-532_1 [1]; Escherichia coli strain AR_0006 plasmid tig00000164 [1]; Escherichia coli strain AR_0015 plasmid unitig_1_pilon [1]; Klebsiella pneumoniae strain NH25 plasmid pNH25.2 [1]; Klebsiella pneumoniae strain NH54 plasmid pKPNH54.1 [1]; Klebsiella pneumoniae strain NU-CRE047 plasmid pNU-CRE047_2 [1]; Escherichia coli strain MS8345 plasmid pMS8345A [1]; Vibrio harveyi strain 345 plasmid p345-185 [1]; Escherichia coli strain SCEC020007 plasmid pNDM5_SCEC020007 [1]; Citrobacter freundii complex sp. CFNIH2 plasmid pKPC-349c [1]; Escherichia coli strain 510016 plasmid p510016_36 [1]; Escherichia coli strain SCEC020023 plasmid pOXA10_020023 [1]; Klebsiella pneumoniae strain WCHKP34 plasmid pNDM1_LL34 [1]; Klebsiella pneumoniae strain WCHKP34 plasmid pQnrB_LL34 [1]; Klebsiella pneumoniae strain F93-2 plasmid pF93-2_1 [1]; Leclercia sp. LSNIH1 plasmid pKPC-79f0 [1]; Leclercia sp. LSNIH1 plasmid pLEC-000f [1]; Klebsiella pneumoniae strain KPNIH49 plasmid pKPC-224e [1]; Enterobacteriaceae bacterium ENNIH1 plasmid pENT-1f0b [1]; Enterobacteriaceae bacterium ENNIH3 plasmid pKPC-c606 [1]; Escherichia coli strain ECONIH6 plasmid pECO-6dfa [1]; Citrobacter sp. CFNIH10 plasmid pKPC-933d [1]; Citrobacter freundii complex sp. CFNIH9 plasmid pCFR-eb27 [1]; Leclercia sp. LSNIH3 plasmid pKPC-3714 [1]; Escherichia coli strain KBN10P04869 plasmid pKBN10P04869A [1]; Escherichia coli strain WCHEC005237 plasmid pQnrS1_005237 [1]; Escherichia coli strain WCHEC005237 plasmid pRmtB1_005237 [1]; Klebsiella pneumoniae strain NUHL30457 plasmid p2 [1]; Escherichia coli strain FORC_082 plasmid pFORC82_1 [1]; Klebsiella pneumoniae strain 1_GR_13 plasmid IncFIB IncFII [1]; Klebsiella pneumoniae strain 1_GR_13 plasmid IncR IncN [1]; Klebsiella pneumoniae strain 20_GR_12 plasmid IncN [1]; Klebsiella pneumoniae strain 2_GR_12 plasmid IncAC2. [1]; Escherichia coli strain AR_0372 plasmid unnamed1 [1]; Salmonella enterica subsp. enterica strain FDAARGOS_320 plasmid unnamed1 [1]; Klebsiella pneumoniae subsp. ozaenae strain AR_0096 plasmid unnamed4 [1]; Escherichia coli strain 675SK2 plasmid p675SK2_B [1]; Escherichia coli strain CFSAN064036 plasmid pGMI17-004_1 [1]; Salmonella enterica strain CFSAN064033 plasmid pGMI17-001_1 [1]; Klebsiella pneumoniae strain CFSAN054111 plasmid pGMI16-006_3 [1]; Klebsiella pneumoniae strain WCHKP13F2 plasmid pKPC2_095132 [1]; Escherichia coli strain E41-1 plasmid p1 [1]; Enterobacter hormaechei strain SCEH020042 plasmid pQnrB4_020042 [1]; Klebsiella variicola strain WCHKP19 plasmid pCTXM15_020019 [1]; Aeromonas hydrophila subsp. hydrophila strain WCHAH045096 plasmid pMCR5_045096 [1]; Escherichia coli strain WCHEC005784 plasmid pCTXM15_005784 [1]; Klebsiella pneumoniae strain WCHKP36 plasmid pKPC2_020036 [1]; Escherichia coli strain WCHEC4533 plasmid pCTXM15_000533 [1]; Klebsiella pneumoniae strain SCM96 plasmid pSCM96-1 [1]; Klebsiella pneumoniae strain WCHKP020030 plasmid pQnrS1_020030 [1]; Klebsiella pneumoniae strain AR_0153 plasmid unnamed1 [1]; Klebsiella pneumoniae strain AR_0141 plasmid unnamed2 [1]; Morganella morganii strain AR_0133 plasmid unnamed2 [1]; Klebsiella pneumoniae strain AR_0142 plasmid unnamed1 [1]; Klebsiella pneumoniae strain AR376 plasmid unnamed1 [1]; Klebsiella michiganensis strain AR375 plasmid unnamed2 [1]; Escherichia coli strain WCHEC035148 plasmid pQnrS1_035148 [1]; Klebsiella pneumoniae subsp. pneumoniae strain SCKP020079 plasmid pQnrS1_020079 [1]; Klebsiella quasipneumoniae strain CAV1947 plasmid pKPC_CAV1947-56 [1]; Escherichia coli strain DA33133 plasmid pDA33133-157 [1]; Escherichia coli strain DA33135 plasmid pDA33135-139 [1]; Escherichia coli strain DA33137 plasmid pDA33137-178 [1]; Klebsiella pneumoniae strain DA33140 plasmid pDA33140-96 [1]; Salmonella enterica subsp. enterica serovar Typhi strain 311189_217186 plasmid pHCM1 [1]; Enterobacter cloacae strain AR_0154 plasmid unnamed5 [1]; Klebsiella pneumoniae strain AR_0140 plasmid unnamed1 [1]; Escherichia coli strain 2016C-3878 plasmid pMCR1-PA [1]; Salmonella enterica subsp. enterica serovar Typhi strain 311189_224186 plasmid pHCM1 [1]; Salmonella enterica subsp. enterica serovar Typhi strain 311189_223186 plasmid pHCM1 [1]; Salmonella enterica subsp. enterica serovar Typhi strain 311189_220186 plasmid pHCM1 [1]; Salmonella enterica subsp. enterica serovar Typhi strain 311189_252186 plasmid pHCM1 [1]; Salmonella enterica subsp. enterica serovar Typhi strain 311189_219186 plasmid pHCM1 [1]; Salmonella enterica subsp. enterica serovar Typhi strain 311189_221186 plasmid pHCM1 [1]; Salmonella enterica subsp. enterica serovar Typhi strain 311189_218186 plasmid pHCM1 [1]; Salmonella enterica subsp. enterica serovar Typhi strain 311189_215186 plasmid pHCM1 [1]; Salmonella enterica subsp. enterica serovar Typhi strain 311189_214186 plasmid pHCM1 [1]; Salmonella enterica subsp. enterica serovar Typhi strain 311189_213186 plasmid pHCM1 [1]; Salmonella enterica subsp. enterica serovar Typhi strain 311189_207186 plasmid pHCM1 [1]; Salmonella enterica subsp. enterica serovar Typhi strain 311189_206186 plasmid pHCM1 [1]; Salmonella enterica subsp. enterica serovar Typhi strain 311189_203186 plasmid pHCM1 [1]; Salmonella enterica subsp. enterica serovar Typhi strain 311189_212186 plasmid pHCM1 [1]; Salmonella enterica subsp. enterica serovar Typhi strain 311189_210186 plasmid pHCM1 [1]; Salmonella enterica subsp. enterica serovar Typhi strain 311189_208186 plasmid pHCM1 [1]; Salmonella enterica subsp. enterica serovar Typhi strain 311189_204186 plasmid pHCM1 [1]; Salmonella enterica subsp. enterica serovar Typhi strain 311189_202186 plasmid pHCM1 [1]; Salmonella enterica subsp. enterica serovar Typhi strain 311189_201186 plasmid pHCM1 [1]; Escherichia coli strain 51008369SK1 plasmid p51008369SK1_B [1]; Enterobacter cloacae strain 20710 plasmid p3-20710 [1]; Klebsiella pneumoniae strain 160111 plasmid pIncAC2_L111 [1]; Escherichia coli strain AR_451 plasmid unnamed1 [1]; Escherichia coli strain 2017C-4173W12 plasmid p2017C-4173W12 [1]; Escherichia albertii strain 05-3106 plasmid unnamed2 [1]; Escherichia coli strain AMSCJX02 plasmid pAMSC5 [1]; Escherichia coli strain CFSAN064035 plasmid pGMI17-003_3 [1]; Escherichia coli strain Es_ST80_L1_NDM_10_2017 plasmid pEsST80_L1_NDM [1]; Escherichia coli strain Es_ST410_NW1_NDM_09_2017 plasmid pEsST410_NW_3 [1]; Enterobacter hormaechei strain S13 plasmid pIncAC2-1301491 [1]; Enterobacter hormaechei strain S5 plasmid pIncAC2-1502262 [1]; Enterobacter hormaechei strain S6 plasmid pIncAC2-1502264 [1]; Klebsiella pneumoniae strain S12 plasmid pIncAC2-1502320 [1]; Escherichia coli strain S10 plasmid pIncAC2-1502318 [1]; Enterobacter hormaechei strain WCHEH020038 plasmid p2_020038 [1]; Enterobacter hormaechei strain WCHEH020038 plasmid pCTXM9_020038 [1]; Klebsiella pneumoniae strain AR_0076 plasmid unnamed1 [1]; Klebsiella pneumoniae strain AR_0075 plasmid unnamed4 [1]; Escherichia coli strain AR_0086 plasmid unnamed1 [1]; Klebsiella pneumoniae strain AR_0046 plasmid unnamed5 [1]; Escherichia coli strain ECCWS199 plasmid pTB221 [1]; Escherichia coli strain 118UI plasmid pEco118UIb [1]; Escherichia coli strain WCHEC000837 plasmid pCTXM15_000837 [1]; Escherichia coli strain SCEC020022 plasmid pCTXM14_020022 [1]; Salmonella enterica subsp. enterica strain CFSA664 plasmid pCFSA664-1 [1]; Klebsiella pneumoniae strain WCHKP015625 plasmid pCTXM65_015625 [1]; Escherichia coli strain WCHEC020031 plasmid pOXA1_020031 [1]; Vibrio cholerae strain E4 plasmid pVCR94 [1]; Shewanella algae strain KC-Na-R1 plasmid pKC-Na-R1 [1]; Escherichia coli isolate ECCNB12-2 plasmid pTB-nb4 [1]; Klebsiella pneumoniae strain KP_NORM_BLD_2014_104014 plasmid unnamed1 [1]; Klebsiella pneumoniae subsp. pneumoniae strain R210-2 plasmid pR210-2-VIM [1]; Klebsiella pneumoniae strain BJCFK909 plasmid p3s1 [1]; Klebsiella quasipneumoniae strain G4584 plasmid pG4584_136.4Kb [1]; Klebsiella quasipneumoniae subsp. similipneumoniae strain G747 plasmid pG747_150.8Kb [1]; Aliivibrio salmonicida strain VS224 plasmid pRVS1-224 [1]; Klebsiella pneumoniae strain I72 plasmid p72_FIBkpn [1]; Klebsiella pneumoniae isolate KSH203 plasmid pKSH203-CTX-M-3 [1]; Klebsiella pneumoniae isolate KSH203 plasmid pKSH203-qnrS [1]; Escherichia coli strain RS571 plasmid pRS571-MCR-1.1 [1]; Escherichia coli strain CRE1 plasmid pCRE1.1 [1]; Escherichia coli strain CRE10 plasmid pCRE10.1 [1]; Klebsiella pneumoniae strain NH34 plasmid pNH34.1 [1]; Klebsiella quasipneumoniae strain D120-1 plasmid pD120-1_80kb [1]; Salmonella sp. SSDFZ69 plasmid pTB601 [1]; Escherichia coli strain SCEC020026 plasmid pCTXM15_020026 [1]; Escherichia coli strain WCHEC020032 plasmid pCTXM3_020032 [1]; Escherichia coli strain EC25 plasmid pEC25-1 [1]; Escherichia coli strain U12A plasmid pU12A_A [1]; Escherichia coli strain U13A plasmid pU13A_A [1]; Escherichia coli strain U14A plasmid pU14A_A [1]; Escherichia coli strain U15A plasmid pU15A_A [1]; Klebsiella pneumoniae strain BA4656 plasmid pIncAC2 [1]; Escherichia coli strain WCHEC025970 plasmid pCTXM199_025970 [1]; Escherichia coli strain WCHEC025970 plasmid p1_025970 [1]; Escherichia coli strain L725 plasmid punnamed3 [1]; Klebsiella pneumoniae strain WCHKP020098 plasmid p1_020098 [1]; Enterobacter hormaechei strain WCHEH090011 plasmid pCTXM65_090011 [1]; Klebsiella pneumoniae strain WCHKP2080 plasmid p1_095080 [1]; Klebsiella pneumoniae strain WCHKP115068 plasmid p1_115068 [1]; Klebsiella sp. PO552 plasmid p1 [1]; Klebsiella pneumoniae strain SCKP020135 plasmid pMCR8_020135 [1]; Salmonella enterica subsp. enterica serovar Brancaster strain sg_ww281 plasmid psg_ww281. [1]; Escherichia coli strain 2 HS-C plasmid p2HS-C-2 [1]; Escherichia coli ST131 strain EC958 plasmid pEC958 [1]; Escherichia coli isolate EC-1639 genome assembly [1]; Escherichia coli strain B36 genome assembly [1]; Escherichia coli strain MS14385 genome assembly [1]; Shigella flexneri strain AUSMDU00008355 genome assembly [1]; Shigella sonnei strain AUSMDU00008333 genome assembly [1]; Escherichia coli isolate Escherichia coli str. TO6 genome assembly [1]; Escherichia coli isolate Escherichia coli str. TO60 genome assembly [1]; Escherichia coli isolate Escherichia coli str. TO124 genome assembly [1]; Escherichia coli isolate Escherichia coli str. TO148 genome assembly [1]; Salmonella enterica subsp. enterica serovar Typhimurium strain D23580 genome assembly [1]; Escherichia coli isolate EC-TO75 genome assembly [1]; Enterobacter cloacae isolate EC-TO80 genome assembly [1]; Salmonella enterica subsp. enterica serovar Typhi strain ty3-193 genome assembly [1]; Salmonella enterica subsp. enterica serovar Typhi strain 129-0238-M genome assembly [1]; Enterobacter hormaechei subsp. steigerwaltii isolate C309 genome assembly [1]; Enterobacter cloacae complex bacterium isolate C45 genome assembly [1]	NC_003384 [1] ; NC_010488 [1] ; NC_011996 [1] ; NC_017659 [1] ; NC_018107 [1] ; NC_020180 [1] ; NZ_AP014705 [1] ; NZ_AP017618 [1] ; NZ_AP017621 [1] ; NZ_AP018748 [1] ; NZ_AP018799 [1] ; NZ_CP004000 [1] ; NZ_CP006635 [1] ; NZ_CP006642 [1] ; NZ_CP006799 [1] ; NZ_CP007558 [1] ; NZ_CP007636 [1] ; NZ_CP007732 [1] ; NZ_CP008707 [1] ; NZ_CP008715 [1] ; NZ_CP008824 [1] ; NZ_CP008901 [1] ; NZ_CP009776 [1] ; NZ_CP009853 [1] ; NZ_CP009858 [1] ; NZ_CP009860 [1] ; NZ_CP009864 [1] ; NZ_CP009867 [1] ; NZ_CP009869 [1] ; NZ_CP009874 [1] ; NZ_CP009881 [1] ; NZ_CP010138 [1] ; NZ_CP010141 [1] ; NZ_CP010149 [1] ; NZ_CP010164 [1] ; NZ_CP010168 [1] ; NZ_CP010174 [1] ; NZ_CP010372 [1] ; NZ_CP010373 [1] ; NZ_CP011540 [1] ; NZ_CP011589 [1] ; NZ_CP011628 [1] ; NZ_CP011639 [1] ; NZ_CP011839 [1] ; NZ_CP012566 [1] ; NZ_CP012571 [1] ; NZ_CP012626 [1] ; NZ_CP012993 [1] ; NZ_CP013657 [1] ; NZ_CP013832 [1] ; NZ_CP014489 [1] ; NZ_CP014493 [1] ; NZ_CP014498 [1] ; NZ_CP014524 [1] ; NZ_CP014662 [1] ; NZ_CP015086 [1] ; NZ_CP015140 [1] ; NZ_CP015160 [1] ; NZ_CP015383 [1] ; NZ_CP015502 [1] ; NZ_CP015725 [1] ; NZ_CP015818 [1] ; NZ_CP015833 [1] ; NZ_CP015836 [1] ; NZ_CP015991 [1] ; NZ_CP016407 [1] ; NZ_CP016409 [1] ; NZ_CP016411 [1] ; NZ_CP016764 [1] ; NZ_CP016810 [1] ; NZ_CP016921 [1] ; NZ_CP016925 [1] ; NZ_CP017059 [1] ; NZ_CP017221 [1] ; NZ_CP017935 [1] ; NZ_CP017989 [1] ; NZ_CP018105 [1] ; NZ_CP018111 [1] ; NZ_CP018117 [1] ; NZ_CP018123 [1] ; NZ_CP018207 [1] ; NZ_CP018316 [1] ; NZ_CP018365 [1] ; NZ_CP018441 [1] ; NZ_CP018448 [1] ; NZ_CP018451 [1] ; NZ_CP018691 [1] ; NZ_CP018699 [1] ; NZ_CP018705 [1] ; NZ_CP018711 [1] ; NZ_CP018718 [1] ; NZ_CP018724 [1] ; NZ_CP018737 [1] ; NZ_CP018945 [1] ; NZ_CP018954 [1] ; NZ_CP018960 [1] ; NZ_CP018964 [1] ; NZ_CP018982 [1] ; NZ_CP018990 [1] ; NZ_CP018998 [1] ; NZ_CP019006 [1] ; NZ_CP019009 [1] ; NZ_CP019014 [1] ; NZ_CP019028 [1] ; NZ_CP019053 [1] ; NZ_CP019076 [1] ; NZ_CP020066 [1] ; NZ_CP020117 [1] ; NZ_CP020338 [1] ; NZ_CP020355 [1] ; NZ_CP020493 [1] ; NZ_CP020496 [1] ; NZ_CP020854 [1] ; NZ_CP020934 [1] ; NZ_CP021166 [1] ; NZ_CP021180 [1] ; NZ_CP021464 [1] ; NZ_CP021690 [1] ; NZ_CP021695 [1] ; NZ_CP021734 [1] ; NZ_CP021737 [1] ; NZ_CP021741 [1] ; NZ_CP021761 [1] ; NZ_CP021853 [1] ; NZ_CP021871 [1] ; NZ_CP021880 [1] ; NZ_CP021937 [1] ; NZ_CP021946 [1] ; NZ_CP021953 [1] ; NZ_CP022170 [1] ; NZ_CP022227 [1] ; NZ_CP022451 [1] ; NZ_CP022499 [1] ; NZ_CP022673 [1] ; NZ_CP022735 [1] ; NZ_CP022917 [1] ; NZ_CP022920 [1] ; NZ_CP022926 [1] ; NZ_CP023145 [1] ; NZ_CP023167 [1] ; NZ_CP023360 [1] ; NZ_CP023363 [1] ; NZ_CP023378 [1] ; NZ_CP023420 [1] ; NZ_CP023488 [1] ; NZ_CP023816 [1] ; NZ_CP023821 [1] ; NZ_CP023827 [1] ; NZ_CP023835 [1] ; NZ_CP023841 [1] ; NZ_CP023850 [1] ; NZ_CP023854 [1] ; NZ_CP023918 [1] ; NZ_CP023943 [1] ; NZ_CP023948 [1] ; NZ_CP024140 [1] ; NZ_CP024250 [1] ; NZ_CP024468 [1] ; NZ_CP024475 [1] ; NZ_CP024483 [1] ; NZ_CP024500 [1] ; NZ_CP024516 [1] ; NZ_CP024718 [1] ; NZ_CP024721 [1] ; NZ_CP024805 [1] ; NZ_CP024813 [1] ; NZ_CP024816 [1] ; NZ_CP024827 [1] ; NZ_CP024831 [1] ; NZ_CP024852 [1] ; NZ_CP024863 [1] ; NZ_CP024876 [1] ; NZ_CP024917 [1] ; NZ_CP025039 [1] ; NZ_CP025402 [1] ; NZ_CP025539 [1] ; NZ_CP025626 [1] ; NZ_CP025758 [1] ; NZ_CP025853 [1] ; NZ_CP025944 [1] ; NZ_CP025965 [1] ; NZ_CP025966 [1] ; NZ_CP026158 [1] ; NZ_CP026169 [1] ; NZ_CP026170 [1] ; NZ_CP026179 [1] ; NZ_CP026196 [1] ; NZ_CP026198 [1] ; NZ_CP026200 [1] ; NZ_CP026213 [1] ; NZ_CP026242 [1] ; NZ_CP026389 [1] ; NZ_CP026474 [1] ; NZ_CP026578 [1] ; NZ_CP026579 [1] ; NZ_CP026588 [1] ; NZ_CP026642 [1] ; NZ_CP027044 [1] ; NZ_CP027047 [1] ; NZ_CP027050 [1] ; NZ_CP027055 [1] ; NZ_CP027130 [1] ; NZ_CP027415 [1] ; NZ_CP027616 [1] ; NZ_CP027703 [1] ; NZ_CP028168 [1] ; NZ_CP028173 [1] ; NZ_CP028179 [1] ; NZ_CP028389 [1] ; NZ_CP028484 [1] ; NZ_CP028537 [1] ; NZ_CP028553 [1] ; NZ_CP028567 [1] ; NZ_CP028576 [1] ; NZ_CP028582 [1] ; NZ_CP028587 [1] ; NZ_CP028717 [1] ; NZ_CP028792 [1] ; NZ_CP028929 [1] ; NZ_CP028955 [1] ; NZ_CP028958 [1] ; NZ_CP028991 [1] ; NZ_CP029135 [1] ; NZ_CP029142 [1] ; NZ_CP029368 [1] ; NZ_CP029382 [1] ; NZ_CP029439 [1] ; NZ_CP029575 [1] ; NZ_CP029577 [1] ; NZ_CP029580 [1] ; NZ_CP029586 [1] ; NZ_CP029645 [1] ; NZ_CP029718 [1] ; NZ_CP029723 [1] ; NZ_CP029748 [1] ; NZ_CP029877 [1] ; NZ_CP029879 [1] ; NZ_CP029887 [1] ; NZ_CP029895 [1] ; NZ_CP029910 [1] ; NZ_CP029924 [1] ; NZ_CP029926 [1] ; NZ_CP029931 [1] ; NZ_CP029934 [1] ; NZ_CP029935 [1] ; NZ_CP029937 [1] ; NZ_CP029939 [1] ; NZ_CP029941 [1] ; NZ_CP029943 [1] ; NZ_CP029947 [1] ; NZ_CP029948 [1] ; NZ_CP029953 [1] ; NZ_CP029955 [1] ; NZ_CP029957 [1] ; NZ_CP029975 [1] ; NZ_CP030077 [1] ; NZ_CP030132 [1] ; NZ_CP030335 [1] ; NZ_CP030770 [1] ; NZ_CP030780 [1] ; NZ_CP031110 [1] ; NZ_CP031137 [1] ; NZ_CP031216 [1] ; NZ_CP031233 [1] ; NZ_CP031570 [1] ; NZ_CP031573 [1] ; NZ_CP031576 [1] ; NZ_CP031584 [1] ; NZ_CP031610 [1] ; NZ_CP031723 [1] ; NZ_CP031724 [1] ; NZ_CP032168 [1] ; NZ_CP032189 [1] ; NZ_CP032202 [1] ; NZ_CP032227 [1] ; NZ_CP032238 [1] ; NZ_CP032516 [1] ; NZ_CP032877 [1] ; NZ_CP032888 [1] ; NZ_CP033353 [1] ; NZ_CP033394 [1] ; NZ_CP033400 [1] ; NZ_CP033514 [1] ; NZ_CP033574 [1] ; NZ_CP033636 [1] ; NZ_CP034046 [1] ; NZ_CP034084 [1] ; NZ_CP034126 [1] ; NZ_CP034131 [1] ; NZ_CP034137 [1] ; NZ_CP034238 [1] ; NZ_CP034282 [1] ; NZ_CP034325 [1] ; NZ_CP034326 [1] ; NZ_CP034390 [1] ; NZ_CP034396 [1] ; NZ_CP034401 [1] ; NZ_CP034406 [1] ; NZ_CP034677 [1] ; NZ_CP034832 [1] ; NZ_CP034956 [1] ; NZ_CP034964 [1] ; NZ_CP035124 [1] ; NZ_CP035468 [1] ; NZ_CP035478 [1] ; NZ_CP035517 [1] ; NZ_CP035721 [1] ; NZ_CP035908 [1] ; NZ_CP036178 [1] ; NZ_CP036180 [1] ; NZ_CP036206 [1] ; NZ_CP036307 [1] ; NZ_CP036311 [1] ; NZ_CP036363 [1] ; NZ_CP036368 [1] ; NZ_CP037442 [1] ; NZ_CP037964 [1] ; NZ_CP037995 [1] ; NZ_CP038182 [1] ; NZ_HG941719 [1] ; NZ_LR025102 [1] ; NZ_LR130546 [1] ; NZ_LR130556 [1] ; NZ_LR213453 [1] ; NZ_LR213461 [1] ; NZ_LS992167 [1] ; NZ_LS992169 [1] ; NZ_LS992182 [1] ; NZ_LS992191 [1] ; NZ_LS997974 [1] ; NZ_LS998787 [1] ; NZ_LS999207 [1] ; NZ_LT904879 [1] ; NZ_LT904889 [1] ; NZ_LT991955 [1] ; NZ_LT991958 [1]	0
256	AM429_RS22965	cloud	2	AM429_RS22965; AM363_RS03770	eggNOG_COG2076	lipopolysaccharide biosynthetic process	0.006	787	786	Shewanella oneidensis MR-1 plasmid megaplasmid [2]; Enterococcus faecalis V583 plasmid pTEF1 [2]; Salmonella enterica subsp. enterica serovar Choleraesuis str. SC-B67 plasmid pSC138 [2]; Salmonella enterica subsp. enterica serovar Newport str. SL254 plasmid pSN254 [2]; Aeromonas salmonicida subsp. salmonicida A449 plasmid 4 [2]; Klebsiella pneumoniae subsp. pneumoniae MGH 78578 plasmid pKPN5 [2]; Escherichia coli APEC O1 plasmid pAPEC-O1-R [2]; Salmonella enterica subsp. enterica serovar Schwarzengrund str. CVM19633 plasmid pCVM19633_110 [2]; Methylobacterium extorquens CM4 plasmid pCMU01 [2]; Rickettsia peacockii str. Rustic plasmid pRPR [2]; Azospirillum sp. B510 plasmid pAB510c DNA [2]; Ralstonia solanacearum PSI07 megaplasmid mpPSI07 [2]; Burkholderia rhizoxinica HKI 454 plasmid pBRH01 [2]; Halogeometricum borinquense DSM 11551 plasmid pHBOR04 [2]; Rahnella sp. Y9602 plasmid pRAHAQ01 [2]; Streptomyces cattleya NRRL 8057 plasmid pSCAT [2]; Burkholderia sp. YI23 plasmid byi_1p [2]; Klebsiella pneumoniae subsp. pneumoniae HS11286 plasmid pKPHS3 [2]; Salmonella enterica subsp. enterica serovar Typhimurium str. T000240 plasmid pSTMDT12_L DNA [2]; Thermus thermophilus SG0.5JP17-16 plasmid pTHTHE1601 [2]; Staphylococcus aureus subsp. aureus ECT-R 2 plasmid pLUH01 [2]; Streptomyces cattleya DSM 46488 plasmid pSCATT [2]; Thermus thermophilus JL-18 plasmid pTTJL1801 [2]; Escherichia coli UMNK88 plasmid pUMNK88 [2]; Escherichia coli O83:H1 str. NRG 857C plasmid pO83_CORR [2]; Haloferax mediterranei ATCC 33500 plasmid pHM500 [2]; Klebsiella michiganensis E718 plasmid pKOX_R1 [2]; Pseudomonas putida HB3267 plasmid pPC9 [2]; Enterobacter aerogenes EA1509E plasmid pEA1509_A [2]; Staphylococcus warneri SG1 plasmid clone pvSw6 genomic sequence. [2]; Azoarcus sp. KH32C plasmid pAZKH DNA [2]; Salmonella enterica subsp. enterica serovar Typhimurium str. U288 plasmid pSTU288-1 [2]; Acinetobacter baumannii BJAB07104 plasmid p2BJAB07104 [2]; Acinetobacter baumannii BJAB0868 plasmid p3BJAB0868 [2]; Salmonella enterica subsp. enterica serovar Heidelberg str. CFSAN002069 plasmid pCFSAN002069_01 [2]; Klebsiella pneumoniae JM45 plasmid p1 [2]; Rhizobium sp. IRBG74 plasmid IRBL74_p [2]; Serratia marcescens SM39 plasmid pSMC1 DNA [2]; Acinetobacter baumannii plasmid pIOMTU433 DNA [2]; Staphylococcus aureus plasmid pMI DNA [2]; Neochlamydia sp. S13 plasmid pS13 DNA [2]; Calothrix sp. NIES-4071 plasmid plasmid2 DNA [2]; Klebsiella pneumoniae GSU10-3 plasmid pGSU10-3-1 DNA [2]; Klebsiella pneumoniae KP33 plasmid pKP3301 DNA [2]; Metakosakonia sp. MRY16-398 plasmid pMRY16-398_2 DNA [2]; Escherichia coli E2855 plasmid pE2855-3 DNA [2]; Klebsiella pneumoniae subsp. pneumoniae Kp13 plasmid pKP13b [2]; Klebsiella pneumoniae subsp. pneumoniae Kp13 plasmid pKP13f [2]; Klebsiella pneumoniae strain ATCC BAA-2146 plasmid pNDM-US [2]; Klebsiella pneumoniae subsp. pneumoniae PittNDM01 plasmid1 [2]; Klebsiella pneumoniae subsp. pneumoniae PittNDM01 plasmid3 [2]; Citrobacter freundii CFNIH1 plasmid pKEC-a3c [2]; Vibrio cholerae strain 2012EL-2176 plasmid [2]; Klebsiella pneumoniae subsp. pneumoniae KPNIH27 plasmid pKEC-dc3 [2]; Acinetobacter baumannii strain AB5075-UW plasmid p1AB5075 [2]; Escherichia coli strain ST648 plasmid pEC648_1 [2]; Klebsiella oxytoca KONIH1 plasmid pKOX-86d [2]; Klebsiella pneumoniae subsp. pneumoniae KPNIH24 plasmid pKPC-484 [2]; Klebsiella pneumoniae subsp. pneumoniae KPNIH24 plasmid pKPN-e44 [2]; Enterobacter cloacae ECNIH2 plasmid pKEC-39c [2]; Enterobacter cloacae ECNIH2 plasmid pKPC-272 [2]; Klebsiella michiganensis strain M1 plasmid pKOXM1A [2]; Enterobacter cloacae ECNIH3 plasmid pENT-576 [2]; Klebsiella pneumoniae strain PMK1 plasmid pPMK1-NDM [2]; Rhodococcus opacus strain 1CP plasmid pR1CP1 [2]; Salmonella enterica subsp. enterica serovar Newport str. CVM 22425 plasmid pCVM22425 [2]; Salmonella enterica subsp. enterica serovar Newport str. CVM 22513 plasmid pCVM22513 [2]; Salmonella enterica subsp. enterica serovar Newport str. CVM 21550 plasmid pCVM21550 [2]; Salmonella enterica subsp. enterica serovar Newport str. CVM 22462 plasmid pCVM22462 [2]; Salmonella enterica subsp. enterica serovar Newport str. CVM 22462 plasmid pCFSAN000934_02 [2]; Salmonella enterica subsp. enterica serovar Newport str. CVM N1543 plasmid pCVMN1543 [2]; Klebsiella pneumoniae subsp. pneumoniae strain KPNIH32 plasmid pKPN-a68 [2]; Enterobacter cloacae strain ECNIH5 plasmid pENT-784 [2]; Escherichia coli strain ECONIH1 plasmid pECO-824 [2]; Pantoea sp. PSNIH2 plasmid pPSP-75c [2]; Klebsiella pneumoniae subsp. pneumoniae strain KPNIH30 plasmid pKPN-b9c [2]; Pantoea sp. PSNIH1 plasmid pPSP-a3e [2]; Escherichia coli strain D2 plasmid A [2]; Escherichia coli strain D3 plasmid A [2]; Escherichia coli strain D6 plasmid A [2]; Escherichia coli strain D9 plasmid B [2]; Escherichia coli strain H2 plasmid A [2]; Escherichia coli strain H8 plasmid B [2]; Escherichia coli strain S30 plasmid A [2]; Escherichia coli strain S50 plasmid A [2]; Acinetobacter johnsonii XBB1 plasmid pXBB1-9 [2]; Escherichia coli strain 6409 plasmid p6409-151.583kb [2]; Escherichia coli strain 6409 plasmid p6409-202.186kb [2]; Klebsiella pneumoniae strain 34618 plasmid p34618-207.543kb [2]; Klebsiella pneumoniae strain 34618 plasmid p34618-71.572kb [2]; Xanthomonas sacchari strain R1 plasmid [2]; Klebsiella pneumoniae strain 32192 plasmid sequence. [2]; Phaeobacter piscinae strain P14 plasmid pP14_e [2]; Pseudomonas sp. MRSN12121 plasmid pMRVIM0812 [2]; Acinetobacter nosocomialis strain 6411 plasmid p6411-66.409kb [2]; Escherichia coli str. Sanji plasmid pSJ_255 [2]; Salmonella enterica subsp. enterica strain YU39 plasmid pYU39_IncA/C [2]; Klebsiella aerogenes strain G7 isolate G7 plasmid pGPN1 [2]; Enterobacter cloacae strain CAV1311 plasmid pCAV1311-3223 [2]; Enterobacter cloacae strain CAV1311 plasmid pKPC_CAV1311 [2]; Enterobacter cloacae strain CAV1411 plasmid pKPC_CAV1411 [2]; Enterobacter cloacae strain CAV1668 plasmid pCAV1668-85 [2]; Klebsiella oxytoca strain CAV1099 plasmid pCAV1099-69 [2]; Klebsiella oxytoca strain CAV1099 plasmid pCAV1099-114 [2]; Phytobacter ursingii strain CAV1151 plasmid pCAV1151-83 [2]; Phytobacter ursingii strain CAV1151 plasmid pCAV1151-296 [2]; Citrobacter freundii strain CAV1321 plasmid pCAV1321-71 [2]; Citrobacter freundii strain CAV1321 plasmid pKPC_CAV1321-244 [2]; Klebsiella oxytoca strain CAV1335 plasmid pCAV1335-92 [2]; Klebsiella oxytoca strain CAV1335 plasmid pCAV1335-115 [2]; Klebsiella pneumoniae strain CAV1344 plasmid pKPC_CAV1344 [2]; Klebsiella oxytoca strain CAV1374 plasmid pCAV1374-16 [2]; Klebsiella oxytoca strain CAV1374 plasmid pCAV1374-84 [2]; Klebsiella oxytoca strain CAV1374 plasmid pCAV1374-228 [2]; Serratia marcescens strain CAV1492 plasmid pKPC_CAV1492 [2]; Enterobacter cloacae strain CAV1669 plasmid pKPC_CAV1669 [2]; Citrobacter freundii strain CAV1741 plasmid pCAV1741-3223 [2]; Citrobacter freundii strain CAV1741 plasmid pKPC_CAV1741 [2]; Enterobacter hormaechei strain CAV1176 plasmid pCAV1176-3223 [2]; Enterobacter hormaechei strain CAV1176 plasmid pKPC_CAV1176 [2]; Klebsiella pneumoniae strain KP5 plasmid pSg1-NDM [2]; Klebsiella pneumoniae DMC1097 plasmid pDMC1097-218.836kb [2]; Klebsiella pneumoniae UHKPC33 plasmid pUHKPC33-162.533kb [2]; Acinetobacter baumannii Ab04-mff plasmid pAB04-1 [2]; Shigella flexneri 2a strain 981 plasmid 981p2 [2]; Enterobacter hormaechei subsp. steigerwaltii strain 34998 plasmid p34998-239.973kb [2]; Enterobacter hormaechei subsp. steigerwaltii strain 34977 plasmid p34977-263.138kb [2]; Klebsiella pneumoniae strain UCLAOXA232KP plasmid pUCLAOXA232-5 [2]; Klebsiella pneumoniae strain UCLAOXA232KP plasmid pUCLAOXA232-5.X [2]; Escherichia coli strain SF-173 plasmid pSF-173-1 [2]; Salmonella enterica subsp. enterica serovar Typhimurium strain 33676 plasmid p33676_IncA/C [2]; Klebsiella pneumoniae strain KP617 plasmid KP-plasmid1 [2]; Salmonella enterica subsp. enterica serovar Heidelberg strain SA02DT10168701 plasmid pSA02DT10168701_99 [2]; Salmonella enterica subsp. enterica serovar Heidelberg strain N13-01290 plasmid pN13-01290_23 [2]; Salmonella enterica subsp. enterica serovar Heidelberg strain N13-01290 plasmid pN13-01290_98 [2]; Klebsiella pneumoniae strain KpN01 plasmid pKpN01-COL [2]; Alcaligenes faecalis strain ZD02 plasmid pZD02 [2]; Salmonella enterica subsp. enterica serovar Anatum strain GT-01 plasmid PDM02 [2]; Salmonella enterica subsp. enterica serovar Anatum strain GT-38 plasmid PDM04 [2]; Clostridium butyricum strain CDC_51208 plasmid pNPD4_2 [2]; Klebsiella pneumoniae strain CAV1193 plasmid pCAV1193-166 [2]; Escherichia coli strain uk_P46212 plasmid [2]; Escherichia coli strain CD306 plasmid pCD306 [2]; Klebsiella quasipneumoniae strain ATCC 700603 plasmid unnamed1. [2]; Klebsiella pneumoniae strain KP38731 plasmid unnamed13 sequence. [2]; Klebsiella pneumoniae strain KP38731 plasmid unnamed3 [2]; Klebsiella pneumoniae strain KpN06 plasmid pKpN06-COL [2]; Burkholderia sp. PAMC 26561 plasmid unnamed3 [2]; Escherichia coli JJ1887 plasmid pJJ1887-5 [2]; Staphylococcus aureus strain USA300-SUR15 plasmid pUSA07-1-SUR15 [2]; Staphylococcus aureus strain USA300-SUR24 plasmid pUSA07-1-SUR24 [2]; Escherichia coli strain MVAST0167 plasmid pMVAST0167_1 [2]; Escherichia coli strain ZH193 plasmid pZH193 [2]; Lactobacillus backii strain TMW 1.1988 plasmid L11988-1 [2]; Klebsiella pneumoniae strain KPNIH36 plasmid pKPN-821 [2]; Salmonella enterica subsp. enterica serovar Anatum str. USDA-ARS-USMARC-1736 plasmid pSAN1-1736 [2]; Salmonella enterica subsp. enterica serovar Anatum str. USDA-ARS-USMARC-1783 plasmid pSAN1-2010K-2577 [2]; Klebsiella quasipneumoniae strain ATCC 700603 plasmid pKQPS2 [2]; Ralstonia solanacearum strain KACC 10722 plasmid [2]; Klebsiella pneumoniae strain AATZP plasmid pNDM-1fa [2]; Aeromonas veronii strain AVNIH1 plasmid pASP-a58 [2]; Lactobacillus backii strain TMW 1.1989 plasmid pL11989-1 [2]; Lactobacillus backii strain TMW 1.1992 plasmid pL11992-3 [2]; Lactobacillus backii strain TMW 1.2002 plasmid pL12002-1 [2]; Salmonella enterica subsp. enterica serovar Typhimurium str. USDA-ARS-USMARC-1896 plasmid pSTY1-1896 [2]; Escherichia coli O25b:H4 plasmid [2]; Escherichia coli strain Ecol_732 plasmid pEC732_IMP14 [2]; Escherichia coli strain Ecol_732 plasmid pEC732_2 [2]; Escherichia coli strain Eco889 plasmid pECO-fce [2]; Staphylococcus aureus strain RIVM6519 plasmid pRIVM6519-2 [2]; Mesorhizobium amorphae CCNWGS0123 plasmid pM0123a sequence. [2]; Mesorhizobium amorphae CCNWGS0123 plasmid pM0123d [2]; Klebsiella pneumoniae strain NY9 plasmid pNY9_1 [2]; Klebsiella pneumoniae strain CR14 plasmid pCR14_2 [2]; Acinetobacter schindleri strain ACE plasmid p4AsACE [2]; Salmonella enterica strain C629 plasmid unnamed1 [2]; Klebsiella pneumoniae isolate blood sample 2 plasmid 1 [2]; Escherichia coli O157 strain 180-PT54 plasmid [2]; Escherichia coli strain MS6198 plasmid pMS6198A [2]; Escherichia coli strain MS6198 plasmid pMS6198B [2]; Escherichia coli strain MS6198 plasmid pMS6198D [2]; Klebsiella pneumoniae strain BR plasmid pWSZBR [2]; Salmonella enterica subsp. enterica serovar Newport strain CFSAN003890 plasmid pCFSAN003890 [2]; Salmonella enterica subsp. enterica serovar Infantis strain FSIS1502169 plasmid pFSIS1502169 [2]; Salmonella enterica subsp. enterica serovar Infantis strain FSIS1502916 plasmid pFSIS1502916 [2]; Salmonella enterica subsp. enterica serovar Infantis strain CVM44454 plasmid pCVM44454 [2]; Salmonella enterica subsp. enterica serovar Heidelberg strain 11-004736-1-7 plasmid p11-004736-1-7_99 [2]; Salmonella enterica subsp. enterica serovar Heidelberg strain SA02DT09004001 plasmid pSA02DT09004001_101 [2]; Salmonella enterica subsp. enterica serovar Heidelberg strain 09-036813-1A plasmid p09-036813-1A_261 [2]; Salmonella enterica subsp. enterica serovar Heidelberg strain SA01AB09084001 plasmid pSA01AB09084001_92 [2]; Escherichia coli strain O177:H21 plasmid unnamed2 [2]; Salmonella enterica subsp. enterica serovar Heidelberg strain AMR588-04-00318 plasmid pAMR588-04-00318_99 [2]; Salmonella enterica subsp. enterica serovar Heidelberg strain AMR588-04-00320 plasmid pAMR588-04-00320_99 [2]; Citrobacter freundii strain B38 plasmid pOZ172 [2]; Citrobacter freundii strain B38 plasmid pOZ181 [2]; Klebsiella pneumoniae strain DHQP1002001 plasmid p_IncFIB_DHQP1002001 [2]; Klebsiella pneumoniae strain DHQP1002001 plasmid p_incR_DHQP1002001 [2]; Salmonella enterica subsp. enterica serovar Typhimurium str. CDC 2010K-1587 strain USDA-ARS-USMARC-1908 plasmid pSTY2-2010K-1587 [2]; Salmonella enterica subsp. enterica serovar Typhimurium str. CDC 2010K-1587 strain USDA-ARS-USMARC-1908 plasmid pSTY4-2010K-1587 [2]; Klebsiella pneumoniae isolate 11 plasmid pIncR_DHQP1300920 [2]; Klebsiella pneumoniae isolate 11 plasmid unnamed2 [2]; Citrobacter freundii strain SL151 plasmid unnamed2 [2]; Escherichia coli strain FAM21845 plasmid pFAM21845_1 [2]; Klebsiella variicola strain GJ1 plasmid pKPGJ-1a [2]; Klebsiella variicola strain GJ3 plasmid pKPGJ-3a [2]; Arthrobacter sp. ZXY-2 plasmid pZXY21 [2]; Klebsiella variicola strain GJ2 plasmid pKPGJ-2a [2]; Klebsiella oxytoca strain CAV1015 plasmid pCAV1015-76 [2]; Klebsiella pneumoniae strain CAV1016 plasmid pCAV1016-90 [2]; Klebsiella pneumoniae strain CAV1016 plasmid pCAV1016-76 [2]; Klebsiella pneumoniae strain 825795-1 plasmid unnamed2 [2]; Escherichia coli strain MRSN352231 plasmid pMR0716_PSE [2]; Escherichia coli strain MRSN346595 plasmid pMRSN346595_67.9 [2]; Escherichia coli strain MRSN346638 plasmid pMRSN346638_67.9 [2]; Escherichia coli strain MRSN346355 plasmid pMRSN346355_67.9 [2]; Salmonella enterica subsp. enterica strain LSP 389/97 plasmid pUO-STmRV1 [2]; Klebsiella pneumoniae strain Kp_Goe_822579 plasmid pKp_Goe_579-4 [2]; Klebsiella pneumoniae strain Kp_Goe_822579 plasmid pKp_Goe_579-2 [2]; Klebsiella pneumoniae strain CAV1417 plasmid pCAV1417-67 [2]; Klebsiella pneumoniae strain CAV1453 plasmid pCAV1453-46 [2]; Klebsiella pneumoniae strain CAV1453 plasmid pCAV1453-208 [2]; Klebsiella oxytoca strain CAV1752 plasmid pCAV1752-278 [2]; Klebsiella pneumoniae strain Kp_Goe_62629 plasmid pKp_Goe_629-1 [2]; Klebsiella pneumoniae strain MNCRE69 plasmid pMNCRE69_4 [2]; Klebsiella pneumoniae strain MNCRE78 plasmid pMNCRE78_4 [2]; Klebsiella pneumoniae strain MNCRE53 plasmid pMNCRE53_4 [2]; Klebsiella pneumoniae strain Kp_Goe_822917 plasmid pKp_Goe_917-3 [2]; Klebsiella pneumoniae strain Kp_Goe_33208 plasmid pKp_Goe_208-1 [2]; Klebsiella pneumoniae strain Kp_Goe_71070 plasmid pKp_Goe_070-1 [2]; Salmonella enterica subsp. enterica serovar Enteritidis strain 69-3861 plasmid pSE69-3861-1 [2]; Klebsiella pneumoniae strain CAV1042 plasmid pKPC_CAV1042-89 [2]; Klebsiella pneumoniae strain CAV1042 plasmid pCAV1042-183 [2]; Klebsiella pneumoniae strain CAV1217 plasmid pKPC_CAV1217 [2]; Klebsiella pneumoniae strain Kp_Goe_149473 plasmid pKp_Goe_473-2 [2]; Klebsiella pneumoniae strain Kp_Goe_149473 plasmid pKp_Goe_473-4 [2]; Klebsiella pneumoniae strain Kp_Goe_149832 plasmid pKp_Goe_832-2 [2]; Klebsiella pneumoniae strain Kp_Goe_149832 plasmid pKp_Goe_832-4 [2]; Klebsiella pneumoniae strain Kp_Goe_827024 plasmid pKp_Goe_024-2 [2]; Klebsiella pneumoniae strain Kp_Goe_827024 plasmid pKp_Goe_024-4 [2]; Klebsiella pneumoniae strain Kp_Goe_827026 plasmid pKp_Goe_026-2 [2]; Klebsiella pneumoniae strain Kp_Goe_827026 plasmid pKp_Goe_026-4 [2]; Klebsiella pneumoniae strain Kp_Goe_152021 plasmid pKp_Goe_021-2 [2]; Klebsiella pneumoniae strain Kp_Goe_152021 plasmid pKp_Goe_021-4 [2]; Klebsiella pneumoniae strain KP_Goe_828304 plasmid pKp_Goe_304-2 [2]; Klebsiella pneumoniae strain KP_Goe_828304 plasmid pKp_Goe_304-4 [2]; Klebsiella pneumoniae strain AR_0049 plasmid unitig_1 [2]; Klebsiella pneumoniae subsp. pneumoniae strain BR7 plasmid unnamed1 [2]; Klebsiella pneumoniae subsp. pneumoniae strain BR21 plasmid pIncF [2]; Klebsiella pneumoniae subsp. pneumoniae strain BR21 plasmid pIncN [2]; Escherichia coli strain Ecol_224 plasmid pEC224_KPC [2]; Escherichia coli strain Ecol_316 plasmid pEC316_3 [2]; Escherichia coli strain Ecol_422 plasmid pEC422_KPC [2]; Escherichia coli strain Ecol_422 plasmid pEC422_2 [2]; Escherichia coli strain Ecol_422 plasmid pEC422_1 [2]; Escherichia coli strain Ecol_517 plasmid pEC517_1 [2]; Escherichia coli strain Ecol_656 plasmid pEC656_KPC [2]; Escherichia coli strain Ecol_867 plasmid pEC867_1 [2]; Escherichia coli strain Ecol_AZ146 plasmid pECAZ146_1 [2]; Escherichia coli strain Ecol_AZ153 plasmid pECAZ153_2 [2]; Escherichia coli strain Ecol_AZ153 plasmid pECAZ153_KPC [2]; Escherichia coli strain Ecol_AZ155 plasmid pECAZ155_KPC [2]; Escherichia coli strain Ecol_AZ159 plasmid pECAZ159_2 [2]; Escherichia coli strain Ecol_AZ161 plasmid pECAZ161_3 [2]; Escherichia coli strain Ecol_AZ162 plasmid pECAZ162_KPC [2]; Escherichia coli strain Ecol_244 plasmid pEC244_KPC [2]; Escherichia coli strain Ecol_881 plasmid pEC881_1 [2]; Klebsiella pneumoniae subsp. pneumoniae strain RJA166 plasmid pRJA166a [2]; Escherichia coli strain CRE1540 plasmid p1540-2 [2]; Rouxiella sp. ERMR1:05 plasmid unnamed1 [2]; Escherichia coli strain CRE1493 plasmid p1493-5 [2]; Escherichia coli strain WCHEC050613 plasmid pMCR_WCHEC050613 [2]; Klebsiella pneumoniae strain 1756 plasmid pKp1756 [2]; Enterococcus faecalis strain CLB21560 plasmid pA [2]; Escherichia coli strain KSC207 plasmid unnamed [2]; Labrenzia aggregata strain RMAR6-6 plasmid unnamed1 [2]; Salmonella enterica subsp. enterica serovar Typhimurium strain TW-Stm6 plasmid p275_TW-Stm6 [2]; Enterobacter cloacae strain FRM plasmid unnamed1 [2]; Escherichia coli strain MDR_56 plasmid unnamed6 [2]; Escherichia coli strain AR_0118 plasmid unitig_1 [2]; Escherichia coli strain AR_0069 plasmid unitig_2 [2]; Escherichia coli strain AR_0061 plasmid unitig_2 [2]; Klebsiella pneumoniae strain AR_0117 plasmid unitig_1 [2]; Klebsiella pneumoniae strain AR_0068 plasmid unitig_1 [2]; Klebsiella pneumoniae strain AR_0115 plasmid tig00000002 [2]; Klebsiella pneumoniae strain AR_0115 plasmid tig00000003 [2]; Klebsiella pneumoniae strain AR_0098 plasmid tig00000001 [2]; Klebsiella pneumoniae strain AR_0098 plasmid tig00000002 [2]; Escherichia coli strain AR_0104 plasmid unitig_5 [2]; Shigella flexneri 4c strain 1602 plasmid unnamed2 [2]; Klebsiella oxytoca strain AR_0147 plasmid unitig_2 [2]; Salmonella enterica subsp. enterica strain 08-00436 plasmid pSE08-00436-1 [2]; Escherichia coli strain 103 plasmid unnamed1 [2]; Sphingobium herbicidovorans strain MH plasmid pSHV2 [2]; Sulfitobacter sp. D7 plasmid p3SUD7 [2]; Listeria monocytogenes strain CFSAN022990 plasmid pCFSAN022990 [2]; Klebsiella pneumoniae strain BK13043 plasmid pBK13043-1 [2]; Klebsiella pneumoniae strain KPN528 plasmid pKPN528-1 [2]; Klebsiella pneumoniae strain KPN528 plasmid pKPN528-3 [2]; Klebsiella pneumoniae strain K66-45 plasmid pK66-45-1 [2]; Klebsiella pneumoniae strain 203 plasmid p203 [2]; Escherichia coli strain 5CRE51 plasmid p5CRE51-NDM-9 sequence. [2]; Escherichia coli strain 81009 plasmid pEC-81009 [2]; Escherichia coli strain Z1002 plasmid p1002-NDM1 [2]; Escherichia coli strain PA45B plasmid pPA45B [2]; Raoultella ornithinolytica strain Ro24724 plasmid pRo24724 [2]; Rhodococcus sp. S2-17 plasmid pRB98 [2]; Salmonella enterica subsp. enterica serovar Typhimurium strain UGA14 plasmid pUGA14_2 [2]; Escherichia coli strain AR_0149 plasmid tig00000220 [2]; Escherichia coli strain AR_0119 plasmid unitig_2 [2]; Klebsiella pneumoniae strain AR_0047 plasmid tig00000001 [2]; Klebsiella pneumoniae strain AR_0112 plasmid tig00000000 [2]; Klebsiella pneumoniae strain AR_0112 plasmid tig00000003 [2]; Proteus mirabilis strain AR_0159 plasmid tig00000137 [2]; Escherichia coli strain AR_0058 plasmid tig00007555j7554 [2]; Escherichia coli strain AR_0151 plasmid tig00001252 [2]; Proteus mirabilis strain AR_0155 plasmid tig00000123 [2]; Klebsiella pneumoniae strain AR_0158 plasmid tig00000727 [2]; Klebsiella pneumoniae strain AR_0143 plasmid tig00000001_p1 [2]; Klebsiella pneumoniae strain AR_0143 plasmid tig00000857 [2]; Klebsiella pneumoniae strain AR_0129 plasmid tig00000000 [2]; Escherichia coli strain AR_0128 plasmid tig00000792 [2]; Escherichia coli strain AR_0114 plasmid unitig_1 [2]; Escherichia coli strain AR_0114 plasmid unitig_2 [2]; Escherichia coli strain AR_0150 plasmid tig00000255 [2]; Escherichia coli strain AR_0150 plasmid tig00002897alt [2]; Klebsiella pneumoniae strain AR_0126 plasmid tig00000001 [2]; Klebsiella pneumoniae strain AR_0126 plasmid tig00000002jNODE_23 [2]; Klebsiella pneumoniae strain AR_0113 plasmid unitig_1 [2]; Klebsiella pneumoniae strain AR_0113 plasmid unitig_4 [2]; Klebsiella pneumoniae strain AR_0138 plasmid tig00000004 [2]; Klebsiella pneumoniae strain AR_0120 plasmid tig00000500_pilon [2]; Escherichia coli strain EC974 plasmid pEC974-1 [2]; Escherichia coli strain EC974 plasmid pEC974-3 [2]; Escherichia coli strain EC1515 plasmid pEC1515-1 [2]; Escherichia coli strain EC1515 plasmid pEC1515-3 [2]; Proteus mirabilis strain AR_0156 plasmid unitig_1 [2]; Klebsiella pneumoniae strain AR_0125 plasmid tig00000001_pilon [2]; Klebsiella pneumoniae strain AR_0125 plasmid tig00000005_pilon [2]; Escherichia coli strain H105 plasmid pH105 [2]; Escherichia coli strain AR_0137 plasmid tig00001069_pilon [2]; Escherichia coli strain AR_0137 plasmid tig00001287_pilon [2]; Enterobacter cloacae strain AR_0050 plasmid unitig_4_pilon [2]; Escherichia coli strain AR_0055 plasmid unitig_2 [2]; Escherichia coli strain AR_0055 plasmid unitig_3j3rc_linear [2]; Klebsiella pneumoniae strain AR_0145 plasmid tig00000217 [2]; Klebsiella pneumoniae strain AR_0152 plasmid tig00000200 [2]; Klebsiella pneumoniae strain AR_0148 plasmid tig00000169_pilon [2]; Klebsiella pneumoniae strain AR_0107 plasmid unitig_1_pilon [2]; Klebsiella pneumoniae strain AR_0139 plasmid tig00000002_u sequence. [2]; Klebsiella pneumoniae strain AR_0139 plasmid tig00000006 [2]; Salmonella enterica strain FDAARGOS_312 plasmid unnamed4 [2]; Klebsiella pneumoniae strain MLST-15 plasmid p1605752AC2 [2]; Escherichia coli strain ABWA45 plasmid pABWA45_2 [2]; Salmonella enterica subsp. enterica serovar Typhimurium strain WW012 plasmid pWW012 [2]; Aeromonas salmonicida strain S121 plasmid pS121-1a [2]; Aeromonas salmonicida strain S44 plasmid pS44-1 [2]; Escherichia coli strain WCHEC96200 plasmid pOXA1_WCHEC96200 [2]; Staphylococcus epidermidis strain ATCC 12228 plasmid pAMT4 [2]; Salmonella enterica subsp. enterica serovar Indiana strain D90 plasmid pD90-1 [2]; Enterobacter cloacae strain MS7884A plasmid pMS7884A [2]; Klebsiella pneumoniae strain CDC 0106 plasmid unitig_1 [2]; Klebsiella pneumoniae subsp. pneumoniae strain AUSMDU00008079 plasmid pAUSMDU8079-1 [2]; Citrobacter farmeri strain AUSMDU00008141 plasmid pAUSMDU8141-1 [2]; Escherichia coli strain SA186 plasmid pSA186_MCR1 [2]; Ralstonia solanacearum strain T101 plasmid unnamed [2]; Ralstonia solanacearum strain T95 plasmid unnamed [2]; Ralstonia solanacearum strain T82 plasmid unnamed [2]; Ralstonia solanacearum strain T51 plasmid unnamed [2]; Ralstonia solanacearum strain T12 plasmid unnamed [2]; Ralstonia solanacearum strain T11 plasmid unnamed [2]; Ralstonia solanacearum strain SL2312 plasmid unnamed [2]; Ralstonia solanacearum strain SL2064 plasmid unnamed [2]; Klebsiella quasivariicola strain KPN1705 plasmid pKPN1705-1 [2]; Ralstonia solanacearum strain SL3022 plasmid unnamed [2]; Listeria monocytogenes strain FDA00011238 plasmid pCFSAN059932 [2]; Listeria monocytogenes strain FDA00006905 plasmid pCFSAN021143 [2]; Escherichia coli strain CFSAN061770 plasmid pEGY1-MCR-1 [2]; Salmonella enterica subsp. enterica serovar Saintpaul strain SGB23 plasmid pSGB23 [2]; Escherichia coli strain 746 plasmid p95 [2]; Escherichia coli strain 1943 plasmid p85 [2]; Escherichia coli strain 144 plasmid p92 [2]; Escherichia coli strain 1428 plasmid p96 [2]; Escherichia coli strain 1283 plasmid p92 [2]; Escherichia coli strain 127 plasmid p123 [2]; Escherichia coli strain 127 plasmid p95 [2]; Escherichia coli strain 1223 plasmid p87 [2]; Klebsiella pneumoniae strain 1050 plasmid pKp1050-3 [2]; Klebsiella quasipneumoniae strain KPC142 plasmid pKQPS142a [2]; Klebsiella pneumoniae subsp. pneumoniae strain ST101:960186733 plasmid p19-10_01 [2]; Cedecea neteri strain FDAARGOS_392 plasmid unnamed [2]; Klebsiella pneumoniae strain TVGHCRE225 plasmid unnamed2 [2]; Escherichia coli strain IMT16316 plasmid pEcIMT16316 [2]; Escherichia coli strain 7/2 plasmid p7_2.1 [2]; Escherichia coli strain 4/4 plasmid p4_4.1 [2]; Escherichia coli strain 4/2-1 plasmid p4_2_1.1 [2]; Klebsiella pneumoniae strain 4/1-2 plasmid p4_1_2.2 [2]; Escherichia coli strain 4/1-1 plasmid p4_1_1.1 [2]; Escherichia coli strain 4/0 plasmid p4_0.1 [2]; Escherichia coli strain 2/0 plasmid p2_0.1 [2]; Escherichia coli strain FDAARGOS_433 plasmid unnamed2 [2]; Escherichia coli strain FDAARGOS_433 plasmid unnamed6 [2]; Klebsiella pneumoniae strain FDAARGOS_439 plasmid unnamed. [2]; Klebsiella pneumoniae strain FDAARGOS_444 plasmid unnamed1 [2]; Klebsiella pneumoniae strain FDAARGOS_446 plasmid unnamed1 [2]; Escherichia coli strain FDAARGOS_448 plasmid unnamed3 [2]; Escherichia coli strain FDAARGOS_448 plasmid unnamed1 [2]; Klebsiella pneumoniae strain QS17-0029 plasmid pMR0617ndm [2]; Escherichia coli strain 14EC029 plasmid p14EC029b [2]; Escherichia coli strain 14EC029 plasmid p14EC029c [2]; Escherichia coli strain 14EC033 plasmid p14EC033f [2]; Escherichia coli strain 14EC047 plasmid p14EC047b [2]; Klebsiella pneumoniae isolate KSB1_5D plasmid unnamed1 [2]; Escherichia coli O182:H21 strain D181 plasmid unnamed2 [2]; Escherichia coli strain ATCC 43896 plasmid unnamed3 [2]; Escherichia albertii strain 2014C-4356 plasmid unnamed3 [2]; Shigella dysenteriae strain BU53M1 plasmid pBU53M1 [2]; Shigella flexneri 7b strain 94-3007 plasmid unnamed2 [2]; Klebsiella pneumoniae strain INF322 plasmid unnamed5 [2]; Klebsiella pneumoniae strain INF249 plasmid unnamed5 [2]; Klebsiella pneumoniae strain KSB1_4E plasmid unnamed4 [2]; Klebsiella pneumoniae strain KSB2_1B plasmid unnamed8 [2]; Klebsiella pneumoniae strain KSB1_10J plasmid unnamed4 [2]; Klebsiella pneumoniae strain INF158 plasmid unnamed1 [2]; Klebsiella pneumoniae strain INF157 plasmid unnamed1 [2]; Klebsiella pneumoniae strain KSB1_9D plasmid unnamed1 [2]; Klebsiella pneumoniae strain INF163 plasmid unnamed1 [2]; Klebsiella pneumoniae strain INF164 plasmid unnamed1 [2]; Klebsiella pneumoniae strain INF278 plasmid unnamed1 [2]; Klebsiella pneumoniae strain INF274 plasmid unnamed1 [2]; Escherichia coli strain BH100 substr. MG2014 plasmid pBH100-1 [2]; Escherichia coli strain LS4 plasmid p1LS4 [2]; Escherichia coli isolate NQ3 plasmid p1NQ3 [2]; Escherichia coli strain AMA1167 plasmid pAMA1167-NDM-5 [2]; Escherichia coli strain CREC-629 plasmid pCREC-629_1 [2]; Escherichia coli strain CREC-532 plasmid pCREC-532_1 [2]; Klebsiella pneumoniae strain CRKP-2297 plasmid pCRKP-2297_2 [2]; Klebsiella pneumoniae strain CRKP-1215 plasmid pCRKP-1215_2 [2]; Escherichia coli strain AR_0006 plasmid tig00000164 [2]; Escherichia coli strain AR_0006 plasmid tig00000311 [2]; Escherichia coli strain AR_0015 plasmid unitig_1_pilon [2]; Klebsiella pneumoniae strain NH25 plasmid pNH25.1 [2]; Klebsiella pneumoniae strain NH25 plasmid pNH25.2 [2]; Enterobacter hormaechei subsp. xiangfangensis strain OSUKPC4_L plasmid pOSUKPC4 [2]; Klebsiella pneumoniae strain NH54 plasmid pKPNH54.1 [2]; Paraburkholderia hospita strain mHSR1 plasmid pmHSR1_P [2]; Klebsiella pneumoniae strain NU-CRE047 plasmid pNU-CRE047_1 [2]; Pseudomonas aeruginosa strain PB353 plasmid pPB353_1 [2]; Pseudomonas aeruginosa strain PB354 plasmid pPB354_1 [2]; Klebsiella pneumoniae strain KP1768 plasmid KP1768_p2 [2]; Klebsiella pneumoniae strain NR5632 plasmid NR5632_p2 [2]; Klebsiella pneumoniae strain KP1766 plasmid KP1766_p2 [2]; Salmonella enterica subsp. enterica serovar Newport str. USDA-ARS-USMARC-1924 plasmid pSNE1-1924 [2]; Salmonella enterica subsp. enterica serovar Newport str. USDA-ARS-USMARC-1926 plasmid pSNE2-1926 [2]; Salmonella enterica subsp. enterica serovar Newport str. USDA-ARS-USMARC-1928 plasmid pSNE3-1928 [2]; Salmonella enterica subsp. enterica serovar Newport str. CDC 2012K-0663 plasmid pSNE2-2012K-0663 [2]; Escherichia coli strain BH100 plasmid pApR [2]; Escherichia coli strain BH100 plasmid pBH100-1 [2]; Listeria monocytogenes strain MF4624 plasmid pMF4624 [2]; Salmonella enterica subsp. enterica serovar Newport str. USDA-ARS-USMARC-1923 plasmid pSNE2-1923. [2]; Salmonella enterica subsp. enterica strain USDA-ARS-USMARC-60984 plasmid pSJO-60984 [2]; Salmonella enterica subsp. enterica serovar Typhimurium strain BL10 plasmid p113k [2]; Salmonella enterica subsp. enterica serovar Typhimurium strain BL10 plasmid p220k [2]; Escherichia coli strain MS8345 plasmid pMS8345A [2]; Listeria monocytogenes strain MF4697 plasmid pMF4697 [2]; Listeria monocytogenes strain MF6172 plasmid pMF6172 [2]; Klebsiella pneumoniae strain JS187 plasmid p187-4 [2]; Klebsiella pneumoniae strain 002SK2 plasmid p002SK2_A [2]; Klebsiella pneumoniae strain 002SK2 plasmid p002SK2_B [2]; Escherichia coli strain SCEC020007 plasmid pNDM5_SCEC020007 [2]; Salmonella enterica strain FORC_079 plasmid pFORC79_2 [2]; Klebsiella pneumoniae strain WCHKP34 plasmid pIMP4_LL34 [2]; Klebsiella pneumoniae strain WCHKP34 plasmid pQnrB_LL34 [2]; Raoultella planticola strain FDAARGOS_64 plasmid unnamed2 [2]; Klebsiella pneumoniae strain F5 plasmid pF5_3 [2]; Klebsiella pneumoniae strain F77 plasmid pF77_3 [2]; Klebsiella pneumoniae strain F132 plasmid pF132_3 [2]; Klebsiella pneumoniae strain F10(AN) plasmid pF10AN_1 [2]; Klebsiella pneumoniae strain B12(AN) plasmid pB12AN_1 [2]; Klebsiella pneumoniae strain F93-2 plasmid pF93-2_1 [2]; Leclercia sp. LSNIH1 plasmid pLEC-000f [2]; Leclercia sp. LSNIH1 plasmid pLEC-1cb1 [2]; Enterobacteriaceae bacterium ENNIH2 plasmid pENT-812c [2]; Enterobacteriaceae bacterium ENNIH1 plasmid pENT-1f0b [2]; Escherichia coli strain ECONIH6 plasmid pNDM-d2e9 [2]; Escherichia coli strain ECONIH5 plasmid pECO-dc1b [2]; Aeromonas sp. ASNIH4 plasmid pAER-f909 [2]; Aeromonas sp. ASNIH3 plasmid pKPC-8e09 [2]; Aeromonas sp. ASNIH1 plasmid pKPC-038c [2]; Citrobacter freundii complex sp. CFNIH4 plasmid pCFR-0b27 [2]; Citrobacter freundii complex sp. CFNIH9 plasmid pCFR-eb27 [2]; Klebsiella oxytoca strain KONIH5 plasmid pKOR-ab4d [2]; Klebsiella oxytoca strain KONIH2 plasmid pKOR-01e8 [2]; Pseudomonas sp. XWY-1 plasmid [2]; Leclercia sp. LSNIH3 plasmid pLEC-7c0d [2]; Escherichia coli strain ECONIH4 plasmid pECO-c85f [2]; Acinetobacter sp. ACNIH2 plasmid pACI-35f6 [2]; Acinetobacter sp. ACNIH2 plasmid pKPC-8dee [2]; Escherichia coli strain KBN10P04869 plasmid pKBN10P04869A [2]; Escherichia coli strain HS13-1 plasmid pHS13-1-IncHI2 [2]	NC_004349 [2] ; NC_004669 [2] ; NC_006856 [2] ; NC_009140 [2] ; NC_009349 [2] ; NC_009651 [2] ; NC_009838 [2] ; NC_011092 [2] ; NC_011758 [2] ; NC_012732 [2] ; NC_013857 [2] ; NC_014310 [2] ; NC_014718 [2] ; NC_014732 [2] ; NC_015062 [2] ; NC_016113 [2] ; NC_016626 [2] ; NC_016839 [2] ; NC_016861 [2] ; NC_017273 [2] ; NC_017346 [2] ; NC_017585 [2] ; NC_017588 [2] ; NC_017645 [2] ; NC_017659 [2] ; NC_017944 [2] ; NC_018107 [2] ; NC_019906 [2] ; NC_020180 [2] ; NC_020268 [2] ; NC_020548 [2] ; NC_021155 [2] ; NC_021728 [2] ; NC_021732 [2] ; NC_021813 [2] ; NC_022078 [2] ; NC_022536 [2] ; NZ_AP013064 [2] ; NZ_AP014650 [2] ; NZ_AP017321 [2] ; NZ_AP017978 [2] ; NZ_AP018257 [2] ; NZ_AP018672 [2] ; NZ_AP018748 [2] ; NZ_AP018758 [2] ; NZ_AP018799 [2] ; NZ_CP003994 [2] ; NZ_CP004000 [2] ; NZ_CP006661 [2] ; NZ_CP006799 [2] ; NZ_CP006801 [2] ; NZ_CP007558 [2] ; NZ_CP007636 [2] ; NZ_CP007732 [2] ; NZ_CP008707 [2] ; NZ_CP008715 [2] ; NZ_CP008790 [2] ; NZ_CP008798 [2] ; NZ_CP008800 [2] ; NZ_CP008824 [2] ; NZ_CP008825 [2] ; NZ_CP008842 [2] ; NZ_CP008898 [2] ; NZ_CP008933 [2] ; NZ_CP009112 [2] ; NZ_CP009560 [2] ; NZ_CP009562 [2] ; NZ_CP009564 [2] ; NZ_CP009566 [2] ; NZ_CP009567 [2] ; NZ_CP009570 [2] ; NZ_CP009777 [2] ; NZ_CP009856 [2] ; NZ_CP009860 [2] ; NZ_CP009869 [2] ; NZ_CP009874 [2] ; NZ_CP009883 [2] ; NZ_CP010138 [2] ; NZ_CP010141 [2] ; NZ_CP010149 [2] ; NZ_CP010154 [2] ; NZ_CP010164 [2] ; NZ_CP010174 [2] ; NZ_CP010232 [2] ; NZ_CP010239 [2] ; NZ_CP010351 [2] ; NZ_CP010372 [2] ; NZ_CP010373 [2] ; NZ_CP010393 [2] ; NZ_CP010396 [2] ; NZ_CP010410 [2] ; NZ_CP010575 [2] ; NZ_CP010576 [2] ; NZ_CP010686 [2] ; NZ_CP010893 [2] ; NZ_CP010903 [2] ; NZ_CP011062 [2] ; NZ_CP011429 [2] ; NZ_CP011540 [2] ; NZ_CP011569 [2] ; NZ_CP011571 [2] ; NZ_CP011580 [2] ; NZ_CP011583 [2] ; NZ_CP011593 [2] ; NZ_CP011596 [2] ; NZ_CP011599 [2] ; NZ_CP011601 [2] ; NZ_CP011609 [2] ; NZ_CP011611 [2] ; NZ_CP011614 [2] ; NZ_CP011617 [2] ; NZ_CP011622 [2] ; NZ_CP011628 [2] ; NZ_CP011632 [2] ; NZ_CP011634 [2] ; NZ_CP011639 [2] ; NZ_CP011649 [2] ; NZ_CP011652 [2] ; NZ_CP011656 [2] ; NZ_CP011658 [2] ; NZ_CP011661 [2] ; NZ_CP011839 [2] ; NZ_CP011977 [2] ; NZ_CP011990 [2] ; NZ_CP012007 [2] ; NZ_CP012139 [2] ; NZ_CP012168 [2] ; NZ_CP012170 [2] ; NZ_CP012566 [2] ; NZ_CP012571 [2] ; NZ_CP012632 [2] ; NZ_CP012682 [2] ; NZ_CP012754 [2] ; NZ_CP012923 [2] ; NZ_CP012931 [2] ; NZ_CP012936 [2] ; NZ_CP012991 [2] ; NZ_CP013143 [2] ; NZ_CP013221 [2] ; NZ_CP013224 [2] ; NZ_CP013238 [2] ; NZ_CP013324 [2] ; NZ_CP013657 [2] ; NZ_CP013832 [2] ; NZ_CP014072 [2] ; NZ_CP014297 [2] ; NZ_CP014299 [2] ; NZ_CP014305 [2] ; NZ_CP014310 [2] ; NZ_CP014320 [2] ; NZ_CP014418 [2] ; NZ_CP014447 [2] ; NZ_CP014493 [2] ; NZ_CP014498 [2] ; NZ_CP014624 [2] ; NZ_CP014648 [2] ; NZ_CP014658 [2] ; NZ_CP014662 [2] ; NZ_CP014698 [2] ; NZ_CP014703 [2] ; NZ_CP014757 [2] ; NZ_CP014775 [2] ; NZ_CP014874 [2] ; NZ_CP014893 [2] ; NZ_CP014900 [2] ; NZ_CP014978 [2] ; NZ_CP015086 [2] ; NZ_CP015139 [2] ; NZ_CP015140 [2] ; NZ_CP015160 [2] ; NZ_CP015175 [2] ; NZ_CP015319 [2] ; NZ_CP015322 [2] ; NZ_CP015386 [2] ; NZ_CP015394 [2] ; NZ_CP015619 [2] ; NZ_CP015725 [2] ; NZ_CP015823 [2] ; NZ_CP015833 [2] ; NZ_CP015835 [2] ; NZ_CP015836 [2] ; NZ_CP015838 [2] ; NZ_CP015991 [2] ; NZ_CP016013 [2] ; NZ_CP016407 [2] ; NZ_CP016409 [2] ; NZ_CP016413 [2] ; NZ_CP016516 [2] ; NZ_CP016522 [2] ; NZ_CP016526 [2] ; NZ_CP016533 [2] ; NZ_CP016548 [2] ; NZ_CP016568 [2] ; NZ_CP016572 [2] ; NZ_CP016763 [2] ; NZ_CP016764 [2] ; NZ_CP016810 [2] ; NZ_CP016812 [2] ; NZ_CP016865 [2] ; NZ_CP016867 [2] ; NZ_CP016919 [2] ; NZ_CP016921 [2] ; NZ_CP017059 [2] ; NZ_CP017221 [2] ; NZ_CP017283 [2] ; NZ_CP017285 [2] ; NZ_CP017422 [2] ; NZ_CP017850 [2] ; NZ_CP017932 [2] ; NZ_CP017935 [2] ; NZ_CP017936 [2] ; NZ_CP017987 [2] ; NZ_CP018105 [2] ; NZ_CP018111 [2] ; NZ_CP018117 [2] ; NZ_CP018123 [2] ; NZ_CP018220 [2] ; NZ_CP018316 [2] ; NZ_CP018318 [2] ; NZ_CP018350 [2] ; NZ_CP018354 [2] ; NZ_CP018355 [2] ; NZ_CP018361 [2] ; NZ_CP018365 [2] ; NZ_CP018424 [2] ; NZ_CP018430 [2] ; NZ_CP018434 [2] ; NZ_CP018442 [2] ; NZ_CP018448 [2] ; NZ_CP018451 [2] ; NZ_CP018638 [2] ; NZ_CP018669 [2] ; NZ_CP018670 [2] ; NZ_CP018675 [2] ; NZ_CP018689 [2] ; NZ_CP018691 [2] ; NZ_CP018698 [2] ; NZ_CP018699 [2] ; NZ_CP018704 [2] ; NZ_CP018705 [2] ; NZ_CP018710 [2] ; NZ_CP018711 [2] ; NZ_CP018716 [2] ; NZ_CP018718 [2] ; NZ_CP018722 [2] ; NZ_CP018724 [2] ; NZ_CP018817 [2] ; NZ_CP018884 [2] ; NZ_CP018886 [2] ; NZ_CP018887 [2] ; NZ_CP018945 [2] ; NZ_CP018954 [2] ; NZ_CP018959 [2] ; NZ_CP018960 [2] ; NZ_CP018961 [2] ; NZ_CP018964 [2] ; NZ_CP018977 [2] ; NZ_CP018982 [2] ; NZ_CP018990 [2] ; NZ_CP018998 [2] ; NZ_CP018999 [2] ; NZ_CP019001 [2] ; NZ_CP019006 [2] ; NZ_CP019009 [2] ; NZ_CP019014 [2] ; NZ_CP019017 [2] ; NZ_CP019028 [2] ; NZ_CP019048 [2] ; NZ_CP019053 [2] ; NZ_CP019063 [2] ; NZ_CP019076 [2] ; NZ_CP019214 [2] ; NZ_CP019220 [2] ; NZ_CP019513 [2] ; NZ_CP019559 [2] ; NZ_CP019631 [2] ; NZ_CP019647 [2] ; NZ_CP019890 [2] ; NZ_CP019905 [2] ; NZ_CP020049 [2] ; NZ_CP020056 [2] ; NZ_CP020060 [2] ; NZ_CP020062 [2] ; NZ_CP020068 [2] ; NZ_CP020072 [2] ; NZ_CP020073 [2] ; NZ_CP020109 [2] ; NZ_CP020110 [2] ; NZ_CP020117 [2] ; NZ_CP020338 [2] ; NZ_CP020359 [2] ; NZ_CP020493 [2] ; NZ_CP020496 [2] ; NZ_CP020541 [2] ; NZ_CP020697 [2] ; NZ_CP020829 [2] ; NZ_CP020838 [2] ; NZ_CP020854 [2] ; NZ_CP020856 [2] ; NZ_CP020902 [2] ; NZ_CP021166 [2] ; NZ_CP021177 [2] ; NZ_CP021180 [2] ; NZ_CP021206 [2] ; NZ_CP021289 [2] ; NZ_CP021328 [2] ; NZ_CP021355 [2] ; NZ_CP021464 [2] ; NZ_CP021533 [2] ; NZ_CP021536 [2] ; NZ_CP021540 [2] ; NZ_CP021544 [2] ; NZ_CP021547 [2] ; NZ_CP021551 [2] ; NZ_CP021690 [2] ; NZ_CP021693 [2] ; NZ_CP021695 [2] ; NZ_CP021699 [2] ; NZ_CP021709 [2] ; NZ_CP021712 [2] ; NZ_CP021713 [2] ; NZ_CP021719 [2] ; NZ_CP021733 [2] ; NZ_CP021734 [2] ; NZ_CP021737 [2] ; NZ_CP021739 [2] ; NZ_CP021741 [2] ; NZ_CP021742 [2] ; NZ_CP021752 [2] ; NZ_CP021755 [2] ; NZ_CP021761 [2] ; NZ_CP021834 [2] ; NZ_CP021841 [2] ; NZ_CP021843 [2] ; NZ_CP021845 [2] ; NZ_CP021847 [2] ; NZ_CP021853 [2] ; NZ_CP021856 [2] ; NZ_CP021858 [2] ; NZ_CP021871 [2] ; NZ_CP021880 [2] ; NZ_CP021882 [2] ; NZ_CP021899 [2] ; NZ_CP021936 [2] ; NZ_CP021937 [2] ; NZ_CP021941 [2] ; NZ_CP021947 [2] ; NZ_CP021952 [2] ; NZ_CP021956 [2] ; NZ_CP021958 [2] ; NZ_CP021961 [2] ; NZ_CP022064 [2] ; NZ_CP022126 [2] ; NZ_CP022156 [2] ; NZ_CP022169 [2] ; NZ_CP022170 [2] ; NZ_CP022176 [2] ; NZ_CP022227 [2] ; NZ_CP022252 [2] ; NZ_CP022451 [2] ; NZ_CP022533 [2] ; NZ_CP022612 [2] ; NZ_CP022692 [2] ; NZ_CP022696 [2] ; NZ_CP022735 [2] ; NZ_CP022758 [2] ; NZ_CP022762 [2] ; NZ_CP022764 [2] ; NZ_CP022771 [2] ; NZ_CP022775 [2] ; NZ_CP022777 [2] ; NZ_CP022797 [2] ; NZ_CP022799 [2] ; NZ_CP022824 [2] ; NZ_CP023017 [2] ; NZ_CP023051 [2] ; NZ_CP023053 [2] ; NZ_CP023143 [2] ; NZ_CP023167 [2] ; NZ_CP023356 [2] ; NZ_CP023362 [2] ; NZ_CP023365 [2] ; NZ_CP023370 [2] ; NZ_CP023376 [2] ; NZ_CP023378 [2] ; NZ_CP023382 [2] ; NZ_CP023385 [2] ; NZ_CP023419 [2] ; NZ_CP023479 [2] ; NZ_CP023488 [2] ; NZ_CP023526 [2] ; NZ_CP023724 [2] ; NZ_CP023816 [2] ; NZ_CP023821 [2] ; NZ_CP023827 [2] ; NZ_CP023835 [2] ; NZ_CP023841 [2] ; NZ_CP023845 [2] ; NZ_CP023850 [2] ; NZ_CP023854 [2] ; NZ_CP023895 [2] ; NZ_CP023900 [2] ; NZ_CP023918 [2] ; NZ_CP023943 [2] ; NZ_CP023948 [2] ; NZ_CP023957 [2] ; NZ_CP023959 [2] ; NZ_CP024039 [2] ; NZ_CP024143 [2] ; NZ_CP024144 [2] ; NZ_CP024153 [2] ; NZ_CP024157 [2] ; NZ_CP024192 [2] ; NZ_CP024250 [2] ; NZ_CP024281 [2] ; NZ_CP024285 [2] ; NZ_CP024468 [2] ; NZ_CP024475 [2] ; NZ_CP024487 [2] ; NZ_CP024494 [2] ; NZ_CP024503 [2] ; NZ_CP024514 [2] ; NZ_CP024519 [2] ; NZ_CP024522 [2] ; NZ_CP024529 [2] ; NZ_CP024536 [2] ; NZ_CP024550 [2] ; NZ_CP024557 [2] ; NZ_CP024564 [2] ; NZ_CP024571 [2] ; NZ_CP024652 [2] ; NZ_CP024718 [2] ; NZ_CP024721 [2] ; NZ_CP024805 [2] ; NZ_CP024816 [2] ; NZ_CP024831 [2] ; NZ_CP024836 [2] ; NZ_CP024840 [2] ; NZ_CP024852 [2] ; NZ_CP024854 [2] ; NZ_CP024863 [2] ; NZ_CP024875 [2] ; NZ_CP024876 [2] ; NZ_CP024910 [2] ; NZ_CP024917 [2] ; NZ_CP024940 [2] ; NZ_CP025038 [2] ; NZ_CP025052 [2] ; NZ_CP025054 [2] ; NZ_CP025142 [2] ; NZ_CP025145 [2] ; NZ_CP025148 [2] ; NZ_CP025231 [2] ; NZ_CP025236 [2] ; NZ_CP025240 [2] ; NZ_CP025245 [2] ; NZ_CP025252 [2] ; NZ_CP025253 [2] ; NZ_CP025260 [2] ; NZ_CP025275 [2] ; NZ_CP025277 [2] ; NZ_CP025339 [2] ; NZ_CP025340 [2] ; NZ_CP025402 [2] ; NZ_CP025439 [2] ; NZ_CP025441 [2] ; NZ_CP025470 [2] ; NZ_CP025516 [2] ; NZ_CP025517 [2] ; NZ_CP025626 [2] ; NZ_CP025737 [2] ; NZ_CP025964 [2] ; NZ_CP025966 [2] ; NZ_CP026049 [2] ; NZ_CP026135 [2] ; NZ_CP026139 [2] ; NZ_CP026148 [2] ; NZ_CP026154 [2] ; NZ_CP026156 [2] ; NZ_CP026158 [2] ; NZ_CP026170 [2] ; NZ_CP026171 [2] ; NZ_CP026189 [2] ; NZ_CP026196 [2] ; NZ_CP026201 [2] ; NZ_CP026207 [2] ; NZ_CP026221 [2] ; NZ_CP026225 [2] ; NZ_CP026230 [2] ; NZ_CP026233 [2] ; NZ_CP026242 [2] ; NZ_CP026276 [2] ; NZ_CP026281 [2] ; NZ_CP026333 [2] ; NZ_CP026391 [2] ; NZ_CP026405 [2] ; NZ_CP026413 [2] ; NZ_CP026418 [2] ; NZ_CP026474 [2] ; NZ_CP026492 [2]	1	Acinetobacter phage Acj61 [2]	NC_014661 [2]
256	AM429_RS22965	cloud	2	AM429_RS22965; AM363_RS03770	eggNOG_COG2076	Multidrug Resistance protein	0.006	787	786	Shewanella oneidensis MR-1 plasmid megaplasmid [2]; Enterococcus faecalis V583 plasmid pTEF1 [2]; Salmonella enterica subsp. enterica serovar Choleraesuis str. SC-B67 plasmid pSC138 [2]; Salmonella enterica subsp. enterica serovar Newport str. SL254 plasmid pSN254 [2]; Aeromonas salmonicida subsp. salmonicida A449 plasmid 4 [2]; Klebsiella pneumoniae subsp. pneumoniae MGH 78578 plasmid pKPN5 [2]; Escherichia coli APEC O1 plasmid pAPEC-O1-R [2]; Salmonella enterica subsp. enterica serovar Schwarzengrund str. CVM19633 plasmid pCVM19633_110 [2]; Methylobacterium extorquens CM4 plasmid pCMU01 [2]; Rickettsia peacockii str. Rustic plasmid pRPR [2]; Azospirillum sp. B510 plasmid pAB510c DNA [2]; Ralstonia solanacearum PSI07 megaplasmid mpPSI07 [2]; Burkholderia rhizoxinica HKI 454 plasmid pBRH01 [2]; Halogeometricum borinquense DSM 11551 plasmid pHBOR04 [2]; Rahnella sp. Y9602 plasmid pRAHAQ01 [2]; Streptomyces cattleya NRRL 8057 plasmid pSCAT [2]; Burkholderia sp. YI23 plasmid byi_1p [2]; Klebsiella pneumoniae subsp. pneumoniae HS11286 plasmid pKPHS3 [2]; Salmonella enterica subsp. enterica serovar Typhimurium str. T000240 plasmid pSTMDT12_L DNA [2]; Thermus thermophilus SG0.5JP17-16 plasmid pTHTHE1601 [2]; Staphylococcus aureus subsp. aureus ECT-R 2 plasmid pLUH01 [2]; Streptomyces cattleya DSM 46488 plasmid pSCATT [2]; Thermus thermophilus JL-18 plasmid pTTJL1801 [2]; Escherichia coli UMNK88 plasmid pUMNK88 [2]; Escherichia coli O83:H1 str. NRG 857C plasmid pO83_CORR [2]; Haloferax mediterranei ATCC 33500 plasmid pHM500 [2]; Klebsiella michiganensis E718 plasmid pKOX_R1 [2]; Pseudomonas putida HB3267 plasmid pPC9 [2]; Enterobacter aerogenes EA1509E plasmid pEA1509_A [2]; Staphylococcus warneri SG1 plasmid clone pvSw6 genomic sequence. [2]; Azoarcus sp. KH32C plasmid pAZKH DNA [2]; Salmonella enterica subsp. enterica serovar Typhimurium str. U288 plasmid pSTU288-1 [2]; Acinetobacter baumannii BJAB07104 plasmid p2BJAB07104 [2]; Acinetobacter baumannii BJAB0868 plasmid p3BJAB0868 [2]; Salmonella enterica subsp. enterica serovar Heidelberg str. CFSAN002069 plasmid pCFSAN002069_01 [2]; Klebsiella pneumoniae JM45 plasmid p1 [2]; Rhizobium sp. IRBG74 plasmid IRBL74_p [2]; Serratia marcescens SM39 plasmid pSMC1 DNA [2]; Acinetobacter baumannii plasmid pIOMTU433 DNA [2]; Staphylococcus aureus plasmid pMI DNA [2]; Neochlamydia sp. S13 plasmid pS13 DNA [2]; Calothrix sp. NIES-4071 plasmid plasmid2 DNA [2]; Klebsiella pneumoniae GSU10-3 plasmid pGSU10-3-1 DNA [2]; Klebsiella pneumoniae KP33 plasmid pKP3301 DNA [2]; Metakosakonia sp. MRY16-398 plasmid pMRY16-398_2 DNA [2]; Escherichia coli E2855 plasmid pE2855-3 DNA [2]; Klebsiella pneumoniae subsp. pneumoniae Kp13 plasmid pKP13b [2]; Klebsiella pneumoniae subsp. pneumoniae Kp13 plasmid pKP13f [2]; Klebsiella pneumoniae strain ATCC BAA-2146 plasmid pNDM-US [2]; Klebsiella pneumoniae subsp. pneumoniae PittNDM01 plasmid1 [2]; Klebsiella pneumoniae subsp. pneumoniae PittNDM01 plasmid3 [2]; Citrobacter freundii CFNIH1 plasmid pKEC-a3c [2]; Vibrio cholerae strain 2012EL-2176 plasmid [2]; Klebsiella pneumoniae subsp. pneumoniae KPNIH27 plasmid pKEC-dc3 [2]; Acinetobacter baumannii strain AB5075-UW plasmid p1AB5075 [2]; Escherichia coli strain ST648 plasmid pEC648_1 [2]; Klebsiella oxytoca KONIH1 plasmid pKOX-86d [2]; Klebsiella pneumoniae subsp. pneumoniae KPNIH24 plasmid pKPC-484 [2]; Klebsiella pneumoniae subsp. pneumoniae KPNIH24 plasmid pKPN-e44 [2]; Enterobacter cloacae ECNIH2 plasmid pKEC-39c [2]; Enterobacter cloacae ECNIH2 plasmid pKPC-272 [2]; Klebsiella michiganensis strain M1 plasmid pKOXM1A [2]; Enterobacter cloacae ECNIH3 plasmid pENT-576 [2]; Klebsiella pneumoniae strain PMK1 plasmid pPMK1-NDM [2]; Rhodococcus opacus strain 1CP plasmid pR1CP1 [2]; Salmonella enterica subsp. enterica serovar Newport str. CVM 22425 plasmid pCVM22425 [2]; Salmonella enterica subsp. enterica serovar Newport str. CVM 22513 plasmid pCVM22513 [2]; Salmonella enterica subsp. enterica serovar Newport str. CVM 21550 plasmid pCVM21550 [2]; Salmonella enterica subsp. enterica serovar Newport str. CVM 22462 plasmid pCVM22462 [2]; Salmonella enterica subsp. enterica serovar Newport str. CVM 22462 plasmid pCFSAN000934_02 [2]; Salmonella enterica subsp. enterica serovar Newport str. CVM N1543 plasmid pCVMN1543 [2]; Klebsiella pneumoniae subsp. pneumoniae strain KPNIH32 plasmid pKPN-a68 [2]; Enterobacter cloacae strain ECNIH5 plasmid pENT-784 [2]; Escherichia coli strain ECONIH1 plasmid pECO-824 [2]; Pantoea sp. PSNIH2 plasmid pPSP-75c [2]; Klebsiella pneumoniae subsp. pneumoniae strain KPNIH30 plasmid pKPN-b9c [2]; Pantoea sp. PSNIH1 plasmid pPSP-a3e [2]; Escherichia coli strain D2 plasmid A [2]; Escherichia coli strain D3 plasmid A [2]; Escherichia coli strain D6 plasmid A [2]; Escherichia coli strain D9 plasmid B [2]; Escherichia coli strain H2 plasmid A [2]; Escherichia coli strain H8 plasmid B [2]; Escherichia coli strain S30 plasmid A [2]; Escherichia coli strain S50 plasmid A [2]; Acinetobacter johnsonii XBB1 plasmid pXBB1-9 [2]; Escherichia coli strain 6409 plasmid p6409-151.583kb [2]; Escherichia coli strain 6409 plasmid p6409-202.186kb [2]; Klebsiella pneumoniae strain 34618 plasmid p34618-207.543kb [2]; Klebsiella pneumoniae strain 34618 plasmid p34618-71.572kb [2]; Xanthomonas sacchari strain R1 plasmid [2]; Klebsiella pneumoniae strain 32192 plasmid sequence. [2]; Phaeobacter piscinae strain P14 plasmid pP14_e [2]; Pseudomonas sp. MRSN12121 plasmid pMRVIM0812 [2]; Acinetobacter nosocomialis strain 6411 plasmid p6411-66.409kb [2]; Escherichia coli str. Sanji plasmid pSJ_255 [2]; Salmonella enterica subsp. enterica strain YU39 plasmid pYU39_IncA/C [2]; Klebsiella aerogenes strain G7 isolate G7 plasmid pGPN1 [2]; Enterobacter cloacae strain CAV1311 plasmid pCAV1311-3223 [2]; Enterobacter cloacae strain CAV1311 plasmid pKPC_CAV1311 [2]; Enterobacter cloacae strain CAV1411 plasmid pKPC_CAV1411 [2]; Enterobacter cloacae strain CAV1668 plasmid pCAV1668-85 [2]; Klebsiella oxytoca strain CAV1099 plasmid pCAV1099-69 [2]; Klebsiella oxytoca strain CAV1099 plasmid pCAV1099-114 [2]; Phytobacter ursingii strain CAV1151 plasmid pCAV1151-83 [2]; Phytobacter ursingii strain CAV1151 plasmid pCAV1151-296 [2]; Citrobacter freundii strain CAV1321 plasmid pCAV1321-71 [2]; Citrobacter freundii strain CAV1321 plasmid pKPC_CAV1321-244 [2]; Klebsiella oxytoca strain CAV1335 plasmid pCAV1335-92 [2]; Klebsiella oxytoca strain CAV1335 plasmid pCAV1335-115 [2]; Klebsiella pneumoniae strain CAV1344 plasmid pKPC_CAV1344 [2]; Klebsiella oxytoca strain CAV1374 plasmid pCAV1374-16 [2]; Klebsiella oxytoca strain CAV1374 plasmid pCAV1374-84 [2]; Klebsiella oxytoca strain CAV1374 plasmid pCAV1374-228 [2]; Serratia marcescens strain CAV1492 plasmid pKPC_CAV1492 [2]; Enterobacter cloacae strain CAV1669 plasmid pKPC_CAV1669 [2]; Citrobacter freundii strain CAV1741 plasmid pCAV1741-3223 [2]; Citrobacter freundii strain CAV1741 plasmid pKPC_CAV1741 [2]; Enterobacter hormaechei strain CAV1176 plasmid pCAV1176-3223 [2]; Enterobacter hormaechei strain CAV1176 plasmid pKPC_CAV1176 [2]; Klebsiella pneumoniae strain KP5 plasmid pSg1-NDM [2]; Klebsiella pneumoniae DMC1097 plasmid pDMC1097-218.836kb [2]; Klebsiella pneumoniae UHKPC33 plasmid pUHKPC33-162.533kb [2]; Acinetobacter baumannii Ab04-mff plasmid pAB04-1 [2]; Shigella flexneri 2a strain 981 plasmid 981p2 [2]; Enterobacter hormaechei subsp. steigerwaltii strain 34998 plasmid p34998-239.973kb [2]; Enterobacter hormaechei subsp. steigerwaltii strain 34977 plasmid p34977-263.138kb [2]; Klebsiella pneumoniae strain UCLAOXA232KP plasmid pUCLAOXA232-5 [2]; Klebsiella pneumoniae strain UCLAOXA232KP plasmid pUCLAOXA232-5.X [2]; Escherichia coli strain SF-173 plasmid pSF-173-1 [2]; Salmonella enterica subsp. enterica serovar Typhimurium strain 33676 plasmid p33676_IncA/C [2]; Klebsiella pneumoniae strain KP617 plasmid KP-plasmid1 [2]; Salmonella enterica subsp. enterica serovar Heidelberg strain SA02DT10168701 plasmid pSA02DT10168701_99 [2]; Salmonella enterica subsp. enterica serovar Heidelberg strain N13-01290 plasmid pN13-01290_23 [2]; Salmonella enterica subsp. enterica serovar Heidelberg strain N13-01290 plasmid pN13-01290_98 [2]; Klebsiella pneumoniae strain KpN01 plasmid pKpN01-COL [2]; Alcaligenes faecalis strain ZD02 plasmid pZD02 [2]; Salmonella enterica subsp. enterica serovar Anatum strain GT-01 plasmid PDM02 [2]; Salmonella enterica subsp. enterica serovar Anatum strain GT-38 plasmid PDM04 [2]; Clostridium butyricum strain CDC_51208 plasmid pNPD4_2 [2]; Klebsiella pneumoniae strain CAV1193 plasmid pCAV1193-166 [2]; Escherichia coli strain uk_P46212 plasmid [2]; Escherichia coli strain CD306 plasmid pCD306 [2]; Klebsiella quasipneumoniae strain ATCC 700603 plasmid unnamed1. [2]; Klebsiella pneumoniae strain KP38731 plasmid unnamed13 sequence. [2]; Klebsiella pneumoniae strain KP38731 plasmid unnamed3 [2]; Klebsiella pneumoniae strain KpN06 plasmid pKpN06-COL [2]; Burkholderia sp. PAMC 26561 plasmid unnamed3 [2]; Escherichia coli JJ1887 plasmid pJJ1887-5 [2]; Staphylococcus aureus strain USA300-SUR15 plasmid pUSA07-1-SUR15 [2]; Staphylococcus aureus strain USA300-SUR24 plasmid pUSA07-1-SUR24 [2]; Escherichia coli strain MVAST0167 plasmid pMVAST0167_1 [2]; Escherichia coli strain ZH193 plasmid pZH193 [2]; Lactobacillus backii strain TMW 1.1988 plasmid L11988-1 [2]; Klebsiella pneumoniae strain KPNIH36 plasmid pKPN-821 [2]; Salmonella enterica subsp. enterica serovar Anatum str. USDA-ARS-USMARC-1736 plasmid pSAN1-1736 [2]; Salmonella enterica subsp. enterica serovar Anatum str. USDA-ARS-USMARC-1783 plasmid pSAN1-2010K-2577 [2]; Klebsiella quasipneumoniae strain ATCC 700603 plasmid pKQPS2 [2]; Ralstonia solanacearum strain KACC 10722 plasmid [2]; Klebsiella pneumoniae strain AATZP plasmid pNDM-1fa [2]; Aeromonas veronii strain AVNIH1 plasmid pASP-a58 [2]; Lactobacillus backii strain TMW 1.1989 plasmid pL11989-1 [2]; Lactobacillus backii strain TMW 1.1992 plasmid pL11992-3 [2]; Lactobacillus backii strain TMW 1.2002 plasmid pL12002-1 [2]; Salmonella enterica subsp. enterica serovar Typhimurium str. USDA-ARS-USMARC-1896 plasmid pSTY1-1896 [2]; Escherichia coli O25b:H4 plasmid [2]; Escherichia coli strain Ecol_732 plasmid pEC732_IMP14 [2]; Escherichia coli strain Ecol_732 plasmid pEC732_2 [2]; Escherichia coli strain Eco889 plasmid pECO-fce [2]; Staphylococcus aureus strain RIVM6519 plasmid pRIVM6519-2 [2]; Mesorhizobium amorphae CCNWGS0123 plasmid pM0123a sequence. [2]; Mesorhizobium amorphae CCNWGS0123 plasmid pM0123d [2]; Klebsiella pneumoniae strain NY9 plasmid pNY9_1 [2]; Klebsiella pneumoniae strain CR14 plasmid pCR14_2 [2]; Acinetobacter schindleri strain ACE plasmid p4AsACE [2]; Salmonella enterica strain C629 plasmid unnamed1 [2]; Klebsiella pneumoniae isolate blood sample 2 plasmid 1 [2]; Escherichia coli O157 strain 180-PT54 plasmid [2]; Escherichia coli strain MS6198 plasmid pMS6198A [2]; Escherichia coli strain MS6198 plasmid pMS6198B [2]; Escherichia coli strain MS6198 plasmid pMS6198D [2]; Klebsiella pneumoniae strain BR plasmid pWSZBR [2]; Salmonella enterica subsp. enterica serovar Newport strain CFSAN003890 plasmid pCFSAN003890 [2]; Salmonella enterica subsp. enterica serovar Infantis strain FSIS1502169 plasmid pFSIS1502169 [2]; Salmonella enterica subsp. enterica serovar Infantis strain FSIS1502916 plasmid pFSIS1502916 [2]; Salmonella enterica subsp. enterica serovar Infantis strain CVM44454 plasmid pCVM44454 [2]; Salmonella enterica subsp. enterica serovar Heidelberg strain 11-004736-1-7 plasmid p11-004736-1-7_99 [2]; Salmonella enterica subsp. enterica serovar Heidelberg strain SA02DT09004001 plasmid pSA02DT09004001_101 [2]; Salmonella enterica subsp. enterica serovar Heidelberg strain 09-036813-1A plasmid p09-036813-1A_261 [2]; Salmonella enterica subsp. enterica serovar Heidelberg strain SA01AB09084001 plasmid pSA01AB09084001_92 [2]; Escherichia coli strain O177:H21 plasmid unnamed2 [2]; Salmonella enterica subsp. enterica serovar Heidelberg strain AMR588-04-00318 plasmid pAMR588-04-00318_99 [2]; Salmonella enterica subsp. enterica serovar Heidelberg strain AMR588-04-00320 plasmid pAMR588-04-00320_99 [2]; Citrobacter freundii strain B38 plasmid pOZ172 [2]; Citrobacter freundii strain B38 plasmid pOZ181 [2]; Klebsiella pneumoniae strain DHQP1002001 plasmid p_IncFIB_DHQP1002001 [2]; Klebsiella pneumoniae strain DHQP1002001 plasmid p_incR_DHQP1002001 [2]; Salmonella enterica subsp. enterica serovar Typhimurium str. CDC 2010K-1587 strain USDA-ARS-USMARC-1908 plasmid pSTY2-2010K-1587 [2]; Salmonella enterica subsp. enterica serovar Typhimurium str. CDC 2010K-1587 strain USDA-ARS-USMARC-1908 plasmid pSTY4-2010K-1587 [2]; Klebsiella pneumoniae isolate 11 plasmid pIncR_DHQP1300920 [2]; Klebsiella pneumoniae isolate 11 plasmid unnamed2 [2]; Citrobacter freundii strain SL151 plasmid unnamed2 [2]; Escherichia coli strain FAM21845 plasmid pFAM21845_1 [2]; Klebsiella variicola strain GJ1 plasmid pKPGJ-1a [2]; Klebsiella variicola strain GJ3 plasmid pKPGJ-3a [2]; Arthrobacter sp. ZXY-2 plasmid pZXY21 [2]; Klebsiella variicola strain GJ2 plasmid pKPGJ-2a [2]; Klebsiella oxytoca strain CAV1015 plasmid pCAV1015-76 [2]; Klebsiella pneumoniae strain CAV1016 plasmid pCAV1016-90 [2]; Klebsiella pneumoniae strain CAV1016 plasmid pCAV1016-76 [2]; Klebsiella pneumoniae strain 825795-1 plasmid unnamed2 [2]; Escherichia coli strain MRSN352231 plasmid pMR0716_PSE [2]; Escherichia coli strain MRSN346595 plasmid pMRSN346595_67.9 [2]; Escherichia coli strain MRSN346638 plasmid pMRSN346638_67.9 [2]; Escherichia coli strain MRSN346355 plasmid pMRSN346355_67.9 [2]; Salmonella enterica subsp. enterica strain LSP 389/97 plasmid pUO-STmRV1 [2]; Klebsiella pneumoniae strain Kp_Goe_822579 plasmid pKp_Goe_579-4 [2]; Klebsiella pneumoniae strain Kp_Goe_822579 plasmid pKp_Goe_579-2 [2]; Klebsiella pneumoniae strain CAV1417 plasmid pCAV1417-67 [2]; Klebsiella pneumoniae strain CAV1453 plasmid pCAV1453-46 [2]; Klebsiella pneumoniae strain CAV1453 plasmid pCAV1453-208 [2]; Klebsiella oxytoca strain CAV1752 plasmid pCAV1752-278 [2]; Klebsiella pneumoniae strain Kp_Goe_62629 plasmid pKp_Goe_629-1 [2]; Klebsiella pneumoniae strain MNCRE69 plasmid pMNCRE69_4 [2]; Klebsiella pneumoniae strain MNCRE78 plasmid pMNCRE78_4 [2]; Klebsiella pneumoniae strain MNCRE53 plasmid pMNCRE53_4 [2]; Klebsiella pneumoniae strain Kp_Goe_822917 plasmid pKp_Goe_917-3 [2]; Klebsiella pneumoniae strain Kp_Goe_33208 plasmid pKp_Goe_208-1 [2]; Klebsiella pneumoniae strain Kp_Goe_71070 plasmid pKp_Goe_070-1 [2]; Salmonella enterica subsp. enterica serovar Enteritidis strain 69-3861 plasmid pSE69-3861-1 [2]; Klebsiella pneumoniae strain CAV1042 plasmid pKPC_CAV1042-89 [2]; Klebsiella pneumoniae strain CAV1042 plasmid pCAV1042-183 [2]; Klebsiella pneumoniae strain CAV1217 plasmid pKPC_CAV1217 [2]; Klebsiella pneumoniae strain Kp_Goe_149473 plasmid pKp_Goe_473-2 [2]; Klebsiella pneumoniae strain Kp_Goe_149473 plasmid pKp_Goe_473-4 [2]; Klebsiella pneumoniae strain Kp_Goe_149832 plasmid pKp_Goe_832-2 [2]; Klebsiella pneumoniae strain Kp_Goe_149832 plasmid pKp_Goe_832-4 [2]; Klebsiella pneumoniae strain Kp_Goe_827024 plasmid pKp_Goe_024-2 [2]; Klebsiella pneumoniae strain Kp_Goe_827024 plasmid pKp_Goe_024-4 [2]; Klebsiella pneumoniae strain Kp_Goe_827026 plasmid pKp_Goe_026-2 [2]; Klebsiella pneumoniae strain Kp_Goe_827026 plasmid pKp_Goe_026-4 [2]; Klebsiella pneumoniae strain Kp_Goe_152021 plasmid pKp_Goe_021-2 [2]; Klebsiella pneumoniae strain Kp_Goe_152021 plasmid pKp_Goe_021-4 [2]; Klebsiella pneumoniae strain KP_Goe_828304 plasmid pKp_Goe_304-2 [2]; Klebsiella pneumoniae strain KP_Goe_828304 plasmid pKp_Goe_304-4 [2]; Klebsiella pneumoniae strain AR_0049 plasmid unitig_1 [2]; Klebsiella pneumoniae subsp. pneumoniae strain BR7 plasmid unnamed1 [2]; Klebsiella pneumoniae subsp. pneumoniae strain BR21 plasmid pIncF [2]; Klebsiella pneumoniae subsp. pneumoniae strain BR21 plasmid pIncN [2]; Escherichia coli strain Ecol_224 plasmid pEC224_KPC [2]; Escherichia coli strain Ecol_316 plasmid pEC316_3 [2]; Escherichia coli strain Ecol_422 plasmid pEC422_KPC [2]; Escherichia coli strain Ecol_422 plasmid pEC422_2 [2]; Escherichia coli strain Ecol_422 plasmid pEC422_1 [2]; Escherichia coli strain Ecol_517 plasmid pEC517_1 [2]; Escherichia coli strain Ecol_656 plasmid pEC656_KPC [2]; Escherichia coli strain Ecol_867 plasmid pEC867_1 [2]; Escherichia coli strain Ecol_AZ146 plasmid pECAZ146_1 [2]; Escherichia coli strain Ecol_AZ153 plasmid pECAZ153_2 [2]; Escherichia coli strain Ecol_AZ153 plasmid pECAZ153_KPC [2]; Escherichia coli strain Ecol_AZ155 plasmid pECAZ155_KPC [2]; Escherichia coli strain Ecol_AZ159 plasmid pECAZ159_2 [2]; Escherichia coli strain Ecol_AZ161 plasmid pECAZ161_3 [2]; Escherichia coli strain Ecol_AZ162 plasmid pECAZ162_KPC [2]; Escherichia coli strain Ecol_244 plasmid pEC244_KPC [2]; Escherichia coli strain Ecol_881 plasmid pEC881_1 [2]; Klebsiella pneumoniae subsp. pneumoniae strain RJA166 plasmid pRJA166a [2]; Escherichia coli strain CRE1540 plasmid p1540-2 [2]; Rouxiella sp. ERMR1:05 plasmid unnamed1 [2]; Escherichia coli strain CRE1493 plasmid p1493-5 [2]; Escherichia coli strain WCHEC050613 plasmid pMCR_WCHEC050613 [2]; Klebsiella pneumoniae strain 1756 plasmid pKp1756 [2]; Enterococcus faecalis strain CLB21560 plasmid pA [2]; Escherichia coli strain KSC207 plasmid unnamed [2]; Labrenzia aggregata strain RMAR6-6 plasmid unnamed1 [2]; Salmonella enterica subsp. enterica serovar Typhimurium strain TW-Stm6 plasmid p275_TW-Stm6 [2]; Enterobacter cloacae strain FRM plasmid unnamed1 [2]; Escherichia coli strain MDR_56 plasmid unnamed6 [2]; Escherichia coli strain AR_0118 plasmid unitig_1 [2]; Escherichia coli strain AR_0069 plasmid unitig_2 [2]; Escherichia coli strain AR_0061 plasmid unitig_2 [2]; Klebsiella pneumoniae strain AR_0117 plasmid unitig_1 [2]; Klebsiella pneumoniae strain AR_0068 plasmid unitig_1 [2]; Klebsiella pneumoniae strain AR_0115 plasmid tig00000002 [2]; Klebsiella pneumoniae strain AR_0115 plasmid tig00000003 [2]; Klebsiella pneumoniae strain AR_0098 plasmid tig00000001 [2]; Klebsiella pneumoniae strain AR_0098 plasmid tig00000002 [2]; Escherichia coli strain AR_0104 plasmid unitig_5 [2]; Shigella flexneri 4c strain 1602 plasmid unnamed2 [2]; Klebsiella oxytoca strain AR_0147 plasmid unitig_2 [2]; Salmonella enterica subsp. enterica strain 08-00436 plasmid pSE08-00436-1 [2]; Escherichia coli strain 103 plasmid unnamed1 [2]; Sphingobium herbicidovorans strain MH plasmid pSHV2 [2]; Sulfitobacter sp. D7 plasmid p3SUD7 [2]; Listeria monocytogenes strain CFSAN022990 plasmid pCFSAN022990 [2]; Klebsiella pneumoniae strain BK13043 plasmid pBK13043-1 [2]; Klebsiella pneumoniae strain KPN528 plasmid pKPN528-1 [2]; Klebsiella pneumoniae strain KPN528 plasmid pKPN528-3 [2]; Klebsiella pneumoniae strain K66-45 plasmid pK66-45-1 [2]; Klebsiella pneumoniae strain 203 plasmid p203 [2]; Escherichia coli strain 5CRE51 plasmid p5CRE51-NDM-9 sequence. [2]; Escherichia coli strain 81009 plasmid pEC-81009 [2]; Escherichia coli strain Z1002 plasmid p1002-NDM1 [2]; Escherichia coli strain PA45B plasmid pPA45B [2]; Raoultella ornithinolytica strain Ro24724 plasmid pRo24724 [2]; Rhodococcus sp. S2-17 plasmid pRB98 [2]; Salmonella enterica subsp. enterica serovar Typhimurium strain UGA14 plasmid pUGA14_2 [2]; Escherichia coli strain AR_0149 plasmid tig00000220 [2]; Escherichia coli strain AR_0119 plasmid unitig_2 [2]; Klebsiella pneumoniae strain AR_0047 plasmid tig00000001 [2]; Klebsiella pneumoniae strain AR_0112 plasmid tig00000000 [2]; Klebsiella pneumoniae strain AR_0112 plasmid tig00000003 [2]; Proteus mirabilis strain AR_0159 plasmid tig00000137 [2]; Escherichia coli strain AR_0058 plasmid tig00007555j7554 [2]; Escherichia coli strain AR_0151 plasmid tig00001252 [2]; Proteus mirabilis strain AR_0155 plasmid tig00000123 [2]; Klebsiella pneumoniae strain AR_0158 plasmid tig00000727 [2]; Klebsiella pneumoniae strain AR_0143 plasmid tig00000001_p1 [2]; Klebsiella pneumoniae strain AR_0143 plasmid tig00000857 [2]; Klebsiella pneumoniae strain AR_0129 plasmid tig00000000 [2]; Escherichia coli strain AR_0128 plasmid tig00000792 [2]; Escherichia coli strain AR_0114 plasmid unitig_1 [2]; Escherichia coli strain AR_0114 plasmid unitig_2 [2]; Escherichia coli strain AR_0150 plasmid tig00000255 [2]; Escherichia coli strain AR_0150 plasmid tig00002897alt [2]; Klebsiella pneumoniae strain AR_0126 plasmid tig00000001 [2]; Klebsiella pneumoniae strain AR_0126 plasmid tig00000002jNODE_23 [2]; Klebsiella pneumoniae strain AR_0113 plasmid unitig_1 [2]; Klebsiella pneumoniae strain AR_0113 plasmid unitig_4 [2]; Klebsiella pneumoniae strain AR_0138 plasmid tig00000004 [2]; Klebsiella pneumoniae strain AR_0120 plasmid tig00000500_pilon [2]; Escherichia coli strain EC974 plasmid pEC974-1 [2]; Escherichia coli strain EC974 plasmid pEC974-3 [2]; Escherichia coli strain EC1515 plasmid pEC1515-1 [2]; Escherichia coli strain EC1515 plasmid pEC1515-3 [2]; Proteus mirabilis strain AR_0156 plasmid unitig_1 [2]; Klebsiella pneumoniae strain AR_0125 plasmid tig00000001_pilon [2]; Klebsiella pneumoniae strain AR_0125 plasmid tig00000005_pilon [2]; Escherichia coli strain H105 plasmid pH105 [2]; Escherichia coli strain AR_0137 plasmid tig00001069_pilon [2]; Escherichia coli strain AR_0137 plasmid tig00001287_pilon [2]; Enterobacter cloacae strain AR_0050 plasmid unitig_4_pilon [2]; Escherichia coli strain AR_0055 plasmid unitig_2 [2]; Escherichia coli strain AR_0055 plasmid unitig_3j3rc_linear [2]; Klebsiella pneumoniae strain AR_0145 plasmid tig00000217 [2]; Klebsiella pneumoniae strain AR_0152 plasmid tig00000200 [2]; Klebsiella pneumoniae strain AR_0148 plasmid tig00000169_pilon [2]; Klebsiella pneumoniae strain AR_0107 plasmid unitig_1_pilon [2]; Klebsiella pneumoniae strain AR_0139 plasmid tig00000002_u sequence. [2]; Klebsiella pneumoniae strain AR_0139 plasmid tig00000006 [2]; Salmonella enterica strain FDAARGOS_312 plasmid unnamed4 [2]; Klebsiella pneumoniae strain MLST-15 plasmid p1605752AC2 [2]; Escherichia coli strain ABWA45 plasmid pABWA45_2 [2]; Salmonella enterica subsp. enterica serovar Typhimurium strain WW012 plasmid pWW012 [2]; Aeromonas salmonicida strain S121 plasmid pS121-1a [2]; Aeromonas salmonicida strain S44 plasmid pS44-1 [2]; Escherichia coli strain WCHEC96200 plasmid pOXA1_WCHEC96200 [2]; Staphylococcus epidermidis strain ATCC 12228 plasmid pAMT4 [2]; Salmonella enterica subsp. enterica serovar Indiana strain D90 plasmid pD90-1 [2]; Enterobacter cloacae strain MS7884A plasmid pMS7884A [2]; Klebsiella pneumoniae strain CDC 0106 plasmid unitig_1 [2]; Klebsiella pneumoniae subsp. pneumoniae strain AUSMDU00008079 plasmid pAUSMDU8079-1 [2]; Citrobacter farmeri strain AUSMDU00008141 plasmid pAUSMDU8141-1 [2]; Escherichia coli strain SA186 plasmid pSA186_MCR1 [2]; Ralstonia solanacearum strain T101 plasmid unnamed [2]; Ralstonia solanacearum strain T95 plasmid unnamed [2]; Ralstonia solanacearum strain T82 plasmid unnamed [2]; Ralstonia solanacearum strain T51 plasmid unnamed [2]; Ralstonia solanacearum strain T12 plasmid unnamed [2]; Ralstonia solanacearum strain T11 plasmid unnamed [2]; Ralstonia solanacearum strain SL2312 plasmid unnamed [2]; Ralstonia solanacearum strain SL2064 plasmid unnamed [2]; Klebsiella quasivariicola strain KPN1705 plasmid pKPN1705-1 [2]; Ralstonia solanacearum strain SL3022 plasmid unnamed [2]; Listeria monocytogenes strain FDA00011238 plasmid pCFSAN059932 [2]; Listeria monocytogenes strain FDA00006905 plasmid pCFSAN021143 [2]; Escherichia coli strain CFSAN061770 plasmid pEGY1-MCR-1 [2]; Salmonella enterica subsp. enterica serovar Saintpaul strain SGB23 plasmid pSGB23 [2]; Escherichia coli strain 746 plasmid p95 [2]; Escherichia coli strain 1943 plasmid p85 [2]; Escherichia coli strain 144 plasmid p92 [2]; Escherichia coli strain 1428 plasmid p96 [2]; Escherichia coli strain 1283 plasmid p92 [2]; Escherichia coli strain 127 plasmid p123 [2]; Escherichia coli strain 127 plasmid p95 [2]; Escherichia coli strain 1223 plasmid p87 [2]; Klebsiella pneumoniae strain 1050 plasmid pKp1050-3 [2]; Klebsiella quasipneumoniae strain KPC142 plasmid pKQPS142a [2]; Klebsiella pneumoniae subsp. pneumoniae strain ST101:960186733 plasmid p19-10_01 [2]; Cedecea neteri strain FDAARGOS_392 plasmid unnamed [2]; Klebsiella pneumoniae strain TVGHCRE225 plasmid unnamed2 [2]; Escherichia coli strain IMT16316 plasmid pEcIMT16316 [2]; Escherichia coli strain 7/2 plasmid p7_2.1 [2]; Escherichia coli strain 4/4 plasmid p4_4.1 [2]; Escherichia coli strain 4/2-1 plasmid p4_2_1.1 [2]; Klebsiella pneumoniae strain 4/1-2 plasmid p4_1_2.2 [2]; Escherichia coli strain 4/1-1 plasmid p4_1_1.1 [2]; Escherichia coli strain 4/0 plasmid p4_0.1 [2]; Escherichia coli strain 2/0 plasmid p2_0.1 [2]; Escherichia coli strain FDAARGOS_433 plasmid unnamed2 [2]; Escherichia coli strain FDAARGOS_433 plasmid unnamed6 [2]; Klebsiella pneumoniae strain FDAARGOS_439 plasmid unnamed. [2]; Klebsiella pneumoniae strain FDAARGOS_444 plasmid unnamed1 [2]; Klebsiella pneumoniae strain FDAARGOS_446 plasmid unnamed1 [2]; Escherichia coli strain FDAARGOS_448 plasmid unnamed3 [2]; Escherichia coli strain FDAARGOS_448 plasmid unnamed1 [2]; Klebsiella pneumoniae strain QS17-0029 plasmid pMR0617ndm [2]; Escherichia coli strain 14EC029 plasmid p14EC029b [2]; Escherichia coli strain 14EC029 plasmid p14EC029c [2]; Escherichia coli strain 14EC033 plasmid p14EC033f [2]; Escherichia coli strain 14EC047 plasmid p14EC047b [2]; Klebsiella pneumoniae isolate KSB1_5D plasmid unnamed1 [2]; Escherichia coli O182:H21 strain D181 plasmid unnamed2 [2]; Escherichia coli strain ATCC 43896 plasmid unnamed3 [2]; Escherichia albertii strain 2014C-4356 plasmid unnamed3 [2]; Shigella dysenteriae strain BU53M1 plasmid pBU53M1 [2]; Shigella flexneri 7b strain 94-3007 plasmid unnamed2 [2]; Klebsiella pneumoniae strain INF322 plasmid unnamed5 [2]; Klebsiella pneumoniae strain INF249 plasmid unnamed5 [2]; Klebsiella pneumoniae strain KSB1_4E plasmid unnamed4 [2]; Klebsiella pneumoniae strain KSB2_1B plasmid unnamed8 [2]; Klebsiella pneumoniae strain KSB1_10J plasmid unnamed4 [2]; Klebsiella pneumoniae strain INF158 plasmid unnamed1 [2]; Klebsiella pneumoniae strain INF157 plasmid unnamed1 [2]; Klebsiella pneumoniae strain KSB1_9D plasmid unnamed1 [2]; Klebsiella pneumoniae strain INF163 plasmid unnamed1 [2]; Klebsiella pneumoniae strain INF164 plasmid unnamed1 [2]; Klebsiella pneumoniae strain INF278 plasmid unnamed1 [2]; Klebsiella pneumoniae strain INF274 plasmid unnamed1 [2]; Escherichia coli strain BH100 substr. MG2014 plasmid pBH100-1 [2]; Escherichia coli strain LS4 plasmid p1LS4 [2]; Escherichia coli isolate NQ3 plasmid p1NQ3 [2]; Escherichia coli strain AMA1167 plasmid pAMA1167-NDM-5 [2]; Escherichia coli strain CREC-629 plasmid pCREC-629_1 [2]; Escherichia coli strain CREC-532 plasmid pCREC-532_1 [2]; Klebsiella pneumoniae strain CRKP-2297 plasmid pCRKP-2297_2 [2]; Klebsiella pneumoniae strain CRKP-1215 plasmid pCRKP-1215_2 [2]; Escherichia coli strain AR_0006 plasmid tig00000164 [2]; Escherichia coli strain AR_0006 plasmid tig00000311 [2]; Escherichia coli strain AR_0015 plasmid unitig_1_pilon [2]; Klebsiella pneumoniae strain NH25 plasmid pNH25.1 [2]; Klebsiella pneumoniae strain NH25 plasmid pNH25.2 [2]; Enterobacter hormaechei subsp. xiangfangensis strain OSUKPC4_L plasmid pOSUKPC4 [2]; Klebsiella pneumoniae strain NH54 plasmid pKPNH54.1 [2]; Paraburkholderia hospita strain mHSR1 plasmid pmHSR1_P [2]; Klebsiella pneumoniae strain NU-CRE047 plasmid pNU-CRE047_1 [2]; Pseudomonas aeruginosa strain PB353 plasmid pPB353_1 [2]; Pseudomonas aeruginosa strain PB354 plasmid pPB354_1 [2]; Klebsiella pneumoniae strain KP1768 plasmid KP1768_p2 [2]; Klebsiella pneumoniae strain NR5632 plasmid NR5632_p2 [2]; Klebsiella pneumoniae strain KP1766 plasmid KP1766_p2 [2]; Salmonella enterica subsp. enterica serovar Newport str. USDA-ARS-USMARC-1924 plasmid pSNE1-1924 [2]; Salmonella enterica subsp. enterica serovar Newport str. USDA-ARS-USMARC-1926 plasmid pSNE2-1926 [2]; Salmonella enterica subsp. enterica serovar Newport str. USDA-ARS-USMARC-1928 plasmid pSNE3-1928 [2]; Salmonella enterica subsp. enterica serovar Newport str. CDC 2012K-0663 plasmid pSNE2-2012K-0663 [2]; Escherichia coli strain BH100 plasmid pApR [2]; Escherichia coli strain BH100 plasmid pBH100-1 [2]; Listeria monocytogenes strain MF4624 plasmid pMF4624 [2]; Salmonella enterica subsp. enterica serovar Newport str. USDA-ARS-USMARC-1923 plasmid pSNE2-1923. [2]; Salmonella enterica subsp. enterica strain USDA-ARS-USMARC-60984 plasmid pSJO-60984 [2]; Salmonella enterica subsp. enterica serovar Typhimurium strain BL10 plasmid p113k [2]; Salmonella enterica subsp. enterica serovar Typhimurium strain BL10 plasmid p220k [2]; Escherichia coli strain MS8345 plasmid pMS8345A [2]; Listeria monocytogenes strain MF4697 plasmid pMF4697 [2]; Listeria monocytogenes strain MF6172 plasmid pMF6172 [2]; Klebsiella pneumoniae strain JS187 plasmid p187-4 [2]; Klebsiella pneumoniae strain 002SK2 plasmid p002SK2_A [2]; Klebsiella pneumoniae strain 002SK2 plasmid p002SK2_B [2]; Escherichia coli strain SCEC020007 plasmid pNDM5_SCEC020007 [2]; Salmonella enterica strain FORC_079 plasmid pFORC79_2 [2]; Klebsiella pneumoniae strain WCHKP34 plasmid pIMP4_LL34 [2]; Klebsiella pneumoniae strain WCHKP34 plasmid pQnrB_LL34 [2]; Raoultella planticola strain FDAARGOS_64 plasmid unnamed2 [2]; Klebsiella pneumoniae strain F5 plasmid pF5_3 [2]; Klebsiella pneumoniae strain F77 plasmid pF77_3 [2]; Klebsiella pneumoniae strain F132 plasmid pF132_3 [2]; Klebsiella pneumoniae strain F10(AN) plasmid pF10AN_1 [2]; Klebsiella pneumoniae strain B12(AN) plasmid pB12AN_1 [2]; Klebsiella pneumoniae strain F93-2 plasmid pF93-2_1 [2]; Leclercia sp. LSNIH1 plasmid pLEC-000f [2]; Leclercia sp. LSNIH1 plasmid pLEC-1cb1 [2]; Enterobacteriaceae bacterium ENNIH2 plasmid pENT-812c [2]; Enterobacteriaceae bacterium ENNIH1 plasmid pENT-1f0b [2]; Escherichia coli strain ECONIH6 plasmid pNDM-d2e9 [2]; Escherichia coli strain ECONIH5 plasmid pECO-dc1b [2]; Aeromonas sp. ASNIH4 plasmid pAER-f909 [2]; Aeromonas sp. ASNIH3 plasmid pKPC-8e09 [2]; Aeromonas sp. ASNIH1 plasmid pKPC-038c [2]; Citrobacter freundii complex sp. CFNIH4 plasmid pCFR-0b27 [2]; Citrobacter freundii complex sp. CFNIH9 plasmid pCFR-eb27 [2]; Klebsiella oxytoca strain KONIH5 plasmid pKOR-ab4d [2]; Klebsiella oxytoca strain KONIH2 plasmid pKOR-01e8 [2]; Pseudomonas sp. XWY-1 plasmid [2]; Leclercia sp. LSNIH3 plasmid pLEC-7c0d [2]; Escherichia coli strain ECONIH4 plasmid pECO-c85f [2]; Acinetobacter sp. ACNIH2 plasmid pACI-35f6 [2]; Acinetobacter sp. ACNIH2 plasmid pKPC-8dee [2]; Escherichia coli strain KBN10P04869 plasmid pKBN10P04869A [2]; Escherichia coli strain HS13-1 plasmid pHS13-1-IncHI2 [2]	NC_004349 [2] ; NC_004669 [2] ; NC_006856 [2] ; NC_009140 [2] ; NC_009349 [2] ; NC_009651 [2] ; NC_009838 [2] ; NC_011092 [2] ; NC_011758 [2] ; NC_012732 [2] ; NC_013857 [2] ; NC_014310 [2] ; NC_014718 [2] ; NC_014732 [2] ; NC_015062 [2] ; NC_016113 [2] ; NC_016626 [2] ; NC_016839 [2] ; NC_016861 [2] ; NC_017273 [2] ; NC_017346 [2] ; NC_017585 [2] ; NC_017588 [2] ; NC_017645 [2] ; NC_017659 [2] ; NC_017944 [2] ; NC_018107 [2] ; NC_019906 [2] ; NC_020180 [2] ; NC_020268 [2] ; NC_020548 [2] ; NC_021155 [2] ; NC_021728 [2] ; NC_021732 [2] ; NC_021813 [2] ; NC_022078 [2] ; NC_022536 [2] ; NZ_AP013064 [2] ; NZ_AP014650 [2] ; NZ_AP017321 [2] ; NZ_AP017978 [2] ; NZ_AP018257 [2] ; NZ_AP018672 [2] ; NZ_AP018748 [2] ; NZ_AP018758 [2] ; NZ_AP018799 [2] ; NZ_CP003994 [2] ; NZ_CP004000 [2] ; NZ_CP006661 [2] ; NZ_CP006799 [2] ; NZ_CP006801 [2] ; NZ_CP007558 [2] ; NZ_CP007636 [2] ; NZ_CP007732 [2] ; NZ_CP008707 [2] ; NZ_CP008715 [2] ; NZ_CP008790 [2] ; NZ_CP008798 [2] ; NZ_CP008800 [2] ; NZ_CP008824 [2] ; NZ_CP008825 [2] ; NZ_CP008842 [2] ; NZ_CP008898 [2] ; NZ_CP008933 [2] ; NZ_CP009112 [2] ; NZ_CP009560 [2] ; NZ_CP009562 [2] ; NZ_CP009564 [2] ; NZ_CP009566 [2] ; NZ_CP009567 [2] ; NZ_CP009570 [2] ; NZ_CP009777 [2] ; NZ_CP009856 [2] ; NZ_CP009860 [2] ; NZ_CP009869 [2] ; NZ_CP009874 [2] ; NZ_CP009883 [2] ; NZ_CP010138 [2] ; NZ_CP010141 [2] ; NZ_CP010149 [2] ; NZ_CP010154 [2] ; NZ_CP010164 [2] ; NZ_CP010174 [2] ; NZ_CP010232 [2] ; NZ_CP010239 [2] ; NZ_CP010351 [2] ; NZ_CP010372 [2] ; NZ_CP010373 [2] ; NZ_CP010393 [2] ; NZ_CP010396 [2] ; NZ_CP010410 [2] ; NZ_CP010575 [2] ; NZ_CP010576 [2] ; NZ_CP010686 [2] ; NZ_CP010893 [2] ; NZ_CP010903 [2] ; NZ_CP011062 [2] ; NZ_CP011429 [2] ; NZ_CP011540 [2] ; NZ_CP011569 [2] ; NZ_CP011571 [2] ; NZ_CP011580 [2] ; NZ_CP011583 [2] ; NZ_CP011593 [2] ; NZ_CP011596 [2] ; NZ_CP011599 [2] ; NZ_CP011601 [2] ; NZ_CP011609 [2] ; NZ_CP011611 [2] ; NZ_CP011614 [2] ; NZ_CP011617 [2] ; NZ_CP011622 [2] ; NZ_CP011628 [2] ; NZ_CP011632 [2] ; NZ_CP011634 [2] ; NZ_CP011639 [2] ; NZ_CP011649 [2] ; NZ_CP011652 [2] ; NZ_CP011656 [2] ; NZ_CP011658 [2] ; NZ_CP011661 [2] ; NZ_CP011839 [2] ; NZ_CP011977 [2] ; NZ_CP011990 [2] ; NZ_CP012007 [2] ; NZ_CP012139 [2] ; NZ_CP012168 [2] ; NZ_CP012170 [2] ; NZ_CP012566 [2] ; NZ_CP012571 [2] ; NZ_CP012632 [2] ; NZ_CP012682 [2] ; NZ_CP012754 [2] ; NZ_CP012923 [2] ; NZ_CP012931 [2] ; NZ_CP012936 [2] ; NZ_CP012991 [2] ; NZ_CP013143 [2] ; NZ_CP013221 [2] ; NZ_CP013224 [2] ; NZ_CP013238 [2] ; NZ_CP013324 [2] ; NZ_CP013657 [2] ; NZ_CP013832 [2] ; NZ_CP014072 [2] ; NZ_CP014297 [2] ; NZ_CP014299 [2] ; NZ_CP014305 [2] ; NZ_CP014310 [2] ; NZ_CP014320 [2] ; NZ_CP014418 [2] ; NZ_CP014447 [2] ; NZ_CP014493 [2] ; NZ_CP014498 [2] ; NZ_CP014624 [2] ; NZ_CP014648 [2] ; NZ_CP014658 [2] ; NZ_CP014662 [2] ; NZ_CP014698 [2] ; NZ_CP014703 [2] ; NZ_CP014757 [2] ; NZ_CP014775 [2] ; NZ_CP014874 [2] ; NZ_CP014893 [2] ; NZ_CP014900 [2] ; NZ_CP014978 [2] ; NZ_CP015086 [2] ; NZ_CP015139 [2] ; NZ_CP015140 [2] ; NZ_CP015160 [2] ; NZ_CP015175 [2] ; NZ_CP015319 [2] ; NZ_CP015322 [2] ; NZ_CP015386 [2] ; NZ_CP015394 [2] ; NZ_CP015619 [2] ; NZ_CP015725 [2] ; NZ_CP015823 [2] ; NZ_CP015833 [2] ; NZ_CP015835 [2] ; NZ_CP015836 [2] ; NZ_CP015838 [2] ; NZ_CP015991 [2] ; NZ_CP016013 [2] ; NZ_CP016407 [2] ; NZ_CP016409 [2] ; NZ_CP016413 [2] ; NZ_CP016516 [2] ; NZ_CP016522 [2] ; NZ_CP016526 [2] ; NZ_CP016533 [2] ; NZ_CP016548 [2] ; NZ_CP016568 [2] ; NZ_CP016572 [2] ; NZ_CP016763 [2] ; NZ_CP016764 [2] ; NZ_CP016810 [2] ; NZ_CP016812 [2] ; NZ_CP016865 [2] ; NZ_CP016867 [2] ; NZ_CP016919 [2] ; NZ_CP016921 [2] ; NZ_CP017059 [2] ; NZ_CP017221 [2] ; NZ_CP017283 [2] ; NZ_CP017285 [2] ; NZ_CP017422 [2] ; NZ_CP017850 [2] ; NZ_CP017932 [2] ; NZ_CP017935 [2] ; NZ_CP017936 [2] ; NZ_CP017987 [2] ; NZ_CP018105 [2] ; NZ_CP018111 [2] ; NZ_CP018117 [2] ; NZ_CP018123 [2] ; NZ_CP018220 [2] ; NZ_CP018316 [2] ; NZ_CP018318 [2] ; NZ_CP018350 [2] ; NZ_CP018354 [2] ; NZ_CP018355 [2] ; NZ_CP018361 [2] ; NZ_CP018365 [2] ; NZ_CP018424 [2] ; NZ_CP018430 [2] ; NZ_CP018434 [2] ; NZ_CP018442 [2] ; NZ_CP018448 [2] ; NZ_CP018451 [2] ; NZ_CP018638 [2] ; NZ_CP018669 [2] ; NZ_CP018670 [2] ; NZ_CP018675 [2] ; NZ_CP018689 [2] ; NZ_CP018691 [2] ; NZ_CP018698 [2] ; NZ_CP018699 [2] ; NZ_CP018704 [2] ; NZ_CP018705 [2] ; NZ_CP018710 [2] ; NZ_CP018711 [2] ; NZ_CP018716 [2] ; NZ_CP018718 [2] ; NZ_CP018722 [2] ; NZ_CP018724 [2] ; NZ_CP018817 [2] ; NZ_CP018884 [2] ; NZ_CP018886 [2] ; NZ_CP018887 [2] ; NZ_CP018945 [2] ; NZ_CP018954 [2] ; NZ_CP018959 [2] ; NZ_CP018960 [2] ; NZ_CP018961 [2] ; NZ_CP018964 [2] ; NZ_CP018977 [2] ; NZ_CP018982 [2] ; NZ_CP018990 [2] ; NZ_CP018998 [2] ; NZ_CP018999 [2] ; NZ_CP019001 [2] ; NZ_CP019006 [2] ; NZ_CP019009 [2] ; NZ_CP019014 [2] ; NZ_CP019017 [2] ; NZ_CP019028 [2] ; NZ_CP019048 [2] ; NZ_CP019053 [2] ; NZ_CP019063 [2] ; NZ_CP019076 [2] ; NZ_CP019214 [2] ; NZ_CP019220 [2] ; NZ_CP019513 [2] ; NZ_CP019559 [2] ; NZ_CP019631 [2] ; NZ_CP019647 [2] ; NZ_CP019890 [2] ; NZ_CP019905 [2] ; NZ_CP020049 [2] ; NZ_CP020056 [2] ; NZ_CP020060 [2] ; NZ_CP020062 [2] ; NZ_CP020068 [2] ; NZ_CP020072 [2] ; NZ_CP020073 [2] ; NZ_CP020109 [2] ; NZ_CP020110 [2] ; NZ_CP020117 [2] ; NZ_CP020338 [2] ; NZ_CP020359 [2] ; NZ_CP020493 [2] ; NZ_CP020496 [2] ; NZ_CP020541 [2] ; NZ_CP020697 [2] ; NZ_CP020829 [2] ; NZ_CP020838 [2] ; NZ_CP020854 [2] ; NZ_CP020856 [2] ; NZ_CP020902 [2] ; NZ_CP021166 [2] ; NZ_CP021177 [2] ; NZ_CP021180 [2] ; NZ_CP021206 [2] ; NZ_CP021289 [2] ; NZ_CP021328 [2] ; NZ_CP021355 [2] ; NZ_CP021464 [2] ; NZ_CP021533 [2] ; NZ_CP021536 [2] ; NZ_CP021540 [2] ; NZ_CP021544 [2] ; NZ_CP021547 [2] ; NZ_CP021551 [2] ; NZ_CP021690 [2] ; NZ_CP021693 [2] ; NZ_CP021695 [2] ; NZ_CP021699 [2] ; NZ_CP021709 [2] ; NZ_CP021712 [2] ; NZ_CP021713 [2] ; NZ_CP021719 [2] ; NZ_CP021733 [2] ; NZ_CP021734 [2] ; NZ_CP021737 [2] ; NZ_CP021739 [2] ; NZ_CP021741 [2] ; NZ_CP021742 [2] ; NZ_CP021752 [2] ; NZ_CP021755 [2] ; NZ_CP021761 [2] ; NZ_CP021834 [2] ; NZ_CP021841 [2] ; NZ_CP021843 [2] ; NZ_CP021845 [2] ; NZ_CP021847 [2] ; NZ_CP021853 [2] ; NZ_CP021856 [2] ; NZ_CP021858 [2] ; NZ_CP021871 [2] ; NZ_CP021880 [2] ; NZ_CP021882 [2] ; NZ_CP021899 [2] ; NZ_CP021936 [2] ; NZ_CP021937 [2] ; NZ_CP021941 [2] ; NZ_CP021947 [2] ; NZ_CP021952 [2] ; NZ_CP021956 [2] ; NZ_CP021958 [2] ; NZ_CP021961 [2] ; NZ_CP022064 [2] ; NZ_CP022126 [2] ; NZ_CP022156 [2] ; NZ_CP022169 [2] ; NZ_CP022170 [2] ; NZ_CP022176 [2] ; NZ_CP022227 [2] ; NZ_CP022252 [2] ; NZ_CP022451 [2] ; NZ_CP022533 [2] ; NZ_CP022612 [2] ; NZ_CP022692 [2] ; NZ_CP022696 [2] ; NZ_CP022735 [2] ; NZ_CP022758 [2] ; NZ_CP022762 [2] ; NZ_CP022764 [2] ; NZ_CP022771 [2] ; NZ_CP022775 [2] ; NZ_CP022777 [2] ; NZ_CP022797 [2] ; NZ_CP022799 [2] ; NZ_CP022824 [2] ; NZ_CP023017 [2] ; NZ_CP023051 [2] ; NZ_CP023053 [2] ; NZ_CP023143 [2] ; NZ_CP023167 [2] ; NZ_CP023356 [2] ; NZ_CP023362 [2] ; NZ_CP023365 [2] ; NZ_CP023370 [2] ; NZ_CP023376 [2] ; NZ_CP023378 [2] ; NZ_CP023382 [2] ; NZ_CP023385 [2] ; NZ_CP023419 [2] ; NZ_CP023479 [2] ; NZ_CP023488 [2] ; NZ_CP023526 [2] ; NZ_CP023724 [2] ; NZ_CP023816 [2] ; NZ_CP023821 [2] ; NZ_CP023827 [2] ; NZ_CP023835 [2] ; NZ_CP023841 [2] ; NZ_CP023845 [2] ; NZ_CP023850 [2] ; NZ_CP023854 [2] ; NZ_CP023895 [2] ; NZ_CP023900 [2] ; NZ_CP023918 [2] ; NZ_CP023943 [2] ; NZ_CP023948 [2] ; NZ_CP023957 [2] ; NZ_CP023959 [2] ; NZ_CP024039 [2] ; NZ_CP024143 [2] ; NZ_CP024144 [2] ; NZ_CP024153 [2] ; NZ_CP024157 [2] ; NZ_CP024192 [2] ; NZ_CP024250 [2] ; NZ_CP024281 [2] ; NZ_CP024285 [2] ; NZ_CP024468 [2] ; NZ_CP024475 [2] ; NZ_CP024487 [2] ; NZ_CP024494 [2] ; NZ_CP024503 [2] ; NZ_CP024514 [2] ; NZ_CP024519 [2] ; NZ_CP024522 [2] ; NZ_CP024529 [2] ; NZ_CP024536 [2] ; NZ_CP024550 [2] ; NZ_CP024557 [2] ; NZ_CP024564 [2] ; NZ_CP024571 [2] ; NZ_CP024652 [2] ; NZ_CP024718 [2] ; NZ_CP024721 [2] ; NZ_CP024805 [2] ; NZ_CP024816 [2] ; NZ_CP024831 [2] ; NZ_CP024836 [2] ; NZ_CP024840 [2] ; NZ_CP024852 [2] ; NZ_CP024854 [2] ; NZ_CP024863 [2] ; NZ_CP024875 [2] ; NZ_CP024876 [2] ; NZ_CP024910 [2] ; NZ_CP024917 [2] ; NZ_CP024940 [2] ; NZ_CP025038 [2] ; NZ_CP025052 [2] ; NZ_CP025054 [2] ; NZ_CP025142 [2] ; NZ_CP025145 [2] ; NZ_CP025148 [2] ; NZ_CP025231 [2] ; NZ_CP025236 [2] ; NZ_CP025240 [2] ; NZ_CP025245 [2] ; NZ_CP025252 [2] ; NZ_CP025253 [2] ; NZ_CP025260 [2] ; NZ_CP025275 [2] ; NZ_CP025277 [2] ; NZ_CP025339 [2] ; NZ_CP025340 [2] ; NZ_CP025402 [2] ; NZ_CP025439 [2] ; NZ_CP025441 [2] ; NZ_CP025470 [2] ; NZ_CP025516 [2] ; NZ_CP025517 [2] ; NZ_CP025626 [2] ; NZ_CP025737 [2] ; NZ_CP025964 [2] ; NZ_CP025966 [2] ; NZ_CP026049 [2] ; NZ_CP026135 [2] ; NZ_CP026139 [2] ; NZ_CP026148 [2] ; NZ_CP026154 [2] ; NZ_CP026156 [2] ; NZ_CP026158 [2] ; NZ_CP026170 [2] ; NZ_CP026171 [2] ; NZ_CP026189 [2] ; NZ_CP026196 [2] ; NZ_CP026201 [2] ; NZ_CP026207 [2] ; NZ_CP026221 [2] ; NZ_CP026225 [2] ; NZ_CP026230 [2] ; NZ_CP026233 [2] ; NZ_CP026242 [2] ; NZ_CP026276 [2] ; NZ_CP026281 [2] ; NZ_CP026333 [2] ; NZ_CP026391 [2] ; NZ_CP026405 [2] ; NZ_CP026413 [2] ; NZ_CP026418 [2] ; NZ_CP026474 [2] ; NZ_CP026492 [2]	1	Acinetobacter phage Acj61 [2]	NC_014661 [2]
256	AM429_RS22965	cloud	2	AM429_RS22965; AM363_RS03770	PFAM_PF00893	Small Multidrug Resistance protein	0.006	787	786	Shewanella oneidensis MR-1 plasmid megaplasmid [2]; Enterococcus faecalis V583 plasmid pTEF1 [2]; Salmonella enterica subsp. enterica serovar Choleraesuis str. SC-B67 plasmid pSC138 [2]; Salmonella enterica subsp. enterica serovar Newport str. SL254 plasmid pSN254 [2]; Aeromonas salmonicida subsp. salmonicida A449 plasmid 4 [2]; Klebsiella pneumoniae subsp. pneumoniae MGH 78578 plasmid pKPN5 [2]; Escherichia coli APEC O1 plasmid pAPEC-O1-R [2]; Salmonella enterica subsp. enterica serovar Schwarzengrund str. CVM19633 plasmid pCVM19633_110 [2]; Methylobacterium extorquens CM4 plasmid pCMU01 [2]; Rickettsia peacockii str. Rustic plasmid pRPR [2]; Azospirillum sp. B510 plasmid pAB510c DNA [2]; Ralstonia solanacearum PSI07 megaplasmid mpPSI07 [2]; Burkholderia rhizoxinica HKI 454 plasmid pBRH01 [2]; Halogeometricum borinquense DSM 11551 plasmid pHBOR04 [2]; Rahnella sp. Y9602 plasmid pRAHAQ01 [2]; Streptomyces cattleya NRRL 8057 plasmid pSCAT [2]; Burkholderia sp. YI23 plasmid byi_1p [2]; Klebsiella pneumoniae subsp. pneumoniae HS11286 plasmid pKPHS3 [2]; Salmonella enterica subsp. enterica serovar Typhimurium str. T000240 plasmid pSTMDT12_L DNA [2]; Thermus thermophilus SG0.5JP17-16 plasmid pTHTHE1601 [2]; Staphylococcus aureus subsp. aureus ECT-R 2 plasmid pLUH01 [2]; Streptomyces cattleya DSM 46488 plasmid pSCATT [2]; Thermus thermophilus JL-18 plasmid pTTJL1801 [2]; Escherichia coli UMNK88 plasmid pUMNK88 [2]; Escherichia coli O83:H1 str. NRG 857C plasmid pO83_CORR [2]; Haloferax mediterranei ATCC 33500 plasmid pHM500 [2]; Klebsiella michiganensis E718 plasmid pKOX_R1 [2]; Pseudomonas putida HB3267 plasmid pPC9 [2]; Enterobacter aerogenes EA1509E plasmid pEA1509_A [2]; Staphylococcus warneri SG1 plasmid clone pvSw6 genomic sequence. [2]; Azoarcus sp. KH32C plasmid pAZKH DNA [2]; Salmonella enterica subsp. enterica serovar Typhimurium str. U288 plasmid pSTU288-1 [2]; Acinetobacter baumannii BJAB07104 plasmid p2BJAB07104 [2]; Acinetobacter baumannii BJAB0868 plasmid p3BJAB0868 [2]; Salmonella enterica subsp. enterica serovar Heidelberg str. CFSAN002069 plasmid pCFSAN002069_01 [2]; Klebsiella pneumoniae JM45 plasmid p1 [2]; Rhizobium sp. IRBG74 plasmid IRBL74_p [2]; Serratia marcescens SM39 plasmid pSMC1 DNA [2]; Acinetobacter baumannii plasmid pIOMTU433 DNA [2]; Staphylococcus aureus plasmid pMI DNA [2]; Neochlamydia sp. S13 plasmid pS13 DNA [2]; Calothrix sp. NIES-4071 plasmid plasmid2 DNA [2]; Klebsiella pneumoniae GSU10-3 plasmid pGSU10-3-1 DNA [2]; Klebsiella pneumoniae KP33 plasmid pKP3301 DNA [2]; Metakosakonia sp. MRY16-398 plasmid pMRY16-398_2 DNA [2]; Escherichia coli E2855 plasmid pE2855-3 DNA [2]; Klebsiella pneumoniae subsp. pneumoniae Kp13 plasmid pKP13b [2]; Klebsiella pneumoniae subsp. pneumoniae Kp13 plasmid pKP13f [2]; Klebsiella pneumoniae strain ATCC BAA-2146 plasmid pNDM-US [2]; Klebsiella pneumoniae subsp. pneumoniae PittNDM01 plasmid1 [2]; Klebsiella pneumoniae subsp. pneumoniae PittNDM01 plasmid3 [2]; Citrobacter freundii CFNIH1 plasmid pKEC-a3c [2]; Vibrio cholerae strain 2012EL-2176 plasmid [2]; Klebsiella pneumoniae subsp. pneumoniae KPNIH27 plasmid pKEC-dc3 [2]; Acinetobacter baumannii strain AB5075-UW plasmid p1AB5075 [2]; Escherichia coli strain ST648 plasmid pEC648_1 [2]; Klebsiella oxytoca KONIH1 plasmid pKOX-86d [2]; Klebsiella pneumoniae subsp. pneumoniae KPNIH24 plasmid pKPC-484 [2]; Klebsiella pneumoniae subsp. pneumoniae KPNIH24 plasmid pKPN-e44 [2]; Enterobacter cloacae ECNIH2 plasmid pKEC-39c [2]; Enterobacter cloacae ECNIH2 plasmid pKPC-272 [2]; Klebsiella michiganensis strain M1 plasmid pKOXM1A [2]; Enterobacter cloacae ECNIH3 plasmid pENT-576 [2]; Klebsiella pneumoniae strain PMK1 plasmid pPMK1-NDM [2]; Rhodococcus opacus strain 1CP plasmid pR1CP1 [2]; Salmonella enterica subsp. enterica serovar Newport str. CVM 22425 plasmid pCVM22425 [2]; Salmonella enterica subsp. enterica serovar Newport str. CVM 22513 plasmid pCVM22513 [2]; Salmonella enterica subsp. enterica serovar Newport str. CVM 21550 plasmid pCVM21550 [2]; Salmonella enterica subsp. enterica serovar Newport str. CVM 22462 plasmid pCVM22462 [2]; Salmonella enterica subsp. enterica serovar Newport str. CVM 22462 plasmid pCFSAN000934_02 [2]; Salmonella enterica subsp. enterica serovar Newport str. CVM N1543 plasmid pCVMN1543 [2]; Klebsiella pneumoniae subsp. pneumoniae strain KPNIH32 plasmid pKPN-a68 [2]; Enterobacter cloacae strain ECNIH5 plasmid pENT-784 [2]; Escherichia coli strain ECONIH1 plasmid pECO-824 [2]; Pantoea sp. PSNIH2 plasmid pPSP-75c [2]; Klebsiella pneumoniae subsp. pneumoniae strain KPNIH30 plasmid pKPN-b9c [2]; Pantoea sp. PSNIH1 plasmid pPSP-a3e [2]; Escherichia coli strain D2 plasmid A [2]; Escherichia coli strain D3 plasmid A [2]; Escherichia coli strain D6 plasmid A [2]; Escherichia coli strain D9 plasmid B [2]; Escherichia coli strain H2 plasmid A [2]; Escherichia coli strain H8 plasmid B [2]; Escherichia coli strain S30 plasmid A [2]; Escherichia coli strain S50 plasmid A [2]; Acinetobacter johnsonii XBB1 plasmid pXBB1-9 [2]; Escherichia coli strain 6409 plasmid p6409-151.583kb [2]; Escherichia coli strain 6409 plasmid p6409-202.186kb [2]; Klebsiella pneumoniae strain 34618 plasmid p34618-207.543kb [2]; Klebsiella pneumoniae strain 34618 plasmid p34618-71.572kb [2]; Xanthomonas sacchari strain R1 plasmid [2]; Klebsiella pneumoniae strain 32192 plasmid sequence. [2]; Phaeobacter piscinae strain P14 plasmid pP14_e [2]; Pseudomonas sp. MRSN12121 plasmid pMRVIM0812 [2]; Acinetobacter nosocomialis strain 6411 plasmid p6411-66.409kb [2]; Escherichia coli str. Sanji plasmid pSJ_255 [2]; Salmonella enterica subsp. enterica strain YU39 plasmid pYU39_IncA/C [2]; Klebsiella aerogenes strain G7 isolate G7 plasmid pGPN1 [2]; Enterobacter cloacae strain CAV1311 plasmid pCAV1311-3223 [2]; Enterobacter cloacae strain CAV1311 plasmid pKPC_CAV1311 [2]; Enterobacter cloacae strain CAV1411 plasmid pKPC_CAV1411 [2]; Enterobacter cloacae strain CAV1668 plasmid pCAV1668-85 [2]; Klebsiella oxytoca strain CAV1099 plasmid pCAV1099-69 [2]; Klebsiella oxytoca strain CAV1099 plasmid pCAV1099-114 [2]; Phytobacter ursingii strain CAV1151 plasmid pCAV1151-83 [2]; Phytobacter ursingii strain CAV1151 plasmid pCAV1151-296 [2]; Citrobacter freundii strain CAV1321 plasmid pCAV1321-71 [2]; Citrobacter freundii strain CAV1321 plasmid pKPC_CAV1321-244 [2]; Klebsiella oxytoca strain CAV1335 plasmid pCAV1335-92 [2]; Klebsiella oxytoca strain CAV1335 plasmid pCAV1335-115 [2]; Klebsiella pneumoniae strain CAV1344 plasmid pKPC_CAV1344 [2]; Klebsiella oxytoca strain CAV1374 plasmid pCAV1374-16 [2]; Klebsiella oxytoca strain CAV1374 plasmid pCAV1374-84 [2]; Klebsiella oxytoca strain CAV1374 plasmid pCAV1374-228 [2]; Serratia marcescens strain CAV1492 plasmid pKPC_CAV1492 [2]; Enterobacter cloacae strain CAV1669 plasmid pKPC_CAV1669 [2]; Citrobacter freundii strain CAV1741 plasmid pCAV1741-3223 [2]; Citrobacter freundii strain CAV1741 plasmid pKPC_CAV1741 [2]; Enterobacter hormaechei strain CAV1176 plasmid pCAV1176-3223 [2]; Enterobacter hormaechei strain CAV1176 plasmid pKPC_CAV1176 [2]; Klebsiella pneumoniae strain KP5 plasmid pSg1-NDM [2]; Klebsiella pneumoniae DMC1097 plasmid pDMC1097-218.836kb [2]; Klebsiella pneumoniae UHKPC33 plasmid pUHKPC33-162.533kb [2]; Acinetobacter baumannii Ab04-mff plasmid pAB04-1 [2]; Shigella flexneri 2a strain 981 plasmid 981p2 [2]; Enterobacter hormaechei subsp. steigerwaltii strain 34998 plasmid p34998-239.973kb [2]; Enterobacter hormaechei subsp. steigerwaltii strain 34977 plasmid p34977-263.138kb [2]; Klebsiella pneumoniae strain UCLAOXA232KP plasmid pUCLAOXA232-5 [2]; Klebsiella pneumoniae strain UCLAOXA232KP plasmid pUCLAOXA232-5.X [2]; Escherichia coli strain SF-173 plasmid pSF-173-1 [2]; Salmonella enterica subsp. enterica serovar Typhimurium strain 33676 plasmid p33676_IncA/C [2]; Klebsiella pneumoniae strain KP617 plasmid KP-plasmid1 [2]; Salmonella enterica subsp. enterica serovar Heidelberg strain SA02DT10168701 plasmid pSA02DT10168701_99 [2]; Salmonella enterica subsp. enterica serovar Heidelberg strain N13-01290 plasmid pN13-01290_23 [2]; Salmonella enterica subsp. enterica serovar Heidelberg strain N13-01290 plasmid pN13-01290_98 [2]; Klebsiella pneumoniae strain KpN01 plasmid pKpN01-COL [2]; Alcaligenes faecalis strain ZD02 plasmid pZD02 [2]; Salmonella enterica subsp. enterica serovar Anatum strain GT-01 plasmid PDM02 [2]; Salmonella enterica subsp. enterica serovar Anatum strain GT-38 plasmid PDM04 [2]; Clostridium butyricum strain CDC_51208 plasmid pNPD4_2 [2]; Klebsiella pneumoniae strain CAV1193 plasmid pCAV1193-166 [2]; Escherichia coli strain uk_P46212 plasmid [2]; Escherichia coli strain CD306 plasmid pCD306 [2]; Klebsiella quasipneumoniae strain ATCC 700603 plasmid unnamed1. [2]; Klebsiella pneumoniae strain KP38731 plasmid unnamed13 sequence. [2]; Klebsiella pneumoniae strain KP38731 plasmid unnamed3 [2]; Klebsiella pneumoniae strain KpN06 plasmid pKpN06-COL [2]; Burkholderia sp. PAMC 26561 plasmid unnamed3 [2]; Escherichia coli JJ1887 plasmid pJJ1887-5 [2]; Staphylococcus aureus strain USA300-SUR15 plasmid pUSA07-1-SUR15 [2]; Staphylococcus aureus strain USA300-SUR24 plasmid pUSA07-1-SUR24 [2]; Escherichia coli strain MVAST0167 plasmid pMVAST0167_1 [2]; Escherichia coli strain ZH193 plasmid pZH193 [2]; Lactobacillus backii strain TMW 1.1988 plasmid L11988-1 [2]; Klebsiella pneumoniae strain KPNIH36 plasmid pKPN-821 [2]; Salmonella enterica subsp. enterica serovar Anatum str. USDA-ARS-USMARC-1736 plasmid pSAN1-1736 [2]; Salmonella enterica subsp. enterica serovar Anatum str. USDA-ARS-USMARC-1783 plasmid pSAN1-2010K-2577 [2]; Klebsiella quasipneumoniae strain ATCC 700603 plasmid pKQPS2 [2]; Ralstonia solanacearum strain KACC 10722 plasmid [2]; Klebsiella pneumoniae strain AATZP plasmid pNDM-1fa [2]; Aeromonas veronii strain AVNIH1 plasmid pASP-a58 [2]; Lactobacillus backii strain TMW 1.1989 plasmid pL11989-1 [2]; Lactobacillus backii strain TMW 1.1992 plasmid pL11992-3 [2]; Lactobacillus backii strain TMW 1.2002 plasmid pL12002-1 [2]; Salmonella enterica subsp. enterica serovar Typhimurium str. USDA-ARS-USMARC-1896 plasmid pSTY1-1896 [2]; Escherichia coli O25b:H4 plasmid [2]; Escherichia coli strain Ecol_732 plasmid pEC732_IMP14 [2]; Escherichia coli strain Ecol_732 plasmid pEC732_2 [2]; Escherichia coli strain Eco889 plasmid pECO-fce [2]; Staphylococcus aureus strain RIVM6519 plasmid pRIVM6519-2 [2]; Mesorhizobium amorphae CCNWGS0123 plasmid pM0123a sequence. [2]; Mesorhizobium amorphae CCNWGS0123 plasmid pM0123d [2]; Klebsiella pneumoniae strain NY9 plasmid pNY9_1 [2]; Klebsiella pneumoniae strain CR14 plasmid pCR14_2 [2]; Acinetobacter schindleri strain ACE plasmid p4AsACE [2]; Salmonella enterica strain C629 plasmid unnamed1 [2]; Klebsiella pneumoniae isolate blood sample 2 plasmid 1 [2]; Escherichia coli O157 strain 180-PT54 plasmid [2]; Escherichia coli strain MS6198 plasmid pMS6198A [2]; Escherichia coli strain MS6198 plasmid pMS6198B [2]; Escherichia coli strain MS6198 plasmid pMS6198D [2]; Klebsiella pneumoniae strain BR plasmid pWSZBR [2]; Salmonella enterica subsp. enterica serovar Newport strain CFSAN003890 plasmid pCFSAN003890 [2]; Salmonella enterica subsp. enterica serovar Infantis strain FSIS1502169 plasmid pFSIS1502169 [2]; Salmonella enterica subsp. enterica serovar Infantis strain FSIS1502916 plasmid pFSIS1502916 [2]; Salmonella enterica subsp. enterica serovar Infantis strain CVM44454 plasmid pCVM44454 [2]; Salmonella enterica subsp. enterica serovar Heidelberg strain 11-004736-1-7 plasmid p11-004736-1-7_99 [2]; Salmonella enterica subsp. enterica serovar Heidelberg strain SA02DT09004001 plasmid pSA02DT09004001_101 [2]; Salmonella enterica subsp. enterica serovar Heidelberg strain 09-036813-1A plasmid p09-036813-1A_261 [2]; Salmonella enterica subsp. enterica serovar Heidelberg strain SA01AB09084001 plasmid pSA01AB09084001_92 [2]; Escherichia coli strain O177:H21 plasmid unnamed2 [2]; Salmonella enterica subsp. enterica serovar Heidelberg strain AMR588-04-00318 plasmid pAMR588-04-00318_99 [2]; Salmonella enterica subsp. enterica serovar Heidelberg strain AMR588-04-00320 plasmid pAMR588-04-00320_99 [2]; Citrobacter freundii strain B38 plasmid pOZ172 [2]; Citrobacter freundii strain B38 plasmid pOZ181 [2]; Klebsiella pneumoniae strain DHQP1002001 plasmid p_IncFIB_DHQP1002001 [2]; Klebsiella pneumoniae strain DHQP1002001 plasmid p_incR_DHQP1002001 [2]; Salmonella enterica subsp. enterica serovar Typhimurium str. CDC 2010K-1587 strain USDA-ARS-USMARC-1908 plasmid pSTY2-2010K-1587 [2]; Salmonella enterica subsp. enterica serovar Typhimurium str. CDC 2010K-1587 strain USDA-ARS-USMARC-1908 plasmid pSTY4-2010K-1587 [2]; Klebsiella pneumoniae isolate 11 plasmid pIncR_DHQP1300920 [2]; Klebsiella pneumoniae isolate 11 plasmid unnamed2 [2]; Citrobacter freundii strain SL151 plasmid unnamed2 [2]; Escherichia coli strain FAM21845 plasmid pFAM21845_1 [2]; Klebsiella variicola strain GJ1 plasmid pKPGJ-1a [2]; Klebsiella variicola strain GJ3 plasmid pKPGJ-3a [2]; Arthrobacter sp. ZXY-2 plasmid pZXY21 [2]; Klebsiella variicola strain GJ2 plasmid pKPGJ-2a [2]; Klebsiella oxytoca strain CAV1015 plasmid pCAV1015-76 [2]; Klebsiella pneumoniae strain CAV1016 plasmid pCAV1016-90 [2]; Klebsiella pneumoniae strain CAV1016 plasmid pCAV1016-76 [2]; Klebsiella pneumoniae strain 825795-1 plasmid unnamed2 [2]; Escherichia coli strain MRSN352231 plasmid pMR0716_PSE [2]; Escherichia coli strain MRSN346595 plasmid pMRSN346595_67.9 [2]; Escherichia coli strain MRSN346638 plasmid pMRSN346638_67.9 [2]; Escherichia coli strain MRSN346355 plasmid pMRSN346355_67.9 [2]; Salmonella enterica subsp. enterica strain LSP 389/97 plasmid pUO-STmRV1 [2]; Klebsiella pneumoniae strain Kp_Goe_822579 plasmid pKp_Goe_579-4 [2]; Klebsiella pneumoniae strain Kp_Goe_822579 plasmid pKp_Goe_579-2 [2]; Klebsiella pneumoniae strain CAV1417 plasmid pCAV1417-67 [2]; Klebsiella pneumoniae strain CAV1453 plasmid pCAV1453-46 [2]; Klebsiella pneumoniae strain CAV1453 plasmid pCAV1453-208 [2]; Klebsiella oxytoca strain CAV1752 plasmid pCAV1752-278 [2]; Klebsiella pneumoniae strain Kp_Goe_62629 plasmid pKp_Goe_629-1 [2]; Klebsiella pneumoniae strain MNCRE69 plasmid pMNCRE69_4 [2]; Klebsiella pneumoniae strain MNCRE78 plasmid pMNCRE78_4 [2]; Klebsiella pneumoniae strain MNCRE53 plasmid pMNCRE53_4 [2]; Klebsiella pneumoniae strain Kp_Goe_822917 plasmid pKp_Goe_917-3 [2]; Klebsiella pneumoniae strain Kp_Goe_33208 plasmid pKp_Goe_208-1 [2]; Klebsiella pneumoniae strain Kp_Goe_71070 plasmid pKp_Goe_070-1 [2]; Salmonella enterica subsp. enterica serovar Enteritidis strain 69-3861 plasmid pSE69-3861-1 [2]; Klebsiella pneumoniae strain CAV1042 plasmid pKPC_CAV1042-89 [2]; Klebsiella pneumoniae strain CAV1042 plasmid pCAV1042-183 [2]; Klebsiella pneumoniae strain CAV1217 plasmid pKPC_CAV1217 [2]; Klebsiella pneumoniae strain Kp_Goe_149473 plasmid pKp_Goe_473-2 [2]; Klebsiella pneumoniae strain Kp_Goe_149473 plasmid pKp_Goe_473-4 [2]; Klebsiella pneumoniae strain Kp_Goe_149832 plasmid pKp_Goe_832-2 [2]; Klebsiella pneumoniae strain Kp_Goe_149832 plasmid pKp_Goe_832-4 [2]; Klebsiella pneumoniae strain Kp_Goe_827024 plasmid pKp_Goe_024-2 [2]; Klebsiella pneumoniae strain Kp_Goe_827024 plasmid pKp_Goe_024-4 [2]; Klebsiella pneumoniae strain Kp_Goe_827026 plasmid pKp_Goe_026-2 [2]; Klebsiella pneumoniae strain Kp_Goe_827026 plasmid pKp_Goe_026-4 [2]; Klebsiella pneumoniae strain Kp_Goe_152021 plasmid pKp_Goe_021-2 [2]; Klebsiella pneumoniae strain Kp_Goe_152021 plasmid pKp_Goe_021-4 [2]; Klebsiella pneumoniae strain KP_Goe_828304 plasmid pKp_Goe_304-2 [2]; Klebsiella pneumoniae strain KP_Goe_828304 plasmid pKp_Goe_304-4 [2]; Klebsiella pneumoniae strain AR_0049 plasmid unitig_1 [2]; Klebsiella pneumoniae subsp. pneumoniae strain BR7 plasmid unnamed1 [2]; Klebsiella pneumoniae subsp. pneumoniae strain BR21 plasmid pIncF [2]; Klebsiella pneumoniae subsp. pneumoniae strain BR21 plasmid pIncN [2]; Escherichia coli strain Ecol_224 plasmid pEC224_KPC [2]; Escherichia coli strain Ecol_316 plasmid pEC316_3 [2]; Escherichia coli strain Ecol_422 plasmid pEC422_KPC [2]; Escherichia coli strain Ecol_422 plasmid pEC422_2 [2]; Escherichia coli strain Ecol_422 plasmid pEC422_1 [2]; Escherichia coli strain Ecol_517 plasmid pEC517_1 [2]; Escherichia coli strain Ecol_656 plasmid pEC656_KPC [2]; Escherichia coli strain Ecol_867 plasmid pEC867_1 [2]; Escherichia coli strain Ecol_AZ146 plasmid pECAZ146_1 [2]; Escherichia coli strain Ecol_AZ153 plasmid pECAZ153_2 [2]; Escherichia coli strain Ecol_AZ153 plasmid pECAZ153_KPC [2]; Escherichia coli strain Ecol_AZ155 plasmid pECAZ155_KPC [2]; Escherichia coli strain Ecol_AZ159 plasmid pECAZ159_2 [2]; Escherichia coli strain Ecol_AZ161 plasmid pECAZ161_3 [2]; Escherichia coli strain Ecol_AZ162 plasmid pECAZ162_KPC [2]; Escherichia coli strain Ecol_244 plasmid pEC244_KPC [2]; Escherichia coli strain Ecol_881 plasmid pEC881_1 [2]; Klebsiella pneumoniae subsp. pneumoniae strain RJA166 plasmid pRJA166a [2]; Escherichia coli strain CRE1540 plasmid p1540-2 [2]; Rouxiella sp. ERMR1:05 plasmid unnamed1 [2]; Escherichia coli strain CRE1493 plasmid p1493-5 [2]; Escherichia coli strain WCHEC050613 plasmid pMCR_WCHEC050613 [2]; Klebsiella pneumoniae strain 1756 plasmid pKp1756 [2]; Enterococcus faecalis strain CLB21560 plasmid pA [2]; Escherichia coli strain KSC207 plasmid unnamed [2]; Labrenzia aggregata strain RMAR6-6 plasmid unnamed1 [2]; Salmonella enterica subsp. enterica serovar Typhimurium strain TW-Stm6 plasmid p275_TW-Stm6 [2]; Enterobacter cloacae strain FRM plasmid unnamed1 [2]; Escherichia coli strain MDR_56 plasmid unnamed6 [2]; Escherichia coli strain AR_0118 plasmid unitig_1 [2]; Escherichia coli strain AR_0069 plasmid unitig_2 [2]; Escherichia coli strain AR_0061 plasmid unitig_2 [2]; Klebsiella pneumoniae strain AR_0117 plasmid unitig_1 [2]; Klebsiella pneumoniae strain AR_0068 plasmid unitig_1 [2]; Klebsiella pneumoniae strain AR_0115 plasmid tig00000002 [2]; Klebsiella pneumoniae strain AR_0115 plasmid tig00000003 [2]; Klebsiella pneumoniae strain AR_0098 plasmid tig00000001 [2]; Klebsiella pneumoniae strain AR_0098 plasmid tig00000002 [2]; Escherichia coli strain AR_0104 plasmid unitig_5 [2]; Shigella flexneri 4c strain 1602 plasmid unnamed2 [2]; Klebsiella oxytoca strain AR_0147 plasmid unitig_2 [2]; Salmonella enterica subsp. enterica strain 08-00436 plasmid pSE08-00436-1 [2]; Escherichia coli strain 103 plasmid unnamed1 [2]; Sphingobium herbicidovorans strain MH plasmid pSHV2 [2]; Sulfitobacter sp. D7 plasmid p3SUD7 [2]; Listeria monocytogenes strain CFSAN022990 plasmid pCFSAN022990 [2]; Klebsiella pneumoniae strain BK13043 plasmid pBK13043-1 [2]; Klebsiella pneumoniae strain KPN528 plasmid pKPN528-1 [2]; Klebsiella pneumoniae strain KPN528 plasmid pKPN528-3 [2]; Klebsiella pneumoniae strain K66-45 plasmid pK66-45-1 [2]; Klebsiella pneumoniae strain 203 plasmid p203 [2]; Escherichia coli strain 5CRE51 plasmid p5CRE51-NDM-9 sequence. [2]; Escherichia coli strain 81009 plasmid pEC-81009 [2]; Escherichia coli strain Z1002 plasmid p1002-NDM1 [2]; Escherichia coli strain PA45B plasmid pPA45B [2]; Raoultella ornithinolytica strain Ro24724 plasmid pRo24724 [2]; Rhodococcus sp. S2-17 plasmid pRB98 [2]; Salmonella enterica subsp. enterica serovar Typhimurium strain UGA14 plasmid pUGA14_2 [2]; Escherichia coli strain AR_0149 plasmid tig00000220 [2]; Escherichia coli strain AR_0119 plasmid unitig_2 [2]; Klebsiella pneumoniae strain AR_0047 plasmid tig00000001 [2]; Klebsiella pneumoniae strain AR_0112 plasmid tig00000000 [2]; Klebsiella pneumoniae strain AR_0112 plasmid tig00000003 [2]; Proteus mirabilis strain AR_0159 plasmid tig00000137 [2]; Escherichia coli strain AR_0058 plasmid tig00007555j7554 [2]; Escherichia coli strain AR_0151 plasmid tig00001252 [2]; Proteus mirabilis strain AR_0155 plasmid tig00000123 [2]; Klebsiella pneumoniae strain AR_0158 plasmid tig00000727 [2]; Klebsiella pneumoniae strain AR_0143 plasmid tig00000001_p1 [2]; Klebsiella pneumoniae strain AR_0143 plasmid tig00000857 [2]; Klebsiella pneumoniae strain AR_0129 plasmid tig00000000 [2]; Escherichia coli strain AR_0128 plasmid tig00000792 [2]; Escherichia coli strain AR_0114 plasmid unitig_1 [2]; Escherichia coli strain AR_0114 plasmid unitig_2 [2]; Escherichia coli strain AR_0150 plasmid tig00000255 [2]; Escherichia coli strain AR_0150 plasmid tig00002897alt [2]; Klebsiella pneumoniae strain AR_0126 plasmid tig00000001 [2]; Klebsiella pneumoniae strain AR_0126 plasmid tig00000002jNODE_23 [2]; Klebsiella pneumoniae strain AR_0113 plasmid unitig_1 [2]; Klebsiella pneumoniae strain AR_0113 plasmid unitig_4 [2]; Klebsiella pneumoniae strain AR_0138 plasmid tig00000004 [2]; Klebsiella pneumoniae strain AR_0120 plasmid tig00000500_pilon [2]; Escherichia coli strain EC974 plasmid pEC974-1 [2]; Escherichia coli strain EC974 plasmid pEC974-3 [2]; Escherichia coli strain EC1515 plasmid pEC1515-1 [2]; Escherichia coli strain EC1515 plasmid pEC1515-3 [2]; Proteus mirabilis strain AR_0156 plasmid unitig_1 [2]; Klebsiella pneumoniae strain AR_0125 plasmid tig00000001_pilon [2]; Klebsiella pneumoniae strain AR_0125 plasmid tig00000005_pilon [2]; Escherichia coli strain H105 plasmid pH105 [2]; Escherichia coli strain AR_0137 plasmid tig00001069_pilon [2]; Escherichia coli strain AR_0137 plasmid tig00001287_pilon [2]; Enterobacter cloacae strain AR_0050 plasmid unitig_4_pilon [2]; Escherichia coli strain AR_0055 plasmid unitig_2 [2]; Escherichia coli strain AR_0055 plasmid unitig_3j3rc_linear [2]; Klebsiella pneumoniae strain AR_0145 plasmid tig00000217 [2]; Klebsiella pneumoniae strain AR_0152 plasmid tig00000200 [2]; Klebsiella pneumoniae strain AR_0148 plasmid tig00000169_pilon [2]; Klebsiella pneumoniae strain AR_0107 plasmid unitig_1_pilon [2]; Klebsiella pneumoniae strain AR_0139 plasmid tig00000002_u sequence. [2]; Klebsiella pneumoniae strain AR_0139 plasmid tig00000006 [2]; Salmonella enterica strain FDAARGOS_312 plasmid unnamed4 [2]; Klebsiella pneumoniae strain MLST-15 plasmid p1605752AC2 [2]; Escherichia coli strain ABWA45 plasmid pABWA45_2 [2]; Salmonella enterica subsp. enterica serovar Typhimurium strain WW012 plasmid pWW012 [2]; Aeromonas salmonicida strain S121 plasmid pS121-1a [2]; Aeromonas salmonicida strain S44 plasmid pS44-1 [2]; Escherichia coli strain WCHEC96200 plasmid pOXA1_WCHEC96200 [2]; Staphylococcus epidermidis strain ATCC 12228 plasmid pAMT4 [2]; Salmonella enterica subsp. enterica serovar Indiana strain D90 plasmid pD90-1 [2]; Enterobacter cloacae strain MS7884A plasmid pMS7884A [2]; Klebsiella pneumoniae strain CDC 0106 plasmid unitig_1 [2]; Klebsiella pneumoniae subsp. pneumoniae strain AUSMDU00008079 plasmid pAUSMDU8079-1 [2]; Citrobacter farmeri strain AUSMDU00008141 plasmid pAUSMDU8141-1 [2]; Escherichia coli strain SA186 plasmid pSA186_MCR1 [2]; Ralstonia solanacearum strain T101 plasmid unnamed [2]; Ralstonia solanacearum strain T95 plasmid unnamed [2]; Ralstonia solanacearum strain T82 plasmid unnamed [2]; Ralstonia solanacearum strain T51 plasmid unnamed [2]; Ralstonia solanacearum strain T12 plasmid unnamed [2]; Ralstonia solanacearum strain T11 plasmid unnamed [2]; Ralstonia solanacearum strain SL2312 plasmid unnamed [2]; Ralstonia solanacearum strain SL2064 plasmid unnamed [2]; Klebsiella quasivariicola strain KPN1705 plasmid pKPN1705-1 [2]; Ralstonia solanacearum strain SL3022 plasmid unnamed [2]; Listeria monocytogenes strain FDA00011238 plasmid pCFSAN059932 [2]; Listeria monocytogenes strain FDA00006905 plasmid pCFSAN021143 [2]; Escherichia coli strain CFSAN061770 plasmid pEGY1-MCR-1 [2]; Salmonella enterica subsp. enterica serovar Saintpaul strain SGB23 plasmid pSGB23 [2]; Escherichia coli strain 746 plasmid p95 [2]; Escherichia coli strain 1943 plasmid p85 [2]; Escherichia coli strain 144 plasmid p92 [2]; Escherichia coli strain 1428 plasmid p96 [2]; Escherichia coli strain 1283 plasmid p92 [2]; Escherichia coli strain 127 plasmid p123 [2]; Escherichia coli strain 127 plasmid p95 [2]; Escherichia coli strain 1223 plasmid p87 [2]; Klebsiella pneumoniae strain 1050 plasmid pKp1050-3 [2]; Klebsiella quasipneumoniae strain KPC142 plasmid pKQPS142a [2]; Klebsiella pneumoniae subsp. pneumoniae strain ST101:960186733 plasmid p19-10_01 [2]; Cedecea neteri strain FDAARGOS_392 plasmid unnamed [2]; Klebsiella pneumoniae strain TVGHCRE225 plasmid unnamed2 [2]; Escherichia coli strain IMT16316 plasmid pEcIMT16316 [2]; Escherichia coli strain 7/2 plasmid p7_2.1 [2]; Escherichia coli strain 4/4 plasmid p4_4.1 [2]; Escherichia coli strain 4/2-1 plasmid p4_2_1.1 [2]; Klebsiella pneumoniae strain 4/1-2 plasmid p4_1_2.2 [2]; Escherichia coli strain 4/1-1 plasmid p4_1_1.1 [2]; Escherichia coli strain 4/0 plasmid p4_0.1 [2]; Escherichia coli strain 2/0 plasmid p2_0.1 [2]; Escherichia coli strain FDAARGOS_433 plasmid unnamed2 [2]; Escherichia coli strain FDAARGOS_433 plasmid unnamed6 [2]; Klebsiella pneumoniae strain FDAARGOS_439 plasmid unnamed. [2]; Klebsiella pneumoniae strain FDAARGOS_444 plasmid unnamed1 [2]; Klebsiella pneumoniae strain FDAARGOS_446 plasmid unnamed1 [2]; Escherichia coli strain FDAARGOS_448 plasmid unnamed3 [2]; Escherichia coli strain FDAARGOS_448 plasmid unnamed1 [2]; Klebsiella pneumoniae strain QS17-0029 plasmid pMR0617ndm [2]; Escherichia coli strain 14EC029 plasmid p14EC029b [2]; Escherichia coli strain 14EC029 plasmid p14EC029c [2]; Escherichia coli strain 14EC033 plasmid p14EC033f [2]; Escherichia coli strain 14EC047 plasmid p14EC047b [2]; Klebsiella pneumoniae isolate KSB1_5D plasmid unnamed1 [2]; Escherichia coli O182:H21 strain D181 plasmid unnamed2 [2]; Escherichia coli strain ATCC 43896 plasmid unnamed3 [2]; Escherichia albertii strain 2014C-4356 plasmid unnamed3 [2]; Shigella dysenteriae strain BU53M1 plasmid pBU53M1 [2]; Shigella flexneri 7b strain 94-3007 plasmid unnamed2 [2]; Klebsiella pneumoniae strain INF322 plasmid unnamed5 [2]; Klebsiella pneumoniae strain INF249 plasmid unnamed5 [2]; Klebsiella pneumoniae strain KSB1_4E plasmid unnamed4 [2]; Klebsiella pneumoniae strain KSB2_1B plasmid unnamed8 [2]; Klebsiella pneumoniae strain KSB1_10J plasmid unnamed4 [2]; Klebsiella pneumoniae strain INF158 plasmid unnamed1 [2]; Klebsiella pneumoniae strain INF157 plasmid unnamed1 [2]; Klebsiella pneumoniae strain KSB1_9D plasmid unnamed1 [2]; Klebsiella pneumoniae strain INF163 plasmid unnamed1 [2]; Klebsiella pneumoniae strain INF164 plasmid unnamed1 [2]; Klebsiella pneumoniae strain INF278 plasmid unnamed1 [2]; Klebsiella pneumoniae strain INF274 plasmid unnamed1 [2]; Escherichia coli strain BH100 substr. MG2014 plasmid pBH100-1 [2]; Escherichia coli strain LS4 plasmid p1LS4 [2]; Escherichia coli isolate NQ3 plasmid p1NQ3 [2]; Escherichia coli strain AMA1167 plasmid pAMA1167-NDM-5 [2]; Escherichia coli strain CREC-629 plasmid pCREC-629_1 [2]; Escherichia coli strain CREC-532 plasmid pCREC-532_1 [2]; Klebsiella pneumoniae strain CRKP-2297 plasmid pCRKP-2297_2 [2]; Klebsiella pneumoniae strain CRKP-1215 plasmid pCRKP-1215_2 [2]; Escherichia coli strain AR_0006 plasmid tig00000164 [2]; Escherichia coli strain AR_0006 plasmid tig00000311 [2]; Escherichia coli strain AR_0015 plasmid unitig_1_pilon [2]; Klebsiella pneumoniae strain NH25 plasmid pNH25.1 [2]; Klebsiella pneumoniae strain NH25 plasmid pNH25.2 [2]; Enterobacter hormaechei subsp. xiangfangensis strain OSUKPC4_L plasmid pOSUKPC4 [2]; Klebsiella pneumoniae strain NH54 plasmid pKPNH54.1 [2]; Paraburkholderia hospita strain mHSR1 plasmid pmHSR1_P [2]; Klebsiella pneumoniae strain NU-CRE047 plasmid pNU-CRE047_1 [2]; Pseudomonas aeruginosa strain PB353 plasmid pPB353_1 [2]; Pseudomonas aeruginosa strain PB354 plasmid pPB354_1 [2]; Klebsiella pneumoniae strain KP1768 plasmid KP1768_p2 [2]; Klebsiella pneumoniae strain NR5632 plasmid NR5632_p2 [2]; Klebsiella pneumoniae strain KP1766 plasmid KP1766_p2 [2]; Salmonella enterica subsp. enterica serovar Newport str. USDA-ARS-USMARC-1924 plasmid pSNE1-1924 [2]; Salmonella enterica subsp. enterica serovar Newport str. USDA-ARS-USMARC-1926 plasmid pSNE2-1926 [2]; Salmonella enterica subsp. enterica serovar Newport str. USDA-ARS-USMARC-1928 plasmid pSNE3-1928 [2]; Salmonella enterica subsp. enterica serovar Newport str. CDC 2012K-0663 plasmid pSNE2-2012K-0663 [2]; Escherichia coli strain BH100 plasmid pApR [2]; Escherichia coli strain BH100 plasmid pBH100-1 [2]; Listeria monocytogenes strain MF4624 plasmid pMF4624 [2]; Salmonella enterica subsp. enterica serovar Newport str. USDA-ARS-USMARC-1923 plasmid pSNE2-1923. [2]; Salmonella enterica subsp. enterica strain USDA-ARS-USMARC-60984 plasmid pSJO-60984 [2]; Salmonella enterica subsp. enterica serovar Typhimurium strain BL10 plasmid p113k [2]; Salmonella enterica subsp. enterica serovar Typhimurium strain BL10 plasmid p220k [2]; Escherichia coli strain MS8345 plasmid pMS8345A [2]; Listeria monocytogenes strain MF4697 plasmid pMF4697 [2]; Listeria monocytogenes strain MF6172 plasmid pMF6172 [2]; Klebsiella pneumoniae strain JS187 plasmid p187-4 [2]; Klebsiella pneumoniae strain 002SK2 plasmid p002SK2_A [2]; Klebsiella pneumoniae strain 002SK2 plasmid p002SK2_B [2]; Escherichia coli strain SCEC020007 plasmid pNDM5_SCEC020007 [2]; Salmonella enterica strain FORC_079 plasmid pFORC79_2 [2]; Klebsiella pneumoniae strain WCHKP34 plasmid pIMP4_LL34 [2]; Klebsiella pneumoniae strain WCHKP34 plasmid pQnrB_LL34 [2]; Raoultella planticola strain FDAARGOS_64 plasmid unnamed2 [2]; Klebsiella pneumoniae strain F5 plasmid pF5_3 [2]; Klebsiella pneumoniae strain F77 plasmid pF77_3 [2]; Klebsiella pneumoniae strain F132 plasmid pF132_3 [2]; Klebsiella pneumoniae strain F10(AN) plasmid pF10AN_1 [2]; Klebsiella pneumoniae strain B12(AN) plasmid pB12AN_1 [2]; Klebsiella pneumoniae strain F93-2 plasmid pF93-2_1 [2]; Leclercia sp. LSNIH1 plasmid pLEC-000f [2]; Leclercia sp. LSNIH1 plasmid pLEC-1cb1 [2]; Enterobacteriaceae bacterium ENNIH2 plasmid pENT-812c [2]; Enterobacteriaceae bacterium ENNIH1 plasmid pENT-1f0b [2]; Escherichia coli strain ECONIH6 plasmid pNDM-d2e9 [2]; Escherichia coli strain ECONIH5 plasmid pECO-dc1b [2]; Aeromonas sp. ASNIH4 plasmid pAER-f909 [2]; Aeromonas sp. ASNIH3 plasmid pKPC-8e09 [2]; Aeromonas sp. ASNIH1 plasmid pKPC-038c [2]; Citrobacter freundii complex sp. CFNIH4 plasmid pCFR-0b27 [2]; Citrobacter freundii complex sp. CFNIH9 plasmid pCFR-eb27 [2]; Klebsiella oxytoca strain KONIH5 plasmid pKOR-ab4d [2]; Klebsiella oxytoca strain KONIH2 plasmid pKOR-01e8 [2]; Pseudomonas sp. XWY-1 plasmid [2]; Leclercia sp. LSNIH3 plasmid pLEC-7c0d [2]; Escherichia coli strain ECONIH4 plasmid pECO-c85f [2]; Acinetobacter sp. ACNIH2 plasmid pACI-35f6 [2]; Acinetobacter sp. ACNIH2 plasmid pKPC-8dee [2]; Escherichia coli strain KBN10P04869 plasmid pKBN10P04869A [2]; Escherichia coli strain HS13-1 plasmid pHS13-1-IncHI2 [2]	NC_004349 [2] ; NC_004669 [2] ; NC_006856 [2] ; NC_009140 [2] ; NC_009349 [2] ; NC_009651 [2] ; NC_009838 [2] ; NC_011092 [2] ; NC_011758 [2] ; NC_012732 [2] ; NC_013857 [2] ; NC_014310 [2] ; NC_014718 [2] ; NC_014732 [2] ; NC_015062 [2] ; NC_016113 [2] ; NC_016626 [2] ; NC_016839 [2] ; NC_016861 [2] ; NC_017273 [2] ; NC_017346 [2] ; NC_017585 [2] ; NC_017588 [2] ; NC_017645 [2] ; NC_017659 [2] ; NC_017944 [2] ; NC_018107 [2] ; NC_019906 [2] ; NC_020180 [2] ; NC_020268 [2] ; NC_020548 [2] ; NC_021155 [2] ; NC_021728 [2] ; NC_021732 [2] ; NC_021813 [2] ; NC_022078 [2] ; NC_022536 [2] ; NZ_AP013064 [2] ; NZ_AP014650 [2] ; NZ_AP017321 [2] ; NZ_AP017978 [2] ; NZ_AP018257 [2] ; NZ_AP018672 [2] ; NZ_AP018748 [2] ; NZ_AP018758 [2] ; NZ_AP018799 [2] ; NZ_CP003994 [2] ; NZ_CP004000 [2] ; NZ_CP006661 [2] ; NZ_CP006799 [2] ; NZ_CP006801 [2] ; NZ_CP007558 [2] ; NZ_CP007636 [2] ; NZ_CP007732 [2] ; NZ_CP008707 [2] ; NZ_CP008715 [2] ; NZ_CP008790 [2] ; NZ_CP008798 [2] ; NZ_CP008800 [2] ; NZ_CP008824 [2] ; NZ_CP008825 [2] ; NZ_CP008842 [2] ; NZ_CP008898 [2] ; NZ_CP008933 [2] ; NZ_CP009112 [2] ; NZ_CP009560 [2] ; NZ_CP009562 [2] ; NZ_CP009564 [2] ; NZ_CP009566 [2] ; NZ_CP009567 [2] ; NZ_CP009570 [2] ; NZ_CP009777 [2] ; NZ_CP009856 [2] ; NZ_CP009860 [2] ; NZ_CP009869 [2] ; NZ_CP009874 [2] ; NZ_CP009883 [2] ; NZ_CP010138 [2] ; NZ_CP010141 [2] ; NZ_CP010149 [2] ; NZ_CP010154 [2] ; NZ_CP010164 [2] ; NZ_CP010174 [2] ; NZ_CP010232 [2] ; NZ_CP010239 [2] ; NZ_CP010351 [2] ; NZ_CP010372 [2] ; NZ_CP010373 [2] ; NZ_CP010393 [2] ; NZ_CP010396 [2] ; NZ_CP010410 [2] ; NZ_CP010575 [2] ; NZ_CP010576 [2] ; NZ_CP010686 [2] ; NZ_CP010893 [2] ; NZ_CP010903 [2] ; NZ_CP011062 [2] ; NZ_CP011429 [2] ; NZ_CP011540 [2] ; NZ_CP011569 [2] ; NZ_CP011571 [2] ; NZ_CP011580 [2] ; NZ_CP011583 [2] ; NZ_CP011593 [2] ; NZ_CP011596 [2] ; NZ_CP011599 [2] ; NZ_CP011601 [2] ; NZ_CP011609 [2] ; NZ_CP011611 [2] ; NZ_CP011614 [2] ; NZ_CP011617 [2] ; NZ_CP011622 [2] ; NZ_CP011628 [2] ; NZ_CP011632 [2] ; NZ_CP011634 [2] ; NZ_CP011639 [2] ; NZ_CP011649 [2] ; NZ_CP011652 [2] ; NZ_CP011656 [2] ; NZ_CP011658 [2] ; NZ_CP011661 [2] ; NZ_CP011839 [2] ; NZ_CP011977 [2] ; NZ_CP011990 [2] ; NZ_CP012007 [2] ; NZ_CP012139 [2] ; NZ_CP012168 [2] ; NZ_CP012170 [2] ; NZ_CP012566 [2] ; NZ_CP012571 [2] ; NZ_CP012632 [2] ; NZ_CP012682 [2] ; NZ_CP012754 [2] ; NZ_CP012923 [2] ; NZ_CP012931 [2] ; NZ_CP012936 [2] ; NZ_CP012991 [2] ; NZ_CP013143 [2] ; NZ_CP013221 [2] ; NZ_CP013224 [2] ; NZ_CP013238 [2] ; NZ_CP013324 [2] ; NZ_CP013657 [2] ; NZ_CP013832 [2] ; NZ_CP014072 [2] ; NZ_CP014297 [2] ; NZ_CP014299 [2] ; NZ_CP014305 [2] ; NZ_CP014310 [2] ; NZ_CP014320 [2] ; NZ_CP014418 [2] ; NZ_CP014447 [2] ; NZ_CP014493 [2] ; NZ_CP014498 [2] ; NZ_CP014624 [2] ; NZ_CP014648 [2] ; NZ_CP014658 [2] ; NZ_CP014662 [2] ; NZ_CP014698 [2] ; NZ_CP014703 [2] ; NZ_CP014757 [2] ; NZ_CP014775 [2] ; NZ_CP014874 [2] ; NZ_CP014893 [2] ; NZ_CP014900 [2] ; NZ_CP014978 [2] ; NZ_CP015086 [2] ; NZ_CP015139 [2] ; NZ_CP015140 [2] ; NZ_CP015160 [2] ; NZ_CP015175 [2] ; NZ_CP015319 [2] ; NZ_CP015322 [2] ; NZ_CP015386 [2] ; NZ_CP015394 [2] ; NZ_CP015619 [2] ; NZ_CP015725 [2] ; NZ_CP015823 [2] ; NZ_CP015833 [2] ; NZ_CP015835 [2] ; NZ_CP015836 [2] ; NZ_CP015838 [2] ; NZ_CP015991 [2] ; NZ_CP016013 [2] ; NZ_CP016407 [2] ; NZ_CP016409 [2] ; NZ_CP016413 [2] ; NZ_CP016516 [2] ; NZ_CP016522 [2] ; NZ_CP016526 [2] ; NZ_CP016533 [2] ; NZ_CP016548 [2] ; NZ_CP016568 [2] ; NZ_CP016572 [2] ; NZ_CP016763 [2] ; NZ_CP016764 [2] ; NZ_CP016810 [2] ; NZ_CP016812 [2] ; NZ_CP016865 [2] ; NZ_CP016867 [2] ; NZ_CP016919 [2] ; NZ_CP016921 [2] ; NZ_CP017059 [2] ; NZ_CP017221 [2] ; NZ_CP017283 [2] ; NZ_CP017285 [2] ; NZ_CP017422 [2] ; NZ_CP017850 [2] ; NZ_CP017932 [2] ; NZ_CP017935 [2] ; NZ_CP017936 [2] ; NZ_CP017987 [2] ; NZ_CP018105 [2] ; NZ_CP018111 [2] ; NZ_CP018117 [2] ; NZ_CP018123 [2] ; NZ_CP018220 [2] ; NZ_CP018316 [2] ; NZ_CP018318 [2] ; NZ_CP018350 [2] ; NZ_CP018354 [2] ; NZ_CP018355 [2] ; NZ_CP018361 [2] ; NZ_CP018365 [2] ; NZ_CP018424 [2] ; NZ_CP018430 [2] ; NZ_CP018434 [2] ; NZ_CP018442 [2] ; NZ_CP018448 [2] ; NZ_CP018451 [2] ; NZ_CP018638 [2] ; NZ_CP018669 [2] ; NZ_CP018670 [2] ; NZ_CP018675 [2] ; NZ_CP018689 [2] ; NZ_CP018691 [2] ; NZ_CP018698 [2] ; NZ_CP018699 [2] ; NZ_CP018704 [2] ; NZ_CP018705 [2] ; NZ_CP018710 [2] ; NZ_CP018711 [2] ; NZ_CP018716 [2] ; NZ_CP018718 [2] ; NZ_CP018722 [2] ; NZ_CP018724 [2] ; NZ_CP018817 [2] ; NZ_CP018884 [2] ; NZ_CP018886 [2] ; NZ_CP018887 [2] ; NZ_CP018945 [2] ; NZ_CP018954 [2] ; NZ_CP018959 [2] ; NZ_CP018960 [2] ; NZ_CP018961 [2] ; NZ_CP018964 [2] ; NZ_CP018977 [2] ; NZ_CP018982 [2] ; NZ_CP018990 [2] ; NZ_CP018998 [2] ; NZ_CP018999 [2] ; NZ_CP019001 [2] ; NZ_CP019006 [2] ; NZ_CP019009 [2] ; NZ_CP019014 [2] ; NZ_CP019017 [2] ; NZ_CP019028 [2] ; NZ_CP019048 [2] ; NZ_CP019053 [2] ; NZ_CP019063 [2] ; NZ_CP019076 [2] ; NZ_CP019214 [2] ; NZ_CP019220 [2] ; NZ_CP019513 [2] ; NZ_CP019559 [2] ; NZ_CP019631 [2] ; NZ_CP019647 [2] ; NZ_CP019890 [2] ; NZ_CP019905 [2] ; NZ_CP020049 [2] ; NZ_CP020056 [2] ; NZ_CP020060 [2] ; NZ_CP020062 [2] ; NZ_CP020068 [2] ; NZ_CP020072 [2] ; NZ_CP020073 [2] ; NZ_CP020109 [2] ; NZ_CP020110 [2] ; NZ_CP020117 [2] ; NZ_CP020338 [2] ; NZ_CP020359 [2] ; NZ_CP020493 [2] ; NZ_CP020496 [2] ; NZ_CP020541 [2] ; NZ_CP020697 [2] ; NZ_CP020829 [2] ; NZ_CP020838 [2] ; NZ_CP020854 [2] ; NZ_CP020856 [2] ; NZ_CP020902 [2] ; NZ_CP021166 [2] ; NZ_CP021177 [2] ; NZ_CP021180 [2] ; NZ_CP021206 [2] ; NZ_CP021289 [2] ; NZ_CP021328 [2] ; NZ_CP021355 [2] ; NZ_CP021464 [2] ; NZ_CP021533 [2] ; NZ_CP021536 [2] ; NZ_CP021540 [2] ; NZ_CP021544 [2] ; NZ_CP021547 [2] ; NZ_CP021551 [2] ; NZ_CP021690 [2] ; NZ_CP021693 [2] ; NZ_CP021695 [2] ; NZ_CP021699 [2] ; NZ_CP021709 [2] ; NZ_CP021712 [2] ; NZ_CP021713 [2] ; NZ_CP021719 [2] ; NZ_CP021733 [2] ; NZ_CP021734 [2] ; NZ_CP021737 [2] ; NZ_CP021739 [2] ; NZ_CP021741 [2] ; NZ_CP021742 [2] ; NZ_CP021752 [2] ; NZ_CP021755 [2] ; NZ_CP021761 [2] ; NZ_CP021834 [2] ; NZ_CP021841 [2] ; NZ_CP021843 [2] ; NZ_CP021845 [2] ; NZ_CP021847 [2] ; NZ_CP021853 [2] ; NZ_CP021856 [2] ; NZ_CP021858 [2] ; NZ_CP021871 [2] ; NZ_CP021880 [2] ; NZ_CP021882 [2] ; NZ_CP021899 [2] ; NZ_CP021936 [2] ; NZ_CP021937 [2] ; NZ_CP021941 [2] ; NZ_CP021947 [2] ; NZ_CP021952 [2] ; NZ_CP021956 [2] ; NZ_CP021958 [2] ; NZ_CP021961 [2] ; NZ_CP022064 [2] ; NZ_CP022126 [2] ; NZ_CP022156 [2] ; NZ_CP022169 [2] ; NZ_CP022170 [2] ; NZ_CP022176 [2] ; NZ_CP022227 [2] ; NZ_CP022252 [2] ; NZ_CP022451 [2] ; NZ_CP022533 [2] ; NZ_CP022612 [2] ; NZ_CP022692 [2] ; NZ_CP022696 [2] ; NZ_CP022735 [2] ; NZ_CP022758 [2] ; NZ_CP022762 [2] ; NZ_CP022764 [2] ; NZ_CP022771 [2] ; NZ_CP022775 [2] ; NZ_CP022777 [2] ; NZ_CP022797 [2] ; NZ_CP022799 [2] ; NZ_CP022824 [2] ; NZ_CP023017 [2] ; NZ_CP023051 [2] ; NZ_CP023053 [2] ; NZ_CP023143 [2] ; NZ_CP023167 [2] ; NZ_CP023356 [2] ; NZ_CP023362 [2] ; NZ_CP023365 [2] ; NZ_CP023370 [2] ; NZ_CP023376 [2] ; NZ_CP023378 [2] ; NZ_CP023382 [2] ; NZ_CP023385 [2] ; NZ_CP023419 [2] ; NZ_CP023479 [2] ; NZ_CP023488 [2] ; NZ_CP023526 [2] ; NZ_CP023724 [2] ; NZ_CP023816 [2] ; NZ_CP023821 [2] ; NZ_CP023827 [2] ; NZ_CP023835 [2] ; NZ_CP023841 [2] ; NZ_CP023845 [2] ; NZ_CP023850 [2] ; NZ_CP023854 [2] ; NZ_CP023895 [2] ; NZ_CP023900 [2] ; NZ_CP023918 [2] ; NZ_CP023943 [2] ; NZ_CP023948 [2] ; NZ_CP023957 [2] ; NZ_CP023959 [2] ; NZ_CP024039 [2] ; NZ_CP024143 [2] ; NZ_CP024144 [2] ; NZ_CP024153 [2] ; NZ_CP024157 [2] ; NZ_CP024192 [2] ; NZ_CP024250 [2] ; NZ_CP024281 [2] ; NZ_CP024285 [2] ; NZ_CP024468 [2] ; NZ_CP024475 [2] ; NZ_CP024487 [2] ; NZ_CP024494 [2] ; NZ_CP024503 [2] ; NZ_CP024514 [2] ; NZ_CP024519 [2] ; NZ_CP024522 [2] ; NZ_CP024529 [2] ; NZ_CP024536 [2] ; NZ_CP024550 [2] ; NZ_CP024557 [2] ; NZ_CP024564 [2] ; NZ_CP024571 [2] ; NZ_CP024652 [2] ; NZ_CP024718 [2] ; NZ_CP024721 [2] ; NZ_CP024805 [2] ; NZ_CP024816 [2] ; NZ_CP024831 [2] ; NZ_CP024836 [2] ; NZ_CP024840 [2] ; NZ_CP024852 [2] ; NZ_CP024854 [2] ; NZ_CP024863 [2] ; NZ_CP024875 [2] ; NZ_CP024876 [2] ; NZ_CP024910 [2] ; NZ_CP024917 [2] ; NZ_CP024940 [2] ; NZ_CP025038 [2] ; NZ_CP025052 [2] ; NZ_CP025054 [2] ; NZ_CP025142 [2] ; NZ_CP025145 [2] ; NZ_CP025148 [2] ; NZ_CP025231 [2] ; NZ_CP025236 [2] ; NZ_CP025240 [2] ; NZ_CP025245 [2] ; NZ_CP025252 [2] ; NZ_CP025253 [2] ; NZ_CP025260 [2] ; NZ_CP025275 [2] ; NZ_CP025277 [2] ; NZ_CP025339 [2] ; NZ_CP025340 [2] ; NZ_CP025402 [2] ; NZ_CP025439 [2] ; NZ_CP025441 [2] ; NZ_CP025470 [2] ; NZ_CP025516 [2] ; NZ_CP025517 [2] ; NZ_CP025626 [2] ; NZ_CP025737 [2] ; NZ_CP025964 [2] ; NZ_CP025966 [2] ; NZ_CP026049 [2] ; NZ_CP026135 [2] ; NZ_CP026139 [2] ; NZ_CP026148 [2] ; NZ_CP026154 [2] ; NZ_CP026156 [2] ; NZ_CP026158 [2] ; NZ_CP026170 [2] ; NZ_CP026171 [2] ; NZ_CP026189 [2] ; NZ_CP026196 [2] ; NZ_CP026201 [2] ; NZ_CP026207 [2] ; NZ_CP026221 [2] ; NZ_CP026225 [2] ; NZ_CP026230 [2] ; NZ_CP026233 [2] ; NZ_CP026242 [2] ; NZ_CP026276 [2] ; NZ_CP026281 [2] ; NZ_CP026333 [2] ; NZ_CP026391 [2] ; NZ_CP026405 [2] ; NZ_CP026413 [2] ; NZ_CP026418 [2] ; NZ_CP026474 [2] ; NZ_CP026492 [2]	1	Acinetobacter phage Acj61 [2]	NC_014661 [2]
256	AM429_RS22965	cloud	2	AM429_RS22965; AM363_RS03770	pVOG_VOG10095	putative quaternary ammonium compound-resistance protein qacE [n=2]; putative quaternary ammonium compound-resistance protein QacE [n=1];	0.006	787	786	Shewanella oneidensis MR-1 plasmid megaplasmid [2]; Enterococcus faecalis V583 plasmid pTEF1 [2]; Salmonella enterica subsp. enterica serovar Choleraesuis str. SC-B67 plasmid pSC138 [2]; Salmonella enterica subsp. enterica serovar Newport str. SL254 plasmid pSN254 [2]; Aeromonas salmonicida subsp. salmonicida A449 plasmid 4 [2]; Klebsiella pneumoniae subsp. pneumoniae MGH 78578 plasmid pKPN5 [2]; Escherichia coli APEC O1 plasmid pAPEC-O1-R [2]; Salmonella enterica subsp. enterica serovar Schwarzengrund str. CVM19633 plasmid pCVM19633_110 [2]; Methylobacterium extorquens CM4 plasmid pCMU01 [2]; Rickettsia peacockii str. Rustic plasmid pRPR [2]; Azospirillum sp. B510 plasmid pAB510c DNA [2]; Ralstonia solanacearum PSI07 megaplasmid mpPSI07 [2]; Burkholderia rhizoxinica HKI 454 plasmid pBRH01 [2]; Halogeometricum borinquense DSM 11551 plasmid pHBOR04 [2]; Rahnella sp. Y9602 plasmid pRAHAQ01 [2]; Streptomyces cattleya NRRL 8057 plasmid pSCAT [2]; Burkholderia sp. YI23 plasmid byi_1p [2]; Klebsiella pneumoniae subsp. pneumoniae HS11286 plasmid pKPHS3 [2]; Salmonella enterica subsp. enterica serovar Typhimurium str. T000240 plasmid pSTMDT12_L DNA [2]; Thermus thermophilus SG0.5JP17-16 plasmid pTHTHE1601 [2]; Staphylococcus aureus subsp. aureus ECT-R 2 plasmid pLUH01 [2]; Streptomyces cattleya DSM 46488 plasmid pSCATT [2]; Thermus thermophilus JL-18 plasmid pTTJL1801 [2]; Escherichia coli UMNK88 plasmid pUMNK88 [2]; Escherichia coli O83:H1 str. NRG 857C plasmid pO83_CORR [2]; Haloferax mediterranei ATCC 33500 plasmid pHM500 [2]; Klebsiella michiganensis E718 plasmid pKOX_R1 [2]; Pseudomonas putida HB3267 plasmid pPC9 [2]; Enterobacter aerogenes EA1509E plasmid pEA1509_A [2]; Staphylococcus warneri SG1 plasmid clone pvSw6 genomic sequence. [2]; Azoarcus sp. KH32C plasmid pAZKH DNA [2]; Salmonella enterica subsp. enterica serovar Typhimurium str. U288 plasmid pSTU288-1 [2]; Acinetobacter baumannii BJAB07104 plasmid p2BJAB07104 [2]; Acinetobacter baumannii BJAB0868 plasmid p3BJAB0868 [2]; Salmonella enterica subsp. enterica serovar Heidelberg str. CFSAN002069 plasmid pCFSAN002069_01 [2]; Klebsiella pneumoniae JM45 plasmid p1 [2]; Rhizobium sp. IRBG74 plasmid IRBL74_p [2]; Serratia marcescens SM39 plasmid pSMC1 DNA [2]; Acinetobacter baumannii plasmid pIOMTU433 DNA [2]; Staphylococcus aureus plasmid pMI DNA [2]; Neochlamydia sp. S13 plasmid pS13 DNA [2]; Calothrix sp. NIES-4071 plasmid plasmid2 DNA [2]; Klebsiella pneumoniae GSU10-3 plasmid pGSU10-3-1 DNA [2]; Klebsiella pneumoniae KP33 plasmid pKP3301 DNA [2]; Metakosakonia sp. MRY16-398 plasmid pMRY16-398_2 DNA [2]; Escherichia coli E2855 plasmid pE2855-3 DNA [2]; Klebsiella pneumoniae subsp. pneumoniae Kp13 plasmid pKP13b [2]; Klebsiella pneumoniae subsp. pneumoniae Kp13 plasmid pKP13f [2]; Klebsiella pneumoniae strain ATCC BAA-2146 plasmid pNDM-US [2]; Klebsiella pneumoniae subsp. pneumoniae PittNDM01 plasmid1 [2]; Klebsiella pneumoniae subsp. pneumoniae PittNDM01 plasmid3 [2]; Citrobacter freundii CFNIH1 plasmid pKEC-a3c [2]; Vibrio cholerae strain 2012EL-2176 plasmid [2]; Klebsiella pneumoniae subsp. pneumoniae KPNIH27 plasmid pKEC-dc3 [2]; Acinetobacter baumannii strain AB5075-UW plasmid p1AB5075 [2]; Escherichia coli strain ST648 plasmid pEC648_1 [2]; Klebsiella oxytoca KONIH1 plasmid pKOX-86d [2]; Klebsiella pneumoniae subsp. pneumoniae KPNIH24 plasmid pKPC-484 [2]; Klebsiella pneumoniae subsp. pneumoniae KPNIH24 plasmid pKPN-e44 [2]; Enterobacter cloacae ECNIH2 plasmid pKEC-39c [2]; Enterobacter cloacae ECNIH2 plasmid pKPC-272 [2]; Klebsiella michiganensis strain M1 plasmid pKOXM1A [2]; Enterobacter cloacae ECNIH3 plasmid pENT-576 [2]; Klebsiella pneumoniae strain PMK1 plasmid pPMK1-NDM [2]; Rhodococcus opacus strain 1CP plasmid pR1CP1 [2]; Salmonella enterica subsp. enterica serovar Newport str. CVM 22425 plasmid pCVM22425 [2]; Salmonella enterica subsp. enterica serovar Newport str. CVM 22513 plasmid pCVM22513 [2]; Salmonella enterica subsp. enterica serovar Newport str. CVM 21550 plasmid pCVM21550 [2]; Salmonella enterica subsp. enterica serovar Newport str. CVM 22462 plasmid pCVM22462 [2]; Salmonella enterica subsp. enterica serovar Newport str. CVM 22462 plasmid pCFSAN000934_02 [2]; Salmonella enterica subsp. enterica serovar Newport str. CVM N1543 plasmid pCVMN1543 [2]; Klebsiella pneumoniae subsp. pneumoniae strain KPNIH32 plasmid pKPN-a68 [2]; Enterobacter cloacae strain ECNIH5 plasmid pENT-784 [2]; Escherichia coli strain ECONIH1 plasmid pECO-824 [2]; Pantoea sp. PSNIH2 plasmid pPSP-75c [2]; Klebsiella pneumoniae subsp. pneumoniae strain KPNIH30 plasmid pKPN-b9c [2]; Pantoea sp. PSNIH1 plasmid pPSP-a3e [2]; Escherichia coli strain D2 plasmid A [2]; Escherichia coli strain D3 plasmid A [2]; Escherichia coli strain D6 plasmid A [2]; Escherichia coli strain D9 plasmid B [2]; Escherichia coli strain H2 plasmid A [2]; Escherichia coli strain H8 plasmid B [2]; Escherichia coli strain S30 plasmid A [2]; Escherichia coli strain S50 plasmid A [2]; Acinetobacter johnsonii XBB1 plasmid pXBB1-9 [2]; Escherichia coli strain 6409 plasmid p6409-151.583kb [2]; Escherichia coli strain 6409 plasmid p6409-202.186kb [2]; Klebsiella pneumoniae strain 34618 plasmid p34618-207.543kb [2]; Klebsiella pneumoniae strain 34618 plasmid p34618-71.572kb [2]; Xanthomonas sacchari strain R1 plasmid [2]; Klebsiella pneumoniae strain 32192 plasmid sequence. [2]; Phaeobacter piscinae strain P14 plasmid pP14_e [2]; Pseudomonas sp. MRSN12121 plasmid pMRVIM0812 [2]; Acinetobacter nosocomialis strain 6411 plasmid p6411-66.409kb [2]; Escherichia coli str. Sanji plasmid pSJ_255 [2]; Salmonella enterica subsp. enterica strain YU39 plasmid pYU39_IncA/C [2]; Klebsiella aerogenes strain G7 isolate G7 plasmid pGPN1 [2]; Enterobacter cloacae strain CAV1311 plasmid pCAV1311-3223 [2]; Enterobacter cloacae strain CAV1311 plasmid pKPC_CAV1311 [2]; Enterobacter cloacae strain CAV1411 plasmid pKPC_CAV1411 [2]; Enterobacter cloacae strain CAV1668 plasmid pCAV1668-85 [2]; Klebsiella oxytoca strain CAV1099 plasmid pCAV1099-69 [2]; Klebsiella oxytoca strain CAV1099 plasmid pCAV1099-114 [2]; Phytobacter ursingii strain CAV1151 plasmid pCAV1151-83 [2]; Phytobacter ursingii strain CAV1151 plasmid pCAV1151-296 [2]; Citrobacter freundii strain CAV1321 plasmid pCAV1321-71 [2]; Citrobacter freundii strain CAV1321 plasmid pKPC_CAV1321-244 [2]; Klebsiella oxytoca strain CAV1335 plasmid pCAV1335-92 [2]; Klebsiella oxytoca strain CAV1335 plasmid pCAV1335-115 [2]; Klebsiella pneumoniae strain CAV1344 plasmid pKPC_CAV1344 [2]; Klebsiella oxytoca strain CAV1374 plasmid pCAV1374-16 [2]; Klebsiella oxytoca strain CAV1374 plasmid pCAV1374-84 [2]; Klebsiella oxytoca strain CAV1374 plasmid pCAV1374-228 [2]; Serratia marcescens strain CAV1492 plasmid pKPC_CAV1492 [2]; Enterobacter cloacae strain CAV1669 plasmid pKPC_CAV1669 [2]; Citrobacter freundii strain CAV1741 plasmid pCAV1741-3223 [2]; Citrobacter freundii strain CAV1741 plasmid pKPC_CAV1741 [2]; Enterobacter hormaechei strain CAV1176 plasmid pCAV1176-3223 [2]; Enterobacter hormaechei strain CAV1176 plasmid pKPC_CAV1176 [2]; Klebsiella pneumoniae strain KP5 plasmid pSg1-NDM [2]; Klebsiella pneumoniae DMC1097 plasmid pDMC1097-218.836kb [2]; Klebsiella pneumoniae UHKPC33 plasmid pUHKPC33-162.533kb [2]; Acinetobacter baumannii Ab04-mff plasmid pAB04-1 [2]; Shigella flexneri 2a strain 981 plasmid 981p2 [2]; Enterobacter hormaechei subsp. steigerwaltii strain 34998 plasmid p34998-239.973kb [2]; Enterobacter hormaechei subsp. steigerwaltii strain 34977 plasmid p34977-263.138kb [2]; Klebsiella pneumoniae strain UCLAOXA232KP plasmid pUCLAOXA232-5 [2]; Klebsiella pneumoniae strain UCLAOXA232KP plasmid pUCLAOXA232-5.X [2]; Escherichia coli strain SF-173 plasmid pSF-173-1 [2]; Salmonella enterica subsp. enterica serovar Typhimurium strain 33676 plasmid p33676_IncA/C [2]; Klebsiella pneumoniae strain KP617 plasmid KP-plasmid1 [2]; Salmonella enterica subsp. enterica serovar Heidelberg strain SA02DT10168701 plasmid pSA02DT10168701_99 [2]; Salmonella enterica subsp. enterica serovar Heidelberg strain N13-01290 plasmid pN13-01290_23 [2]; Salmonella enterica subsp. enterica serovar Heidelberg strain N13-01290 plasmid pN13-01290_98 [2]; Klebsiella pneumoniae strain KpN01 plasmid pKpN01-COL [2]; Alcaligenes faecalis strain ZD02 plasmid pZD02 [2]; Salmonella enterica subsp. enterica serovar Anatum strain GT-01 plasmid PDM02 [2]; Salmonella enterica subsp. enterica serovar Anatum strain GT-38 plasmid PDM04 [2]; Clostridium butyricum strain CDC_51208 plasmid pNPD4_2 [2]; Klebsiella pneumoniae strain CAV1193 plasmid pCAV1193-166 [2]; Escherichia coli strain uk_P46212 plasmid [2]; Escherichia coli strain CD306 plasmid pCD306 [2]; Klebsiella quasipneumoniae strain ATCC 700603 plasmid unnamed1. [2]; Klebsiella pneumoniae strain KP38731 plasmid unnamed13 sequence. [2]; Klebsiella pneumoniae strain KP38731 plasmid unnamed3 [2]; Klebsiella pneumoniae strain KpN06 plasmid pKpN06-COL [2]; Burkholderia sp. PAMC 26561 plasmid unnamed3 [2]; Escherichia coli JJ1887 plasmid pJJ1887-5 [2]; Staphylococcus aureus strain USA300-SUR15 plasmid pUSA07-1-SUR15 [2]; Staphylococcus aureus strain USA300-SUR24 plasmid pUSA07-1-SUR24 [2]; Escherichia coli strain MVAST0167 plasmid pMVAST0167_1 [2]; Escherichia coli strain ZH193 plasmid pZH193 [2]; Lactobacillus backii strain TMW 1.1988 plasmid L11988-1 [2]; Klebsiella pneumoniae strain KPNIH36 plasmid pKPN-821 [2]; Salmonella enterica subsp. enterica serovar Anatum str. USDA-ARS-USMARC-1736 plasmid pSAN1-1736 [2]; Salmonella enterica subsp. enterica serovar Anatum str. USDA-ARS-USMARC-1783 plasmid pSAN1-2010K-2577 [2]; Klebsiella quasipneumoniae strain ATCC 700603 plasmid pKQPS2 [2]; Ralstonia solanacearum strain KACC 10722 plasmid [2]; Klebsiella pneumoniae strain AATZP plasmid pNDM-1fa [2]; Aeromonas veronii strain AVNIH1 plasmid pASP-a58 [2]; Lactobacillus backii strain TMW 1.1989 plasmid pL11989-1 [2]; Lactobacillus backii strain TMW 1.1992 plasmid pL11992-3 [2]; Lactobacillus backii strain TMW 1.2002 plasmid pL12002-1 [2]; Salmonella enterica subsp. enterica serovar Typhimurium str. USDA-ARS-USMARC-1896 plasmid pSTY1-1896 [2]; Escherichia coli O25b:H4 plasmid [2]; Escherichia coli strain Ecol_732 plasmid pEC732_IMP14 [2]; Escherichia coli strain Ecol_732 plasmid pEC732_2 [2]; Escherichia coli strain Eco889 plasmid pECO-fce [2]; Staphylococcus aureus strain RIVM6519 plasmid pRIVM6519-2 [2]; Mesorhizobium amorphae CCNWGS0123 plasmid pM0123a sequence. [2]; Mesorhizobium amorphae CCNWGS0123 plasmid pM0123d [2]; Klebsiella pneumoniae strain NY9 plasmid pNY9_1 [2]; Klebsiella pneumoniae strain CR14 plasmid pCR14_2 [2]; Acinetobacter schindleri strain ACE plasmid p4AsACE [2]; Salmonella enterica strain C629 plasmid unnamed1 [2]; Klebsiella pneumoniae isolate blood sample 2 plasmid 1 [2]; Escherichia coli O157 strain 180-PT54 plasmid [2]; Escherichia coli strain MS6198 plasmid pMS6198A [2]; Escherichia coli strain MS6198 plasmid pMS6198B [2]; Escherichia coli strain MS6198 plasmid pMS6198D [2]; Klebsiella pneumoniae strain BR plasmid pWSZBR [2]; Salmonella enterica subsp. enterica serovar Newport strain CFSAN003890 plasmid pCFSAN003890 [2]; Salmonella enterica subsp. enterica serovar Infantis strain FSIS1502169 plasmid pFSIS1502169 [2]; Salmonella enterica subsp. enterica serovar Infantis strain FSIS1502916 plasmid pFSIS1502916 [2]; Salmonella enterica subsp. enterica serovar Infantis strain CVM44454 plasmid pCVM44454 [2]; Salmonella enterica subsp. enterica serovar Heidelberg strain 11-004736-1-7 plasmid p11-004736-1-7_99 [2]; Salmonella enterica subsp. enterica serovar Heidelberg strain SA02DT09004001 plasmid pSA02DT09004001_101 [2]; Salmonella enterica subsp. enterica serovar Heidelberg strain 09-036813-1A plasmid p09-036813-1A_261 [2]; Salmonella enterica subsp. enterica serovar Heidelberg strain SA01AB09084001 plasmid pSA01AB09084001_92 [2]; Escherichia coli strain O177:H21 plasmid unnamed2 [2]; Salmonella enterica subsp. enterica serovar Heidelberg strain AMR588-04-00318 plasmid pAMR588-04-00318_99 [2]; Salmonella enterica subsp. enterica serovar Heidelberg strain AMR588-04-00320 plasmid pAMR588-04-00320_99 [2]; Citrobacter freundii strain B38 plasmid pOZ172 [2]; Citrobacter freundii strain B38 plasmid pOZ181 [2]; Klebsiella pneumoniae strain DHQP1002001 plasmid p_IncFIB_DHQP1002001 [2]; Klebsiella pneumoniae strain DHQP1002001 plasmid p_incR_DHQP1002001 [2]; Salmonella enterica subsp. enterica serovar Typhimurium str. CDC 2010K-1587 strain USDA-ARS-USMARC-1908 plasmid pSTY2-2010K-1587 [2]; Salmonella enterica subsp. enterica serovar Typhimurium str. CDC 2010K-1587 strain USDA-ARS-USMARC-1908 plasmid pSTY4-2010K-1587 [2]; Klebsiella pneumoniae isolate 11 plasmid pIncR_DHQP1300920 [2]; Klebsiella pneumoniae isolate 11 plasmid unnamed2 [2]; Citrobacter freundii strain SL151 plasmid unnamed2 [2]; Escherichia coli strain FAM21845 plasmid pFAM21845_1 [2]; Klebsiella variicola strain GJ1 plasmid pKPGJ-1a [2]; Klebsiella variicola strain GJ3 plasmid pKPGJ-3a [2]; Arthrobacter sp. ZXY-2 plasmid pZXY21 [2]; Klebsiella variicola strain GJ2 plasmid pKPGJ-2a [2]; Klebsiella oxytoca strain CAV1015 plasmid pCAV1015-76 [2]; Klebsiella pneumoniae strain CAV1016 plasmid pCAV1016-90 [2]; Klebsiella pneumoniae strain CAV1016 plasmid pCAV1016-76 [2]; Klebsiella pneumoniae strain 825795-1 plasmid unnamed2 [2]; Escherichia coli strain MRSN352231 plasmid pMR0716_PSE [2]; Escherichia coli strain MRSN346595 plasmid pMRSN346595_67.9 [2]; Escherichia coli strain MRSN346638 plasmid pMRSN346638_67.9 [2]; Escherichia coli strain MRSN346355 plasmid pMRSN346355_67.9 [2]; Salmonella enterica subsp. enterica strain LSP 389/97 plasmid pUO-STmRV1 [2]; Klebsiella pneumoniae strain Kp_Goe_822579 plasmid pKp_Goe_579-4 [2]; Klebsiella pneumoniae strain Kp_Goe_822579 plasmid pKp_Goe_579-2 [2]; Klebsiella pneumoniae strain CAV1417 plasmid pCAV1417-67 [2]; Klebsiella pneumoniae strain CAV1453 plasmid pCAV1453-46 [2]; Klebsiella pneumoniae strain CAV1453 plasmid pCAV1453-208 [2]; Klebsiella oxytoca strain CAV1752 plasmid pCAV1752-278 [2]; Klebsiella pneumoniae strain Kp_Goe_62629 plasmid pKp_Goe_629-1 [2]; Klebsiella pneumoniae strain MNCRE69 plasmid pMNCRE69_4 [2]; Klebsiella pneumoniae strain MNCRE78 plasmid pMNCRE78_4 [2]; Klebsiella pneumoniae strain MNCRE53 plasmid pMNCRE53_4 [2]; Klebsiella pneumoniae strain Kp_Goe_822917 plasmid pKp_Goe_917-3 [2]; Klebsiella pneumoniae strain Kp_Goe_33208 plasmid pKp_Goe_208-1 [2]; Klebsiella pneumoniae strain Kp_Goe_71070 plasmid pKp_Goe_070-1 [2]; Salmonella enterica subsp. enterica serovar Enteritidis strain 69-3861 plasmid pSE69-3861-1 [2]; Klebsiella pneumoniae strain CAV1042 plasmid pKPC_CAV1042-89 [2]; Klebsiella pneumoniae strain CAV1042 plasmid pCAV1042-183 [2]; Klebsiella pneumoniae strain CAV1217 plasmid pKPC_CAV1217 [2]; Klebsiella pneumoniae strain Kp_Goe_149473 plasmid pKp_Goe_473-2 [2]; Klebsiella pneumoniae strain Kp_Goe_149473 plasmid pKp_Goe_473-4 [2]; Klebsiella pneumoniae strain Kp_Goe_149832 plasmid pKp_Goe_832-2 [2]; Klebsiella pneumoniae strain Kp_Goe_149832 plasmid pKp_Goe_832-4 [2]; Klebsiella pneumoniae strain Kp_Goe_827024 plasmid pKp_Goe_024-2 [2]; Klebsiella pneumoniae strain Kp_Goe_827024 plasmid pKp_Goe_024-4 [2]; Klebsiella pneumoniae strain Kp_Goe_827026 plasmid pKp_Goe_026-2 [2]; Klebsiella pneumoniae strain Kp_Goe_827026 plasmid pKp_Goe_026-4 [2]; Klebsiella pneumoniae strain Kp_Goe_152021 plasmid pKp_Goe_021-2 [2]; Klebsiella pneumoniae strain Kp_Goe_152021 plasmid pKp_Goe_021-4 [2]; Klebsiella pneumoniae strain KP_Goe_828304 plasmid pKp_Goe_304-2 [2]; Klebsiella pneumoniae strain KP_Goe_828304 plasmid pKp_Goe_304-4 [2]; Klebsiella pneumoniae strain AR_0049 plasmid unitig_1 [2]; Klebsiella pneumoniae subsp. pneumoniae strain BR7 plasmid unnamed1 [2]; Klebsiella pneumoniae subsp. pneumoniae strain BR21 plasmid pIncF [2]; Klebsiella pneumoniae subsp. pneumoniae strain BR21 plasmid pIncN [2]; Escherichia coli strain Ecol_224 plasmid pEC224_KPC [2]; Escherichia coli strain Ecol_316 plasmid pEC316_3 [2]; Escherichia coli strain Ecol_422 plasmid pEC422_KPC [2]; Escherichia coli strain Ecol_422 plasmid pEC422_2 [2]; Escherichia coli strain Ecol_422 plasmid pEC422_1 [2]; Escherichia coli strain Ecol_517 plasmid pEC517_1 [2]; Escherichia coli strain Ecol_656 plasmid pEC656_KPC [2]; Escherichia coli strain Ecol_867 plasmid pEC867_1 [2]; Escherichia coli strain Ecol_AZ146 plasmid pECAZ146_1 [2]; Escherichia coli strain Ecol_AZ153 plasmid pECAZ153_2 [2]; Escherichia coli strain Ecol_AZ153 plasmid pECAZ153_KPC [2]; Escherichia coli strain Ecol_AZ155 plasmid pECAZ155_KPC [2]; Escherichia coli strain Ecol_AZ159 plasmid pECAZ159_2 [2]; Escherichia coli strain Ecol_AZ161 plasmid pECAZ161_3 [2]; Escherichia coli strain Ecol_AZ162 plasmid pECAZ162_KPC [2]; Escherichia coli strain Ecol_244 plasmid pEC244_KPC [2]; Escherichia coli strain Ecol_881 plasmid pEC881_1 [2]; Klebsiella pneumoniae subsp. pneumoniae strain RJA166 plasmid pRJA166a [2]; Escherichia coli strain CRE1540 plasmid p1540-2 [2]; Rouxiella sp. ERMR1:05 plasmid unnamed1 [2]; Escherichia coli strain CRE1493 plasmid p1493-5 [2]; Escherichia coli strain WCHEC050613 plasmid pMCR_WCHEC050613 [2]; Klebsiella pneumoniae strain 1756 plasmid pKp1756 [2]; Enterococcus faecalis strain CLB21560 plasmid pA [2]; Escherichia coli strain KSC207 plasmid unnamed [2]; Labrenzia aggregata strain RMAR6-6 plasmid unnamed1 [2]; Salmonella enterica subsp. enterica serovar Typhimurium strain TW-Stm6 plasmid p275_TW-Stm6 [2]; Enterobacter cloacae strain FRM plasmid unnamed1 [2]; Escherichia coli strain MDR_56 plasmid unnamed6 [2]; Escherichia coli strain AR_0118 plasmid unitig_1 [2]; Escherichia coli strain AR_0069 plasmid unitig_2 [2]; Escherichia coli strain AR_0061 plasmid unitig_2 [2]; Klebsiella pneumoniae strain AR_0117 plasmid unitig_1 [2]; Klebsiella pneumoniae strain AR_0068 plasmid unitig_1 [2]; Klebsiella pneumoniae strain AR_0115 plasmid tig00000002 [2]; Klebsiella pneumoniae strain AR_0115 plasmid tig00000003 [2]; Klebsiella pneumoniae strain AR_0098 plasmid tig00000001 [2]; Klebsiella pneumoniae strain AR_0098 plasmid tig00000002 [2]; Escherichia coli strain AR_0104 plasmid unitig_5 [2]; Shigella flexneri 4c strain 1602 plasmid unnamed2 [2]; Klebsiella oxytoca strain AR_0147 plasmid unitig_2 [2]; Salmonella enterica subsp. enterica strain 08-00436 plasmid pSE08-00436-1 [2]; Escherichia coli strain 103 plasmid unnamed1 [2]; Sphingobium herbicidovorans strain MH plasmid pSHV2 [2]; Sulfitobacter sp. D7 plasmid p3SUD7 [2]; Listeria monocytogenes strain CFSAN022990 plasmid pCFSAN022990 [2]; Klebsiella pneumoniae strain BK13043 plasmid pBK13043-1 [2]; Klebsiella pneumoniae strain KPN528 plasmid pKPN528-1 [2]; Klebsiella pneumoniae strain KPN528 plasmid pKPN528-3 [2]; Klebsiella pneumoniae strain K66-45 plasmid pK66-45-1 [2]; Klebsiella pneumoniae strain 203 plasmid p203 [2]; Escherichia coli strain 5CRE51 plasmid p5CRE51-NDM-9 sequence. [2]; Escherichia coli strain 81009 plasmid pEC-81009 [2]; Escherichia coli strain Z1002 plasmid p1002-NDM1 [2]; Escherichia coli strain PA45B plasmid pPA45B [2]; Raoultella ornithinolytica strain Ro24724 plasmid pRo24724 [2]; Rhodococcus sp. S2-17 plasmid pRB98 [2]; Salmonella enterica subsp. enterica serovar Typhimurium strain UGA14 plasmid pUGA14_2 [2]; Escherichia coli strain AR_0149 plasmid tig00000220 [2]; Escherichia coli strain AR_0119 plasmid unitig_2 [2]; Klebsiella pneumoniae strain AR_0047 plasmid tig00000001 [2]; Klebsiella pneumoniae strain AR_0112 plasmid tig00000000 [2]; Klebsiella pneumoniae strain AR_0112 plasmid tig00000003 [2]; Proteus mirabilis strain AR_0159 plasmid tig00000137 [2]; Escherichia coli strain AR_0058 plasmid tig00007555j7554 [2]; Escherichia coli strain AR_0151 plasmid tig00001252 [2]; Proteus mirabilis strain AR_0155 plasmid tig00000123 [2]; Klebsiella pneumoniae strain AR_0158 plasmid tig00000727 [2]; Klebsiella pneumoniae strain AR_0143 plasmid tig00000001_p1 [2]; Klebsiella pneumoniae strain AR_0143 plasmid tig00000857 [2]; Klebsiella pneumoniae strain AR_0129 plasmid tig00000000 [2]; Escherichia coli strain AR_0128 plasmid tig00000792 [2]; Escherichia coli strain AR_0114 plasmid unitig_1 [2]; Escherichia coli strain AR_0114 plasmid unitig_2 [2]; Escherichia coli strain AR_0150 plasmid tig00000255 [2]; Escherichia coli strain AR_0150 plasmid tig00002897alt [2]; Klebsiella pneumoniae strain AR_0126 plasmid tig00000001 [2]; Klebsiella pneumoniae strain AR_0126 plasmid tig00000002jNODE_23 [2]; Klebsiella pneumoniae strain AR_0113 plasmid unitig_1 [2]; Klebsiella pneumoniae strain AR_0113 plasmid unitig_4 [2]; Klebsiella pneumoniae strain AR_0138 plasmid tig00000004 [2]; Klebsiella pneumoniae strain AR_0120 plasmid tig00000500_pilon [2]; Escherichia coli strain EC974 plasmid pEC974-1 [2]; Escherichia coli strain EC974 plasmid pEC974-3 [2]; Escherichia coli strain EC1515 plasmid pEC1515-1 [2]; Escherichia coli strain EC1515 plasmid pEC1515-3 [2]; Proteus mirabilis strain AR_0156 plasmid unitig_1 [2]; Klebsiella pneumoniae strain AR_0125 plasmid tig00000001_pilon [2]; Klebsiella pneumoniae strain AR_0125 plasmid tig00000005_pilon [2]; Escherichia coli strain H105 plasmid pH105 [2]; Escherichia coli strain AR_0137 plasmid tig00001069_pilon [2]; Escherichia coli strain AR_0137 plasmid tig00001287_pilon [2]; Enterobacter cloacae strain AR_0050 plasmid unitig_4_pilon [2]; Escherichia coli strain AR_0055 plasmid unitig_2 [2]; Escherichia coli strain AR_0055 plasmid unitig_3j3rc_linear [2]; Klebsiella pneumoniae strain AR_0145 plasmid tig00000217 [2]; Klebsiella pneumoniae strain AR_0152 plasmid tig00000200 [2]; Klebsiella pneumoniae strain AR_0148 plasmid tig00000169_pilon [2]; Klebsiella pneumoniae strain AR_0107 plasmid unitig_1_pilon [2]; Klebsiella pneumoniae strain AR_0139 plasmid tig00000002_u sequence. [2]; Klebsiella pneumoniae strain AR_0139 plasmid tig00000006 [2]; Salmonella enterica strain FDAARGOS_312 plasmid unnamed4 [2]; Klebsiella pneumoniae strain MLST-15 plasmid p1605752AC2 [2]; Escherichia coli strain ABWA45 plasmid pABWA45_2 [2]; Salmonella enterica subsp. enterica serovar Typhimurium strain WW012 plasmid pWW012 [2]; Aeromonas salmonicida strain S121 plasmid pS121-1a [2]; Aeromonas salmonicida strain S44 plasmid pS44-1 [2]; Escherichia coli strain WCHEC96200 plasmid pOXA1_WCHEC96200 [2]; Staphylococcus epidermidis strain ATCC 12228 plasmid pAMT4 [2]; Salmonella enterica subsp. enterica serovar Indiana strain D90 plasmid pD90-1 [2]; Enterobacter cloacae strain MS7884A plasmid pMS7884A [2]; Klebsiella pneumoniae strain CDC 0106 plasmid unitig_1 [2]; Klebsiella pneumoniae subsp. pneumoniae strain AUSMDU00008079 plasmid pAUSMDU8079-1 [2]; Citrobacter farmeri strain AUSMDU00008141 plasmid pAUSMDU8141-1 [2]; Escherichia coli strain SA186 plasmid pSA186_MCR1 [2]; Ralstonia solanacearum strain T101 plasmid unnamed [2]; Ralstonia solanacearum strain T95 plasmid unnamed [2]; Ralstonia solanacearum strain T82 plasmid unnamed [2]; Ralstonia solanacearum strain T51 plasmid unnamed [2]; Ralstonia solanacearum strain T12 plasmid unnamed [2]; Ralstonia solanacearum strain T11 plasmid unnamed [2]; Ralstonia solanacearum strain SL2312 plasmid unnamed [2]; Ralstonia solanacearum strain SL2064 plasmid unnamed [2]; Klebsiella quasivariicola strain KPN1705 plasmid pKPN1705-1 [2]; Ralstonia solanacearum strain SL3022 plasmid unnamed [2]; Listeria monocytogenes strain FDA00011238 plasmid pCFSAN059932 [2]; Listeria monocytogenes strain FDA00006905 plasmid pCFSAN021143 [2]; Escherichia coli strain CFSAN061770 plasmid pEGY1-MCR-1 [2]; Salmonella enterica subsp. enterica serovar Saintpaul strain SGB23 plasmid pSGB23 [2]; Escherichia coli strain 746 plasmid p95 [2]; Escherichia coli strain 1943 plasmid p85 [2]; Escherichia coli strain 144 plasmid p92 [2]; Escherichia coli strain 1428 plasmid p96 [2]; Escherichia coli strain 1283 plasmid p92 [2]; Escherichia coli strain 127 plasmid p123 [2]; Escherichia coli strain 127 plasmid p95 [2]; Escherichia coli strain 1223 plasmid p87 [2]; Klebsiella pneumoniae strain 1050 plasmid pKp1050-3 [2]; Klebsiella quasipneumoniae strain KPC142 plasmid pKQPS142a [2]; Klebsiella pneumoniae subsp. pneumoniae strain ST101:960186733 plasmid p19-10_01 [2]; Cedecea neteri strain FDAARGOS_392 plasmid unnamed [2]; Klebsiella pneumoniae strain TVGHCRE225 plasmid unnamed2 [2]; Escherichia coli strain IMT16316 plasmid pEcIMT16316 [2]; Escherichia coli strain 7/2 plasmid p7_2.1 [2]; Escherichia coli strain 4/4 plasmid p4_4.1 [2]; Escherichia coli strain 4/2-1 plasmid p4_2_1.1 [2]; Klebsiella pneumoniae strain 4/1-2 plasmid p4_1_2.2 [2]; Escherichia coli strain 4/1-1 plasmid p4_1_1.1 [2]; Escherichia coli strain 4/0 plasmid p4_0.1 [2]; Escherichia coli strain 2/0 plasmid p2_0.1 [2]; Escherichia coli strain FDAARGOS_433 plasmid unnamed2 [2]; Escherichia coli strain FDAARGOS_433 plasmid unnamed6 [2]; Klebsiella pneumoniae strain FDAARGOS_439 plasmid unnamed. [2]; Klebsiella pneumoniae strain FDAARGOS_444 plasmid unnamed1 [2]; Klebsiella pneumoniae strain FDAARGOS_446 plasmid unnamed1 [2]; Escherichia coli strain FDAARGOS_448 plasmid unnamed3 [2]; Escherichia coli strain FDAARGOS_448 plasmid unnamed1 [2]; Klebsiella pneumoniae strain QS17-0029 plasmid pMR0617ndm [2]; Escherichia coli strain 14EC029 plasmid p14EC029b [2]; Escherichia coli strain 14EC029 plasmid p14EC029c [2]; Escherichia coli strain 14EC033 plasmid p14EC033f [2]; Escherichia coli strain 14EC047 plasmid p14EC047b [2]; Klebsiella pneumoniae isolate KSB1_5D plasmid unnamed1 [2]; Escherichia coli O182:H21 strain D181 plasmid unnamed2 [2]; Escherichia coli strain ATCC 43896 plasmid unnamed3 [2]; Escherichia albertii strain 2014C-4356 plasmid unnamed3 [2]; Shigella dysenteriae strain BU53M1 plasmid pBU53M1 [2]; Shigella flexneri 7b strain 94-3007 plasmid unnamed2 [2]; Klebsiella pneumoniae strain INF322 plasmid unnamed5 [2]; Klebsiella pneumoniae strain INF249 plasmid unnamed5 [2]; Klebsiella pneumoniae strain KSB1_4E plasmid unnamed4 [2]; Klebsiella pneumoniae strain KSB2_1B plasmid unnamed8 [2]; Klebsiella pneumoniae strain KSB1_10J plasmid unnamed4 [2]; Klebsiella pneumoniae strain INF158 plasmid unnamed1 [2]; Klebsiella pneumoniae strain INF157 plasmid unnamed1 [2]; Klebsiella pneumoniae strain KSB1_9D plasmid unnamed1 [2]; Klebsiella pneumoniae strain INF163 plasmid unnamed1 [2]; Klebsiella pneumoniae strain INF164 plasmid unnamed1 [2]; Klebsiella pneumoniae strain INF278 plasmid unnamed1 [2]; Klebsiella pneumoniae strain INF274 plasmid unnamed1 [2]; Escherichia coli strain BH100 substr. MG2014 plasmid pBH100-1 [2]; Escherichia coli strain LS4 plasmid p1LS4 [2]; Escherichia coli isolate NQ3 plasmid p1NQ3 [2]; Escherichia coli strain AMA1167 plasmid pAMA1167-NDM-5 [2]; Escherichia coli strain CREC-629 plasmid pCREC-629_1 [2]; Escherichia coli strain CREC-532 plasmid pCREC-532_1 [2]; Klebsiella pneumoniae strain CRKP-2297 plasmid pCRKP-2297_2 [2]; Klebsiella pneumoniae strain CRKP-1215 plasmid pCRKP-1215_2 [2]; Escherichia coli strain AR_0006 plasmid tig00000164 [2]; Escherichia coli strain AR_0006 plasmid tig00000311 [2]; Escherichia coli strain AR_0015 plasmid unitig_1_pilon [2]; Klebsiella pneumoniae strain NH25 plasmid pNH25.1 [2]; Klebsiella pneumoniae strain NH25 plasmid pNH25.2 [2]; Enterobacter hormaechei subsp. xiangfangensis strain OSUKPC4_L plasmid pOSUKPC4 [2]; Klebsiella pneumoniae strain NH54 plasmid pKPNH54.1 [2]; Paraburkholderia hospita strain mHSR1 plasmid pmHSR1_P [2]; Klebsiella pneumoniae strain NU-CRE047 plasmid pNU-CRE047_1 [2]; Pseudomonas aeruginosa strain PB353 plasmid pPB353_1 [2]; Pseudomonas aeruginosa strain PB354 plasmid pPB354_1 [2]; Klebsiella pneumoniae strain KP1768 plasmid KP1768_p2 [2]; Klebsiella pneumoniae strain NR5632 plasmid NR5632_p2 [2]; Klebsiella pneumoniae strain KP1766 plasmid KP1766_p2 [2]; Salmonella enterica subsp. enterica serovar Newport str. USDA-ARS-USMARC-1924 plasmid pSNE1-1924 [2]; Salmonella enterica subsp. enterica serovar Newport str. USDA-ARS-USMARC-1926 plasmid pSNE2-1926 [2]; Salmonella enterica subsp. enterica serovar Newport str. USDA-ARS-USMARC-1928 plasmid pSNE3-1928 [2]; Salmonella enterica subsp. enterica serovar Newport str. CDC 2012K-0663 plasmid pSNE2-2012K-0663 [2]; Escherichia coli strain BH100 plasmid pApR [2]; Escherichia coli strain BH100 plasmid pBH100-1 [2]; Listeria monocytogenes strain MF4624 plasmid pMF4624 [2]; Salmonella enterica subsp. enterica serovar Newport str. USDA-ARS-USMARC-1923 plasmid pSNE2-1923. [2]; Salmonella enterica subsp. enterica strain USDA-ARS-USMARC-60984 plasmid pSJO-60984 [2]; Salmonella enterica subsp. enterica serovar Typhimurium strain BL10 plasmid p113k [2]; Salmonella enterica subsp. enterica serovar Typhimurium strain BL10 plasmid p220k [2]; Escherichia coli strain MS8345 plasmid pMS8345A [2]; Listeria monocytogenes strain MF4697 plasmid pMF4697 [2]; Listeria monocytogenes strain MF6172 plasmid pMF6172 [2]; Klebsiella pneumoniae strain JS187 plasmid p187-4 [2]; Klebsiella pneumoniae strain 002SK2 plasmid p002SK2_A [2]; Klebsiella pneumoniae strain 002SK2 plasmid p002SK2_B [2]; Escherichia coli strain SCEC020007 plasmid pNDM5_SCEC020007 [2]; Salmonella enterica strain FORC_079 plasmid pFORC79_2 [2]; Klebsiella pneumoniae strain WCHKP34 plasmid pIMP4_LL34 [2]; Klebsiella pneumoniae strain WCHKP34 plasmid pQnrB_LL34 [2]; Raoultella planticola strain FDAARGOS_64 plasmid unnamed2 [2]; Klebsiella pneumoniae strain F5 plasmid pF5_3 [2]; Klebsiella pneumoniae strain F77 plasmid pF77_3 [2]; Klebsiella pneumoniae strain F132 plasmid pF132_3 [2]; Klebsiella pneumoniae strain F10(AN) plasmid pF10AN_1 [2]; Klebsiella pneumoniae strain B12(AN) plasmid pB12AN_1 [2]; Klebsiella pneumoniae strain F93-2 plasmid pF93-2_1 [2]; Leclercia sp. LSNIH1 plasmid pLEC-000f [2]; Leclercia sp. LSNIH1 plasmid pLEC-1cb1 [2]; Enterobacteriaceae bacterium ENNIH2 plasmid pENT-812c [2]; Enterobacteriaceae bacterium ENNIH1 plasmid pENT-1f0b [2]; Escherichia coli strain ECONIH6 plasmid pNDM-d2e9 [2]; Escherichia coli strain ECONIH5 plasmid pECO-dc1b [2]; Aeromonas sp. ASNIH4 plasmid pAER-f909 [2]; Aeromonas sp. ASNIH3 plasmid pKPC-8e09 [2]; Aeromonas sp. ASNIH1 plasmid pKPC-038c [2]; Citrobacter freundii complex sp. CFNIH4 plasmid pCFR-0b27 [2]; Citrobacter freundii complex sp. CFNIH9 plasmid pCFR-eb27 [2]; Klebsiella oxytoca strain KONIH5 plasmid pKOR-ab4d [2]; Klebsiella oxytoca strain KONIH2 plasmid pKOR-01e8 [2]; Pseudomonas sp. XWY-1 plasmid [2]; Leclercia sp. LSNIH3 plasmid pLEC-7c0d [2]; Escherichia coli strain ECONIH4 plasmid pECO-c85f [2]; Acinetobacter sp. ACNIH2 plasmid pACI-35f6 [2]; Acinetobacter sp. ACNIH2 plasmid pKPC-8dee [2]; Escherichia coli strain KBN10P04869 plasmid pKBN10P04869A [2]; Escherichia coli strain HS13-1 plasmid pHS13-1-IncHI2 [2]	NC_004349 [2] ; NC_004669 [2] ; NC_006856 [2] ; NC_009140 [2] ; NC_009349 [2] ; NC_009651 [2] ; NC_009838 [2] ; NC_011092 [2] ; NC_011758 [2] ; NC_012732 [2] ; NC_013857 [2] ; NC_014310 [2] ; NC_014718 [2] ; NC_014732 [2] ; NC_015062 [2] ; NC_016113 [2] ; NC_016626 [2] ; NC_016839 [2] ; NC_016861 [2] ; NC_017273 [2] ; NC_017346 [2] ; NC_017585 [2] ; NC_017588 [2] ; NC_017645 [2] ; NC_017659 [2] ; NC_017944 [2] ; NC_018107 [2] ; NC_019906 [2] ; NC_020180 [2] ; NC_020268 [2] ; NC_020548 [2] ; NC_021155 [2] ; NC_021728 [2] ; NC_021732 [2] ; NC_021813 [2] ; NC_022078 [2] ; NC_022536 [2] ; NZ_AP013064 [2] ; NZ_AP014650 [2] ; NZ_AP017321 [2] ; NZ_AP017978 [2] ; NZ_AP018257 [2] ; NZ_AP018672 [2] ; NZ_AP018748 [2] ; NZ_AP018758 [2] ; NZ_AP018799 [2] ; NZ_CP003994 [2] ; NZ_CP004000 [2] ; NZ_CP006661 [2] ; NZ_CP006799 [2] ; NZ_CP006801 [2] ; NZ_CP007558 [2] ; NZ_CP007636 [2] ; NZ_CP007732 [2] ; NZ_CP008707 [2] ; NZ_CP008715 [2] ; NZ_CP008790 [2] ; NZ_CP008798 [2] ; NZ_CP008800 [2] ; NZ_CP008824 [2] ; NZ_CP008825 [2] ; NZ_CP008842 [2] ; NZ_CP008898 [2] ; NZ_CP008933 [2] ; NZ_CP009112 [2] ; NZ_CP009560 [2] ; NZ_CP009562 [2] ; NZ_CP009564 [2] ; NZ_CP009566 [2] ; NZ_CP009567 [2] ; NZ_CP009570 [2] ; NZ_CP009777 [2] ; NZ_CP009856 [2] ; NZ_CP009860 [2] ; NZ_CP009869 [2] ; NZ_CP009874 [2] ; NZ_CP009883 [2] ; NZ_CP010138 [2] ; NZ_CP010141 [2] ; NZ_CP010149 [2] ; NZ_CP010154 [2] ; NZ_CP010164 [2] ; NZ_CP010174 [2] ; NZ_CP010232 [2] ; NZ_CP010239 [2] ; NZ_CP010351 [2] ; NZ_CP010372 [2] ; NZ_CP010373 [2] ; NZ_CP010393 [2] ; NZ_CP010396 [2] ; NZ_CP010410 [2] ; NZ_CP010575 [2] ; NZ_CP010576 [2] ; NZ_CP010686 [2] ; NZ_CP010893 [2] ; NZ_CP010903 [2] ; NZ_CP011062 [2] ; NZ_CP011429 [2] ; NZ_CP011540 [2] ; NZ_CP011569 [2] ; NZ_CP011571 [2] ; NZ_CP011580 [2] ; NZ_CP011583 [2] ; NZ_CP011593 [2] ; NZ_CP011596 [2] ; NZ_CP011599 [2] ; NZ_CP011601 [2] ; NZ_CP011609 [2] ; NZ_CP011611 [2] ; NZ_CP011614 [2] ; NZ_CP011617 [2] ; NZ_CP011622 [2] ; NZ_CP011628 [2] ; NZ_CP011632 [2] ; NZ_CP011634 [2] ; NZ_CP011639 [2] ; NZ_CP011649 [2] ; NZ_CP011652 [2] ; NZ_CP011656 [2] ; NZ_CP011658 [2] ; NZ_CP011661 [2] ; NZ_CP011839 [2] ; NZ_CP011977 [2] ; NZ_CP011990 [2] ; NZ_CP012007 [2] ; NZ_CP012139 [2] ; NZ_CP012168 [2] ; NZ_CP012170 [2] ; NZ_CP012566 [2] ; NZ_CP012571 [2] ; NZ_CP012632 [2] ; NZ_CP012682 [2] ; NZ_CP012754 [2] ; NZ_CP012923 [2] ; NZ_CP012931 [2] ; NZ_CP012936 [2] ; NZ_CP012991 [2] ; NZ_CP013143 [2] ; NZ_CP013221 [2] ; NZ_CP013224 [2] ; NZ_CP013238 [2] ; NZ_CP013324 [2] ; NZ_CP013657 [2] ; NZ_CP013832 [2] ; NZ_CP014072 [2] ; NZ_CP014297 [2] ; NZ_CP014299 [2] ; NZ_CP014305 [2] ; NZ_CP014310 [2] ; NZ_CP014320 [2] ; NZ_CP014418 [2] ; NZ_CP014447 [2] ; NZ_CP014493 [2] ; NZ_CP014498 [2] ; NZ_CP014624 [2] ; NZ_CP014648 [2] ; NZ_CP014658 [2] ; NZ_CP014662 [2] ; NZ_CP014698 [2] ; NZ_CP014703 [2] ; NZ_CP014757 [2] ; NZ_CP014775 [2] ; NZ_CP014874 [2] ; NZ_CP014893 [2] ; NZ_CP014900 [2] ; NZ_CP014978 [2] ; NZ_CP015086 [2] ; NZ_CP015139 [2] ; NZ_CP015140 [2] ; NZ_CP015160 [2] ; NZ_CP015175 [2] ; NZ_CP015319 [2] ; NZ_CP015322 [2] ; NZ_CP015386 [2] ; NZ_CP015394 [2] ; NZ_CP015619 [2] ; NZ_CP015725 [2] ; NZ_CP015823 [2] ; NZ_CP015833 [2] ; NZ_CP015835 [2] ; NZ_CP015836 [2] ; NZ_CP015838 [2] ; NZ_CP015991 [2] ; NZ_CP016013 [2] ; NZ_CP016407 [2] ; NZ_CP016409 [2] ; NZ_CP016413 [2] ; NZ_CP016516 [2] ; NZ_CP016522 [2] ; NZ_CP016526 [2] ; NZ_CP016533 [2] ; NZ_CP016548 [2] ; NZ_CP016568 [2] ; NZ_CP016572 [2] ; NZ_CP016763 [2] ; NZ_CP016764 [2] ; NZ_CP016810 [2] ; NZ_CP016812 [2] ; NZ_CP016865 [2] ; NZ_CP016867 [2] ; NZ_CP016919 [2] ; NZ_CP016921 [2] ; NZ_CP017059 [2] ; NZ_CP017221 [2] ; NZ_CP017283 [2] ; NZ_CP017285 [2] ; NZ_CP017422 [2] ; NZ_CP017850 [2] ; NZ_CP017932 [2] ; NZ_CP017935 [2] ; NZ_CP017936 [2] ; NZ_CP017987 [2] ; NZ_CP018105 [2] ; NZ_CP018111 [2] ; NZ_CP018117 [2] ; NZ_CP018123 [2] ; NZ_CP018220 [2] ; NZ_CP018316 [2] ; NZ_CP018318 [2] ; NZ_CP018350 [2] ; NZ_CP018354 [2] ; NZ_CP018355 [2] ; NZ_CP018361 [2] ; NZ_CP018365 [2] ; NZ_CP018424 [2] ; NZ_CP018430 [2] ; NZ_CP018434 [2] ; NZ_CP018442 [2] ; NZ_CP018448 [2] ; NZ_CP018451 [2] ; NZ_CP018638 [2] ; NZ_CP018669 [2] ; NZ_CP018670 [2] ; NZ_CP018675 [2] ; NZ_CP018689 [2] ; NZ_CP018691 [2] ; NZ_CP018698 [2] ; NZ_CP018699 [2] ; NZ_CP018704 [2] ; NZ_CP018705 [2] ; NZ_CP018710 [2] ; NZ_CP018711 [2] ; NZ_CP018716 [2] ; NZ_CP018718 [2] ; NZ_CP018722 [2] ; NZ_CP018724 [2] ; NZ_CP018817 [2] ; NZ_CP018884 [2] ; NZ_CP018886 [2] ; NZ_CP018887 [2] ; NZ_CP018945 [2] ; NZ_CP018954 [2] ; NZ_CP018959 [2] ; NZ_CP018960 [2] ; NZ_CP018961 [2] ; NZ_CP018964 [2] ; NZ_CP018977 [2] ; NZ_CP018982 [2] ; NZ_CP018990 [2] ; NZ_CP018998 [2] ; NZ_CP018999 [2] ; NZ_CP019001 [2] ; NZ_CP019006 [2] ; NZ_CP019009 [2] ; NZ_CP019014 [2] ; NZ_CP019017 [2] ; NZ_CP019028 [2] ; NZ_CP019048 [2] ; NZ_CP019053 [2] ; NZ_CP019063 [2] ; NZ_CP019076 [2] ; NZ_CP019214 [2] ; NZ_CP019220 [2] ; NZ_CP019513 [2] ; NZ_CP019559 [2] ; NZ_CP019631 [2] ; NZ_CP019647 [2] ; NZ_CP019890 [2] ; NZ_CP019905 [2] ; NZ_CP020049 [2] ; NZ_CP020056 [2] ; NZ_CP020060 [2] ; NZ_CP020062 [2] ; NZ_CP020068 [2] ; NZ_CP020072 [2] ; NZ_CP020073 [2] ; NZ_CP020109 [2] ; NZ_CP020110 [2] ; NZ_CP020117 [2] ; NZ_CP020338 [2] ; NZ_CP020359 [2] ; NZ_CP020493 [2] ; NZ_CP020496 [2] ; NZ_CP020541 [2] ; NZ_CP020697 [2] ; NZ_CP020829 [2] ; NZ_CP020838 [2] ; NZ_CP020854 [2] ; NZ_CP020856 [2] ; NZ_CP020902 [2] ; NZ_CP021166 [2] ; NZ_CP021177 [2] ; NZ_CP021180 [2] ; NZ_CP021206 [2] ; NZ_CP021289 [2] ; NZ_CP021328 [2] ; NZ_CP021355 [2] ; NZ_CP021464 [2] ; NZ_CP021533 [2] ; NZ_CP021536 [2] ; NZ_CP021540 [2] ; NZ_CP021544 [2] ; NZ_CP021547 [2] ; NZ_CP021551 [2] ; NZ_CP021690 [2] ; NZ_CP021693 [2] ; NZ_CP021695 [2] ; NZ_CP021699 [2] ; NZ_CP021709 [2] ; NZ_CP021712 [2] ; NZ_CP021713 [2] ; NZ_CP021719 [2] ; NZ_CP021733 [2] ; NZ_CP021734 [2] ; NZ_CP021737 [2] ; NZ_CP021739 [2] ; NZ_CP021741 [2] ; NZ_CP021742 [2] ; NZ_CP021752 [2] ; NZ_CP021755 [2] ; NZ_CP021761 [2] ; NZ_CP021834 [2] ; NZ_CP021841 [2] ; NZ_CP021843 [2] ; NZ_CP021845 [2] ; NZ_CP021847 [2] ; NZ_CP021853 [2] ; NZ_CP021856 [2] ; NZ_CP021858 [2] ; NZ_CP021871 [2] ; NZ_CP021880 [2] ; NZ_CP021882 [2] ; NZ_CP021899 [2] ; NZ_CP021936 [2] ; NZ_CP021937 [2] ; NZ_CP021941 [2] ; NZ_CP021947 [2] ; NZ_CP021952 [2] ; NZ_CP021956 [2] ; NZ_CP021958 [2] ; NZ_CP021961 [2] ; NZ_CP022064 [2] ; NZ_CP022126 [2] ; NZ_CP022156 [2] ; NZ_CP022169 [2] ; NZ_CP022170 [2] ; NZ_CP022176 [2] ; NZ_CP022227 [2] ; NZ_CP022252 [2] ; NZ_CP022451 [2] ; NZ_CP022533 [2] ; NZ_CP022612 [2] ; NZ_CP022692 [2] ; NZ_CP022696 [2] ; NZ_CP022735 [2] ; NZ_CP022758 [2] ; NZ_CP022762 [2] ; NZ_CP022764 [2] ; NZ_CP022771 [2] ; NZ_CP022775 [2] ; NZ_CP022777 [2] ; NZ_CP022797 [2] ; NZ_CP022799 [2] ; NZ_CP022824 [2] ; NZ_CP023017 [2] ; NZ_CP023051 [2] ; NZ_CP023053 [2] ; NZ_CP023143 [2] ; NZ_CP023167 [2] ; NZ_CP023356 [2] ; NZ_CP023362 [2] ; NZ_CP023365 [2] ; NZ_CP023370 [2] ; NZ_CP023376 [2] ; NZ_CP023378 [2] ; NZ_CP023382 [2] ; NZ_CP023385 [2] ; NZ_CP023419 [2] ; NZ_CP023479 [2] ; NZ_CP023488 [2] ; NZ_CP023526 [2] ; NZ_CP023724 [2] ; NZ_CP023816 [2] ; NZ_CP023821 [2] ; NZ_CP023827 [2] ; NZ_CP023835 [2] ; NZ_CP023841 [2] ; NZ_CP023845 [2] ; NZ_CP023850 [2] ; NZ_CP023854 [2] ; NZ_CP023895 [2] ; NZ_CP023900 [2] ; NZ_CP023918 [2] ; NZ_CP023943 [2] ; NZ_CP023948 [2] ; NZ_CP023957 [2] ; NZ_CP023959 [2] ; NZ_CP024039 [2] ; NZ_CP024143 [2] ; NZ_CP024144 [2] ; NZ_CP024153 [2] ; NZ_CP024157 [2] ; NZ_CP024192 [2] ; NZ_CP024250 [2] ; NZ_CP024281 [2] ; NZ_CP024285 [2] ; NZ_CP024468 [2] ; NZ_CP024475 [2] ; NZ_CP024487 [2] ; NZ_CP024494 [2] ; NZ_CP024503 [2] ; NZ_CP024514 [2] ; NZ_CP024519 [2] ; NZ_CP024522 [2] ; NZ_CP024529 [2] ; NZ_CP024536 [2] ; NZ_CP024550 [2] ; NZ_CP024557 [2] ; NZ_CP024564 [2] ; NZ_CP024571 [2] ; NZ_CP024652 [2] ; NZ_CP024718 [2] ; NZ_CP024721 [2] ; NZ_CP024805 [2] ; NZ_CP024816 [2] ; NZ_CP024831 [2] ; NZ_CP024836 [2] ; NZ_CP024840 [2] ; NZ_CP024852 [2] ; NZ_CP024854 [2] ; NZ_CP024863 [2] ; NZ_CP024875 [2] ; NZ_CP024876 [2] ; NZ_CP024910 [2] ; NZ_CP024917 [2] ; NZ_CP024940 [2] ; NZ_CP025038 [2] ; NZ_CP025052 [2] ; NZ_CP025054 [2] ; NZ_CP025142 [2] ; NZ_CP025145 [2] ; NZ_CP025148 [2] ; NZ_CP025231 [2] ; NZ_CP025236 [2] ; NZ_CP025240 [2] ; NZ_CP025245 [2] ; NZ_CP025252 [2] ; NZ_CP025253 [2] ; NZ_CP025260 [2] ; NZ_CP025275 [2] ; NZ_CP025277 [2] ; NZ_CP025339 [2] ; NZ_CP025340 [2] ; NZ_CP025402 [2] ; NZ_CP025439 [2] ; NZ_CP025441 [2] ; NZ_CP025470 [2] ; NZ_CP025516 [2] ; NZ_CP025517 [2] ; NZ_CP025626 [2] ; NZ_CP025737 [2] ; NZ_CP025964 [2] ; NZ_CP025966 [2] ; NZ_CP026049 [2] ; NZ_CP026135 [2] ; NZ_CP026139 [2] ; NZ_CP026148 [2] ; NZ_CP026154 [2] ; NZ_CP026156 [2] ; NZ_CP026158 [2] ; NZ_CP026170 [2] ; NZ_CP026171 [2] ; NZ_CP026189 [2] ; NZ_CP026196 [2] ; NZ_CP026201 [2] ; NZ_CP026207 [2] ; NZ_CP026221 [2] ; NZ_CP026225 [2] ; NZ_CP026230 [2] ; NZ_CP026233 [2] ; NZ_CP026242 [2] ; NZ_CP026276 [2] ; NZ_CP026281 [2] ; NZ_CP026333 [2] ; NZ_CP026391 [2] ; NZ_CP026405 [2] ; NZ_CP026413 [2] ; NZ_CP026418 [2] ; NZ_CP026474 [2] ; NZ_CP026492 [2]	1	Acinetobacter phage Acj61 [2]	NC_014661 [2]
257	AM429_RS22970	cloud	2	AM363_RS03765; AM429_RS22970	eggNOG_COG0294	Catalyzes the condensation of para-aminobenzoate (pABA) with 6-hydroxymethyl-7,8-dihydropterin diphosphate (DHPt-PP) to form 7,8-dihydropteroate (H2Pte), the immediate precursor of folate derivatives	0	861	861	Salmonella enterica subsp. enterica serovar Typhi str. CT18 plasmid pHCM1 [2]; Salmonella enterica subsp. enterica serovar Choleraesuis str. SC-B67 plasmid pSC138 [2]; Salmonella enterica subsp. enterica serovar Newport str. SL254 plasmid pSN254 [2]; Aeromonas salmonicida subsp. salmonicida A449 plasmid 4 [2]; Klebsiella pneumoniae subsp. pneumoniae MGH 78578 plasmid pKPN5 [2]; Escherichia coli E24377A plasmid pETEC_6 [2]; Escherichia coli APEC O1 plasmid pAPEC-O1-R [2]; Escherichia coli SMS-3-5 plasmid pSMS35_130 [2]; Actinobacillus pleuropneumoniae serovar 7 str. AP76 plasmid ABB7_B [2]; Salmonella enterica subsp. enterica serovar Schwarzengrund str. CVM19633 plasmid pCVM19633_110 [2]; Escherichia coli 0127:H6 E2348/69 plasmid pE2348-2 [2]; Escherichia coli O111:H- str. 11128 plasmid pO111_1 DNA [2]; Edwardsiella tarda EIB202 plasmid pEIB202 [2]; Klebsiella pneumoniae subsp. pneumoniae HS11286 plasmid pKPHS3 [2]; Salmonella enterica subsp. enterica serovar Typhimurium str. ST4/74 plasmid TY474p3 [2]; Salmonella enterica subsp. enterica serovar Typhimurium str. T000240 plasmid pSTMDT12_L DNA [2]; Salmonella enterica subsp. enterica serovar Typhimurium str. T000240 plasmid pSTMDT12_S DNA [2]; Pasteurella multocida subsp. multocida str. HN06 plasmid [2]; Shigella flexneri 2002017 plasmid pSFxv_3 [2]; Escherichia coli UMNK88 plasmid pUMNK88 [2]; Escherichia coli O55:H7 str. RM12579 plasmid p12579_4 [2]; Escherichia coli O83:H1 str. NRG 857C plasmid pO83_CORR [2]; Salmonella enterica subsp. enterica serovar Typhimurium str. SL1344 plasmid pRSF1010_SL1344 complete sequence. [2]; Klebsiella michiganensis E718 plasmid pKOX_R1 [2]; Pseudomonas putida HB3267 plasmid pPC9 [2]; Enterobacter aerogenes EA1509E plasmid pEA1509_A [2]; Sphingomonas sp. MM-1 plasmid pISP1 [2]; Salmonella enterica subsp. enterica serovar Typhimurium str. U288 plasmid pSTU288-1 [2]; Salmonella enterica subsp. enterica serovar Typhimurium str. U288 plasmid pSTU288-2 [2]; Klebsiella michiganensis strain E718 plasmid pKOX_NDM1 [2]; Acinetobacter baumannii BJAB07104 plasmid p2BJAB07104 [2]; Acinetobacter baumannii BJAB0868 plasmid p3BJAB0868 [2]; Salmonella enterica subsp. enterica serovar Heidelberg str. CFSAN002069 plasmid pCFSAN002069_01 [2]; Salmonella enterica subsp. enterica serovar Typhimurium var. 5- str. CFSAN001921 plasmid unnamed [2]; Klebsiella pneumoniae JM45 plasmid p1 [2]; Serratia marcescens SM39 plasmid pSMC1 DNA [2]; Salmonella enterica subsp. enterica serovar Typhimurium str. L-3553 plasmid pST3553 DNA [2]; Acinetobacter baumannii plasmid pIOMTU433 DNA [2]; Klebsiella pneumoniae GSU10-3 plasmid pGSU10-3-1 DNA [2]; Klebsiella pneumoniae KP33 plasmid pKP3301 DNA [2]; Metakosakonia sp. MRY16-398 plasmid pMRY16-398_2 DNA [2]; Escherichia coli E2855 plasmid pE2855-1 DNA [2]; Escherichia coli E2855 plasmid pE2855-3 DNA [2]; Escherichia coli E2863 plasmid pE2863-1 DNA [2]; Escherichia coli E2865 plasmid pE2865-3 DNA [2]; Klebsiella pneumoniae subsp. pneumoniae Kp13 plasmid pKP13f [2]; Escherichia coli O145:H28 str. RM13514 plasmid pRM13514 [2]; Escherichia coli PCN033 plasmid p3PCN033 [2]; Escherichia coli PCN061 plasmid PCN061p3 [2]; Klebsiella pneumoniae strain ATCC BAA-2146 plasmid pNDM-US [2]; Klebsiella pneumoniae strain ATCC BAA-2146 plasmid pHg [2]; Edwardsiella anguillarum ET080813 plasmid 1 [2]; Klebsiella pneumoniae subsp. pneumoniae PittNDM01 plasmid1 [2]; Klebsiella pneumoniae subsp. pneumoniae PittNDM01 plasmid3 [2]; Escherichia coli O145:H28 str. RM12581 plasmid pRM12581 [2]; Citrobacter freundii CFNIH1 plasmid pKEC-a3c [2]; Vibrio cholerae strain 2012EL-2176 plasmid [2]; Klebsiella pneumoniae subsp. pneumoniae KPNIH27 plasmid pKEC-dc3 [2]; Acinetobacter baumannii strain AB5075-UW plasmid p1AB5075 [2]; Escherichia coli strain ST648 plasmid pEC648_1 [2]; Klebsiella oxytoca KONIH1 plasmid pKOX-86d [2]; Klebsiella oxytoca KONIH1 plasmid pKPC-727 [2]; Klebsiella pneumoniae subsp. pneumoniae KPNIH24 plasmid pKPC-484 [2]; Enterobacter cloacae ECNIH2 plasmid pKEC-39c [2]; Enterobacter cloacae ECNIH2 plasmid pKPC-272 [2]; Enterobacter cloacae ECNIH3 plasmid pENT-8a4 [2]; Klebsiella pneumoniae strain PMK1 plasmid pPMK1-NDM [2]; Vibrio tubiashii ATCC 19109 plasmid p123 [2]; Salmonella enterica subsp. enterica serovar Newport str. CVM 22425 plasmid pCVM22425 [2]; Salmonella enterica subsp. enterica serovar Newport str. CVM 22513 plasmid pCVM22513 [2]; Salmonella enterica subsp. enterica serovar Newport str. CVM 21538 plasmid pCVM21538 [2]; Salmonella enterica subsp. enterica serovar Newport str. CVM 21550 plasmid pCVM21550 [2]; Salmonella enterica subsp. enterica serovar Newport str. CVM 22462 plasmid pCFSAN000934_02 [2]; Salmonella enterica subsp. enterica serovar Newport str. CVM N1543 plasmid pCVMN1543 [2]; Klebsiella pneumoniae subsp. pneumoniae strain KPNIH32 plasmid pKPC-def [2]; Klebsiella pneumoniae subsp. pneumoniae strain KPNIH32 plasmid pKPN-a68 [2]; Escherichia coli strain ECONIH1 plasmid pECO-824 [2]; Escherichia coli strain ECONIH1 plasmid pKPC-629 [2]; Pantoea sp. PSNIH2 plasmid pPSP-75c [2]; Klebsiella pneumoniae subsp. pneumoniae strain KPNIH30 plasmid pKPN-b9c [2]; Pantoea sp. PSNIH1 plasmid pPSP-a3e [2]; Escherichia coli strain D2 plasmid A [2]; Escherichia coli strain D3 plasmid A [2]; Escherichia coli strain D6 plasmid A [2]; Escherichia coli strain D9 plasmid B [2]; Escherichia coli strain H2 plasmid A [2]; Escherichia coli strain H8 plasmid B [2]; Escherichia coli strain S30 plasmid A [2]; Escherichia coli strain S30 plasmid B [2]; Escherichia coli strain S50 plasmid A [2]; Acinetobacter johnsonii XBB1 plasmid pXBB1-9 [2]; Acinetobacter johnsonii XBB1 plasmid pXBB1-4 [2]; Enterobacter hormaechei subsp. oharae strain 34978 plasmid p34978-139.941kb [2]; Escherichia coli strain 6409 plasmid p6409-151.583kb [2]; Escherichia coli strain 6409 plasmid p6409-202.186kb [2]; Klebsiella pneumoniae strain 34618 plasmid p34618-207.543kb [2]; Klebsiella pneumoniae strain 32192 plasmid sequence. [2]; Phaeobacter inhibens strain P92 plasmid pP92_f [2]; Phaeobacter inhibens strain P78 plasmid pP78_f [2]; Phaeobacter inhibens strain P74 plasmid pP74_f [2]; Phaeobacter inhibens strain P66 plasmid pP66_h [2]; Phaeobacter inhibens strain P72 plasmid pP72_e [2]; Phaeobacter inhibens strain P70 plasmid pP70_f [2]; Escherichia coli strain MNCRE44 plasmid pMNCRE44_5 [2]; Pseudomonas sp. MRSN12121 plasmid pMRVIM0812 [2]; Escherichia coli str. Sanji plasmid pSJ_255 [2]; Escherichia coli VR50 plasmid pVR50A [2]; Escherichia coli strain CFSAN029787 plasmid pCFSAN029787_02 [2]; Salmonella enterica subsp. enterica strain YU39 plasmid pYU39_IncA/C [2]; Klebsiella aerogenes strain G7 isolate G7 plasmid pGPN1 [2]; Enterobacter cloacae strain CAV1311 plasmid pKPC_CAV1311 [2]; Enterobacter cloacae strain CAV1411 plasmid pKPC_CAV1411 [2]; Enterobacter cloacae strain CAV1668 plasmid pCAV1668-85 [2]; Klebsiella oxytoca strain CAV1099 plasmid pCAV1099-69 [2]; Klebsiella oxytoca strain CAV1099 plasmid pCAV1099-114 [2]; Phytobacter ursingii strain CAV1151 plasmid pCAV1151-83 [2]; Phytobacter ursingii strain CAV1151 plasmid pCAV1151-296 [2]; Citrobacter freundii strain CAV1321 plasmid pCAV1321-71 [2]; Citrobacter freundii strain CAV1321 plasmid pKPC_CAV1321-244 [2]; Klebsiella oxytoca strain CAV1335 plasmid pCAV1335-92 [2]; Klebsiella oxytoca strain CAV1335 plasmid pCAV1335-115 [2]; Klebsiella pneumoniae strain CAV1344 plasmid pKPC_CAV1344 [2]; Klebsiella oxytoca strain CAV1374 plasmid pCAV1374-16 [2]; Klebsiella oxytoca strain CAV1374 plasmid pCAV1374-84 [2]; Klebsiella oxytoca strain CAV1374 plasmid pCAV1374-228 [2]; Serratia marcescens strain CAV1492 plasmid pKPC_CAV1492 [2]; Klebsiella pneumoniae strain CAV1596 plasmid pCAV1596-41 [2]; Enterobacter cloacae strain CAV1669 plasmid pKPC_CAV1669 [2]; Citrobacter freundii strain CAV1741 plasmid pKPC_CAV1741 [2]; Enterobacter hormaechei strain CAV1176 plasmid pKPC_CAV1176 [2]; Klebsiella pneumoniae strain KP5 plasmid pSg1-NDM [2]; Klebsiella pneumoniae DMC1097 plasmid pDMC1097-218.836kb [2]; Klebsiella pneumoniae UHKPC33 plasmid pUHKPC33-162.533kb [2]; Acinetobacter baumannii ATCC 17978-mff plasmid pAB3 [2]; Acinetobacter baumannii Ab04-mff plasmid pAB04-1 [2]; Shigella flexneri 2a strain 981 plasmid 981p2 [2]; Enterobacter hormaechei subsp. steigerwaltii strain 34998 plasmid p34998-239.973kb [2]; Enterobacter hormaechei subsp. steigerwaltii strain 34998 plasmid p34998-210.894kb [2]; Enterobacter hormaechei subsp. steigerwaltii strain 34977 plasmid p34977-263.138kb [2]; Klebsiella pneumoniae strain UCLAOXA232KP plasmid pUCLAOXA232-5 [2]; Klebsiella pneumoniae strain UCLAOXA232KP plasmid pUCLAOXA232-5.X [2]; Escherichia coli strain SF-173 plasmid pSF-173-1 [2]; Escherichia coli strain SF-088 plasmid pSF-088-1 [2]; Salmonella enterica subsp. enterica serovar Typhimurium strain 33676 plasmid p33676_IncA/C [2]; Klebsiella pneumoniae strain KP617 plasmid KP-plasmid1 [2]; Salmonella enterica subsp. enterica serovar Heidelberg strain N13-01290 plasmid pN13-01290_23 [2]; Acinetobacter baumannii strain D36 plasmid pD36-4 [2]; Klebsiella pneumoniae strain KpN01 plasmid pKpN01-CTX [2]; Klebsiella pneumoniae strain KpN06 plasmid pKpN06-CTX [2]; Escherichia coli strain 2009C-3133 plasmid unnamed1 [2]; Escherichia coli strain 2009C-3133 plasmid unnamed3 [2]; Alcaligenes faecalis strain ZD02 plasmid pZD02 [2]; Salmonella enterica subsp. enterica serovar Anatum strain GT-01 plasmid PDM02 [2]; Salmonella enterica subsp. enterica serovar Anatum strain GT-38 plasmid PDM04 [2]; Klebsiella pneumoniae strain CAV1193 plasmid pCAV1193-166 [2]; Escherichia coli strain uk_P46212 plasmid [2]; Escherichia coli strain CD306 plasmid pCD306 [2]; Klebsiella quasipneumoniae strain ATCC 700603 plasmid unnamed1. [2]; Shigella sonnei strain FDAARGOS_90 plasmid unnamed5 [2]; Klebsiella pneumoniae strain KP38731 plasmid unnamed1 [2]; Klebsiella pneumoniae strain KP38731 plasmid unnamed11 sequence. [2]; Klebsiella pneumoniae strain KP38731 plasmid unnamed13 sequence. [2]; Klebsiella pneumoniae strain KP38731 plasmid unnamed3 [2]; Escherichia coli JJ1887 plasmid pJJ1887-5 [2]; Acinetobacter pittii strain AP_882 plasmid pNDM-AP_882 [2]; Escherichia coli strain G749 plasmid pG749_1 [2]; Escherichia coli strain MVAST0167 plasmid pMVAST0167_1 [2]; Escherichia coli strain ZH193 plasmid pZH193 [2]; Klebsiella pneumoniae strain KPNIH36 plasmid pKPN-821 [2]; Salmonella enterica subsp. enterica serovar Anatum str. USDA-ARS-USMARC-1736 plasmid pSAN1-1736 [2]; Salmonella enterica subsp. enterica serovar Anatum str. USDA-ARS-USMARC-1783 plasmid pSAN1-2010K-2577 [2]; Klebsiella quasipneumoniae strain ATCC 700603 plasmid pKQPS2 [2]; Klebsiella pneumoniae strain AATZP plasmid pNDM-1fa [2]; Aeromonas veronii strain AVNIH1 plasmid pASP-a58 [2]; Salmonella enterica subsp. enterica serovar Typhimurium str. USDA-ARS-USMARC-1896 plasmid pSTY1-1896 [2]; Klebsiella pneumoniae strain Kpn223 plasmid pKPN-065 [2]; Escherichia coli strain Ecol_448 plasmid pEC448_1 [2]; Escherichia coli O25b:H4 plasmid [2]; Escherichia coli strain Ecol_732 plasmid pEC732_IMP14 [2]; Escherichia coli strain Ecol_732 plasmid pEC732_2 [2]; Escherichia coli strain Eco889 plasmid pECO-fce [2]; Klebsiella pneumoniae strain NY9 plasmid pNY9_1 [2]; Klebsiella pneumoniae strain NY9 plasmid pNY9_2 [2]; Klebsiella pneumoniae strain CR14 plasmid pCR14_2 [2]; Salmonella enterica strain C629 plasmid unnamed1 [2]; Klebsiella pneumoniae isolate blood sample 2 plasmid 1 [2]; Escherichia coli O157 strain 180-PT54 plasmid [2]; Escherichia coli strain MS6198 plasmid pMS6198A [2]; Escherichia coli strain MS6198 plasmid pMS6198B [2]; Klebsiella pneumoniae strain BR plasmid pWSZBR [2]; Salmonella enterica subsp. enterica serovar Newport strain CFSAN003890 plasmid pCFSAN003890 [2]; Salmonella enterica subsp. enterica serovar Infantis strain FSIS1502169 plasmid pFSIS1502169 [2]; Salmonella enterica subsp. enterica serovar Infantis strain FSIS1502916 plasmid pFSIS1502916 [2]; Salmonella enterica subsp. enterica serovar Infantis strain N55391 plasmid pN55391 [2]; Salmonella enterica subsp. enterica serovar Infantis strain CVM44454 plasmid pCVM44454 [2]; Escherichia coli strain UPEC 26-1 plasmid unnamed1 [2]; Salmonella enterica subsp. enterica serovar Heidelberg strain 09-036813-1A plasmid p09-036813-1A_261 [2]; Citrobacter freundii strain B38 plasmid pOZ181 [2]; Klebsiella pneumoniae strain DHQP1002001 plasmid p_IncFIB_DHQP1002001 [2]; Klebsiella pneumoniae isolate 11 plasmid pIncR_DHQP1300920 [2]; Klebsiella pneumoniae isolate 11 plasmid unnamed2 [2]; Klebsiella pneumoniae isolate 23 plasmid unnamed2 [2]; Providencia stuartii strain BE2467 isolate CAUTI plasmid pPS1 [2]; Citrobacter freundii strain SL151 plasmid unnamed1 [2]; Citrobacter freundii strain SL151 plasmid unnamed2 [2]; Novosphingobium resinovorum strain SA1 plasmid pSA3 [2]; Proteus mirabilis strain T21 plasmid pT212 [2]; Escherichia coli strain FAM21845 plasmid pFAM21845_1 [2]; Salmonella enterica strain FORC_051 plasmid pFORC51 [2]; Klebsiella variicola strain GJ1 plasmid pKPGJ-1a [2]; Klebsiella variicola strain GJ3 plasmid pKPGJ-3a [2]; Escherichia coli SLK172 plasmid pSLK172-2 [2]; Klebsiella oxytoca strain CAV1015 plasmid pCAV1015-114 [2]; Klebsiella oxytoca strain CAV1015 plasmid pCAV1015-76 [2]; Klebsiella pneumoniae strain CAV1016 plasmid pCAV1016-90 [2]; Klebsiella pneumoniae strain CAV1016 plasmid pCAV1016-76 [2]; Klebsiella pneumoniae strain 825795-1 plasmid unnamed2 [2]; Escherichia coli strain MRSN352231 plasmid pMR0716_PSE [2]; Escherichia coli strain MRSN346595 plasmid pMRSN346595_67.9 [2]; Escherichia coli strain MRSN346638 plasmid pMRSN346638_67.9 [2]; Escherichia coli strain MRSN346355 plasmid pMRSN346355_67.9 [2]; Escherichia coli strain MRSN346647 plasmid pMRSN346647_113.1 [2]; Salmonella enterica subsp. enterica strain LSP 389/97 plasmid pUO-STmRV1 [2]; Klebsiella pneumoniae strain Kp_Goe_822579 plasmid pKp_Goe_579-4 [2]; Klebsiella pneumoniae strain Kp_Goe_822579 plasmid pKp_Goe_579-2 [2]; Klebsiella pneumoniae isolate Kp_Goe_154414 plasmid pKp_Goe_414-4 [2]; Klebsiella pneumoniae strain CAV1417 plasmid pCAV1417-67 [2]; Klebsiella pneumoniae strain CAV1453 plasmid pCAV1453-46 [2]; Klebsiella pneumoniae strain CAV1453 plasmid pCAV1453-208 [2]; Klebsiella pneumoniae strain Kp_Goe_62629 plasmid pKp_Goe_629-1 [2]; Klebsiella pneumoniae strain Kp_Goe_62629 plasmid pKp_Goe_629-2 [2]; Klebsiella pneumoniae strain MNCRE69 plasmid pMNCRE69_4 [2]; Klebsiella pneumoniae strain MNCRE78 plasmid pMNCRE78_4 [2]; Klebsiella pneumoniae strain MNCRE53 plasmid pMNCRE53_4 [2]; Klebsiella pneumoniae strain Kp_Goe_822917 plasmid pKp_Goe_917-3 [2]; Klebsiella pneumoniae strain Kp_Goe_33208 plasmid pKp_Goe_208-1 [2]; Klebsiella pneumoniae strain Kp_Goe_71070 plasmid pKp_Goe_070-1 [2]; Shewanella algae strain CCU101 plasmid unnamed [2]; Klebsiella pneumoniae strain Kp_Goe_39795 plasmid pKp_Goe_795-1 [2]; Escherichia coli strain FORC_044 plasmid pFORC44_1 [2]; Salmonella enterica subsp. enterica serovar Enteritidis strain 69-3861 plasmid pSE69-3861-1 [2]; Klebsiella pneumoniae strain CAV1042 plasmid pKPC_CAV1042-89 [2]; Klebsiella pneumoniae strain CAV1217 plasmid pKPC_CAV1217 [2]; Klebsiella pneumoniae strain Kp_Goe_149473 plasmid pKp_Goe_473-2 [2]; Klebsiella pneumoniae strain Kp_Goe_149832 plasmid pKp_Goe_832-2 [2]; Klebsiella pneumoniae strain Kp_Goe_149832 plasmid pKp_Goe_832-4 [2]; Klebsiella pneumoniae strain Kp_Goe_827024 plasmid pKp_Goe_024-2 [2]; Klebsiella pneumoniae strain Kp_Goe_827024 plasmid pKp_Goe_024-4 [2]; Klebsiella pneumoniae strain Kp_Goe_827026 plasmid pKp_Goe_026-2 [2]; Klebsiella pneumoniae strain Kp_Goe_827026 plasmid pKp_Goe_026-4 [2]; Klebsiella pneumoniae strain Kp_Goe_152021 plasmid pKp_Goe_021-2 [2]; Klebsiella pneumoniae strain Kp_Goe_152021 plasmid pKp_Goe_021-4 [2]; Klebsiella pneumoniae strain KP_Goe_828304 plasmid pKp_Goe_304-2 [2]; Klebsiella pneumoniae strain KP_Goe_828304 plasmid pKp_Goe_304-4 [2]; UNVERIFIED_ORG: Enterobacter cloacae strain AR_0002 plasmid tig00000003 [2]; Klebsiella pneumoniae strain AR_0049 plasmid unitig_1 [2]; Klebsiella pneumoniae strain AR_0049 plasmid unitig_3 [2]; Klebsiella pneumoniae subsp. pneumoniae strain BR21 plasmid pIncF [2]; Escherichia coli strain Ecol_224 plasmid pEC224_KPC [2]; Escherichia coli strain Ecol_316 plasmid pEC316_3 [2]; Escherichia coli strain Ecol_422 plasmid pEC422_KPC [2]; Escherichia coli strain Ecol_422 plasmid pEC422_2 [2]; Escherichia coli strain Ecol_422 plasmid pEC422_1 [2]; Escherichia coli strain Ecol_517 plasmid pEC517_1 [2]; Escherichia coli strain Ecol_656 plasmid pEC656_KPC [2]; Escherichia coli strain Ecol_867 plasmid pEC867_1 [2]; Escherichia coli strain Ecol_AZ146 plasmid pECAZ146_1 [2]; Escherichia coli strain Ecol_AZ147 plasmid pECAZ147_1 [2]; Escherichia coli strain Ecol_AZ153 plasmid pECAZ153_2 [2]; Escherichia coli strain Ecol_AZ153 plasmid pECAZ153_KPC [2]; Escherichia coli strain Ecol_AZ155 plasmid pECAZ155_KPC [2]; Escherichia coli strain Ecol_AZ159 plasmid pECAZ159_2 [2]; Escherichia coli strain Ecol_AZ161 plasmid pECAZ161_3 [2]; Escherichia coli strain Ecol_AZ162 plasmid pECAZ162_KPC [2]; Escherichia coli strain Ecol_244 plasmid pEC244_KPC [2]; Escherichia coli strain Ecol_881 plasmid pEC881_1 [2]; Klebsiella pneumoniae subsp. pneumoniae strain RJA166 plasmid pRJA166a [2]; Escherichia coli strain CRE1540 plasmid p1540-2 [2]; Escherichia coli strain CRE1493 plasmid p1493-3 [2]; Escherichia coli strain CRE1493 plasmid p1493-5 [2]; Escherichia coli strain WCHEC050613 plasmid pMCR_WCHEC050613 [2]; Vibrio campbellii strain LMB29 plasmid pLMB157 [2]; Salmonella enterica subsp. enterica serovar Typhimurium strain 81741 plasmid unnamed1 [2]; Escherichia coli strain KSC207 plasmid unnamed [2]; Salmonella enterica subsp. enterica serovar Typhimurium strain TW-Stm6 plasmid p275_TW-Stm6 [2]; Enterobacter cloacae strain FRM plasmid unnamed1 [2]; Escherichia coli strain MDR_56 plasmid unnamed6 [2]; Escherichia coli strain AR_0118 plasmid unitig_1 [2]; Escherichia coli strain AR_0069 plasmid unitig_2 [2]; Escherichia coli strain AR_0069 plasmid unitig_3 [2]; Escherichia coli strain AR_0061 plasmid unitig_1 [2]; Escherichia coli strain AR_0061 plasmid unitig_2 [2]; Klebsiella pneumoniae strain AR_0117 plasmid unitig_1 [2]; Klebsiella pneumoniae strain AR_0068 plasmid unitig_1 [2]; Klebsiella pneumoniae strain AR_0115 plasmid tig00000002 [2]; Klebsiella pneumoniae strain AR_0115 plasmid tig00000003 [2]; Vibrio campbellii strain 20130629003S01 plasmid pVCGX2 [2]; Enterobacter cloacae strain PIMB10EC27 plasmid pEC27-2 [2]; Klebsiella pneumoniae strain AR_0098 plasmid tig00000001 [2]; Klebsiella pneumoniae strain AR_0098 plasmid tig00000002 [2]; Escherichia coli strain AR_0104 plasmid unitig_5 [2]; Shigella flexneri 4c strain 1602 plasmid unnamed2 [2]; Klebsiella oxytoca strain AR_0147 plasmid unitig_2 [2]; Salmonella enterica subsp. enterica strain 08-00436 plasmid pSE08-00436-1 [2]; Escherichia coli strain 103 plasmid unnamed1 [2]; Klebsiella pneumoniae strain BK13043 plasmid pBK13043-1 [2]; Klebsiella pneumoniae strain KPN528 plasmid pKPN528-1 [2]; Klebsiella pneumoniae strain KPN528 plasmid pKPN528-3 [2]; Klebsiella pneumoniae strain K66-45 plasmid pK66-45-1 [2]; Escherichia coli strain HB-Coli0 plasmid unnamed1 [2]; Klebsiella pneumoniae strain 203 plasmid p203 [2]; Escherichia coli strain 5CRE51 plasmid p5CRE51-NDM-9 sequence. [2]; Escherichia coli strain 81009 plasmid pEC-81009 [2]; Escherichia coli strain Z1002 plasmid p1002-NDM1 [2]; Escherichia coli strain strain Z247 plasmid p2474-MCR1 [2]; Escherichia coli strain PA45B plasmid pPA45B [2]; Raoultella ornithinolytica strain Ro24724 plasmid pRo24724 [2]; Salmonella enterica subsp. enterica serovar Typhimurium strain UGA14 plasmid pUGA14_1 [2]; Salmonella enterica subsp. enterica serovar Typhimurium strain UGA14 plasmid pUGA14_2 [2]; Escherichia coli strain AR_0119 plasmid unitig_2 [2]; Klebsiella pneumoniae strain AR_0047 plasmid tig00000001 [2]; Klebsiella pneumoniae strain AR_0112 plasmid tig00000000 [2]; Klebsiella pneumoniae strain AR_0112 plasmid tig00000003 [2]; Proteus mirabilis strain AR_0159 plasmid tig00000137 [2]; Escherichia coli strain AR_0162 plasmid tig00003056 [2]; Klebsiella pneumoniae strain AR_0146 plasmid tig00001189 [2]; Escherichia coli strain AR_0058 plasmid tig00007555j7554 [2]; Proteus mirabilis strain AR_0155 plasmid tig00000123 [2]; Klebsiella pneumoniae strain AR_0158 plasmid tig00000183 [2]; Klebsiella pneumoniae strain AR_0143 plasmid tig00000001_p1 [2]; Klebsiella pneumoniae strain AR_0143 plasmid tig00000857 [2]; Klebsiella pneumoniae strain AR_0129 plasmid tig00000000 [2]; Escherichia coli strain AR_0128 plasmid tig00000792 [2]; Escherichia coli strain AR_0114 plasmid unitig_1 [2]; Escherichia coli strain AR_0114 plasmid unitig_2 [2]; Escherichia coli strain AR_0150 plasmid tig00000255 [2]; Klebsiella pneumoniae strain AR_0126 plasmid tig00000001 [2]; Klebsiella pneumoniae strain AR_0126 plasmid tig00000002jNODE_23 [2]; Klebsiella pneumoniae strain AR_0113 plasmid unitig_1 [2]; Klebsiella pneumoniae strain AR_0113 plasmid unitig_4 [2]; Klebsiella pneumoniae strain AR_0138 plasmid tig00000004 [2]; Klebsiella pneumoniae strain AR_0120 plasmid tig00000500_pilon [2]; Escherichia coli strain EC974 plasmid pEC974-3 [2]; Escherichia coli strain EC1515 plasmid pEC1515-3 [2]; Proteus mirabilis strain AR_0156 plasmid unitig_1 [2]; Klebsiella pneumoniae strain AR_0125 plasmid tig00000001_pilon [2]; Klebsiella pneumoniae strain AR_0125 plasmid tig00000005_pilon [2]; Escherichia coli strain H105 plasmid pH105 [2]; Escherichia coli strain AR_0137 plasmid tig00001069_pilon [2]; Enterobacter cloacae strain AR_0050 plasmid unitig_4_pilon [2]; Escherichia coli strain AR_0055 plasmid unitig_2 [2]; Escherichia coli strain AR_0055 plasmid unitig_3j3rc_linear [2]; Klebsiella pneumoniae strain AR_0145 plasmid tig00000217 [2]; Klebsiella pneumoniae strain AR_0152 plasmid tig00000195 [2]; Klebsiella pneumoniae strain AR_0152 plasmid tig00000200 [2]; Klebsiella pneumoniae strain AR_0148 plasmid tig00000169_pilon [2]; Klebsiella pneumoniae strain AR_0148 plasmid tig00000185_pilon [2]; Klebsiella pneumoniae strain AR_0107 plasmid unitig_1_pilon [2]; Klebsiella pneumoniae strain AR_0139 plasmid tig00000002_u sequence. [2]; Klebsiella pneumoniae strain AR_0139 plasmid tig00000006 [2]; Salmonella enterica strain FDAARGOS_312 plasmid unnamed3 [2]; Salmonella enterica subsp. enterica serovar Typhimurium strain FDAARGOS_321 plasmid unnamed2 [2]; Klebsiella pneumoniae strain MLST-15 plasmid p1605752AC2 [2]; Escherichia coli strain M160133 plasmid pM160133_p2 [2]; Salmonella enterica subsp. enterica serovar Typhimurium strain WW012 plasmid pWW012 [2]; Aeromonas salmonicida strain S121 plasmid pS121-1a [2]; Aeromonas salmonicida strain S44 plasmid pS44-1 [2]; Escherichia coli strain WCHEC96200 plasmid pOXA1_WCHEC96200 [2]; Klebsiella michiganensis strain K516 plasmid pK516_NDM1 [2]; Shewanella bicestrii strain JAB-1 plasmid pSHE-CTX-M [2]; Salmonella enterica subsp. enterica serovar Indiana strain D90 plasmid pD90-1 [2]; Salmonella enterica subsp. enterica serovar Manhattan strain SA20084699 plasmid unnamed1 [2]; Salmonella enterica subsp. enterica serovar Manhattan strain SA20084699 plasmid unnamed2 [2]; Enterobacter cloacae strain MS7884A plasmid pMS7884A [2]; Klebsiella pneumoniae strain CDC 0106 plasmid unitig_1 [2]; Shigella sonnei strain 866 plasmid p866 [2]; Klebsiella pneumoniae subsp. pneumoniae strain AUSMDU00008079 plasmid pAUSMDU8079-1 [2]; Citrobacter farmeri strain AUSMDU00008141 plasmid pAUSMDU8141-1 [2]; Citrobacter farmeri strain AUSMDU00008141 plasmid pAUSMDU8141-2 [2]; Escherichia coli strain SA186 plasmid pSA186_MCR1 [2]; Klebsiella pneumoniae strain ST307PT04 plasmid pJYC04A [2]; Klebsiella pneumoniae strain ST307PT03 plasmid pJYC03A [2]; Klebsiella pneumoniae strain ST307PT02 plasmid pJYC02A [2]; Klebsiella pneumoniae strain ST307PT01 plasmid pJYC01A [2]; Salmonella enterica subsp. enterica serovar Pullorum strain QJ-2D-Sal plasmid pQJDsal1 [2]; Escherichia coli strain CFSAN061770 plasmid pEGY1-MCR-1 [2]; Escherichia coli strain CFSAN061770 plasmid pEGY3 [2]; Salmonella enterica subsp. enterica serovar Saintpaul strain SGB23 plasmid pSGB23 [2]; Klebsiella michiganensis strain K518 plasmid pK518_NDM1 [2]; Klebsiella pneumoniae strain CCUG 70742 plasmid pKpn70742_1. [2]; Escherichia coli strain ETEC-2264 plasmid unnamed2 [2]; Escherichia coli strain 144 plasmid 134q [2]; Escherichia coli strain 1283 plasmid p7 [2]; Escherichia coli strain 127 plasmid p123 [2]; Klebsiella pneumoniae strain 1050 plasmid pKp1050-3 [2]; Salmonella enterica strain FORC_074 plasmid pFORC74_3 [2]; Klebsiella pneumoniae subsp. pneumoniae strain ST101:960186733 plasmid p19-10_01 [2]; Klebsiella pneumoniae strain TVGHCRE225 plasmid unnamed2 [2]; Escherichia coli strain IMT16316 plasmid pEcIMT16316 [2]; Escherichia coli strain 7/2 plasmid p7_2.1 [2]; Escherichia coli strain 4/4 plasmid p4_4.1 [2]; Escherichia coli strain 4/2-1 plasmid p4_2_1.1 [2]; Klebsiella pneumoniae strain 4/1-2 plasmid p4_1_2.2 [2]; Escherichia coli strain 4/1-1 plasmid p4_1_1.1 [2]; Escherichia coli strain 4/0 plasmid p4_0.1 [2]; Escherichia coli strain 2/0 plasmid p2_0.1 [2]; Escherichia coli strain FDAARGOS_433 plasmid unnamed2 [2]; Klebsiella pneumoniae strain FDAARGOS_439 plasmid unnamed3 [2]; Klebsiella pneumoniae strain FDAARGOS_439 plasmid unnamed. [2]; Klebsiella pneumoniae strain FDAARGOS_444 plasmid unnamed1 [2]; Klebsiella pneumoniae strain FDAARGOS_446 plasmid unnamed2 [2]; Klebsiella pneumoniae strain FDAARGOS_446 plasmid unnamed1 [2]; Escherichia coli strain FDAARGOS_448 plasmid unnamed1 [2]; Klebsiella pneumoniae strain QS17-0029 plasmid pMR0617ndm [2]; Escherichia coli strain 14EC001 plasmid p14EC001c [2]; Escherichia coli strain 14EC007 plasmid p14EC007b [2]; Escherichia coli strain 14EC017 plasmid p14EC017b [2]; Escherichia coli strain 14EC020 plasmid p14EC020b [2]; Escherichia coli strain 14EC029 plasmid p14EC029b [2]; Escherichia coli strain 14EC029 plasmid p14EC029c [2]; Escherichia coli strain 14EC033 plasmid p14EC033f [2]; Escherichia coli strain 14EC047 plasmid p14EC047b [2]; Klebsiella pneumoniae isolate KSB1_5D plasmid unnamed1 [2]; Klebsiella pneumoniae isolate KSB1_5D plasmid unnamed3 [2]; Escherichia coli O27:H7 strain B4103-1 plasmid unnamed2. [2]; Escherichia coli O182:H21 strain D181 plasmid unnamed2 [2]; Escherichia coli strain ATCC 43896 plasmid unnamed3 [2]; Escherichia albertii strain 2014C-4356 plasmid unnamed3 [2]; Klebsiella pneumoniae strain DA48896 plasmid p48896_1 [2]; Klebsiella pneumoniae strain QS17-0161 plasmid pMR0617aac [2]; Shigella dysenteriae strain BU53M1 plasmid pBU53M1 [2]; Shigella flexneri 7b strain 94-3007 plasmid unnamed1 [2]; Shigella flexneri 7b strain 94-3007 plasmid unnamed2 [2]; Klebsiella pneumoniae strain INF322 plasmid unnamed1 [2]; Klebsiella pneumoniae strain KSB1_4E plasmid unnamed1 [2]; Klebsiella pneumoniae strain KSB2_1B plasmid unnamed2 [2]; Klebsiella pneumoniae strain KSB1_10J plasmid unnamed1 [2]; Klebsiella pneumoniae strain INF158 plasmid unnamed1 [2]; Klebsiella pneumoniae strain INF158 plasmid unnamed3 [2]; Klebsiella pneumoniae strain INF157 plasmid unnamed1 [2]; Klebsiella pneumoniae strain INF157 plasmid unnamed3 [2]; Klebsiella pneumoniae strain KSB1_9D plasmid unnamed1 [2]; Klebsiella pneumoniae strain KSB1_9D plasmid unnamed3 [2]; Klebsiella pneumoniae strain INF163 plasmid unnamed1 [2]; Klebsiella pneumoniae strain INF163 plasmid unnamed3 [2]; Klebsiella pneumoniae strain INF164 plasmid unnamed1 [2]; Klebsiella pneumoniae strain INF164 plasmid unnamed3 [2]; Klebsiella pneumoniae strain INF278 plasmid unnamed1 [2]; Klebsiella pneumoniae strain INF278 plasmid unnamed3 [2]; Klebsiella pneumoniae strain INF274 plasmid unnamed1 [2]; Klebsiella pneumoniae strain INF274 plasmid unnamed3 [2]; Escherichia coli strain BH100 substr. MG2014 plasmid pBH100-1 [2]; Escherichia coli strain LS4 plasmid p1LS4 [2]; Escherichia coli isolate NQ3 plasmid p1NQ3 [2]; Escherichia coli strain AMA1167 plasmid pAMA1167-NDM-5 [2]; Enterobacter sp. CRENT-193 plasmid pCRENT-193_1 [2]; Escherichia coli strain CREC-629 plasmid pCREC-629_1 [2]; Escherichia coli strain CREC-591 plasmid pCREC-591_3 [2]; Escherichia coli strain CREC-544 plasmid pCREC-544_1 [2]; Escherichia coli strain CREC-532 plasmid pCREC-532_1 [2]; Klebsiella pneumoniae strain CRKP-2297 plasmid pCRKP-2297_2 [2]; Klebsiella pneumoniae strain CRKP-1215 plasmid pCRKP-1215_2 [2]; Escherichia coli strain AR_0006 plasmid tig00000164 [2]; Escherichia coli strain AR_0011 plasmid tig00001069_pilon [2]; Escherichia coli strain AR_0015 plasmid unitig_1_pilon [2]; Klebsiella pneumoniae strain NH25 plasmid pNH25.2 [2]; Enterobacter hormaechei subsp. xiangfangensis strain OSUKPC4_L plasmid pOSUKPC4 [2]; Klebsiella pneumoniae strain NH54 plasmid pKPNH54.1 [2]; Escherichia coli strain CV839-15 plasmid pCV839-15-p2 [2]; Klebsiella pneumoniae strain NU-CRE047 plasmid pNU-CRE047_1 [2]; Klebsiella pneumoniae strain NU-CRE047 plasmid pNU-CRE047_2 [2]; Pseudomonas aeruginosa strain PB353 plasmid pPB353_1 [2]; Pseudomonas aeruginosa strain PB354 plasmid pPB354_1 [2]; Salmonella enterica subsp. enterica serovar Newport str. USDA-ARS-USMARC-1924 plasmid pSNE1-1924 [2]; Salmonella enterica subsp. enterica serovar Newport str. USDA-ARS-USMARC-1925 plasmid pSNE1-1925 [2]; Salmonella enterica subsp. enterica serovar Newport str. USDA-ARS-USMARC-1926 plasmid pSNE2-1926 [2]; Salmonella enterica subsp. enterica serovar Newport str. USDA-ARS-USMARC-1928 plasmid pSNE3-1928 [2]; Salmonella enterica subsp. enterica serovar Newport str. USDA-ARS-USMARC-1929 plasmid pSNE1-1929 [2]; Salmonella enterica subsp. enterica serovar Newport str. CDC 2012K-0663 plasmid pSNE2-2012K-0663 [2]; Escherichia coli strain BH100 plasmid pApR [2]; Escherichia coli strain BH100 plasmid pBH100-1 [2]; Salmonella enterica subsp. enterica serovar Newport str. USDA-ARS-USMARC-1923 plasmid pSNE2-1923. [2]; Salmonella enterica subsp. enterica strain USDA-ARS-USMARC-60984 plasmid pSJO-60984 [2]; Salmonella enterica subsp. enterica serovar Typhimurium strain BL10 plasmid p11k [2]; Salmonella enterica subsp. enterica serovar Typhimurium strain BL10 plasmid p220k [2]; Escherichia coli strain MS8345 plasmid pMS8345A [2]; Klebsiella pneumoniae strain JS187 plasmid p187-4 [2]; Klebsiella pneumoniae strain 002SK2 plasmid p002SK2_B [2]; Vibrio harveyi strain 345 plasmid p345-185 [2]; Klebsiella pneumoniae strain 08EU827 plasmid p08EU827_2 [2]; Escherichia coli strain SCEC020007 plasmid pNDM5_SCEC020007 [2]; Escherichia albertii strain ChinaSP140150 plasmid pEA-1 [2]; Salmonella enterica strain FORC_079 plasmid pFORC79_2 [2]; Escherichia coli strain 720632 plasmid p720632_72 [2]; Escherichia coli strain SCEC020023 plasmid pOXA10_020023 [2]; Klebsiella pneumoniae strain WCHKP34 plasmid pIMP4_LL34 [2]; Klebsiella pneumoniae strain WCHKP34 plasmid pQnrB_LL34 [2]; Acinetobacter pittii strain WCHAP005069 plasmid pOXA58_005069 [2]; Klebsiella pneumoniae strain F5 plasmid pF5_3 [2]	NC_003384 [2] ; NC_006856 [2] ; NC_009140 [2] ; NC_009349 [2] ; NC_009651 [2] ; NC_009789 [2] ; NC_009838 [2] ; NC_010488 [2] ; NC_010941 [2] ; NC_011092 [2] ; NC_011602 [2] ; NC_013365 [2] ; NC_013509 [2] ; NC_016839 [2] ; NC_016859 [2] ; NC_016861 [2] ; NC_016862 [2] ; NC_017035 [2] ; NC_017329 [2] ; NC_017645 [2] ; NC_017658 [2] ; NC_017659 [2] ; NC_017719 [2] ; NC_018107 [2] ; NC_019906 [2] ; NC_020180 [2] ; NC_020562 [2] ; NC_021155 [2] ; NC_021156 [2] ; NC_021501 [2] ; NC_021728 [2] ; NC_021732 [2] ; NC_021813 [2] ; NC_021815 [2] ; NC_022078 [2] ; NZ_AP013064 [2] ; NZ_AP014566 [2] ; NZ_AP014650 [2] ; NZ_AP018672 [2] ; NZ_AP018748 [2] ; NZ_AP018758 [2] ; NZ_AP018797 [2] ; NZ_AP018799 [2] ; NZ_AP018803 [2] ; NZ_AP018811 [2] ; NZ_CP004000 [2] ; NZ_CP006029 [2] ; NZ_CP006635 [2] ; NZ_CP006639 [2] ; NZ_CP006661 [2] ; NZ_CP006662 [2] ; NZ_CP006665 [2] ; NZ_CP006799 [2] ; NZ_CP006801 [2] ; NZ_CP007137 [2] ; NZ_CP007558 [2] ; NZ_CP007636 [2] ; NZ_CP007732 [2] ; NZ_CP008707 [2] ; NZ_CP008715 [2] ; NZ_CP008790 [2] ; NZ_CP008791 [2] ; NZ_CP008798 [2] ; NZ_CP008824 [2] ; NZ_CP008825 [2] ; NZ_CP008899 [2] ; NZ_CP008933 [2] ; NZ_CP009357 [2] ; NZ_CP009560 [2] ; NZ_CP009562 [2] ; NZ_CP009563 [2] ; NZ_CP009564 [2] ; NZ_CP009567 [2] ; NZ_CP009570 [2] ; NZ_CP009776 [2] ; NZ_CP009777 [2] ; NZ_CP009860 [2] ; NZ_CP009862 [2] ; NZ_CP009869 [2] ; NZ_CP009874 [2] ; NZ_CP009883 [2] ; NZ_CP010138 [2] ; NZ_CP010141 [2] ; NZ_CP010149 [2] ; NZ_CP010154 [2] ; NZ_CP010164 [2] ; NZ_CP010174 [2] ; NZ_CP010232 [2] ; NZ_CP010233 [2] ; NZ_CP010239 [2] ; NZ_CP010351 [2] ; NZ_CP010355 [2] ; NZ_CP010363 [2] ; NZ_CP010372 [2] ; NZ_CP010373 [2] ; NZ_CP010393 [2] ; NZ_CP010575 [2] ; NZ_CP010576 [2] ; NZ_CP010616 [2] ; NZ_CP010635 [2] ; NZ_CP010667 [2] ; NZ_CP010713 [2] ; NZ_CP010740 [2] ; NZ_CP010755 [2] ; NZ_CP010881 [2] ; NZ_CP010893 [2] ; NZ_CP011062 [2] ; NZ_CP011135 [2] ; NZ_CP011418 [2] ; NZ_CP011429 [2] ; NZ_CP011540 [2] ; NZ_CP011571 [2] ; NZ_CP011580 [2] ; NZ_CP011583 [2] ; NZ_CP011593 [2] ; NZ_CP011596 [2] ; NZ_CP011599 [2] ; NZ_CP011601 [2] ; NZ_CP011609 [2] ; NZ_CP011611 [2] ; NZ_CP011614 [2] ; NZ_CP011617 [2] ; NZ_CP011622 [2] ; NZ_CP011628 [2] ; NZ_CP011632 [2] ; NZ_CP011634 [2] ; NZ_CP011639 [2] ; NZ_CP011644 [2] ; NZ_CP011649 [2] ; NZ_CP011656 [2] ; NZ_CP011661 [2] ; NZ_CP011839 [2] ; NZ_CP011977 [2] ; NZ_CP011990 [2] ; NZ_CP012005 [2] ; NZ_CP012007 [2] ; NZ_CP012139 [2] ; NZ_CP012168 [2] ; NZ_CP012169 [2] ; NZ_CP012170 [2] ; NZ_CP012566 [2] ; NZ_CP012571 [2] ; NZ_CP012632 [2] ; NZ_CP012636 [2] ; NZ_CP012682 [2] ; NZ_CP012754 [2] ; NZ_CP012931 [2] ; NZ_CP012956 [2] ; NZ_CP012988 [2] ; NZ_CP012993 [2] ; NZ_CP013024 [2] ; NZ_CP013027 [2] ; NZ_CP013143 [2] ; NZ_CP013221 [2] ; NZ_CP013224 [2] ; NZ_CP013324 [2] ; NZ_CP013657 [2] ; NZ_CP013832 [2] ; NZ_CP014072 [2] ; NZ_CP014101 [2] ; NZ_CP014295 [2] ; NZ_CP014296 [2] ; NZ_CP014297 [2] ; NZ_CP014299 [2] ; NZ_CP014320 [2] ; NZ_CP014478 [2] ; NZ_CP014489 [2] ; NZ_CP014493 [2] ; NZ_CP014498 [2] ; NZ_CP014648 [2] ; NZ_CP014658 [2] ; NZ_CP014662 [2] ; NZ_CP014698 [2] ; NZ_CP014757 [2] ; NZ_CP014775 [2] ; NZ_CP014978 [2] ; NZ_CP015026 [2] ; NZ_CP015077 [2] ; NZ_CP015086 [2] ; NZ_CP015139 [2] ; NZ_CP015140 [2] ; NZ_CP015160 [2] ; NZ_CP015386 [2] ; NZ_CP015387 [2] ; NZ_CP015394 [2] ; NZ_CP015725 [2] ; NZ_CP015823 [2] ; NZ_CP015833 [2] ; NZ_CP015835 [2] ; NZ_CP015836 [2] ; NZ_CP015991 [2] ; NZ_CP016013 [2] ; NZ_CP016407 [2] ; NZ_CP016409 [2] ; NZ_CP016411 [2] ; NZ_CP016413 [2] ; NZ_CP016498 [2] ; NZ_CP016526 [2] ; NZ_CP016764 [2] ; NZ_CP016810 [2] ; NZ_CP016919 [2] ; NZ_CP016921 [2] ; NZ_CP016925 [2] ; NZ_CP017055 [2] ; NZ_CP017058 [2] ; NZ_CP017059 [2] ; NZ_CP017078 [2] ; NZ_CP017084 [2] ; NZ_CP017221 [2] ; NZ_CP017233 [2] ; NZ_CP017283 [2] ; NZ_CP017285 [2] ; NZ_CP017633 [2] ; NZ_CP017930 [2] ; NZ_CP017932 [2] ; NZ_CP017935 [2] ; NZ_CP017936 [2] ; NZ_CP017987 [2] ; NZ_CP018105 [2] ; NZ_CP018111 [2] ; NZ_CP018117 [2] ; NZ_CP018123 [2] ; NZ_CP018207 [2] ; NZ_CP018220 [2] ; NZ_CP018316 [2] ; NZ_CP018318 [2] ; NZ_CP018341 [2] ; NZ_CP018350 [2] ; NZ_CP018354 [2] ; NZ_CP018355 [2] ; NZ_CP018365 [2] ; NZ_CP018366 [2] ; NZ_CP018424 [2] ; NZ_CP018430 [2] ; NZ_CP018434 [2] ; NZ_CP018442 [2] ; NZ_CP018448 [2] ; NZ_CP018451 [2] ; NZ_CP018457 [2] ; NZ_CP018460 [2] ; NZ_CP018625 [2] ; NZ_CP018638 [2] ; NZ_CP018669 [2] ; NZ_CP018675 [2] ; NZ_CP018689 [2] ; NZ_CP018698 [2] ; NZ_CP018699 [2] ; NZ_CP018704 [2] ; NZ_CP018705 [2] ; NZ_CP018710 [2] ; NZ_CP018711 [2] ; NZ_CP018716 [2] ; NZ_CP018718 [2] ; NZ_CP018722 [2] ; NZ_CP018724 [2] ; NZ_CP018815 [2] ; NZ_CP018817 [2] ; NZ_CP018819 [2] ; NZ_CP018886 [2] ; NZ_CP018945 [2] ; NZ_CP018954 [2] ; NZ_CP018959 [2] ; NZ_CP018960 [2] ; NZ_CP018961 [2] ; NZ_CP018964 [2] ; NZ_CP018977 [2] ; NZ_CP018982 [2] ; NZ_CP018990 [2] ; NZ_CP018994 [2] ; NZ_CP018998 [2] ; NZ_CP018999 [2] ; NZ_CP019001 [2] ; NZ_CP019006 [2] ; NZ_CP019009 [2] ; NZ_CP019014 [2] ; NZ_CP019017 [2] ; NZ_CP019028 [2] ; NZ_CP019048 [2] ; NZ_CP019053 [2] ; NZ_CP019074 [2] ; NZ_CP019076 [2] ; NZ_CP019214 [2] ; NZ_CP019295 [2] ; NZ_CP019443 [2] ; NZ_CP019559 [2] ; NZ_CP019647 [2] ; NZ_CP019890 [2] ; NZ_CP019905 [2] ; NZ_CP020049 [2] ; NZ_CP020056 [2] ; NZ_CP020057 [2] ; NZ_CP020059 [2] ; NZ_CP020060 [2] ; NZ_CP020062 [2] ; NZ_CP020068 [2] ; NZ_CP020072 [2] ; NZ_CP020073 [2] ; NZ_CP020079 [2] ; NZ_CP020091 [2] ; NZ_CP020109 [2] ; NZ_CP020110 [2] ; NZ_CP020117 [2] ; NZ_CP020338 [2] ; NZ_CP020359 [2] ; NZ_CP020493 [2] ; NZ_CP020496 [2] ; NZ_CP020838 [2] ; NZ_CP020854 [2] ; NZ_CP020856 [2] ; NZ_CP020902 [2] ; NZ_CP020934 [2] ; NZ_CP021166 [2] ; NZ_CP021177 [2] ; NZ_CP021180 [2] ; NZ_CP021206 [2] ; NZ_CP021209 [2] ; NZ_CP021289 [2] ; NZ_CP021328 [2] ; NZ_CP021463 [2] ; NZ_CP021464 [2] ; NZ_CP021536 [2] ; NZ_CP021540 [2] ; NZ_CP021544 [2] ; NZ_CP021547 [2] ; NZ_CP021551 [2] ; NZ_CP021681 [2] ; NZ_CP021688 [2] ; NZ_CP021690 [2] ; NZ_CP021695 [2] ; NZ_CP021698 [2] ; NZ_CP021709 [2] ; NZ_CP021712 [2] ; NZ_CP021713 [2] ; NZ_CP021719 [2] ; NZ_CP021733 [2] ; NZ_CP021734 [2] ; NZ_CP021737 [2] ; NZ_CP021741 [2] ; NZ_CP021742 [2] ; NZ_CP021752 [2] ; NZ_CP021755 [2] ; NZ_CP021761 [2] ; NZ_CP021834 [2] ; NZ_CP021843 [2] ; NZ_CP021847 [2] ; NZ_CP021853 [2] ; NZ_CP021856 [2] ; NZ_CP021858 [2] ; NZ_CP021871 [2] ; NZ_CP021880 [2] ; NZ_CP021899 [2] ; NZ_CP021936 [2] ; NZ_CP021937 [2] ; NZ_CP021941 [2] ; NZ_CP021946 [2] ; NZ_CP021947 [2] ; NZ_CP021952 [2] ; NZ_CP021953 [2] ; NZ_CP021956 [2] ; NZ_CP021958 [2] ; NZ_CP021961 [2] ; NZ_CP022063 [2] ; NZ_CP022072 [2] ; NZ_CP022126 [2] ; NZ_CP022166 [2] ; NZ_CP022169 [2] ; NZ_CP022170 [2] ; NZ_CP022176 [2] ; NZ_CP022227 [2] ; NZ_CP022350 [2] ; NZ_CP022359 [2] ; NZ_CP022451 [2] ; NZ_CP022498 [2] ; NZ_CP022499 [2] ; NZ_CP022533 [2] ; NZ_CP022612 [2] ; NZ_CP022673 [2] ; NZ_CP022692 [2] ; NZ_CP022696 [2] ; NZ_CP022697 [2] ; NZ_CP022735 [2] ; NZ_CP022917 [2] ; NZ_CP022920 [2] ; NZ_CP022923 [2] ; NZ_CP022926 [2] ; NZ_CP022964 [2] ; NZ_CP023143 [2] ; NZ_CP023145 [2] ; NZ_CP023167 [2] ; NZ_CP023187 [2] ; NZ_CP023250 [2] ; NZ_CP023351 [2] ; NZ_CP023363 [2] ; NZ_CP023375 [2] ; NZ_CP023378 [2] ; NZ_CP023419 [2] ; NZ_CP023438 [2] ; NZ_CP023488 [2] ; NZ_CP023724 [2] ; NZ_CP023816 [2] ; NZ_CP023821 [2] ; NZ_CP023827 [2] ; NZ_CP023835 [2] ; NZ_CP023841 [2] ; NZ_CP023845 [2] ; NZ_CP023850 [2] ; NZ_CP023854 [2] ; NZ_CP023895 [2] ; NZ_CP023914 [2] ; NZ_CP023918 [2] ; NZ_CP023943 [2] ; NZ_CP023947 [2] ; NZ_CP023948 [2] ; NZ_CP023959 [2] ; NZ_CP024039 [2] ; NZ_CP024130 [2] ; NZ_CP024133 [2] ; NZ_CP024136 [2] ; NZ_CP024140 [2] ; NZ_CP024143 [2] ; NZ_CP024144 [2] ; NZ_CP024153 [2] ; NZ_CP024157 [2] ; NZ_CP024192 [2] ; NZ_CP024194 [2] ; NZ_CP024247 [2] ; NZ_CP024250 [2] ; NZ_CP024281 [2] ; NZ_CP024285 [2] ; NZ_CP024430 [2] ; NZ_CP024459 [2] ; NZ_CP024468 [2] ; NZ_CP024474 [2] ; NZ_CP024475 [2] ; NZ_CP024483 [2] ; NZ_CP024500 [2] ; NZ_CP024508 [2] ; NZ_CP024516 [2] ; NZ_CP024522 [2] ; NZ_CP024524 [2] ; NZ_CP024529 [2] ; NZ_CP024531 [2] ; NZ_CP024536 [2] ; NZ_CP024538 [2] ; NZ_CP024550 [2] ; NZ_CP024552 [2] ; NZ_CP024557 [2] ; NZ_CP024559 [2] ; NZ_CP024564 [2] ; NZ_CP024566 [2] ; NZ_CP024571 [2] ; NZ_CP024573 [2] ; NZ_CP024652 [2] ; NZ_CP024718 [2] ; NZ_CP024721 [2] ; NZ_CP024805 [2] ; NZ_CP024813 [2] ; NZ_CP024816 [2] ; NZ_CP024824 [2] ; NZ_CP024827 [2] ; NZ_CP024831 [2] ; NZ_CP024836 [2] ; NZ_CP024840 [2] ; NZ_CP024852 [2] ; NZ_CP024857 [2] ; NZ_CP024863 [2] ; NZ_CP024876 [2] ; NZ_CP024910 [2] ; NZ_CP024917 [2] ; NZ_CP024976 [2] ; NZ_CP025038 [2] ; NZ_CP025039 [2] ; NZ_CP025052 [2] ; NZ_CP025054 [2] ; NZ_CP025231 [2] ; NZ_CP025233 [2] ; NZ_CP025236 [2] ; NZ_CP025240 [2] ; NZ_CP025242 [2] ; NZ_CP025245 [2] ; NZ_CP025252 [2] ; NZ_CP025253 [2] ; NZ_CP025275 [2] ; NZ_CP025277 [2] ; NZ_CP025338 [2] ; NZ_CP025340 [2] ; NZ_CP025402 [2] ; NZ_CP025470 [2] ; NZ_CP025517 [2] ; NZ_CP025539 [2] ; NZ_CP025578 [2] ; NZ_CP025626 [2] ; NZ_CP025677 [2] ; NZ_CP025737 [2] ; NZ_CP025845 [2] ; NZ_CP025944 [2] ; NZ_CP025964 [2] ; NZ_CP025966 [2] ; NZ_CP026086 [2] ; NZ_CP026135 [2]	0
257	AM429_RS22970	cloud	2	AM363_RS03765; AM429_RS22970	eggNOG_COG0294	dihydropteroate synthase activity	0	861	861	Salmonella enterica subsp. enterica serovar Typhi str. CT18 plasmid pHCM1 [2]; Salmonella enterica subsp. enterica serovar Choleraesuis str. SC-B67 plasmid pSC138 [2]; Salmonella enterica subsp. enterica serovar Newport str. SL254 plasmid pSN254 [2]; Aeromonas salmonicida subsp. salmonicida A449 plasmid 4 [2]; Klebsiella pneumoniae subsp. pneumoniae MGH 78578 plasmid pKPN5 [2]; Escherichia coli E24377A plasmid pETEC_6 [2]; Escherichia coli APEC O1 plasmid pAPEC-O1-R [2]; Escherichia coli SMS-3-5 plasmid pSMS35_130 [2]; Actinobacillus pleuropneumoniae serovar 7 str. AP76 plasmid ABB7_B [2]; Salmonella enterica subsp. enterica serovar Schwarzengrund str. CVM19633 plasmid pCVM19633_110 [2]; Escherichia coli 0127:H6 E2348/69 plasmid pE2348-2 [2]; Escherichia coli O111:H- str. 11128 plasmid pO111_1 DNA [2]; Edwardsiella tarda EIB202 plasmid pEIB202 [2]; Klebsiella pneumoniae subsp. pneumoniae HS11286 plasmid pKPHS3 [2]; Salmonella enterica subsp. enterica serovar Typhimurium str. ST4/74 plasmid TY474p3 [2]; Salmonella enterica subsp. enterica serovar Typhimurium str. T000240 plasmid pSTMDT12_L DNA [2]; Salmonella enterica subsp. enterica serovar Typhimurium str. T000240 plasmid pSTMDT12_S DNA [2]; Pasteurella multocida subsp. multocida str. HN06 plasmid [2]; Shigella flexneri 2002017 plasmid pSFxv_3 [2]; Escherichia coli UMNK88 plasmid pUMNK88 [2]; Escherichia coli O55:H7 str. RM12579 plasmid p12579_4 [2]; Escherichia coli O83:H1 str. NRG 857C plasmid pO83_CORR [2]; Salmonella enterica subsp. enterica serovar Typhimurium str. SL1344 plasmid pRSF1010_SL1344 complete sequence. [2]; Klebsiella michiganensis E718 plasmid pKOX_R1 [2]; Pseudomonas putida HB3267 plasmid pPC9 [2]; Enterobacter aerogenes EA1509E plasmid pEA1509_A [2]; Sphingomonas sp. MM-1 plasmid pISP1 [2]; Salmonella enterica subsp. enterica serovar Typhimurium str. U288 plasmid pSTU288-1 [2]; Salmonella enterica subsp. enterica serovar Typhimurium str. U288 plasmid pSTU288-2 [2]; Klebsiella michiganensis strain E718 plasmid pKOX_NDM1 [2]; Acinetobacter baumannii BJAB07104 plasmid p2BJAB07104 [2]; Acinetobacter baumannii BJAB0868 plasmid p3BJAB0868 [2]; Salmonella enterica subsp. enterica serovar Heidelberg str. CFSAN002069 plasmid pCFSAN002069_01 [2]; Salmonella enterica subsp. enterica serovar Typhimurium var. 5- str. CFSAN001921 plasmid unnamed [2]; Klebsiella pneumoniae JM45 plasmid p1 [2]; Serratia marcescens SM39 plasmid pSMC1 DNA [2]; Salmonella enterica subsp. enterica serovar Typhimurium str. L-3553 plasmid pST3553 DNA [2]; Acinetobacter baumannii plasmid pIOMTU433 DNA [2]; Klebsiella pneumoniae GSU10-3 plasmid pGSU10-3-1 DNA [2]; Klebsiella pneumoniae KP33 plasmid pKP3301 DNA [2]; Metakosakonia sp. MRY16-398 plasmid pMRY16-398_2 DNA [2]; Escherichia coli E2855 plasmid pE2855-1 DNA [2]; Escherichia coli E2855 plasmid pE2855-3 DNA [2]; Escherichia coli E2863 plasmid pE2863-1 DNA [2]; Escherichia coli E2865 plasmid pE2865-3 DNA [2]; Klebsiella pneumoniae subsp. pneumoniae Kp13 plasmid pKP13f [2]; Escherichia coli O145:H28 str. RM13514 plasmid pRM13514 [2]; Escherichia coli PCN033 plasmid p3PCN033 [2]; Escherichia coli PCN061 plasmid PCN061p3 [2]; Klebsiella pneumoniae strain ATCC BAA-2146 plasmid pNDM-US [2]; Klebsiella pneumoniae strain ATCC BAA-2146 plasmid pHg [2]; Edwardsiella anguillarum ET080813 plasmid 1 [2]; Klebsiella pneumoniae subsp. pneumoniae PittNDM01 plasmid1 [2]; Klebsiella pneumoniae subsp. pneumoniae PittNDM01 plasmid3 [2]; Escherichia coli O145:H28 str. RM12581 plasmid pRM12581 [2]; Citrobacter freundii CFNIH1 plasmid pKEC-a3c [2]; Vibrio cholerae strain 2012EL-2176 plasmid [2]; Klebsiella pneumoniae subsp. pneumoniae KPNIH27 plasmid pKEC-dc3 [2]; Acinetobacter baumannii strain AB5075-UW plasmid p1AB5075 [2]; Escherichia coli strain ST648 plasmid pEC648_1 [2]; Klebsiella oxytoca KONIH1 plasmid pKOX-86d [2]; Klebsiella oxytoca KONIH1 plasmid pKPC-727 [2]; Klebsiella pneumoniae subsp. pneumoniae KPNIH24 plasmid pKPC-484 [2]; Enterobacter cloacae ECNIH2 plasmid pKEC-39c [2]; Enterobacter cloacae ECNIH2 plasmid pKPC-272 [2]; Enterobacter cloacae ECNIH3 plasmid pENT-8a4 [2]; Klebsiella pneumoniae strain PMK1 plasmid pPMK1-NDM [2]; Vibrio tubiashii ATCC 19109 plasmid p123 [2]; Salmonella enterica subsp. enterica serovar Newport str. CVM 22425 plasmid pCVM22425 [2]; Salmonella enterica subsp. enterica serovar Newport str. CVM 22513 plasmid pCVM22513 [2]; Salmonella enterica subsp. enterica serovar Newport str. CVM 21538 plasmid pCVM21538 [2]; Salmonella enterica subsp. enterica serovar Newport str. CVM 21550 plasmid pCVM21550 [2]; Salmonella enterica subsp. enterica serovar Newport str. CVM 22462 plasmid pCFSAN000934_02 [2]; Salmonella enterica subsp. enterica serovar Newport str. CVM N1543 plasmid pCVMN1543 [2]; Klebsiella pneumoniae subsp. pneumoniae strain KPNIH32 plasmid pKPC-def [2]; Klebsiella pneumoniae subsp. pneumoniae strain KPNIH32 plasmid pKPN-a68 [2]; Escherichia coli strain ECONIH1 plasmid pECO-824 [2]; Escherichia coli strain ECONIH1 plasmid pKPC-629 [2]; Pantoea sp. PSNIH2 plasmid pPSP-75c [2]; Klebsiella pneumoniae subsp. pneumoniae strain KPNIH30 plasmid pKPN-b9c [2]; Pantoea sp. PSNIH1 plasmid pPSP-a3e [2]; Escherichia coli strain D2 plasmid A [2]; Escherichia coli strain D3 plasmid A [2]; Escherichia coli strain D6 plasmid A [2]; Escherichia coli strain D9 plasmid B [2]; Escherichia coli strain H2 plasmid A [2]; Escherichia coli strain H8 plasmid B [2]; Escherichia coli strain S30 plasmid A [2]; Escherichia coli strain S30 plasmid B [2]; Escherichia coli strain S50 plasmid A [2]; Acinetobacter johnsonii XBB1 plasmid pXBB1-9 [2]; Acinetobacter johnsonii XBB1 plasmid pXBB1-4 [2]; Enterobacter hormaechei subsp. oharae strain 34978 plasmid p34978-139.941kb [2]; Escherichia coli strain 6409 plasmid p6409-151.583kb [2]; Escherichia coli strain 6409 plasmid p6409-202.186kb [2]; Klebsiella pneumoniae strain 34618 plasmid p34618-207.543kb [2]; Klebsiella pneumoniae strain 32192 plasmid sequence. [2]; Phaeobacter inhibens strain P92 plasmid pP92_f [2]; Phaeobacter inhibens strain P78 plasmid pP78_f [2]; Phaeobacter inhibens strain P74 plasmid pP74_f [2]; Phaeobacter inhibens strain P66 plasmid pP66_h [2]; Phaeobacter inhibens strain P72 plasmid pP72_e [2]; Phaeobacter inhibens strain P70 plasmid pP70_f [2]; Escherichia coli strain MNCRE44 plasmid pMNCRE44_5 [2]; Pseudomonas sp. MRSN12121 plasmid pMRVIM0812 [2]; Escherichia coli str. Sanji plasmid pSJ_255 [2]; Escherichia coli VR50 plasmid pVR50A [2]; Escherichia coli strain CFSAN029787 plasmid pCFSAN029787_02 [2]; Salmonella enterica subsp. enterica strain YU39 plasmid pYU39_IncA/C [2]; Klebsiella aerogenes strain G7 isolate G7 plasmid pGPN1 [2]; Enterobacter cloacae strain CAV1311 plasmid pKPC_CAV1311 [2]; Enterobacter cloacae strain CAV1411 plasmid pKPC_CAV1411 [2]; Enterobacter cloacae strain CAV1668 plasmid pCAV1668-85 [2]; Klebsiella oxytoca strain CAV1099 plasmid pCAV1099-69 [2]; Klebsiella oxytoca strain CAV1099 plasmid pCAV1099-114 [2]; Phytobacter ursingii strain CAV1151 plasmid pCAV1151-83 [2]; Phytobacter ursingii strain CAV1151 plasmid pCAV1151-296 [2]; Citrobacter freundii strain CAV1321 plasmid pCAV1321-71 [2]; Citrobacter freundii strain CAV1321 plasmid pKPC_CAV1321-244 [2]; Klebsiella oxytoca strain CAV1335 plasmid pCAV1335-92 [2]; Klebsiella oxytoca strain CAV1335 plasmid pCAV1335-115 [2]; Klebsiella pneumoniae strain CAV1344 plasmid pKPC_CAV1344 [2]; Klebsiella oxytoca strain CAV1374 plasmid pCAV1374-16 [2]; Klebsiella oxytoca strain CAV1374 plasmid pCAV1374-84 [2]; Klebsiella oxytoca strain CAV1374 plasmid pCAV1374-228 [2]; Serratia marcescens strain CAV1492 plasmid pKPC_CAV1492 [2]; Klebsiella pneumoniae strain CAV1596 plasmid pCAV1596-41 [2]; Enterobacter cloacae strain CAV1669 plasmid pKPC_CAV1669 [2]; Citrobacter freundii strain CAV1741 plasmid pKPC_CAV1741 [2]; Enterobacter hormaechei strain CAV1176 plasmid pKPC_CAV1176 [2]; Klebsiella pneumoniae strain KP5 plasmid pSg1-NDM [2]; Klebsiella pneumoniae DMC1097 plasmid pDMC1097-218.836kb [2]; Klebsiella pneumoniae UHKPC33 plasmid pUHKPC33-162.533kb [2]; Acinetobacter baumannii ATCC 17978-mff plasmid pAB3 [2]; Acinetobacter baumannii Ab04-mff plasmid pAB04-1 [2]; Shigella flexneri 2a strain 981 plasmid 981p2 [2]; Enterobacter hormaechei subsp. steigerwaltii strain 34998 plasmid p34998-239.973kb [2]; Enterobacter hormaechei subsp. steigerwaltii strain 34998 plasmid p34998-210.894kb [2]; Enterobacter hormaechei subsp. steigerwaltii strain 34977 plasmid p34977-263.138kb [2]; Klebsiella pneumoniae strain UCLAOXA232KP plasmid pUCLAOXA232-5 [2]; Klebsiella pneumoniae strain UCLAOXA232KP plasmid pUCLAOXA232-5.X [2]; Escherichia coli strain SF-173 plasmid pSF-173-1 [2]; Escherichia coli strain SF-088 plasmid pSF-088-1 [2]; Salmonella enterica subsp. enterica serovar Typhimurium strain 33676 plasmid p33676_IncA/C [2]; Klebsiella pneumoniae strain KP617 plasmid KP-plasmid1 [2]; Salmonella enterica subsp. enterica serovar Heidelberg strain N13-01290 plasmid pN13-01290_23 [2]; Acinetobacter baumannii strain D36 plasmid pD36-4 [2]; Klebsiella pneumoniae strain KpN01 plasmid pKpN01-CTX [2]; Klebsiella pneumoniae strain KpN06 plasmid pKpN06-CTX [2]; Escherichia coli strain 2009C-3133 plasmid unnamed1 [2]; Escherichia coli strain 2009C-3133 plasmid unnamed3 [2]; Alcaligenes faecalis strain ZD02 plasmid pZD02 [2]; Salmonella enterica subsp. enterica serovar Anatum strain GT-01 plasmid PDM02 [2]; Salmonella enterica subsp. enterica serovar Anatum strain GT-38 plasmid PDM04 [2]; Klebsiella pneumoniae strain CAV1193 plasmid pCAV1193-166 [2]; Escherichia coli strain uk_P46212 plasmid [2]; Escherichia coli strain CD306 plasmid pCD306 [2]; Klebsiella quasipneumoniae strain ATCC 700603 plasmid unnamed1. [2]; Shigella sonnei strain FDAARGOS_90 plasmid unnamed5 [2]; Klebsiella pneumoniae strain KP38731 plasmid unnamed1 [2]; Klebsiella pneumoniae strain KP38731 plasmid unnamed11 sequence. [2]; Klebsiella pneumoniae strain KP38731 plasmid unnamed13 sequence. [2]; Klebsiella pneumoniae strain KP38731 plasmid unnamed3 [2]; Escherichia coli JJ1887 plasmid pJJ1887-5 [2]; Acinetobacter pittii strain AP_882 plasmid pNDM-AP_882 [2]; Escherichia coli strain G749 plasmid pG749_1 [2]; Escherichia coli strain MVAST0167 plasmid pMVAST0167_1 [2]; Escherichia coli strain ZH193 plasmid pZH193 [2]; Klebsiella pneumoniae strain KPNIH36 plasmid pKPN-821 [2]; Salmonella enterica subsp. enterica serovar Anatum str. USDA-ARS-USMARC-1736 plasmid pSAN1-1736 [2]; Salmonella enterica subsp. enterica serovar Anatum str. USDA-ARS-USMARC-1783 plasmid pSAN1-2010K-2577 [2]; Klebsiella quasipneumoniae strain ATCC 700603 plasmid pKQPS2 [2]; Klebsiella pneumoniae strain AATZP plasmid pNDM-1fa [2]; Aeromonas veronii strain AVNIH1 plasmid pASP-a58 [2]; Salmonella enterica subsp. enterica serovar Typhimurium str. USDA-ARS-USMARC-1896 plasmid pSTY1-1896 [2]; Klebsiella pneumoniae strain Kpn223 plasmid pKPN-065 [2]; Escherichia coli strain Ecol_448 plasmid pEC448_1 [2]; Escherichia coli O25b:H4 plasmid [2]; Escherichia coli strain Ecol_732 plasmid pEC732_IMP14 [2]; Escherichia coli strain Ecol_732 plasmid pEC732_2 [2]; Escherichia coli strain Eco889 plasmid pECO-fce [2]; Klebsiella pneumoniae strain NY9 plasmid pNY9_1 [2]; Klebsiella pneumoniae strain NY9 plasmid pNY9_2 [2]; Klebsiella pneumoniae strain CR14 plasmid pCR14_2 [2]; Salmonella enterica strain C629 plasmid unnamed1 [2]; Klebsiella pneumoniae isolate blood sample 2 plasmid 1 [2]; Escherichia coli O157 strain 180-PT54 plasmid [2]; Escherichia coli strain MS6198 plasmid pMS6198A [2]; Escherichia coli strain MS6198 plasmid pMS6198B [2]; Klebsiella pneumoniae strain BR plasmid pWSZBR [2]; Salmonella enterica subsp. enterica serovar Newport strain CFSAN003890 plasmid pCFSAN003890 [2]; Salmonella enterica subsp. enterica serovar Infantis strain FSIS1502169 plasmid pFSIS1502169 [2]; Salmonella enterica subsp. enterica serovar Infantis strain FSIS1502916 plasmid pFSIS1502916 [2]; Salmonella enterica subsp. enterica serovar Infantis strain N55391 plasmid pN55391 [2]; Salmonella enterica subsp. enterica serovar Infantis strain CVM44454 plasmid pCVM44454 [2]; Escherichia coli strain UPEC 26-1 plasmid unnamed1 [2]; Salmonella enterica subsp. enterica serovar Heidelberg strain 09-036813-1A plasmid p09-036813-1A_261 [2]; Citrobacter freundii strain B38 plasmid pOZ181 [2]; Klebsiella pneumoniae strain DHQP1002001 plasmid p_IncFIB_DHQP1002001 [2]; Klebsiella pneumoniae isolate 11 plasmid pIncR_DHQP1300920 [2]; Klebsiella pneumoniae isolate 11 plasmid unnamed2 [2]; Klebsiella pneumoniae isolate 23 plasmid unnamed2 [2]; Providencia stuartii strain BE2467 isolate CAUTI plasmid pPS1 [2]; Citrobacter freundii strain SL151 plasmid unnamed1 [2]; Citrobacter freundii strain SL151 plasmid unnamed2 [2]; Novosphingobium resinovorum strain SA1 plasmid pSA3 [2]; Proteus mirabilis strain T21 plasmid pT212 [2]; Escherichia coli strain FAM21845 plasmid pFAM21845_1 [2]; Salmonella enterica strain FORC_051 plasmid pFORC51 [2]; Klebsiella variicola strain GJ1 plasmid pKPGJ-1a [2]; Klebsiella variicola strain GJ3 plasmid pKPGJ-3a [2]; Escherichia coli SLK172 plasmid pSLK172-2 [2]; Klebsiella oxytoca strain CAV1015 plasmid pCAV1015-114 [2]; Klebsiella oxytoca strain CAV1015 plasmid pCAV1015-76 [2]; Klebsiella pneumoniae strain CAV1016 plasmid pCAV1016-90 [2]; Klebsiella pneumoniae strain CAV1016 plasmid pCAV1016-76 [2]; Klebsiella pneumoniae strain 825795-1 plasmid unnamed2 [2]; Escherichia coli strain MRSN352231 plasmid pMR0716_PSE [2]; Escherichia coli strain MRSN346595 plasmid pMRSN346595_67.9 [2]; Escherichia coli strain MRSN346638 plasmid pMRSN346638_67.9 [2]; Escherichia coli strain MRSN346355 plasmid pMRSN346355_67.9 [2]; Escherichia coli strain MRSN346647 plasmid pMRSN346647_113.1 [2]; Salmonella enterica subsp. enterica strain LSP 389/97 plasmid pUO-STmRV1 [2]; Klebsiella pneumoniae strain Kp_Goe_822579 plasmid pKp_Goe_579-4 [2]; Klebsiella pneumoniae strain Kp_Goe_822579 plasmid pKp_Goe_579-2 [2]; Klebsiella pneumoniae isolate Kp_Goe_154414 plasmid pKp_Goe_414-4 [2]; Klebsiella pneumoniae strain CAV1417 plasmid pCAV1417-67 [2]; Klebsiella pneumoniae strain CAV1453 plasmid pCAV1453-46 [2]; Klebsiella pneumoniae strain CAV1453 plasmid pCAV1453-208 [2]; Klebsiella pneumoniae strain Kp_Goe_62629 plasmid pKp_Goe_629-1 [2]; Klebsiella pneumoniae strain Kp_Goe_62629 plasmid pKp_Goe_629-2 [2]; Klebsiella pneumoniae strain MNCRE69 plasmid pMNCRE69_4 [2]; Klebsiella pneumoniae strain MNCRE78 plasmid pMNCRE78_4 [2]; Klebsiella pneumoniae strain MNCRE53 plasmid pMNCRE53_4 [2]; Klebsiella pneumoniae strain Kp_Goe_822917 plasmid pKp_Goe_917-3 [2]; Klebsiella pneumoniae strain Kp_Goe_33208 plasmid pKp_Goe_208-1 [2]; Klebsiella pneumoniae strain Kp_Goe_71070 plasmid pKp_Goe_070-1 [2]; Shewanella algae strain CCU101 plasmid unnamed [2]; Klebsiella pneumoniae strain Kp_Goe_39795 plasmid pKp_Goe_795-1 [2]; Escherichia coli strain FORC_044 plasmid pFORC44_1 [2]; Salmonella enterica subsp. enterica serovar Enteritidis strain 69-3861 plasmid pSE69-3861-1 [2]; Klebsiella pneumoniae strain CAV1042 plasmid pKPC_CAV1042-89 [2]; Klebsiella pneumoniae strain CAV1217 plasmid pKPC_CAV1217 [2]; Klebsiella pneumoniae strain Kp_Goe_149473 plasmid pKp_Goe_473-2 [2]; Klebsiella pneumoniae strain Kp_Goe_149832 plasmid pKp_Goe_832-2 [2]; Klebsiella pneumoniae strain Kp_Goe_149832 plasmid pKp_Goe_832-4 [2]; Klebsiella pneumoniae strain Kp_Goe_827024 plasmid pKp_Goe_024-2 [2]; Klebsiella pneumoniae strain Kp_Goe_827024 plasmid pKp_Goe_024-4 [2]; Klebsiella pneumoniae strain Kp_Goe_827026 plasmid pKp_Goe_026-2 [2]; Klebsiella pneumoniae strain Kp_Goe_827026 plasmid pKp_Goe_026-4 [2]; Klebsiella pneumoniae strain Kp_Goe_152021 plasmid pKp_Goe_021-2 [2]; Klebsiella pneumoniae strain Kp_Goe_152021 plasmid pKp_Goe_021-4 [2]; Klebsiella pneumoniae strain KP_Goe_828304 plasmid pKp_Goe_304-2 [2]; Klebsiella pneumoniae strain KP_Goe_828304 plasmid pKp_Goe_304-4 [2]; UNVERIFIED_ORG: Enterobacter cloacae strain AR_0002 plasmid tig00000003 [2]; Klebsiella pneumoniae strain AR_0049 plasmid unitig_1 [2]; Klebsiella pneumoniae strain AR_0049 plasmid unitig_3 [2]; Klebsiella pneumoniae subsp. pneumoniae strain BR21 plasmid pIncF [2]; Escherichia coli strain Ecol_224 plasmid pEC224_KPC [2]; Escherichia coli strain Ecol_316 plasmid pEC316_3 [2]; Escherichia coli strain Ecol_422 plasmid pEC422_KPC [2]; Escherichia coli strain Ecol_422 plasmid pEC422_2 [2]; Escherichia coli strain Ecol_422 plasmid pEC422_1 [2]; Escherichia coli strain Ecol_517 plasmid pEC517_1 [2]; Escherichia coli strain Ecol_656 plasmid pEC656_KPC [2]; Escherichia coli strain Ecol_867 plasmid pEC867_1 [2]; Escherichia coli strain Ecol_AZ146 plasmid pECAZ146_1 [2]; Escherichia coli strain Ecol_AZ147 plasmid pECAZ147_1 [2]; Escherichia coli strain Ecol_AZ153 plasmid pECAZ153_2 [2]; Escherichia coli strain Ecol_AZ153 plasmid pECAZ153_KPC [2]; Escherichia coli strain Ecol_AZ155 plasmid pECAZ155_KPC [2]; Escherichia coli strain Ecol_AZ159 plasmid pECAZ159_2 [2]; Escherichia coli strain Ecol_AZ161 plasmid pECAZ161_3 [2]; Escherichia coli strain Ecol_AZ162 plasmid pECAZ162_KPC [2]; Escherichia coli strain Ecol_244 plasmid pEC244_KPC [2]; Escherichia coli strain Ecol_881 plasmid pEC881_1 [2]; Klebsiella pneumoniae subsp. pneumoniae strain RJA166 plasmid pRJA166a [2]; Escherichia coli strain CRE1540 plasmid p1540-2 [2]; Escherichia coli strain CRE1493 plasmid p1493-3 [2]; Escherichia coli strain CRE1493 plasmid p1493-5 [2]; Escherichia coli strain WCHEC050613 plasmid pMCR_WCHEC050613 [2]; Vibrio campbellii strain LMB29 plasmid pLMB157 [2]; Salmonella enterica subsp. enterica serovar Typhimurium strain 81741 plasmid unnamed1 [2]; Escherichia coli strain KSC207 plasmid unnamed [2]; Salmonella enterica subsp. enterica serovar Typhimurium strain TW-Stm6 plasmid p275_TW-Stm6 [2]; Enterobacter cloacae strain FRM plasmid unnamed1 [2]; Escherichia coli strain MDR_56 plasmid unnamed6 [2]; Escherichia coli strain AR_0118 plasmid unitig_1 [2]; Escherichia coli strain AR_0069 plasmid unitig_2 [2]; Escherichia coli strain AR_0069 plasmid unitig_3 [2]; Escherichia coli strain AR_0061 plasmid unitig_1 [2]; Escherichia coli strain AR_0061 plasmid unitig_2 [2]; Klebsiella pneumoniae strain AR_0117 plasmid unitig_1 [2]; Klebsiella pneumoniae strain AR_0068 plasmid unitig_1 [2]; Klebsiella pneumoniae strain AR_0115 plasmid tig00000002 [2]; Klebsiella pneumoniae strain AR_0115 plasmid tig00000003 [2]; Vibrio campbellii strain 20130629003S01 plasmid pVCGX2 [2]; Enterobacter cloacae strain PIMB10EC27 plasmid pEC27-2 [2]; Klebsiella pneumoniae strain AR_0098 plasmid tig00000001 [2]; Klebsiella pneumoniae strain AR_0098 plasmid tig00000002 [2]; Escherichia coli strain AR_0104 plasmid unitig_5 [2]; Shigella flexneri 4c strain 1602 plasmid unnamed2 [2]; Klebsiella oxytoca strain AR_0147 plasmid unitig_2 [2]; Salmonella enterica subsp. enterica strain 08-00436 plasmid pSE08-00436-1 [2]; Escherichia coli strain 103 plasmid unnamed1 [2]; Klebsiella pneumoniae strain BK13043 plasmid pBK13043-1 [2]; Klebsiella pneumoniae strain KPN528 plasmid pKPN528-1 [2]; Klebsiella pneumoniae strain KPN528 plasmid pKPN528-3 [2]; Klebsiella pneumoniae strain K66-45 plasmid pK66-45-1 [2]; Escherichia coli strain HB-Coli0 plasmid unnamed1 [2]; Klebsiella pneumoniae strain 203 plasmid p203 [2]; Escherichia coli strain 5CRE51 plasmid p5CRE51-NDM-9 sequence. [2]; Escherichia coli strain 81009 plasmid pEC-81009 [2]; Escherichia coli strain Z1002 plasmid p1002-NDM1 [2]; Escherichia coli strain strain Z247 plasmid p2474-MCR1 [2]; Escherichia coli strain PA45B plasmid pPA45B [2]; Raoultella ornithinolytica strain Ro24724 plasmid pRo24724 [2]; Salmonella enterica subsp. enterica serovar Typhimurium strain UGA14 plasmid pUGA14_1 [2]; Salmonella enterica subsp. enterica serovar Typhimurium strain UGA14 plasmid pUGA14_2 [2]; Escherichia coli strain AR_0119 plasmid unitig_2 [2]; Klebsiella pneumoniae strain AR_0047 plasmid tig00000001 [2]; Klebsiella pneumoniae strain AR_0112 plasmid tig00000000 [2]; Klebsiella pneumoniae strain AR_0112 plasmid tig00000003 [2]; Proteus mirabilis strain AR_0159 plasmid tig00000137 [2]; Escherichia coli strain AR_0162 plasmid tig00003056 [2]; Klebsiella pneumoniae strain AR_0146 plasmid tig00001189 [2]; Escherichia coli strain AR_0058 plasmid tig00007555j7554 [2]; Proteus mirabilis strain AR_0155 plasmid tig00000123 [2]; Klebsiella pneumoniae strain AR_0158 plasmid tig00000183 [2]; Klebsiella pneumoniae strain AR_0143 plasmid tig00000001_p1 [2]; Klebsiella pneumoniae strain AR_0143 plasmid tig00000857 [2]; Klebsiella pneumoniae strain AR_0129 plasmid tig00000000 [2]; Escherichia coli strain AR_0128 plasmid tig00000792 [2]; Escherichia coli strain AR_0114 plasmid unitig_1 [2]; Escherichia coli strain AR_0114 plasmid unitig_2 [2]; Escherichia coli strain AR_0150 plasmid tig00000255 [2]; Klebsiella pneumoniae strain AR_0126 plasmid tig00000001 [2]; Klebsiella pneumoniae strain AR_0126 plasmid tig00000002jNODE_23 [2]; Klebsiella pneumoniae strain AR_0113 plasmid unitig_1 [2]; Klebsiella pneumoniae strain AR_0113 plasmid unitig_4 [2]; Klebsiella pneumoniae strain AR_0138 plasmid tig00000004 [2]; Klebsiella pneumoniae strain AR_0120 plasmid tig00000500_pilon [2]; Escherichia coli strain EC974 plasmid pEC974-3 [2]; Escherichia coli strain EC1515 plasmid pEC1515-3 [2]; Proteus mirabilis strain AR_0156 plasmid unitig_1 [2]; Klebsiella pneumoniae strain AR_0125 plasmid tig00000001_pilon [2]; Klebsiella pneumoniae strain AR_0125 plasmid tig00000005_pilon [2]; Escherichia coli strain H105 plasmid pH105 [2]; Escherichia coli strain AR_0137 plasmid tig00001069_pilon [2]; Enterobacter cloacae strain AR_0050 plasmid unitig_4_pilon [2]; Escherichia coli strain AR_0055 plasmid unitig_2 [2]; Escherichia coli strain AR_0055 plasmid unitig_3j3rc_linear [2]; Klebsiella pneumoniae strain AR_0145 plasmid tig00000217 [2]; Klebsiella pneumoniae strain AR_0152 plasmid tig00000195 [2]; Klebsiella pneumoniae strain AR_0152 plasmid tig00000200 [2]; Klebsiella pneumoniae strain AR_0148 plasmid tig00000169_pilon [2]; Klebsiella pneumoniae strain AR_0148 plasmid tig00000185_pilon [2]; Klebsiella pneumoniae strain AR_0107 plasmid unitig_1_pilon [2]; Klebsiella pneumoniae strain AR_0139 plasmid tig00000002_u sequence. [2]; Klebsiella pneumoniae strain AR_0139 plasmid tig00000006 [2]; Salmonella enterica strain FDAARGOS_312 plasmid unnamed3 [2]; Salmonella enterica subsp. enterica serovar Typhimurium strain FDAARGOS_321 plasmid unnamed2 [2]; Klebsiella pneumoniae strain MLST-15 plasmid p1605752AC2 [2]; Escherichia coli strain M160133 plasmid pM160133_p2 [2]; Salmonella enterica subsp. enterica serovar Typhimurium strain WW012 plasmid pWW012 [2]; Aeromonas salmonicida strain S121 plasmid pS121-1a [2]; Aeromonas salmonicida strain S44 plasmid pS44-1 [2]; Escherichia coli strain WCHEC96200 plasmid pOXA1_WCHEC96200 [2]; Klebsiella michiganensis strain K516 plasmid pK516_NDM1 [2]; Shewanella bicestrii strain JAB-1 plasmid pSHE-CTX-M [2]; Salmonella enterica subsp. enterica serovar Indiana strain D90 plasmid pD90-1 [2]; Salmonella enterica subsp. enterica serovar Manhattan strain SA20084699 plasmid unnamed1 [2]; Salmonella enterica subsp. enterica serovar Manhattan strain SA20084699 plasmid unnamed2 [2]; Enterobacter cloacae strain MS7884A plasmid pMS7884A [2]; Klebsiella pneumoniae strain CDC 0106 plasmid unitig_1 [2]; Shigella sonnei strain 866 plasmid p866 [2]; Klebsiella pneumoniae subsp. pneumoniae strain AUSMDU00008079 plasmid pAUSMDU8079-1 [2]; Citrobacter farmeri strain AUSMDU00008141 plasmid pAUSMDU8141-1 [2]; Citrobacter farmeri strain AUSMDU00008141 plasmid pAUSMDU8141-2 [2]; Escherichia coli strain SA186 plasmid pSA186_MCR1 [2]; Klebsiella pneumoniae strain ST307PT04 plasmid pJYC04A [2]; Klebsiella pneumoniae strain ST307PT03 plasmid pJYC03A [2]; Klebsiella pneumoniae strain ST307PT02 plasmid pJYC02A [2]; Klebsiella pneumoniae strain ST307PT01 plasmid pJYC01A [2]; Salmonella enterica subsp. enterica serovar Pullorum strain QJ-2D-Sal plasmid pQJDsal1 [2]; Escherichia coli strain CFSAN061770 plasmid pEGY1-MCR-1 [2]; Escherichia coli strain CFSAN061770 plasmid pEGY3 [2]; Salmonella enterica subsp. enterica serovar Saintpaul strain SGB23 plasmid pSGB23 [2]; Klebsiella michiganensis strain K518 plasmid pK518_NDM1 [2]; Klebsiella pneumoniae strain CCUG 70742 plasmid pKpn70742_1. [2]; Escherichia coli strain ETEC-2264 plasmid unnamed2 [2]; Escherichia coli strain 144 plasmid 134q [2]; Escherichia coli strain 1283 plasmid p7 [2]; Escherichia coli strain 127 plasmid p123 [2]; Klebsiella pneumoniae strain 1050 plasmid pKp1050-3 [2]; Salmonella enterica strain FORC_074 plasmid pFORC74_3 [2]; Klebsiella pneumoniae subsp. pneumoniae strain ST101:960186733 plasmid p19-10_01 [2]; Klebsiella pneumoniae strain TVGHCRE225 plasmid unnamed2 [2]; Escherichia coli strain IMT16316 plasmid pEcIMT16316 [2]; Escherichia coli strain 7/2 plasmid p7_2.1 [2]; Escherichia coli strain 4/4 plasmid p4_4.1 [2]; Escherichia coli strain 4/2-1 plasmid p4_2_1.1 [2]; Klebsiella pneumoniae strain 4/1-2 plasmid p4_1_2.2 [2]; Escherichia coli strain 4/1-1 plasmid p4_1_1.1 [2]; Escherichia coli strain 4/0 plasmid p4_0.1 [2]; Escherichia coli strain 2/0 plasmid p2_0.1 [2]; Escherichia coli strain FDAARGOS_433 plasmid unnamed2 [2]; Klebsiella pneumoniae strain FDAARGOS_439 plasmid unnamed3 [2]; Klebsiella pneumoniae strain FDAARGOS_439 plasmid unnamed. [2]; Klebsiella pneumoniae strain FDAARGOS_444 plasmid unnamed1 [2]; Klebsiella pneumoniae strain FDAARGOS_446 plasmid unnamed2 [2]; Klebsiella pneumoniae strain FDAARGOS_446 plasmid unnamed1 [2]; Escherichia coli strain FDAARGOS_448 plasmid unnamed1 [2]; Klebsiella pneumoniae strain QS17-0029 plasmid pMR0617ndm [2]; Escherichia coli strain 14EC001 plasmid p14EC001c [2]; Escherichia coli strain 14EC007 plasmid p14EC007b [2]; Escherichia coli strain 14EC017 plasmid p14EC017b [2]; Escherichia coli strain 14EC020 plasmid p14EC020b [2]; Escherichia coli strain 14EC029 plasmid p14EC029b [2]; Escherichia coli strain 14EC029 plasmid p14EC029c [2]; Escherichia coli strain 14EC033 plasmid p14EC033f [2]; Escherichia coli strain 14EC047 plasmid p14EC047b [2]; Klebsiella pneumoniae isolate KSB1_5D plasmid unnamed1 [2]; Klebsiella pneumoniae isolate KSB1_5D plasmid unnamed3 [2]; Escherichia coli O27:H7 strain B4103-1 plasmid unnamed2. [2]; Escherichia coli O182:H21 strain D181 plasmid unnamed2 [2]; Escherichia coli strain ATCC 43896 plasmid unnamed3 [2]; Escherichia albertii strain 2014C-4356 plasmid unnamed3 [2]; Klebsiella pneumoniae strain DA48896 plasmid p48896_1 [2]; Klebsiella pneumoniae strain QS17-0161 plasmid pMR0617aac [2]; Shigella dysenteriae strain BU53M1 plasmid pBU53M1 [2]; Shigella flexneri 7b strain 94-3007 plasmid unnamed1 [2]; Shigella flexneri 7b strain 94-3007 plasmid unnamed2 [2]; Klebsiella pneumoniae strain INF322 plasmid unnamed1 [2]; Klebsiella pneumoniae strain KSB1_4E plasmid unnamed1 [2]; Klebsiella pneumoniae strain KSB2_1B plasmid unnamed2 [2]; Klebsiella pneumoniae strain KSB1_10J plasmid unnamed1 [2]; Klebsiella pneumoniae strain INF158 plasmid unnamed1 [2]; Klebsiella pneumoniae strain INF158 plasmid unnamed3 [2]; Klebsiella pneumoniae strain INF157 plasmid unnamed1 [2]; Klebsiella pneumoniae strain INF157 plasmid unnamed3 [2]; Klebsiella pneumoniae strain KSB1_9D plasmid unnamed1 [2]; Klebsiella pneumoniae strain KSB1_9D plasmid unnamed3 [2]; Klebsiella pneumoniae strain INF163 plasmid unnamed1 [2]; Klebsiella pneumoniae strain INF163 plasmid unnamed3 [2]; Klebsiella pneumoniae strain INF164 plasmid unnamed1 [2]; Klebsiella pneumoniae strain INF164 plasmid unnamed3 [2]; Klebsiella pneumoniae strain INF278 plasmid unnamed1 [2]; Klebsiella pneumoniae strain INF278 plasmid unnamed3 [2]; Klebsiella pneumoniae strain INF274 plasmid unnamed1 [2]; Klebsiella pneumoniae strain INF274 plasmid unnamed3 [2]; Escherichia coli strain BH100 substr. MG2014 plasmid pBH100-1 [2]; Escherichia coli strain LS4 plasmid p1LS4 [2]; Escherichia coli isolate NQ3 plasmid p1NQ3 [2]; Escherichia coli strain AMA1167 plasmid pAMA1167-NDM-5 [2]; Enterobacter sp. CRENT-193 plasmid pCRENT-193_1 [2]; Escherichia coli strain CREC-629 plasmid pCREC-629_1 [2]; Escherichia coli strain CREC-591 plasmid pCREC-591_3 [2]; Escherichia coli strain CREC-544 plasmid pCREC-544_1 [2]; Escherichia coli strain CREC-532 plasmid pCREC-532_1 [2]; Klebsiella pneumoniae strain CRKP-2297 plasmid pCRKP-2297_2 [2]; Klebsiella pneumoniae strain CRKP-1215 plasmid pCRKP-1215_2 [2]; Escherichia coli strain AR_0006 plasmid tig00000164 [2]; Escherichia coli strain AR_0011 plasmid tig00001069_pilon [2]; Escherichia coli strain AR_0015 plasmid unitig_1_pilon [2]; Klebsiella pneumoniae strain NH25 plasmid pNH25.2 [2]; Enterobacter hormaechei subsp. xiangfangensis strain OSUKPC4_L plasmid pOSUKPC4 [2]; Klebsiella pneumoniae strain NH54 plasmid pKPNH54.1 [2]; Escherichia coli strain CV839-15 plasmid pCV839-15-p2 [2]; Klebsiella pneumoniae strain NU-CRE047 plasmid pNU-CRE047_1 [2]; Klebsiella pneumoniae strain NU-CRE047 plasmid pNU-CRE047_2 [2]; Pseudomonas aeruginosa strain PB353 plasmid pPB353_1 [2]; Pseudomonas aeruginosa strain PB354 plasmid pPB354_1 [2]; Salmonella enterica subsp. enterica serovar Newport str. USDA-ARS-USMARC-1924 plasmid pSNE1-1924 [2]; Salmonella enterica subsp. enterica serovar Newport str. USDA-ARS-USMARC-1925 plasmid pSNE1-1925 [2]; Salmonella enterica subsp. enterica serovar Newport str. USDA-ARS-USMARC-1926 plasmid pSNE2-1926 [2]; Salmonella enterica subsp. enterica serovar Newport str. USDA-ARS-USMARC-1928 plasmid pSNE3-1928 [2]; Salmonella enterica subsp. enterica serovar Newport str. USDA-ARS-USMARC-1929 plasmid pSNE1-1929 [2]; Salmonella enterica subsp. enterica serovar Newport str. CDC 2012K-0663 plasmid pSNE2-2012K-0663 [2]; Escherichia coli strain BH100 plasmid pApR [2]; Escherichia coli strain BH100 plasmid pBH100-1 [2]; Salmonella enterica subsp. enterica serovar Newport str. USDA-ARS-USMARC-1923 plasmid pSNE2-1923. [2]; Salmonella enterica subsp. enterica strain USDA-ARS-USMARC-60984 plasmid pSJO-60984 [2]; Salmonella enterica subsp. enterica serovar Typhimurium strain BL10 plasmid p11k [2]; Salmonella enterica subsp. enterica serovar Typhimurium strain BL10 plasmid p220k [2]; Escherichia coli strain MS8345 plasmid pMS8345A [2]; Klebsiella pneumoniae strain JS187 plasmid p187-4 [2]; Klebsiella pneumoniae strain 002SK2 plasmid p002SK2_B [2]; Vibrio harveyi strain 345 plasmid p345-185 [2]; Klebsiella pneumoniae strain 08EU827 plasmid p08EU827_2 [2]; Escherichia coli strain SCEC020007 plasmid pNDM5_SCEC020007 [2]; Escherichia albertii strain ChinaSP140150 plasmid pEA-1 [2]; Salmonella enterica strain FORC_079 plasmid pFORC79_2 [2]; Escherichia coli strain 720632 plasmid p720632_72 [2]; Escherichia coli strain SCEC020023 plasmid pOXA10_020023 [2]; Klebsiella pneumoniae strain WCHKP34 plasmid pIMP4_LL34 [2]; Klebsiella pneumoniae strain WCHKP34 plasmid pQnrB_LL34 [2]; Acinetobacter pittii strain WCHAP005069 plasmid pOXA58_005069 [2]; Klebsiella pneumoniae strain F5 plasmid pF5_3 [2]	NC_003384 [2] ; NC_006856 [2] ; NC_009140 [2] ; NC_009349 [2] ; NC_009651 [2] ; NC_009789 [2] ; NC_009838 [2] ; NC_010488 [2] ; NC_010941 [2] ; NC_011092 [2] ; NC_011602 [2] ; NC_013365 [2] ; NC_013509 [2] ; NC_016839 [2] ; NC_016859 [2] ; NC_016861 [2] ; NC_016862 [2] ; NC_017035 [2] ; NC_017329 [2] ; NC_017645 [2] ; NC_017658 [2] ; NC_017659 [2] ; NC_017719 [2] ; NC_018107 [2] ; NC_019906 [2] ; NC_020180 [2] ; NC_020562 [2] ; NC_021155 [2] ; NC_021156 [2] ; NC_021501 [2] ; NC_021728 [2] ; NC_021732 [2] ; NC_021813 [2] ; NC_021815 [2] ; NC_022078 [2] ; NZ_AP013064 [2] ; NZ_AP014566 [2] ; NZ_AP014650 [2] ; NZ_AP018672 [2] ; NZ_AP018748 [2] ; NZ_AP018758 [2] ; NZ_AP018797 [2] ; NZ_AP018799 [2] ; NZ_AP018803 [2] ; NZ_AP018811 [2] ; NZ_CP004000 [2] ; NZ_CP006029 [2] ; NZ_CP006635 [2] ; NZ_CP006639 [2] ; NZ_CP006661 [2] ; NZ_CP006662 [2] ; NZ_CP006665 [2] ; NZ_CP006799 [2] ; NZ_CP006801 [2] ; NZ_CP007137 [2] ; NZ_CP007558 [2] ; NZ_CP007636 [2] ; NZ_CP007732 [2] ; NZ_CP008707 [2] ; NZ_CP008715 [2] ; NZ_CP008790 [2] ; NZ_CP008791 [2] ; NZ_CP008798 [2] ; NZ_CP008824 [2] ; NZ_CP008825 [2] ; NZ_CP008899 [2] ; NZ_CP008933 [2] ; NZ_CP009357 [2] ; NZ_CP009560 [2] ; NZ_CP009562 [2] ; NZ_CP009563 [2] ; NZ_CP009564 [2] ; NZ_CP009567 [2] ; NZ_CP009570 [2] ; NZ_CP009776 [2] ; NZ_CP009777 [2] ; NZ_CP009860 [2] ; NZ_CP009862 [2] ; NZ_CP009869 [2] ; NZ_CP009874 [2] ; NZ_CP009883 [2] ; NZ_CP010138 [2] ; NZ_CP010141 [2] ; NZ_CP010149 [2] ; NZ_CP010154 [2] ; NZ_CP010164 [2] ; NZ_CP010174 [2] ; NZ_CP010232 [2] ; NZ_CP010233 [2] ; NZ_CP010239 [2] ; NZ_CP010351 [2] ; NZ_CP010355 [2] ; NZ_CP010363 [2] ; NZ_CP010372 [2] ; NZ_CP010373 [2] ; NZ_CP010393 [2] ; NZ_CP010575 [2] ; NZ_CP010576 [2] ; NZ_CP010616 [2] ; NZ_CP010635 [2] ; NZ_CP010667 [2] ; NZ_CP010713 [2] ; NZ_CP010740 [2] ; NZ_CP010755 [2] ; NZ_CP010881 [2] ; NZ_CP010893 [2] ; NZ_CP011062 [2] ; NZ_CP011135 [2] ; NZ_CP011418 [2] ; NZ_CP011429 [2] ; NZ_CP011540 [2] ; NZ_CP011571 [2] ; NZ_CP011580 [2] ; NZ_CP011583 [2] ; NZ_CP011593 [2] ; NZ_CP011596 [2] ; NZ_CP011599 [2] ; NZ_CP011601 [2] ; NZ_CP011609 [2] ; NZ_CP011611 [2] ; NZ_CP011614 [2] ; NZ_CP011617 [2] ; NZ_CP011622 [2] ; NZ_CP011628 [2] ; NZ_CP011632 [2] ; NZ_CP011634 [2] ; NZ_CP011639 [2] ; NZ_CP011644 [2] ; NZ_CP011649 [2] ; NZ_CP011656 [2] ; NZ_CP011661 [2] ; NZ_CP011839 [2] ; NZ_CP011977 [2] ; NZ_CP011990 [2] ; NZ_CP012005 [2] ; NZ_CP012007 [2] ; NZ_CP012139 [2] ; NZ_CP012168 [2] ; NZ_CP012169 [2] ; NZ_CP012170 [2] ; NZ_CP012566 [2] ; NZ_CP012571 [2] ; NZ_CP012632 [2] ; NZ_CP012636 [2] ; NZ_CP012682 [2] ; NZ_CP012754 [2] ; NZ_CP012931 [2] ; NZ_CP012956 [2] ; NZ_CP012988 [2] ; NZ_CP012993 [2] ; NZ_CP013024 [2] ; NZ_CP013027 [2] ; NZ_CP013143 [2] ; NZ_CP013221 [2] ; NZ_CP013224 [2] ; NZ_CP013324 [2] ; NZ_CP013657 [2] ; NZ_CP013832 [2] ; NZ_CP014072 [2] ; NZ_CP014101 [2] ; NZ_CP014295 [2] ; NZ_CP014296 [2] ; NZ_CP014297 [2] ; NZ_CP014299 [2] ; NZ_CP014320 [2] ; NZ_CP014478 [2] ; NZ_CP014489 [2] ; NZ_CP014493 [2] ; NZ_CP014498 [2] ; NZ_CP014648 [2] ; NZ_CP014658 [2] ; NZ_CP014662 [2] ; NZ_CP014698 [2] ; NZ_CP014757 [2] ; NZ_CP014775 [2] ; NZ_CP014978 [2] ; NZ_CP015026 [2] ; NZ_CP015077 [2] ; NZ_CP015086 [2] ; NZ_CP015139 [2] ; NZ_CP015140 [2] ; NZ_CP015160 [2] ; NZ_CP015386 [2] ; NZ_CP015387 [2] ; NZ_CP015394 [2] ; NZ_CP015725 [2] ; NZ_CP015823 [2] ; NZ_CP015833 [2] ; NZ_CP015835 [2] ; NZ_CP015836 [2] ; NZ_CP015991 [2] ; NZ_CP016013 [2] ; NZ_CP016407 [2] ; NZ_CP016409 [2] ; NZ_CP016411 [2] ; NZ_CP016413 [2] ; NZ_CP016498 [2] ; NZ_CP016526 [2] ; NZ_CP016764 [2] ; NZ_CP016810 [2] ; NZ_CP016919 [2] ; NZ_CP016921 [2] ; NZ_CP016925 [2] ; NZ_CP017055 [2] ; NZ_CP017058 [2] ; NZ_CP017059 [2] ; NZ_CP017078 [2] ; NZ_CP017084 [2] ; NZ_CP017221 [2] ; NZ_CP017233 [2] ; NZ_CP017283 [2] ; NZ_CP017285 [2] ; NZ_CP017633 [2] ; NZ_CP017930 [2] ; NZ_CP017932 [2] ; NZ_CP017935 [2] ; NZ_CP017936 [2] ; NZ_CP017987 [2] ; NZ_CP018105 [2] ; NZ_CP018111 [2] ; NZ_CP018117 [2] ; NZ_CP018123 [2] ; NZ_CP018207 [2] ; NZ_CP018220 [2] ; NZ_CP018316 [2] ; NZ_CP018318 [2] ; NZ_CP018341 [2] ; NZ_CP018350 [2] ; NZ_CP018354 [2] ; NZ_CP018355 [2] ; NZ_CP018365 [2] ; NZ_CP018366 [2] ; NZ_CP018424 [2] ; NZ_CP018430 [2] ; NZ_CP018434 [2] ; NZ_CP018442 [2] ; NZ_CP018448 [2] ; NZ_CP018451 [2] ; NZ_CP018457 [2] ; NZ_CP018460 [2] ; NZ_CP018625 [2] ; NZ_CP018638 [2] ; NZ_CP018669 [2] ; NZ_CP018675 [2] ; NZ_CP018689 [2] ; NZ_CP018698 [2] ; NZ_CP018699 [2] ; NZ_CP018704 [2] ; NZ_CP018705 [2] ; NZ_CP018710 [2] ; NZ_CP018711 [2] ; NZ_CP018716 [2] ; NZ_CP018718 [2] ; NZ_CP018722 [2] ; NZ_CP018724 [2] ; NZ_CP018815 [2] ; NZ_CP018817 [2] ; NZ_CP018819 [2] ; NZ_CP018886 [2] ; NZ_CP018945 [2] ; NZ_CP018954 [2] ; NZ_CP018959 [2] ; NZ_CP018960 [2] ; NZ_CP018961 [2] ; NZ_CP018964 [2] ; NZ_CP018977 [2] ; NZ_CP018982 [2] ; NZ_CP018990 [2] ; NZ_CP018994 [2] ; NZ_CP018998 [2] ; NZ_CP018999 [2] ; NZ_CP019001 [2] ; NZ_CP019006 [2] ; NZ_CP019009 [2] ; NZ_CP019014 [2] ; NZ_CP019017 [2] ; NZ_CP019028 [2] ; NZ_CP019048 [2] ; NZ_CP019053 [2] ; NZ_CP019074 [2] ; NZ_CP019076 [2] ; NZ_CP019214 [2] ; NZ_CP019295 [2] ; NZ_CP019443 [2] ; NZ_CP019559 [2] ; NZ_CP019647 [2] ; NZ_CP019890 [2] ; NZ_CP019905 [2] ; NZ_CP020049 [2] ; NZ_CP020056 [2] ; NZ_CP020057 [2] ; NZ_CP020059 [2] ; NZ_CP020060 [2] ; NZ_CP020062 [2] ; NZ_CP020068 [2] ; NZ_CP020072 [2] ; NZ_CP020073 [2] ; NZ_CP020079 [2] ; NZ_CP020091 [2] ; NZ_CP020109 [2] ; NZ_CP020110 [2] ; NZ_CP020117 [2] ; NZ_CP020338 [2] ; NZ_CP020359 [2] ; NZ_CP020493 [2] ; NZ_CP020496 [2] ; NZ_CP020838 [2] ; NZ_CP020854 [2] ; NZ_CP020856 [2] ; NZ_CP020902 [2] ; NZ_CP020934 [2] ; NZ_CP021166 [2] ; NZ_CP021177 [2] ; NZ_CP021180 [2] ; NZ_CP021206 [2] ; NZ_CP021209 [2] ; NZ_CP021289 [2] ; NZ_CP021328 [2] ; NZ_CP021463 [2] ; NZ_CP021464 [2] ; NZ_CP021536 [2] ; NZ_CP021540 [2] ; NZ_CP021544 [2] ; NZ_CP021547 [2] ; NZ_CP021551 [2] ; NZ_CP021681 [2] ; NZ_CP021688 [2] ; NZ_CP021690 [2] ; NZ_CP021695 [2] ; NZ_CP021698 [2] ; NZ_CP021709 [2] ; NZ_CP021712 [2] ; NZ_CP021713 [2] ; NZ_CP021719 [2] ; NZ_CP021733 [2] ; NZ_CP021734 [2] ; NZ_CP021737 [2] ; NZ_CP021741 [2] ; NZ_CP021742 [2] ; NZ_CP021752 [2] ; NZ_CP021755 [2] ; NZ_CP021761 [2] ; NZ_CP021834 [2] ; NZ_CP021843 [2] ; NZ_CP021847 [2] ; NZ_CP021853 [2] ; NZ_CP021856 [2] ; NZ_CP021858 [2] ; NZ_CP021871 [2] ; NZ_CP021880 [2] ; NZ_CP021899 [2] ; NZ_CP021936 [2] ; NZ_CP021937 [2] ; NZ_CP021941 [2] ; NZ_CP021946 [2] ; NZ_CP021947 [2] ; NZ_CP021952 [2] ; NZ_CP021953 [2] ; NZ_CP021956 [2] ; NZ_CP021958 [2] ; NZ_CP021961 [2] ; NZ_CP022063 [2] ; NZ_CP022072 [2] ; NZ_CP022126 [2] ; NZ_CP022166 [2] ; NZ_CP022169 [2] ; NZ_CP022170 [2] ; NZ_CP022176 [2] ; NZ_CP022227 [2] ; NZ_CP022350 [2] ; NZ_CP022359 [2] ; NZ_CP022451 [2] ; NZ_CP022498 [2] ; NZ_CP022499 [2] ; NZ_CP022533 [2] ; NZ_CP022612 [2] ; NZ_CP022673 [2] ; NZ_CP022692 [2] ; NZ_CP022696 [2] ; NZ_CP022697 [2] ; NZ_CP022735 [2] ; NZ_CP022917 [2] ; NZ_CP022920 [2] ; NZ_CP022923 [2] ; NZ_CP022926 [2] ; NZ_CP022964 [2] ; NZ_CP023143 [2] ; NZ_CP023145 [2] ; NZ_CP023167 [2] ; NZ_CP023187 [2] ; NZ_CP023250 [2] ; NZ_CP023351 [2] ; NZ_CP023363 [2] ; NZ_CP023375 [2] ; NZ_CP023378 [2] ; NZ_CP023419 [2] ; NZ_CP023438 [2] ; NZ_CP023488 [2] ; NZ_CP023724 [2] ; NZ_CP023816 [2] ; NZ_CP023821 [2] ; NZ_CP023827 [2] ; NZ_CP023835 [2] ; NZ_CP023841 [2] ; NZ_CP023845 [2] ; NZ_CP023850 [2] ; NZ_CP023854 [2] ; NZ_CP023895 [2] ; NZ_CP023914 [2] ; NZ_CP023918 [2] ; NZ_CP023943 [2] ; NZ_CP023947 [2] ; NZ_CP023948 [2] ; NZ_CP023959 [2] ; NZ_CP024039 [2] ; NZ_CP024130 [2] ; NZ_CP024133 [2] ; NZ_CP024136 [2] ; NZ_CP024140 [2] ; NZ_CP024143 [2] ; NZ_CP024144 [2] ; NZ_CP024153 [2] ; NZ_CP024157 [2] ; NZ_CP024192 [2] ; NZ_CP024194 [2] ; NZ_CP024247 [2] ; NZ_CP024250 [2] ; NZ_CP024281 [2] ; NZ_CP024285 [2] ; NZ_CP024430 [2] ; NZ_CP024459 [2] ; NZ_CP024468 [2] ; NZ_CP024474 [2] ; NZ_CP024475 [2] ; NZ_CP024483 [2] ; NZ_CP024500 [2] ; NZ_CP024508 [2] ; NZ_CP024516 [2] ; NZ_CP024522 [2] ; NZ_CP024524 [2] ; NZ_CP024529 [2] ; NZ_CP024531 [2] ; NZ_CP024536 [2] ; NZ_CP024538 [2] ; NZ_CP024550 [2] ; NZ_CP024552 [2] ; NZ_CP024557 [2] ; NZ_CP024559 [2] ; NZ_CP024564 [2] ; NZ_CP024566 [2] ; NZ_CP024571 [2] ; NZ_CP024573 [2] ; NZ_CP024652 [2] ; NZ_CP024718 [2] ; NZ_CP024721 [2] ; NZ_CP024805 [2] ; NZ_CP024813 [2] ; NZ_CP024816 [2] ; NZ_CP024824 [2] ; NZ_CP024827 [2] ; NZ_CP024831 [2] ; NZ_CP024836 [2] ; NZ_CP024840 [2] ; NZ_CP024852 [2] ; NZ_CP024857 [2] ; NZ_CP024863 [2] ; NZ_CP024876 [2] ; NZ_CP024910 [2] ; NZ_CP024917 [2] ; NZ_CP024976 [2] ; NZ_CP025038 [2] ; NZ_CP025039 [2] ; NZ_CP025052 [2] ; NZ_CP025054 [2] ; NZ_CP025231 [2] ; NZ_CP025233 [2] ; NZ_CP025236 [2] ; NZ_CP025240 [2] ; NZ_CP025242 [2] ; NZ_CP025245 [2] ; NZ_CP025252 [2] ; NZ_CP025253 [2] ; NZ_CP025275 [2] ; NZ_CP025277 [2] ; NZ_CP025338 [2] ; NZ_CP025340 [2] ; NZ_CP025402 [2] ; NZ_CP025470 [2] ; NZ_CP025517 [2] ; NZ_CP025539 [2] ; NZ_CP025578 [2] ; NZ_CP025626 [2] ; NZ_CP025677 [2] ; NZ_CP025737 [2] ; NZ_CP025845 [2] ; NZ_CP025944 [2] ; NZ_CP025964 [2] ; NZ_CP025966 [2] ; NZ_CP026086 [2] ; NZ_CP026135 [2]	0
257	AM429_RS22970	cloud	2	AM363_RS03765; AM429_RS22970	PFAM_PF00809	Pterin binding enzyme	0	861	861	Salmonella enterica subsp. enterica serovar Typhi str. CT18 plasmid pHCM1 [2]; Salmonella enterica subsp. enterica serovar Choleraesuis str. SC-B67 plasmid pSC138 [2]; Salmonella enterica subsp. enterica serovar Newport str. SL254 plasmid pSN254 [2]; Aeromonas salmonicida subsp. salmonicida A449 plasmid 4 [2]; Klebsiella pneumoniae subsp. pneumoniae MGH 78578 plasmid pKPN5 [2]; Escherichia coli E24377A plasmid pETEC_6 [2]; Escherichia coli APEC O1 plasmid pAPEC-O1-R [2]; Escherichia coli SMS-3-5 plasmid pSMS35_130 [2]; Actinobacillus pleuropneumoniae serovar 7 str. AP76 plasmid ABB7_B [2]; Salmonella enterica subsp. enterica serovar Schwarzengrund str. CVM19633 plasmid pCVM19633_110 [2]; Escherichia coli 0127:H6 E2348/69 plasmid pE2348-2 [2]; Escherichia coli O111:H- str. 11128 plasmid pO111_1 DNA [2]; Edwardsiella tarda EIB202 plasmid pEIB202 [2]; Klebsiella pneumoniae subsp. pneumoniae HS11286 plasmid pKPHS3 [2]; Salmonella enterica subsp. enterica serovar Typhimurium str. ST4/74 plasmid TY474p3 [2]; Salmonella enterica subsp. enterica serovar Typhimurium str. T000240 plasmid pSTMDT12_L DNA [2]; Salmonella enterica subsp. enterica serovar Typhimurium str. T000240 plasmid pSTMDT12_S DNA [2]; Pasteurella multocida subsp. multocida str. HN06 plasmid [2]; Shigella flexneri 2002017 plasmid pSFxv_3 [2]; Escherichia coli UMNK88 plasmid pUMNK88 [2]; Escherichia coli O55:H7 str. RM12579 plasmid p12579_4 [2]; Escherichia coli O83:H1 str. NRG 857C plasmid pO83_CORR [2]; Salmonella enterica subsp. enterica serovar Typhimurium str. SL1344 plasmid pRSF1010_SL1344 complete sequence. [2]; Klebsiella michiganensis E718 plasmid pKOX_R1 [2]; Pseudomonas putida HB3267 plasmid pPC9 [2]; Enterobacter aerogenes EA1509E plasmid pEA1509_A [2]; Sphingomonas sp. MM-1 plasmid pISP1 [2]; Salmonella enterica subsp. enterica serovar Typhimurium str. U288 plasmid pSTU288-1 [2]; Salmonella enterica subsp. enterica serovar Typhimurium str. U288 plasmid pSTU288-2 [2]; Klebsiella michiganensis strain E718 plasmid pKOX_NDM1 [2]; Acinetobacter baumannii BJAB07104 plasmid p2BJAB07104 [2]; Acinetobacter baumannii BJAB0868 plasmid p3BJAB0868 [2]; Salmonella enterica subsp. enterica serovar Heidelberg str. CFSAN002069 plasmid pCFSAN002069_01 [2]; Salmonella enterica subsp. enterica serovar Typhimurium var. 5- str. CFSAN001921 plasmid unnamed [2]; Klebsiella pneumoniae JM45 plasmid p1 [2]; Serratia marcescens SM39 plasmid pSMC1 DNA [2]; Salmonella enterica subsp. enterica serovar Typhimurium str. L-3553 plasmid pST3553 DNA [2]; Acinetobacter baumannii plasmid pIOMTU433 DNA [2]; Klebsiella pneumoniae GSU10-3 plasmid pGSU10-3-1 DNA [2]; Klebsiella pneumoniae KP33 plasmid pKP3301 DNA [2]; Metakosakonia sp. MRY16-398 plasmid pMRY16-398_2 DNA [2]; Escherichia coli E2855 plasmid pE2855-1 DNA [2]; Escherichia coli E2855 plasmid pE2855-3 DNA [2]; Escherichia coli E2863 plasmid pE2863-1 DNA [2]; Escherichia coli E2865 plasmid pE2865-3 DNA [2]; Klebsiella pneumoniae subsp. pneumoniae Kp13 plasmid pKP13f [2]; Escherichia coli O145:H28 str. RM13514 plasmid pRM13514 [2]; Escherichia coli PCN033 plasmid p3PCN033 [2]; Escherichia coli PCN061 plasmid PCN061p3 [2]; Klebsiella pneumoniae strain ATCC BAA-2146 plasmid pNDM-US [2]; Klebsiella pneumoniae strain ATCC BAA-2146 plasmid pHg [2]; Edwardsiella anguillarum ET080813 plasmid 1 [2]; Klebsiella pneumoniae subsp. pneumoniae PittNDM01 plasmid1 [2]; Klebsiella pneumoniae subsp. pneumoniae PittNDM01 plasmid3 [2]; Escherichia coli O145:H28 str. RM12581 plasmid pRM12581 [2]; Citrobacter freundii CFNIH1 plasmid pKEC-a3c [2]; Vibrio cholerae strain 2012EL-2176 plasmid [2]; Klebsiella pneumoniae subsp. pneumoniae KPNIH27 plasmid pKEC-dc3 [2]; Acinetobacter baumannii strain AB5075-UW plasmid p1AB5075 [2]; Escherichia coli strain ST648 plasmid pEC648_1 [2]; Klebsiella oxytoca KONIH1 plasmid pKOX-86d [2]; Klebsiella oxytoca KONIH1 plasmid pKPC-727 [2]; Klebsiella pneumoniae subsp. pneumoniae KPNIH24 plasmid pKPC-484 [2]; Enterobacter cloacae ECNIH2 plasmid pKEC-39c [2]; Enterobacter cloacae ECNIH2 plasmid pKPC-272 [2]; Enterobacter cloacae ECNIH3 plasmid pENT-8a4 [2]; Klebsiella pneumoniae strain PMK1 plasmid pPMK1-NDM [2]; Vibrio tubiashii ATCC 19109 plasmid p123 [2]; Salmonella enterica subsp. enterica serovar Newport str. CVM 22425 plasmid pCVM22425 [2]; Salmonella enterica subsp. enterica serovar Newport str. CVM 22513 plasmid pCVM22513 [2]; Salmonella enterica subsp. enterica serovar Newport str. CVM 21538 plasmid pCVM21538 [2]; Salmonella enterica subsp. enterica serovar Newport str. CVM 21550 plasmid pCVM21550 [2]; Salmonella enterica subsp. enterica serovar Newport str. CVM 22462 plasmid pCFSAN000934_02 [2]; Salmonella enterica subsp. enterica serovar Newport str. CVM N1543 plasmid pCVMN1543 [2]; Klebsiella pneumoniae subsp. pneumoniae strain KPNIH32 plasmid pKPC-def [2]; Klebsiella pneumoniae subsp. pneumoniae strain KPNIH32 plasmid pKPN-a68 [2]; Escherichia coli strain ECONIH1 plasmid pECO-824 [2]; Escherichia coli strain ECONIH1 plasmid pKPC-629 [2]; Pantoea sp. PSNIH2 plasmid pPSP-75c [2]; Klebsiella pneumoniae subsp. pneumoniae strain KPNIH30 plasmid pKPN-b9c [2]; Pantoea sp. PSNIH1 plasmid pPSP-a3e [2]; Escherichia coli strain D2 plasmid A [2]; Escherichia coli strain D3 plasmid A [2]; Escherichia coli strain D6 plasmid A [2]; Escherichia coli strain D9 plasmid B [2]; Escherichia coli strain H2 plasmid A [2]; Escherichia coli strain H8 plasmid B [2]; Escherichia coli strain S30 plasmid A [2]; Escherichia coli strain S30 plasmid B [2]; Escherichia coli strain S50 plasmid A [2]; Acinetobacter johnsonii XBB1 plasmid pXBB1-9 [2]; Acinetobacter johnsonii XBB1 plasmid pXBB1-4 [2]; Enterobacter hormaechei subsp. oharae strain 34978 plasmid p34978-139.941kb [2]; Escherichia coli strain 6409 plasmid p6409-151.583kb [2]; Escherichia coli strain 6409 plasmid p6409-202.186kb [2]; Klebsiella pneumoniae strain 34618 plasmid p34618-207.543kb [2]; Klebsiella pneumoniae strain 32192 plasmid sequence. [2]; Phaeobacter inhibens strain P92 plasmid pP92_f [2]; Phaeobacter inhibens strain P78 plasmid pP78_f [2]; Phaeobacter inhibens strain P74 plasmid pP74_f [2]; Phaeobacter inhibens strain P66 plasmid pP66_h [2]; Phaeobacter inhibens strain P72 plasmid pP72_e [2]; Phaeobacter inhibens strain P70 plasmid pP70_f [2]; Escherichia coli strain MNCRE44 plasmid pMNCRE44_5 [2]; Pseudomonas sp. MRSN12121 plasmid pMRVIM0812 [2]; Escherichia coli str. Sanji plasmid pSJ_255 [2]; Escherichia coli VR50 plasmid pVR50A [2]; Escherichia coli strain CFSAN029787 plasmid pCFSAN029787_02 [2]; Salmonella enterica subsp. enterica strain YU39 plasmid pYU39_IncA/C [2]; Klebsiella aerogenes strain G7 isolate G7 plasmid pGPN1 [2]; Enterobacter cloacae strain CAV1311 plasmid pKPC_CAV1311 [2]; Enterobacter cloacae strain CAV1411 plasmid pKPC_CAV1411 [2]; Enterobacter cloacae strain CAV1668 plasmid pCAV1668-85 [2]; Klebsiella oxytoca strain CAV1099 plasmid pCAV1099-69 [2]; Klebsiella oxytoca strain CAV1099 plasmid pCAV1099-114 [2]; Phytobacter ursingii strain CAV1151 plasmid pCAV1151-83 [2]; Phytobacter ursingii strain CAV1151 plasmid pCAV1151-296 [2]; Citrobacter freundii strain CAV1321 plasmid pCAV1321-71 [2]; Citrobacter freundii strain CAV1321 plasmid pKPC_CAV1321-244 [2]; Klebsiella oxytoca strain CAV1335 plasmid pCAV1335-92 [2]; Klebsiella oxytoca strain CAV1335 plasmid pCAV1335-115 [2]; Klebsiella pneumoniae strain CAV1344 plasmid pKPC_CAV1344 [2]; Klebsiella oxytoca strain CAV1374 plasmid pCAV1374-16 [2]; Klebsiella oxytoca strain CAV1374 plasmid pCAV1374-84 [2]; Klebsiella oxytoca strain CAV1374 plasmid pCAV1374-228 [2]; Serratia marcescens strain CAV1492 plasmid pKPC_CAV1492 [2]; Klebsiella pneumoniae strain CAV1596 plasmid pCAV1596-41 [2]; Enterobacter cloacae strain CAV1669 plasmid pKPC_CAV1669 [2]; Citrobacter freundii strain CAV1741 plasmid pKPC_CAV1741 [2]; Enterobacter hormaechei strain CAV1176 plasmid pKPC_CAV1176 [2]; Klebsiella pneumoniae strain KP5 plasmid pSg1-NDM [2]; Klebsiella pneumoniae DMC1097 plasmid pDMC1097-218.836kb [2]; Klebsiella pneumoniae UHKPC33 plasmid pUHKPC33-162.533kb [2]; Acinetobacter baumannii ATCC 17978-mff plasmid pAB3 [2]; Acinetobacter baumannii Ab04-mff plasmid pAB04-1 [2]; Shigella flexneri 2a strain 981 plasmid 981p2 [2]; Enterobacter hormaechei subsp. steigerwaltii strain 34998 plasmid p34998-239.973kb [2]; Enterobacter hormaechei subsp. steigerwaltii strain 34998 plasmid p34998-210.894kb [2]; Enterobacter hormaechei subsp. steigerwaltii strain 34977 plasmid p34977-263.138kb [2]; Klebsiella pneumoniae strain UCLAOXA232KP plasmid pUCLAOXA232-5 [2]; Klebsiella pneumoniae strain UCLAOXA232KP plasmid pUCLAOXA232-5.X [2]; Escherichia coli strain SF-173 plasmid pSF-173-1 [2]; Escherichia coli strain SF-088 plasmid pSF-088-1 [2]; Salmonella enterica subsp. enterica serovar Typhimurium strain 33676 plasmid p33676_IncA/C [2]; Klebsiella pneumoniae strain KP617 plasmid KP-plasmid1 [2]; Salmonella enterica subsp. enterica serovar Heidelberg strain N13-01290 plasmid pN13-01290_23 [2]; Acinetobacter baumannii strain D36 plasmid pD36-4 [2]; Klebsiella pneumoniae strain KpN01 plasmid pKpN01-CTX [2]; Klebsiella pneumoniae strain KpN06 plasmid pKpN06-CTX [2]; Escherichia coli strain 2009C-3133 plasmid unnamed1 [2]; Escherichia coli strain 2009C-3133 plasmid unnamed3 [2]; Alcaligenes faecalis strain ZD02 plasmid pZD02 [2]; Salmonella enterica subsp. enterica serovar Anatum strain GT-01 plasmid PDM02 [2]; Salmonella enterica subsp. enterica serovar Anatum strain GT-38 plasmid PDM04 [2]; Klebsiella pneumoniae strain CAV1193 plasmid pCAV1193-166 [2]; Escherichia coli strain uk_P46212 plasmid [2]; Escherichia coli strain CD306 plasmid pCD306 [2]; Klebsiella quasipneumoniae strain ATCC 700603 plasmid unnamed1. [2]; Shigella sonnei strain FDAARGOS_90 plasmid unnamed5 [2]; Klebsiella pneumoniae strain KP38731 plasmid unnamed1 [2]; Klebsiella pneumoniae strain KP38731 plasmid unnamed11 sequence. [2]; Klebsiella pneumoniae strain KP38731 plasmid unnamed13 sequence. [2]; Klebsiella pneumoniae strain KP38731 plasmid unnamed3 [2]; Escherichia coli JJ1887 plasmid pJJ1887-5 [2]; Acinetobacter pittii strain AP_882 plasmid pNDM-AP_882 [2]; Escherichia coli strain G749 plasmid pG749_1 [2]; Escherichia coli strain MVAST0167 plasmid pMVAST0167_1 [2]; Escherichia coli strain ZH193 plasmid pZH193 [2]; Klebsiella pneumoniae strain KPNIH36 plasmid pKPN-821 [2]; Salmonella enterica subsp. enterica serovar Anatum str. USDA-ARS-USMARC-1736 plasmid pSAN1-1736 [2]; Salmonella enterica subsp. enterica serovar Anatum str. USDA-ARS-USMARC-1783 plasmid pSAN1-2010K-2577 [2]; Klebsiella quasipneumoniae strain ATCC 700603 plasmid pKQPS2 [2]; Klebsiella pneumoniae strain AATZP plasmid pNDM-1fa [2]; Aeromonas veronii strain AVNIH1 plasmid pASP-a58 [2]; Salmonella enterica subsp. enterica serovar Typhimurium str. USDA-ARS-USMARC-1896 plasmid pSTY1-1896 [2]; Klebsiella pneumoniae strain Kpn223 plasmid pKPN-065 [2]; Escherichia coli strain Ecol_448 plasmid pEC448_1 [2]; Escherichia coli O25b:H4 plasmid [2]; Escherichia coli strain Ecol_732 plasmid pEC732_IMP14 [2]; Escherichia coli strain Ecol_732 plasmid pEC732_2 [2]; Escherichia coli strain Eco889 plasmid pECO-fce [2]; Klebsiella pneumoniae strain NY9 plasmid pNY9_1 [2]; Klebsiella pneumoniae strain NY9 plasmid pNY9_2 [2]; Klebsiella pneumoniae strain CR14 plasmid pCR14_2 [2]; Salmonella enterica strain C629 plasmid unnamed1 [2]; Klebsiella pneumoniae isolate blood sample 2 plasmid 1 [2]; Escherichia coli O157 strain 180-PT54 plasmid [2]; Escherichia coli strain MS6198 plasmid pMS6198A [2]; Escherichia coli strain MS6198 plasmid pMS6198B [2]; Klebsiella pneumoniae strain BR plasmid pWSZBR [2]; Salmonella enterica subsp. enterica serovar Newport strain CFSAN003890 plasmid pCFSAN003890 [2]; Salmonella enterica subsp. enterica serovar Infantis strain FSIS1502169 plasmid pFSIS1502169 [2]; Salmonella enterica subsp. enterica serovar Infantis strain FSIS1502916 plasmid pFSIS1502916 [2]; Salmonella enterica subsp. enterica serovar Infantis strain N55391 plasmid pN55391 [2]; Salmonella enterica subsp. enterica serovar Infantis strain CVM44454 plasmid pCVM44454 [2]; Escherichia coli strain UPEC 26-1 plasmid unnamed1 [2]; Salmonella enterica subsp. enterica serovar Heidelberg strain 09-036813-1A plasmid p09-036813-1A_261 [2]; Citrobacter freundii strain B38 plasmid pOZ181 [2]; Klebsiella pneumoniae strain DHQP1002001 plasmid p_IncFIB_DHQP1002001 [2]; Klebsiella pneumoniae isolate 11 plasmid pIncR_DHQP1300920 [2]; Klebsiella pneumoniae isolate 11 plasmid unnamed2 [2]; Klebsiella pneumoniae isolate 23 plasmid unnamed2 [2]; Providencia stuartii strain BE2467 isolate CAUTI plasmid pPS1 [2]; Citrobacter freundii strain SL151 plasmid unnamed1 [2]; Citrobacter freundii strain SL151 plasmid unnamed2 [2]; Novosphingobium resinovorum strain SA1 plasmid pSA3 [2]; Proteus mirabilis strain T21 plasmid pT212 [2]; Escherichia coli strain FAM21845 plasmid pFAM21845_1 [2]; Salmonella enterica strain FORC_051 plasmid pFORC51 [2]; Klebsiella variicola strain GJ1 plasmid pKPGJ-1a [2]; Klebsiella variicola strain GJ3 plasmid pKPGJ-3a [2]; Escherichia coli SLK172 plasmid pSLK172-2 [2]; Klebsiella oxytoca strain CAV1015 plasmid pCAV1015-114 [2]; Klebsiella oxytoca strain CAV1015 plasmid pCAV1015-76 [2]; Klebsiella pneumoniae strain CAV1016 plasmid pCAV1016-90 [2]; Klebsiella pneumoniae strain CAV1016 plasmid pCAV1016-76 [2]; Klebsiella pneumoniae strain 825795-1 plasmid unnamed2 [2]; Escherichia coli strain MRSN352231 plasmid pMR0716_PSE [2]; Escherichia coli strain MRSN346595 plasmid pMRSN346595_67.9 [2]; Escherichia coli strain MRSN346638 plasmid pMRSN346638_67.9 [2]; Escherichia coli strain MRSN346355 plasmid pMRSN346355_67.9 [2]; Escherichia coli strain MRSN346647 plasmid pMRSN346647_113.1 [2]; Salmonella enterica subsp. enterica strain LSP 389/97 plasmid pUO-STmRV1 [2]; Klebsiella pneumoniae strain Kp_Goe_822579 plasmid pKp_Goe_579-4 [2]; Klebsiella pneumoniae strain Kp_Goe_822579 plasmid pKp_Goe_579-2 [2]; Klebsiella pneumoniae isolate Kp_Goe_154414 plasmid pKp_Goe_414-4 [2]; Klebsiella pneumoniae strain CAV1417 plasmid pCAV1417-67 [2]; Klebsiella pneumoniae strain CAV1453 plasmid pCAV1453-46 [2]; Klebsiella pneumoniae strain CAV1453 plasmid pCAV1453-208 [2]; Klebsiella pneumoniae strain Kp_Goe_62629 plasmid pKp_Goe_629-1 [2]; Klebsiella pneumoniae strain Kp_Goe_62629 plasmid pKp_Goe_629-2 [2]; Klebsiella pneumoniae strain MNCRE69 plasmid pMNCRE69_4 [2]; Klebsiella pneumoniae strain MNCRE78 plasmid pMNCRE78_4 [2]; Klebsiella pneumoniae strain MNCRE53 plasmid pMNCRE53_4 [2]; Klebsiella pneumoniae strain Kp_Goe_822917 plasmid pKp_Goe_917-3 [2]; Klebsiella pneumoniae strain Kp_Goe_33208 plasmid pKp_Goe_208-1 [2]; Klebsiella pneumoniae strain Kp_Goe_71070 plasmid pKp_Goe_070-1 [2]; Shewanella algae strain CCU101 plasmid unnamed [2]; Klebsiella pneumoniae strain Kp_Goe_39795 plasmid pKp_Goe_795-1 [2]; Escherichia coli strain FORC_044 plasmid pFORC44_1 [2]; Salmonella enterica subsp. enterica serovar Enteritidis strain 69-3861 plasmid pSE69-3861-1 [2]; Klebsiella pneumoniae strain CAV1042 plasmid pKPC_CAV1042-89 [2]; Klebsiella pneumoniae strain CAV1217 plasmid pKPC_CAV1217 [2]; Klebsiella pneumoniae strain Kp_Goe_149473 plasmid pKp_Goe_473-2 [2]; Klebsiella pneumoniae strain Kp_Goe_149832 plasmid pKp_Goe_832-2 [2]; Klebsiella pneumoniae strain Kp_Goe_149832 plasmid pKp_Goe_832-4 [2]; Klebsiella pneumoniae strain Kp_Goe_827024 plasmid pKp_Goe_024-2 [2]; Klebsiella pneumoniae strain Kp_Goe_827024 plasmid pKp_Goe_024-4 [2]; Klebsiella pneumoniae strain Kp_Goe_827026 plasmid pKp_Goe_026-2 [2]; Klebsiella pneumoniae strain Kp_Goe_827026 plasmid pKp_Goe_026-4 [2]; Klebsiella pneumoniae strain Kp_Goe_152021 plasmid pKp_Goe_021-2 [2]; Klebsiella pneumoniae strain Kp_Goe_152021 plasmid pKp_Goe_021-4 [2]; Klebsiella pneumoniae strain KP_Goe_828304 plasmid pKp_Goe_304-2 [2]; Klebsiella pneumoniae strain KP_Goe_828304 plasmid pKp_Goe_304-4 [2]; UNVERIFIED_ORG: Enterobacter cloacae strain AR_0002 plasmid tig00000003 [2]; Klebsiella pneumoniae strain AR_0049 plasmid unitig_1 [2]; Klebsiella pneumoniae strain AR_0049 plasmid unitig_3 [2]; Klebsiella pneumoniae subsp. pneumoniae strain BR21 plasmid pIncF [2]; Escherichia coli strain Ecol_224 plasmid pEC224_KPC [2]; Escherichia coli strain Ecol_316 plasmid pEC316_3 [2]; Escherichia coli strain Ecol_422 plasmid pEC422_KPC [2]; Escherichia coli strain Ecol_422 plasmid pEC422_2 [2]; Escherichia coli strain Ecol_422 plasmid pEC422_1 [2]; Escherichia coli strain Ecol_517 plasmid pEC517_1 [2]; Escherichia coli strain Ecol_656 plasmid pEC656_KPC [2]; Escherichia coli strain Ecol_867 plasmid pEC867_1 [2]; Escherichia coli strain Ecol_AZ146 plasmid pECAZ146_1 [2]; Escherichia coli strain Ecol_AZ147 plasmid pECAZ147_1 [2]; Escherichia coli strain Ecol_AZ153 plasmid pECAZ153_2 [2]; Escherichia coli strain Ecol_AZ153 plasmid pECAZ153_KPC [2]; Escherichia coli strain Ecol_AZ155 plasmid pECAZ155_KPC [2]; Escherichia coli strain Ecol_AZ159 plasmid pECAZ159_2 [2]; Escherichia coli strain Ecol_AZ161 plasmid pECAZ161_3 [2]; Escherichia coli strain Ecol_AZ162 plasmid pECAZ162_KPC [2]; Escherichia coli strain Ecol_244 plasmid pEC244_KPC [2]; Escherichia coli strain Ecol_881 plasmid pEC881_1 [2]; Klebsiella pneumoniae subsp. pneumoniae strain RJA166 plasmid pRJA166a [2]; Escherichia coli strain CRE1540 plasmid p1540-2 [2]; Escherichia coli strain CRE1493 plasmid p1493-3 [2]; Escherichia coli strain CRE1493 plasmid p1493-5 [2]; Escherichia coli strain WCHEC050613 plasmid pMCR_WCHEC050613 [2]; Vibrio campbellii strain LMB29 plasmid pLMB157 [2]; Salmonella enterica subsp. enterica serovar Typhimurium strain 81741 plasmid unnamed1 [2]; Escherichia coli strain KSC207 plasmid unnamed [2]; Salmonella enterica subsp. enterica serovar Typhimurium strain TW-Stm6 plasmid p275_TW-Stm6 [2]; Enterobacter cloacae strain FRM plasmid unnamed1 [2]; Escherichia coli strain MDR_56 plasmid unnamed6 [2]; Escherichia coli strain AR_0118 plasmid unitig_1 [2]; Escherichia coli strain AR_0069 plasmid unitig_2 [2]; Escherichia coli strain AR_0069 plasmid unitig_3 [2]; Escherichia coli strain AR_0061 plasmid unitig_1 [2]; Escherichia coli strain AR_0061 plasmid unitig_2 [2]; Klebsiella pneumoniae strain AR_0117 plasmid unitig_1 [2]; Klebsiella pneumoniae strain AR_0068 plasmid unitig_1 [2]; Klebsiella pneumoniae strain AR_0115 plasmid tig00000002 [2]; Klebsiella pneumoniae strain AR_0115 plasmid tig00000003 [2]; Vibrio campbellii strain 20130629003S01 plasmid pVCGX2 [2]; Enterobacter cloacae strain PIMB10EC27 plasmid pEC27-2 [2]; Klebsiella pneumoniae strain AR_0098 plasmid tig00000001 [2]; Klebsiella pneumoniae strain AR_0098 plasmid tig00000002 [2]; Escherichia coli strain AR_0104 plasmid unitig_5 [2]; Shigella flexneri 4c strain 1602 plasmid unnamed2 [2]; Klebsiella oxytoca strain AR_0147 plasmid unitig_2 [2]; Salmonella enterica subsp. enterica strain 08-00436 plasmid pSE08-00436-1 [2]; Escherichia coli strain 103 plasmid unnamed1 [2]; Klebsiella pneumoniae strain BK13043 plasmid pBK13043-1 [2]; Klebsiella pneumoniae strain KPN528 plasmid pKPN528-1 [2]; Klebsiella pneumoniae strain KPN528 plasmid pKPN528-3 [2]; Klebsiella pneumoniae strain K66-45 plasmid pK66-45-1 [2]; Escherichia coli strain HB-Coli0 plasmid unnamed1 [2]; Klebsiella pneumoniae strain 203 plasmid p203 [2]; Escherichia coli strain 5CRE51 plasmid p5CRE51-NDM-9 sequence. [2]; Escherichia coli strain 81009 plasmid pEC-81009 [2]; Escherichia coli strain Z1002 plasmid p1002-NDM1 [2]; Escherichia coli strain strain Z247 plasmid p2474-MCR1 [2]; Escherichia coli strain PA45B plasmid pPA45B [2]; Raoultella ornithinolytica strain Ro24724 plasmid pRo24724 [2]; Salmonella enterica subsp. enterica serovar Typhimurium strain UGA14 plasmid pUGA14_1 [2]; Salmonella enterica subsp. enterica serovar Typhimurium strain UGA14 plasmid pUGA14_2 [2]; Escherichia coli strain AR_0119 plasmid unitig_2 [2]; Klebsiella pneumoniae strain AR_0047 plasmid tig00000001 [2]; Klebsiella pneumoniae strain AR_0112 plasmid tig00000000 [2]; Klebsiella pneumoniae strain AR_0112 plasmid tig00000003 [2]; Proteus mirabilis strain AR_0159 plasmid tig00000137 [2]; Escherichia coli strain AR_0162 plasmid tig00003056 [2]; Klebsiella pneumoniae strain AR_0146 plasmid tig00001189 [2]; Escherichia coli strain AR_0058 plasmid tig00007555j7554 [2]; Proteus mirabilis strain AR_0155 plasmid tig00000123 [2]; Klebsiella pneumoniae strain AR_0158 plasmid tig00000183 [2]; Klebsiella pneumoniae strain AR_0143 plasmid tig00000001_p1 [2]; Klebsiella pneumoniae strain AR_0143 plasmid tig00000857 [2]; Klebsiella pneumoniae strain AR_0129 plasmid tig00000000 [2]; Escherichia coli strain AR_0128 plasmid tig00000792 [2]; Escherichia coli strain AR_0114 plasmid unitig_1 [2]; Escherichia coli strain AR_0114 plasmid unitig_2 [2]; Escherichia coli strain AR_0150 plasmid tig00000255 [2]; Klebsiella pneumoniae strain AR_0126 plasmid tig00000001 [2]; Klebsiella pneumoniae strain AR_0126 plasmid tig00000002jNODE_23 [2]; Klebsiella pneumoniae strain AR_0113 plasmid unitig_1 [2]; Klebsiella pneumoniae strain AR_0113 plasmid unitig_4 [2]; Klebsiella pneumoniae strain AR_0138 plasmid tig00000004 [2]; Klebsiella pneumoniae strain AR_0120 plasmid tig00000500_pilon [2]; Escherichia coli strain EC974 plasmid pEC974-3 [2]; Escherichia coli strain EC1515 plasmid pEC1515-3 [2]; Proteus mirabilis strain AR_0156 plasmid unitig_1 [2]; Klebsiella pneumoniae strain AR_0125 plasmid tig00000001_pilon [2]; Klebsiella pneumoniae strain AR_0125 plasmid tig00000005_pilon [2]; Escherichia coli strain H105 plasmid pH105 [2]; Escherichia coli strain AR_0137 plasmid tig00001069_pilon [2]; Enterobacter cloacae strain AR_0050 plasmid unitig_4_pilon [2]; Escherichia coli strain AR_0055 plasmid unitig_2 [2]; Escherichia coli strain AR_0055 plasmid unitig_3j3rc_linear [2]; Klebsiella pneumoniae strain AR_0145 plasmid tig00000217 [2]; Klebsiella pneumoniae strain AR_0152 plasmid tig00000195 [2]; Klebsiella pneumoniae strain AR_0152 plasmid tig00000200 [2]; Klebsiella pneumoniae strain AR_0148 plasmid tig00000169_pilon [2]; Klebsiella pneumoniae strain AR_0148 plasmid tig00000185_pilon [2]; Klebsiella pneumoniae strain AR_0107 plasmid unitig_1_pilon [2]; Klebsiella pneumoniae strain AR_0139 plasmid tig00000002_u sequence. [2]; Klebsiella pneumoniae strain AR_0139 plasmid tig00000006 [2]; Salmonella enterica strain FDAARGOS_312 plasmid unnamed3 [2]; Salmonella enterica subsp. enterica serovar Typhimurium strain FDAARGOS_321 plasmid unnamed2 [2]; Klebsiella pneumoniae strain MLST-15 plasmid p1605752AC2 [2]; Escherichia coli strain M160133 plasmid pM160133_p2 [2]; Salmonella enterica subsp. enterica serovar Typhimurium strain WW012 plasmid pWW012 [2]; Aeromonas salmonicida strain S121 plasmid pS121-1a [2]; Aeromonas salmonicida strain S44 plasmid pS44-1 [2]; Escherichia coli strain WCHEC96200 plasmid pOXA1_WCHEC96200 [2]; Klebsiella michiganensis strain K516 plasmid pK516_NDM1 [2]; Shewanella bicestrii strain JAB-1 plasmid pSHE-CTX-M [2]; Salmonella enterica subsp. enterica serovar Indiana strain D90 plasmid pD90-1 [2]; Salmonella enterica subsp. enterica serovar Manhattan strain SA20084699 plasmid unnamed1 [2]; Salmonella enterica subsp. enterica serovar Manhattan strain SA20084699 plasmid unnamed2 [2]; Enterobacter cloacae strain MS7884A plasmid pMS7884A [2]; Klebsiella pneumoniae strain CDC 0106 plasmid unitig_1 [2]; Shigella sonnei strain 866 plasmid p866 [2]; Klebsiella pneumoniae subsp. pneumoniae strain AUSMDU00008079 plasmid pAUSMDU8079-1 [2]; Citrobacter farmeri strain AUSMDU00008141 plasmid pAUSMDU8141-1 [2]; Citrobacter farmeri strain AUSMDU00008141 plasmid pAUSMDU8141-2 [2]; Escherichia coli strain SA186 plasmid pSA186_MCR1 [2]; Klebsiella pneumoniae strain ST307PT04 plasmid pJYC04A [2]; Klebsiella pneumoniae strain ST307PT03 plasmid pJYC03A [2]; Klebsiella pneumoniae strain ST307PT02 plasmid pJYC02A [2]; Klebsiella pneumoniae strain ST307PT01 plasmid pJYC01A [2]; Salmonella enterica subsp. enterica serovar Pullorum strain QJ-2D-Sal plasmid pQJDsal1 [2]; Escherichia coli strain CFSAN061770 plasmid pEGY1-MCR-1 [2]; Escherichia coli strain CFSAN061770 plasmid pEGY3 [2]; Salmonella enterica subsp. enterica serovar Saintpaul strain SGB23 plasmid pSGB23 [2]; Klebsiella michiganensis strain K518 plasmid pK518_NDM1 [2]; Klebsiella pneumoniae strain CCUG 70742 plasmid pKpn70742_1. [2]; Escherichia coli strain ETEC-2264 plasmid unnamed2 [2]; Escherichia coli strain 144 plasmid 134q [2]; Escherichia coli strain 1283 plasmid p7 [2]; Escherichia coli strain 127 plasmid p123 [2]; Klebsiella pneumoniae strain 1050 plasmid pKp1050-3 [2]; Salmonella enterica strain FORC_074 plasmid pFORC74_3 [2]; Klebsiella pneumoniae subsp. pneumoniae strain ST101:960186733 plasmid p19-10_01 [2]; Klebsiella pneumoniae strain TVGHCRE225 plasmid unnamed2 [2]; Escherichia coli strain IMT16316 plasmid pEcIMT16316 [2]; Escherichia coli strain 7/2 plasmid p7_2.1 [2]; Escherichia coli strain 4/4 plasmid p4_4.1 [2]; Escherichia coli strain 4/2-1 plasmid p4_2_1.1 [2]; Klebsiella pneumoniae strain 4/1-2 plasmid p4_1_2.2 [2]; Escherichia coli strain 4/1-1 plasmid p4_1_1.1 [2]; Escherichia coli strain 4/0 plasmid p4_0.1 [2]; Escherichia coli strain 2/0 plasmid p2_0.1 [2]; Escherichia coli strain FDAARGOS_433 plasmid unnamed2 [2]; Klebsiella pneumoniae strain FDAARGOS_439 plasmid unnamed3 [2]; Klebsiella pneumoniae strain FDAARGOS_439 plasmid unnamed. [2]; Klebsiella pneumoniae strain FDAARGOS_444 plasmid unnamed1 [2]; Klebsiella pneumoniae strain FDAARGOS_446 plasmid unnamed2 [2]; Klebsiella pneumoniae strain FDAARGOS_446 plasmid unnamed1 [2]; Escherichia coli strain FDAARGOS_448 plasmid unnamed1 [2]; Klebsiella pneumoniae strain QS17-0029 plasmid pMR0617ndm [2]; Escherichia coli strain 14EC001 plasmid p14EC001c [2]; Escherichia coli strain 14EC007 plasmid p14EC007b [2]; Escherichia coli strain 14EC017 plasmid p14EC017b [2]; Escherichia coli strain 14EC020 plasmid p14EC020b [2]; Escherichia coli strain 14EC029 plasmid p14EC029b [2]; Escherichia coli strain 14EC029 plasmid p14EC029c [2]; Escherichia coli strain 14EC033 plasmid p14EC033f [2]; Escherichia coli strain 14EC047 plasmid p14EC047b [2]; Klebsiella pneumoniae isolate KSB1_5D plasmid unnamed1 [2]; Klebsiella pneumoniae isolate KSB1_5D plasmid unnamed3 [2]; Escherichia coli O27:H7 strain B4103-1 plasmid unnamed2. [2]; Escherichia coli O182:H21 strain D181 plasmid unnamed2 [2]; Escherichia coli strain ATCC 43896 plasmid unnamed3 [2]; Escherichia albertii strain 2014C-4356 plasmid unnamed3 [2]; Klebsiella pneumoniae strain DA48896 plasmid p48896_1 [2]; Klebsiella pneumoniae strain QS17-0161 plasmid pMR0617aac [2]; Shigella dysenteriae strain BU53M1 plasmid pBU53M1 [2]; Shigella flexneri 7b strain 94-3007 plasmid unnamed1 [2]; Shigella flexneri 7b strain 94-3007 plasmid unnamed2 [2]; Klebsiella pneumoniae strain INF322 plasmid unnamed1 [2]; Klebsiella pneumoniae strain KSB1_4E plasmid unnamed1 [2]; Klebsiella pneumoniae strain KSB2_1B plasmid unnamed2 [2]; Klebsiella pneumoniae strain KSB1_10J plasmid unnamed1 [2]; Klebsiella pneumoniae strain INF158 plasmid unnamed1 [2]; Klebsiella pneumoniae strain INF158 plasmid unnamed3 [2]; Klebsiella pneumoniae strain INF157 plasmid unnamed1 [2]; Klebsiella pneumoniae strain INF157 plasmid unnamed3 [2]; Klebsiella pneumoniae strain KSB1_9D plasmid unnamed1 [2]; Klebsiella pneumoniae strain KSB1_9D plasmid unnamed3 [2]; Klebsiella pneumoniae strain INF163 plasmid unnamed1 [2]; Klebsiella pneumoniae strain INF163 plasmid unnamed3 [2]; Klebsiella pneumoniae strain INF164 plasmid unnamed1 [2]; Klebsiella pneumoniae strain INF164 plasmid unnamed3 [2]; Klebsiella pneumoniae strain INF278 plasmid unnamed1 [2]; Klebsiella pneumoniae strain INF278 plasmid unnamed3 [2]; Klebsiella pneumoniae strain INF274 plasmid unnamed1 [2]; Klebsiella pneumoniae strain INF274 plasmid unnamed3 [2]; Escherichia coli strain BH100 substr. MG2014 plasmid pBH100-1 [2]; Escherichia coli strain LS4 plasmid p1LS4 [2]; Escherichia coli isolate NQ3 plasmid p1NQ3 [2]; Escherichia coli strain AMA1167 plasmid pAMA1167-NDM-5 [2]; Enterobacter sp. CRENT-193 plasmid pCRENT-193_1 [2]; Escherichia coli strain CREC-629 plasmid pCREC-629_1 [2]; Escherichia coli strain CREC-591 plasmid pCREC-591_3 [2]; Escherichia coli strain CREC-544 plasmid pCREC-544_1 [2]; Escherichia coli strain CREC-532 plasmid pCREC-532_1 [2]; Klebsiella pneumoniae strain CRKP-2297 plasmid pCRKP-2297_2 [2]; Klebsiella pneumoniae strain CRKP-1215 plasmid pCRKP-1215_2 [2]; Escherichia coli strain AR_0006 plasmid tig00000164 [2]; Escherichia coli strain AR_0011 plasmid tig00001069_pilon [2]; Escherichia coli strain AR_0015 plasmid unitig_1_pilon [2]; Klebsiella pneumoniae strain NH25 plasmid pNH25.2 [2]; Enterobacter hormaechei subsp. xiangfangensis strain OSUKPC4_L plasmid pOSUKPC4 [2]; Klebsiella pneumoniae strain NH54 plasmid pKPNH54.1 [2]; Escherichia coli strain CV839-15 plasmid pCV839-15-p2 [2]; Klebsiella pneumoniae strain NU-CRE047 plasmid pNU-CRE047_1 [2]; Klebsiella pneumoniae strain NU-CRE047 plasmid pNU-CRE047_2 [2]; Pseudomonas aeruginosa strain PB353 plasmid pPB353_1 [2]; Pseudomonas aeruginosa strain PB354 plasmid pPB354_1 [2]; Salmonella enterica subsp. enterica serovar Newport str. USDA-ARS-USMARC-1924 plasmid pSNE1-1924 [2]; Salmonella enterica subsp. enterica serovar Newport str. USDA-ARS-USMARC-1925 plasmid pSNE1-1925 [2]; Salmonella enterica subsp. enterica serovar Newport str. USDA-ARS-USMARC-1926 plasmid pSNE2-1926 [2]; Salmonella enterica subsp. enterica serovar Newport str. USDA-ARS-USMARC-1928 plasmid pSNE3-1928 [2]; Salmonella enterica subsp. enterica serovar Newport str. USDA-ARS-USMARC-1929 plasmid pSNE1-1929 [2]; Salmonella enterica subsp. enterica serovar Newport str. CDC 2012K-0663 plasmid pSNE2-2012K-0663 [2]; Escherichia coli strain BH100 plasmid pApR [2]; Escherichia coli strain BH100 plasmid pBH100-1 [2]; Salmonella enterica subsp. enterica serovar Newport str. USDA-ARS-USMARC-1923 plasmid pSNE2-1923. [2]; Salmonella enterica subsp. enterica strain USDA-ARS-USMARC-60984 plasmid pSJO-60984 [2]; Salmonella enterica subsp. enterica serovar Typhimurium strain BL10 plasmid p11k [2]; Salmonella enterica subsp. enterica serovar Typhimurium strain BL10 plasmid p220k [2]; Escherichia coli strain MS8345 plasmid pMS8345A [2]; Klebsiella pneumoniae strain JS187 plasmid p187-4 [2]; Klebsiella pneumoniae strain 002SK2 plasmid p002SK2_B [2]; Vibrio harveyi strain 345 plasmid p345-185 [2]; Klebsiella pneumoniae strain 08EU827 plasmid p08EU827_2 [2]; Escherichia coli strain SCEC020007 plasmid pNDM5_SCEC020007 [2]; Escherichia albertii strain ChinaSP140150 plasmid pEA-1 [2]; Salmonella enterica strain FORC_079 plasmid pFORC79_2 [2]; Escherichia coli strain 720632 plasmid p720632_72 [2]; Escherichia coli strain SCEC020023 plasmid pOXA10_020023 [2]; Klebsiella pneumoniae strain WCHKP34 plasmid pIMP4_LL34 [2]; Klebsiella pneumoniae strain WCHKP34 plasmid pQnrB_LL34 [2]; Acinetobacter pittii strain WCHAP005069 plasmid pOXA58_005069 [2]; Klebsiella pneumoniae strain F5 plasmid pF5_3 [2]	NC_003384 [2] ; NC_006856 [2] ; NC_009140 [2] ; NC_009349 [2] ; NC_009651 [2] ; NC_009789 [2] ; NC_009838 [2] ; NC_010488 [2] ; NC_010941 [2] ; NC_011092 [2] ; NC_011602 [2] ; NC_013365 [2] ; NC_013509 [2] ; NC_016839 [2] ; NC_016859 [2] ; NC_016861 [2] ; NC_016862 [2] ; NC_017035 [2] ; NC_017329 [2] ; NC_017645 [2] ; NC_017658 [2] ; NC_017659 [2] ; NC_017719 [2] ; NC_018107 [2] ; NC_019906 [2] ; NC_020180 [2] ; NC_020562 [2] ; NC_021155 [2] ; NC_021156 [2] ; NC_021501 [2] ; NC_021728 [2] ; NC_021732 [2] ; NC_021813 [2] ; NC_021815 [2] ; NC_022078 [2] ; NZ_AP013064 [2] ; NZ_AP014566 [2] ; NZ_AP014650 [2] ; NZ_AP018672 [2] ; NZ_AP018748 [2] ; NZ_AP018758 [2] ; NZ_AP018797 [2] ; NZ_AP018799 [2] ; NZ_AP018803 [2] ; NZ_AP018811 [2] ; NZ_CP004000 [2] ; NZ_CP006029 [2] ; NZ_CP006635 [2] ; NZ_CP006639 [2] ; NZ_CP006661 [2] ; NZ_CP006662 [2] ; NZ_CP006665 [2] ; NZ_CP006799 [2] ; NZ_CP006801 [2] ; NZ_CP007137 [2] ; NZ_CP007558 [2] ; NZ_CP007636 [2] ; NZ_CP007732 [2] ; NZ_CP008707 [2] ; NZ_CP008715 [2] ; NZ_CP008790 [2] ; NZ_CP008791 [2] ; NZ_CP008798 [2] ; NZ_CP008824 [2] ; NZ_CP008825 [2] ; NZ_CP008899 [2] ; NZ_CP008933 [2] ; NZ_CP009357 [2] ; NZ_CP009560 [2] ; NZ_CP009562 [2] ; NZ_CP009563 [2] ; NZ_CP009564 [2] ; NZ_CP009567 [2] ; NZ_CP009570 [2] ; NZ_CP009776 [2] ; NZ_CP009777 [2] ; NZ_CP009860 [2] ; NZ_CP009862 [2] ; NZ_CP009869 [2] ; NZ_CP009874 [2] ; NZ_CP009883 [2] ; NZ_CP010138 [2] ; NZ_CP010141 [2] ; NZ_CP010149 [2] ; NZ_CP010154 [2] ; NZ_CP010164 [2] ; NZ_CP010174 [2] ; NZ_CP010232 [2] ; NZ_CP010233 [2] ; NZ_CP010239 [2] ; NZ_CP010351 [2] ; NZ_CP010355 [2] ; NZ_CP010363 [2] ; NZ_CP010372 [2] ; NZ_CP010373 [2] ; NZ_CP010393 [2] ; NZ_CP010575 [2] ; NZ_CP010576 [2] ; NZ_CP010616 [2] ; NZ_CP010635 [2] ; NZ_CP010667 [2] ; NZ_CP010713 [2] ; NZ_CP010740 [2] ; NZ_CP010755 [2] ; NZ_CP010881 [2] ; NZ_CP010893 [2] ; NZ_CP011062 [2] ; NZ_CP011135 [2] ; NZ_CP011418 [2] ; NZ_CP011429 [2] ; NZ_CP011540 [2] ; NZ_CP011571 [2] ; NZ_CP011580 [2] ; NZ_CP011583 [2] ; NZ_CP011593 [2] ; NZ_CP011596 [2] ; NZ_CP011599 [2] ; NZ_CP011601 [2] ; NZ_CP011609 [2] ; NZ_CP011611 [2] ; NZ_CP011614 [2] ; NZ_CP011617 [2] ; NZ_CP011622 [2] ; NZ_CP011628 [2] ; NZ_CP011632 [2] ; NZ_CP011634 [2] ; NZ_CP011639 [2] ; NZ_CP011644 [2] ; NZ_CP011649 [2] ; NZ_CP011656 [2] ; NZ_CP011661 [2] ; NZ_CP011839 [2] ; NZ_CP011977 [2] ; NZ_CP011990 [2] ; NZ_CP012005 [2] ; NZ_CP012007 [2] ; NZ_CP012139 [2] ; NZ_CP012168 [2] ; NZ_CP012169 [2] ; NZ_CP012170 [2] ; NZ_CP012566 [2] ; NZ_CP012571 [2] ; NZ_CP012632 [2] ; NZ_CP012636 [2] ; NZ_CP012682 [2] ; NZ_CP012754 [2] ; NZ_CP012931 [2] ; NZ_CP012956 [2] ; NZ_CP012988 [2] ; NZ_CP012993 [2] ; NZ_CP013024 [2] ; NZ_CP013027 [2] ; NZ_CP013143 [2] ; NZ_CP013221 [2] ; NZ_CP013224 [2] ; NZ_CP013324 [2] ; NZ_CP013657 [2] ; NZ_CP013832 [2] ; NZ_CP014072 [2] ; NZ_CP014101 [2] ; NZ_CP014295 [2] ; NZ_CP014296 [2] ; NZ_CP014297 [2] ; NZ_CP014299 [2] ; NZ_CP014320 [2] ; NZ_CP014478 [2] ; NZ_CP014489 [2] ; NZ_CP014493 [2] ; NZ_CP014498 [2] ; NZ_CP014648 [2] ; NZ_CP014658 [2] ; NZ_CP014662 [2] ; NZ_CP014698 [2] ; NZ_CP014757 [2] ; NZ_CP014775 [2] ; NZ_CP014978 [2] ; NZ_CP015026 [2] ; NZ_CP015077 [2] ; NZ_CP015086 [2] ; NZ_CP015139 [2] ; NZ_CP015140 [2] ; NZ_CP015160 [2] ; NZ_CP015386 [2] ; NZ_CP015387 [2] ; NZ_CP015394 [2] ; NZ_CP015725 [2] ; NZ_CP015823 [2] ; NZ_CP015833 [2] ; NZ_CP015835 [2] ; NZ_CP015836 [2] ; NZ_CP015991 [2] ; NZ_CP016013 [2] ; NZ_CP016407 [2] ; NZ_CP016409 [2] ; NZ_CP016411 [2] ; NZ_CP016413 [2] ; NZ_CP016498 [2] ; NZ_CP016526 [2] ; NZ_CP016764 [2] ; NZ_CP016810 [2] ; NZ_CP016919 [2] ; NZ_CP016921 [2] ; NZ_CP016925 [2] ; NZ_CP017055 [2] ; NZ_CP017058 [2] ; NZ_CP017059 [2] ; NZ_CP017078 [2] ; NZ_CP017084 [2] ; NZ_CP017221 [2] ; NZ_CP017233 [2] ; NZ_CP017283 [2] ; NZ_CP017285 [2] ; NZ_CP017633 [2] ; NZ_CP017930 [2] ; NZ_CP017932 [2] ; NZ_CP017935 [2] ; NZ_CP017936 [2] ; NZ_CP017987 [2] ; NZ_CP018105 [2] ; NZ_CP018111 [2] ; NZ_CP018117 [2] ; NZ_CP018123 [2] ; NZ_CP018207 [2] ; NZ_CP018220 [2] ; NZ_CP018316 [2] ; NZ_CP018318 [2] ; NZ_CP018341 [2] ; NZ_CP018350 [2] ; NZ_CP018354 [2] ; NZ_CP018355 [2] ; NZ_CP018365 [2] ; NZ_CP018366 [2] ; NZ_CP018424 [2] ; NZ_CP018430 [2] ; NZ_CP018434 [2] ; NZ_CP018442 [2] ; NZ_CP018448 [2] ; NZ_CP018451 [2] ; NZ_CP018457 [2] ; NZ_CP018460 [2] ; NZ_CP018625 [2] ; NZ_CP018638 [2] ; NZ_CP018669 [2] ; NZ_CP018675 [2] ; NZ_CP018689 [2] ; NZ_CP018698 [2] ; NZ_CP018699 [2] ; NZ_CP018704 [2] ; NZ_CP018705 [2] ; NZ_CP018710 [2] ; NZ_CP018711 [2] ; NZ_CP018716 [2] ; NZ_CP018718 [2] ; NZ_CP018722 [2] ; NZ_CP018724 [2] ; NZ_CP018815 [2] ; NZ_CP018817 [2] ; NZ_CP018819 [2] ; NZ_CP018886 [2] ; NZ_CP018945 [2] ; NZ_CP018954 [2] ; NZ_CP018959 [2] ; NZ_CP018960 [2] ; NZ_CP018961 [2] ; NZ_CP018964 [2] ; NZ_CP018977 [2] ; NZ_CP018982 [2] ; NZ_CP018990 [2] ; NZ_CP018994 [2] ; NZ_CP018998 [2] ; NZ_CP018999 [2] ; NZ_CP019001 [2] ; NZ_CP019006 [2] ; NZ_CP019009 [2] ; NZ_CP019014 [2] ; NZ_CP019017 [2] ; NZ_CP019028 [2] ; NZ_CP019048 [2] ; NZ_CP019053 [2] ; NZ_CP019074 [2] ; NZ_CP019076 [2] ; NZ_CP019214 [2] ; NZ_CP019295 [2] ; NZ_CP019443 [2] ; NZ_CP019559 [2] ; NZ_CP019647 [2] ; NZ_CP019890 [2] ; NZ_CP019905 [2] ; NZ_CP020049 [2] ; NZ_CP020056 [2] ; NZ_CP020057 [2] ; NZ_CP020059 [2] ; NZ_CP020060 [2] ; NZ_CP020062 [2] ; NZ_CP020068 [2] ; NZ_CP020072 [2] ; NZ_CP020073 [2] ; NZ_CP020079 [2] ; NZ_CP020091 [2] ; NZ_CP020109 [2] ; NZ_CP020110 [2] ; NZ_CP020117 [2] ; NZ_CP020338 [2] ; NZ_CP020359 [2] ; NZ_CP020493 [2] ; NZ_CP020496 [2] ; NZ_CP020838 [2] ; NZ_CP020854 [2] ; NZ_CP020856 [2] ; NZ_CP020902 [2] ; NZ_CP020934 [2] ; NZ_CP021166 [2] ; NZ_CP021177 [2] ; NZ_CP021180 [2] ; NZ_CP021206 [2] ; NZ_CP021209 [2] ; NZ_CP021289 [2] ; NZ_CP021328 [2] ; NZ_CP021463 [2] ; NZ_CP021464 [2] ; NZ_CP021536 [2] ; NZ_CP021540 [2] ; NZ_CP021544 [2] ; NZ_CP021547 [2] ; NZ_CP021551 [2] ; NZ_CP021681 [2] ; NZ_CP021688 [2] ; NZ_CP021690 [2] ; NZ_CP021695 [2] ; NZ_CP021698 [2] ; NZ_CP021709 [2] ; NZ_CP021712 [2] ; NZ_CP021713 [2] ; NZ_CP021719 [2] ; NZ_CP021733 [2] ; NZ_CP021734 [2] ; NZ_CP021737 [2] ; NZ_CP021741 [2] ; NZ_CP021742 [2] ; NZ_CP021752 [2] ; NZ_CP021755 [2] ; NZ_CP021761 [2] ; NZ_CP021834 [2] ; NZ_CP021843 [2] ; NZ_CP021847 [2] ; NZ_CP021853 [2] ; NZ_CP021856 [2] ; NZ_CP021858 [2] ; NZ_CP021871 [2] ; NZ_CP021880 [2] ; NZ_CP021899 [2] ; NZ_CP021936 [2] ; NZ_CP021937 [2] ; NZ_CP021941 [2] ; NZ_CP021946 [2] ; NZ_CP021947 [2] ; NZ_CP021952 [2] ; NZ_CP021953 [2] ; NZ_CP021956 [2] ; NZ_CP021958 [2] ; NZ_CP021961 [2] ; NZ_CP022063 [2] ; NZ_CP022072 [2] ; NZ_CP022126 [2] ; NZ_CP022166 [2] ; NZ_CP022169 [2] ; NZ_CP022170 [2] ; NZ_CP022176 [2] ; NZ_CP022227 [2] ; NZ_CP022350 [2] ; NZ_CP022359 [2] ; NZ_CP022451 [2] ; NZ_CP022498 [2] ; NZ_CP022499 [2] ; NZ_CP022533 [2] ; NZ_CP022612 [2] ; NZ_CP022673 [2] ; NZ_CP022692 [2] ; NZ_CP022696 [2] ; NZ_CP022697 [2] ; NZ_CP022735 [2] ; NZ_CP022917 [2] ; NZ_CP022920 [2] ; NZ_CP022923 [2] ; NZ_CP022926 [2] ; NZ_CP022964 [2] ; NZ_CP023143 [2] ; NZ_CP023145 [2] ; NZ_CP023167 [2] ; NZ_CP023187 [2] ; NZ_CP023250 [2] ; NZ_CP023351 [2] ; NZ_CP023363 [2] ; NZ_CP023375 [2] ; NZ_CP023378 [2] ; NZ_CP023419 [2] ; NZ_CP023438 [2] ; NZ_CP023488 [2] ; NZ_CP023724 [2] ; NZ_CP023816 [2] ; NZ_CP023821 [2] ; NZ_CP023827 [2] ; NZ_CP023835 [2] ; NZ_CP023841 [2] ; NZ_CP023845 [2] ; NZ_CP023850 [2] ; NZ_CP023854 [2] ; NZ_CP023895 [2] ; NZ_CP023914 [2] ; NZ_CP023918 [2] ; NZ_CP023943 [2] ; NZ_CP023947 [2] ; NZ_CP023948 [2] ; NZ_CP023959 [2] ; NZ_CP024039 [2] ; NZ_CP024130 [2] ; NZ_CP024133 [2] ; NZ_CP024136 [2] ; NZ_CP024140 [2] ; NZ_CP024143 [2] ; NZ_CP024144 [2] ; NZ_CP024153 [2] ; NZ_CP024157 [2] ; NZ_CP024192 [2] ; NZ_CP024194 [2] ; NZ_CP024247 [2] ; NZ_CP024250 [2] ; NZ_CP024281 [2] ; NZ_CP024285 [2] ; NZ_CP024430 [2] ; NZ_CP024459 [2] ; NZ_CP024468 [2] ; NZ_CP024474 [2] ; NZ_CP024475 [2] ; NZ_CP024483 [2] ; NZ_CP024500 [2] ; NZ_CP024508 [2] ; NZ_CP024516 [2] ; NZ_CP024522 [2] ; NZ_CP024524 [2] ; NZ_CP024529 [2] ; NZ_CP024531 [2] ; NZ_CP024536 [2] ; NZ_CP024538 [2] ; NZ_CP024550 [2] ; NZ_CP024552 [2] ; NZ_CP024557 [2] ; NZ_CP024559 [2] ; NZ_CP024564 [2] ; NZ_CP024566 [2] ; NZ_CP024571 [2] ; NZ_CP024573 [2] ; NZ_CP024652 [2] ; NZ_CP024718 [2] ; NZ_CP024721 [2] ; NZ_CP024805 [2] ; NZ_CP024813 [2] ; NZ_CP024816 [2] ; NZ_CP024824 [2] ; NZ_CP024827 [2] ; NZ_CP024831 [2] ; NZ_CP024836 [2] ; NZ_CP024840 [2] ; NZ_CP024852 [2] ; NZ_CP024857 [2] ; NZ_CP024863 [2] ; NZ_CP024876 [2] ; NZ_CP024910 [2] ; NZ_CP024917 [2] ; NZ_CP024976 [2] ; NZ_CP025038 [2] ; NZ_CP025039 [2] ; NZ_CP025052 [2] ; NZ_CP025054 [2] ; NZ_CP025231 [2] ; NZ_CP025233 [2] ; NZ_CP025236 [2] ; NZ_CP025240 [2] ; NZ_CP025242 [2] ; NZ_CP025245 [2] ; NZ_CP025252 [2] ; NZ_CP025253 [2] ; NZ_CP025275 [2] ; NZ_CP025277 [2] ; NZ_CP025338 [2] ; NZ_CP025340 [2] ; NZ_CP025402 [2] ; NZ_CP025470 [2] ; NZ_CP025517 [2] ; NZ_CP025539 [2] ; NZ_CP025578 [2] ; NZ_CP025626 [2] ; NZ_CP025677 [2] ; NZ_CP025737 [2] ; NZ_CP025845 [2] ; NZ_CP025944 [2] ; NZ_CP025964 [2] ; NZ_CP025966 [2] ; NZ_CP026086 [2] ; NZ_CP026135 [2]	0
