## supplemental_table_14 for "Bacteria have numerous phage-plasmid families with conserved phage and variable plasmid gene repertoires" (part 5 of 6)

### Sheet: SSU5_pHCM2_ppanggolin_output_SS (continued)
ID	Gene_family	Partition	n_Members	NCBI_Members	profileDB_HMM	Annotation_HMM_profile	average_PPQ	average_number_hits_to_phages_plasmids	Max_number_of_hit_plasmids	Name_NCBI_plasmids	Accession_NCBI_plasmids	Max_number_of_hit_phages	Name_NCBI_phages	Accession_NCBI_phages
257	AM429_RS22970	cloud	2	AM363_RS03765; AM429_RS22970	TIGRFAM_TIGR01496	dihydropteroate synthase	0	861	861	Salmonella enterica subsp. enterica serovar Typhi str. CT18 plasmid pHCM1 [2]; Salmonella enterica subsp. enterica serovar Choleraesuis str. SC-B67 plasmid pSC138 [2]; Salmonella enterica subsp. enterica serovar Newport str. SL254 plasmid pSN254 [2]; Aeromonas salmonicida subsp. salmonicida A449 plasmid 4 [2]; Klebsiella pneumoniae subsp. pneumoniae MGH 78578 plasmid pKPN5 [2]; Escherichia coli E24377A plasmid pETEC_6 [2]; Escherichia coli APEC O1 plasmid pAPEC-O1-R [2]; Escherichia coli SMS-3-5 plasmid pSMS35_130 [2]; Actinobacillus pleuropneumoniae serovar 7 str. AP76 plasmid ABB7_B [2]; Salmonella enterica subsp. enterica serovar Schwarzengrund str. CVM19633 plasmid pCVM19633_110 [2]; Escherichia coli 0127:H6 E2348/69 plasmid pE2348-2 [2]; Escherichia coli O111:H- str. 11128 plasmid pO111_1 DNA [2]; Edwardsiella tarda EIB202 plasmid pEIB202 [2]; Klebsiella pneumoniae subsp. pneumoniae HS11286 plasmid pKPHS3 [2]; Salmonella enterica subsp. enterica serovar Typhimurium str. ST4/74 plasmid TY474p3 [2]; Salmonella enterica subsp. enterica serovar Typhimurium str. T000240 plasmid pSTMDT12_L DNA [2]; Salmonella enterica subsp. enterica serovar Typhimurium str. T000240 plasmid pSTMDT12_S DNA [2]; Pasteurella multocida subsp. multocida str. HN06 plasmid [2]; Shigella flexneri 2002017 plasmid pSFxv_3 [2]; Escherichia coli UMNK88 plasmid pUMNK88 [2]; Escherichia coli O55:H7 str. RM12579 plasmid p12579_4 [2]; Escherichia coli O83:H1 str. NRG 857C plasmid pO83_CORR [2]; Salmonella enterica subsp. enterica serovar Typhimurium str. SL1344 plasmid pRSF1010_SL1344 complete sequence. [2]; Klebsiella michiganensis E718 plasmid pKOX_R1 [2]; Pseudomonas putida HB3267 plasmid pPC9 [2]; Enterobacter aerogenes EA1509E plasmid pEA1509_A [2]; Sphingomonas sp. MM-1 plasmid pISP1 [2]; Salmonella enterica subsp. enterica serovar Typhimurium str. U288 plasmid pSTU288-1 [2]; Salmonella enterica subsp. enterica serovar Typhimurium str. U288 plasmid pSTU288-2 [2]; Klebsiella michiganensis strain E718 plasmid pKOX_NDM1 [2]; Acinetobacter baumannii BJAB07104 plasmid p2BJAB07104 [2]; Acinetobacter baumannii BJAB0868 plasmid p3BJAB0868 [2]; Salmonella enterica subsp. enterica serovar Heidelberg str. CFSAN002069 plasmid pCFSAN002069_01 [2]; Salmonella enterica subsp. enterica serovar Typhimurium var. 5- str. CFSAN001921 plasmid unnamed [2]; Klebsiella pneumoniae JM45 plasmid p1 [2]; Serratia marcescens SM39 plasmid pSMC1 DNA [2]; Salmonella enterica subsp. enterica serovar Typhimurium str. L-3553 plasmid pST3553 DNA [2]; Acinetobacter baumannii plasmid pIOMTU433 DNA [2]; Klebsiella pneumoniae GSU10-3 plasmid pGSU10-3-1 DNA [2]; Klebsiella pneumoniae KP33 plasmid pKP3301 DNA [2]; Metakosakonia sp. MRY16-398 plasmid pMRY16-398_2 DNA [2]; Escherichia coli E2855 plasmid pE2855-1 DNA [2]; Escherichia coli E2855 plasmid pE2855-3 DNA [2]; Escherichia coli E2863 plasmid pE2863-1 DNA [2]; Escherichia coli E2865 plasmid pE2865-3 DNA [2]; Klebsiella pneumoniae subsp. pneumoniae Kp13 plasmid pKP13f [2]; Escherichia coli O145:H28 str. RM13514 plasmid pRM13514 [2]; Escherichia coli PCN033 plasmid p3PCN033 [2]; Escherichia coli PCN061 plasmid PCN061p3 [2]; Klebsiella pneumoniae strain ATCC BAA-2146 plasmid pNDM-US [2]; Klebsiella pneumoniae strain ATCC BAA-2146 plasmid pHg [2]; Edwardsiella anguillarum ET080813 plasmid 1 [2]; Klebsiella pneumoniae subsp. pneumoniae PittNDM01 plasmid1 [2]; Klebsiella pneumoniae subsp. pneumoniae PittNDM01 plasmid3 [2]; Escherichia coli O145:H28 str. RM12581 plasmid pRM12581 [2]; Citrobacter freundii CFNIH1 plasmid pKEC-a3c [2]; Vibrio cholerae strain 2012EL-2176 plasmid [2]; Klebsiella pneumoniae subsp. pneumoniae KPNIH27 plasmid pKEC-dc3 [2]; Acinetobacter baumannii strain AB5075-UW plasmid p1AB5075 [2]; Escherichia coli strain ST648 plasmid pEC648_1 [2]; Klebsiella oxytoca KONIH1 plasmid pKOX-86d [2]; Klebsiella oxytoca KONIH1 plasmid pKPC-727 [2]; Klebsiella pneumoniae subsp. pneumoniae KPNIH24 plasmid pKPC-484 [2]; Enterobacter cloacae ECNIH2 plasmid pKEC-39c [2]; Enterobacter cloacae ECNIH2 plasmid pKPC-272 [2]; Enterobacter cloacae ECNIH3 plasmid pENT-8a4 [2]; Klebsiella pneumoniae strain PMK1 plasmid pPMK1-NDM [2]; Vibrio tubiashii ATCC 19109 plasmid p123 [2]; Salmonella enterica subsp. enterica serovar Newport str. CVM 22425 plasmid pCVM22425 [2]; Salmonella enterica subsp. enterica serovar Newport str. CVM 22513 plasmid pCVM22513 [2]; Salmonella enterica subsp. enterica serovar Newport str. CVM 21538 plasmid pCVM21538 [2]; Salmonella enterica subsp. enterica serovar Newport str. CVM 21550 plasmid pCVM21550 [2]; Salmonella enterica subsp. enterica serovar Newport str. CVM 22462 plasmid pCFSAN000934_02 [2]; Salmonella enterica subsp. enterica serovar Newport str. CVM N1543 plasmid pCVMN1543 [2]; Klebsiella pneumoniae subsp. pneumoniae strain KPNIH32 plasmid pKPC-def [2]; Klebsiella pneumoniae subsp. pneumoniae strain KPNIH32 plasmid pKPN-a68 [2]; Escherichia coli strain ECONIH1 plasmid pECO-824 [2]; Escherichia coli strain ECONIH1 plasmid pKPC-629 [2]; Pantoea sp. PSNIH2 plasmid pPSP-75c [2]; Klebsiella pneumoniae subsp. pneumoniae strain KPNIH30 plasmid pKPN-b9c [2]; Pantoea sp. PSNIH1 plasmid pPSP-a3e [2]; Escherichia coli strain D2 plasmid A [2]; Escherichia coli strain D3 plasmid A [2]; Escherichia coli strain D6 plasmid A [2]; Escherichia coli strain D9 plasmid B [2]; Escherichia coli strain H2 plasmid A [2]; Escherichia coli strain H8 plasmid B [2]; Escherichia coli strain S30 plasmid A [2]; Escherichia coli strain S30 plasmid B [2]; Escherichia coli strain S50 plasmid A [2]; Acinetobacter johnsonii XBB1 plasmid pXBB1-9 [2]; Acinetobacter johnsonii XBB1 plasmid pXBB1-4 [2]; Enterobacter hormaechei subsp. oharae strain 34978 plasmid p34978-139.941kb [2]; Escherichia coli strain 6409 plasmid p6409-151.583kb [2]; Escherichia coli strain 6409 plasmid p6409-202.186kb [2]; Klebsiella pneumoniae strain 34618 plasmid p34618-207.543kb [2]; Klebsiella pneumoniae strain 32192 plasmid sequence. [2]; Phaeobacter inhibens strain P92 plasmid pP92_f [2]; Phaeobacter inhibens strain P78 plasmid pP78_f [2]; Phaeobacter inhibens strain P74 plasmid pP74_f [2]; Phaeobacter inhibens strain P66 plasmid pP66_h [2]; Phaeobacter inhibens strain P72 plasmid pP72_e [2]; Phaeobacter inhibens strain P70 plasmid pP70_f [2]; Escherichia coli strain MNCRE44 plasmid pMNCRE44_5 [2]; Pseudomonas sp. MRSN12121 plasmid pMRVIM0812 [2]; Escherichia coli str. Sanji plasmid pSJ_255 [2]; Escherichia coli VR50 plasmid pVR50A [2]; Escherichia coli strain CFSAN029787 plasmid pCFSAN029787_02 [2]; Salmonella enterica subsp. enterica strain YU39 plasmid pYU39_IncA/C [2]; Klebsiella aerogenes strain G7 isolate G7 plasmid pGPN1 [2]; Enterobacter cloacae strain CAV1311 plasmid pKPC_CAV1311 [2]; Enterobacter cloacae strain CAV1411 plasmid pKPC_CAV1411 [2]; Enterobacter cloacae strain CAV1668 plasmid pCAV1668-85 [2]; Klebsiella oxytoca strain CAV1099 plasmid pCAV1099-69 [2]; Klebsiella oxytoca strain CAV1099 plasmid pCAV1099-114 [2]; Phytobacter ursingii strain CAV1151 plasmid pCAV1151-83 [2]; Phytobacter ursingii strain CAV1151 plasmid pCAV1151-296 [2]; Citrobacter freundii strain CAV1321 plasmid pCAV1321-71 [2]; Citrobacter freundii strain CAV1321 plasmid pKPC_CAV1321-244 [2]; Klebsiella oxytoca strain CAV1335 plasmid pCAV1335-92 [2]; Klebsiella oxytoca strain CAV1335 plasmid pCAV1335-115 [2]; Klebsiella pneumoniae strain CAV1344 plasmid pKPC_CAV1344 [2]; Klebsiella oxytoca strain CAV1374 plasmid pCAV1374-16 [2]; Klebsiella oxytoca strain CAV1374 plasmid pCAV1374-84 [2]; Klebsiella oxytoca strain CAV1374 plasmid pCAV1374-228 [2]; Serratia marcescens strain CAV1492 plasmid pKPC_CAV1492 [2]; Klebsiella pneumoniae strain CAV1596 plasmid pCAV1596-41 [2]; Enterobacter cloacae strain CAV1669 plasmid pKPC_CAV1669 [2]; Citrobacter freundii strain CAV1741 plasmid pKPC_CAV1741 [2]; Enterobacter hormaechei strain CAV1176 plasmid pKPC_CAV1176 [2]; Klebsiella pneumoniae strain KP5 plasmid pSg1-NDM [2]; Klebsiella pneumoniae DMC1097 plasmid pDMC1097-218.836kb [2]; Klebsiella pneumoniae UHKPC33 plasmid pUHKPC33-162.533kb [2]; Acinetobacter baumannii ATCC 17978-mff plasmid pAB3 [2]; Acinetobacter baumannii Ab04-mff plasmid pAB04-1 [2]; Shigella flexneri 2a strain 981 plasmid 981p2 [2]; Enterobacter hormaechei subsp. steigerwaltii strain 34998 plasmid p34998-239.973kb [2]; Enterobacter hormaechei subsp. steigerwaltii strain 34998 plasmid p34998-210.894kb [2]; Enterobacter hormaechei subsp. steigerwaltii strain 34977 plasmid p34977-263.138kb [2]; Klebsiella pneumoniae strain UCLAOXA232KP plasmid pUCLAOXA232-5 [2]; Klebsiella pneumoniae strain UCLAOXA232KP plasmid pUCLAOXA232-5.X [2]; Escherichia coli strain SF-173 plasmid pSF-173-1 [2]; Escherichia coli strain SF-088 plasmid pSF-088-1 [2]; Salmonella enterica subsp. enterica serovar Typhimurium strain 33676 plasmid p33676_IncA/C [2]; Klebsiella pneumoniae strain KP617 plasmid KP-plasmid1 [2]; Salmonella enterica subsp. enterica serovar Heidelberg strain N13-01290 plasmid pN13-01290_23 [2]; Acinetobacter baumannii strain D36 plasmid pD36-4 [2]; Klebsiella pneumoniae strain KpN01 plasmid pKpN01-CTX [2]; Klebsiella pneumoniae strain KpN06 plasmid pKpN06-CTX [2]; Escherichia coli strain 2009C-3133 plasmid unnamed1 [2]; Escherichia coli strain 2009C-3133 plasmid unnamed3 [2]; Alcaligenes faecalis strain ZD02 plasmid pZD02 [2]; Salmonella enterica subsp. enterica serovar Anatum strain GT-01 plasmid PDM02 [2]; Salmonella enterica subsp. enterica serovar Anatum strain GT-38 plasmid PDM04 [2]; Klebsiella pneumoniae strain CAV1193 plasmid pCAV1193-166 [2]; Escherichia coli strain uk_P46212 plasmid [2]; Escherichia coli strain CD306 plasmid pCD306 [2]; Klebsiella quasipneumoniae strain ATCC 700603 plasmid unnamed1. [2]; Shigella sonnei strain FDAARGOS_90 plasmid unnamed5 [2]; Klebsiella pneumoniae strain KP38731 plasmid unnamed1 [2]; Klebsiella pneumoniae strain KP38731 plasmid unnamed11 sequence. [2]; Klebsiella pneumoniae strain KP38731 plasmid unnamed13 sequence. [2]; Klebsiella pneumoniae strain KP38731 plasmid unnamed3 [2]; Escherichia coli JJ1887 plasmid pJJ1887-5 [2]; Acinetobacter pittii strain AP_882 plasmid pNDM-AP_882 [2]; Escherichia coli strain G749 plasmid pG749_1 [2]; Escherichia coli strain MVAST0167 plasmid pMVAST0167_1 [2]; Escherichia coli strain ZH193 plasmid pZH193 [2]; Klebsiella pneumoniae strain KPNIH36 plasmid pKPN-821 [2]; Salmonella enterica subsp. enterica serovar Anatum str. USDA-ARS-USMARC-1736 plasmid pSAN1-1736 [2]; Salmonella enterica subsp. enterica serovar Anatum str. USDA-ARS-USMARC-1783 plasmid pSAN1-2010K-2577 [2]; Klebsiella quasipneumoniae strain ATCC 700603 plasmid pKQPS2 [2]; Klebsiella pneumoniae strain AATZP plasmid pNDM-1fa [2]; Aeromonas veronii strain AVNIH1 plasmid pASP-a58 [2]; Salmonella enterica subsp. enterica serovar Typhimurium str. USDA-ARS-USMARC-1896 plasmid pSTY1-1896 [2]; Klebsiella pneumoniae strain Kpn223 plasmid pKPN-065 [2]; Escherichia coli strain Ecol_448 plasmid pEC448_1 [2]; Escherichia coli O25b:H4 plasmid [2]; Escherichia coli strain Ecol_732 plasmid pEC732_IMP14 [2]; Escherichia coli strain Ecol_732 plasmid pEC732_2 [2]; Escherichia coli strain Eco889 plasmid pECO-fce [2]; Klebsiella pneumoniae strain NY9 plasmid pNY9_1 [2]; Klebsiella pneumoniae strain NY9 plasmid pNY9_2 [2]; Klebsiella pneumoniae strain CR14 plasmid pCR14_2 [2]; Salmonella enterica strain C629 plasmid unnamed1 [2]; Klebsiella pneumoniae isolate blood sample 2 plasmid 1 [2]; Escherichia coli O157 strain 180-PT54 plasmid [2]; Escherichia coli strain MS6198 plasmid pMS6198A [2]; Escherichia coli strain MS6198 plasmid pMS6198B [2]; Klebsiella pneumoniae strain BR plasmid pWSZBR [2]; Salmonella enterica subsp. enterica serovar Newport strain CFSAN003890 plasmid pCFSAN003890 [2]; Salmonella enterica subsp. enterica serovar Infantis strain FSIS1502169 plasmid pFSIS1502169 [2]; Salmonella enterica subsp. enterica serovar Infantis strain FSIS1502916 plasmid pFSIS1502916 [2]; Salmonella enterica subsp. enterica serovar Infantis strain N55391 plasmid pN55391 [2]; Salmonella enterica subsp. enterica serovar Infantis strain CVM44454 plasmid pCVM44454 [2]; Escherichia coli strain UPEC 26-1 plasmid unnamed1 [2]; Salmonella enterica subsp. enterica serovar Heidelberg strain 09-036813-1A plasmid p09-036813-1A_261 [2]; Citrobacter freundii strain B38 plasmid pOZ181 [2]; Klebsiella pneumoniae strain DHQP1002001 plasmid p_IncFIB_DHQP1002001 [2]; Klebsiella pneumoniae isolate 11 plasmid pIncR_DHQP1300920 [2]; Klebsiella pneumoniae isolate 11 plasmid unnamed2 [2]; Klebsiella pneumoniae isolate 23 plasmid unnamed2 [2]; Providencia stuartii strain BE2467 isolate CAUTI plasmid pPS1 [2]; Citrobacter freundii strain SL151 plasmid unnamed1 [2]; Citrobacter freundii strain SL151 plasmid unnamed2 [2]; Novosphingobium resinovorum strain SA1 plasmid pSA3 [2]; Proteus mirabilis strain T21 plasmid pT212 [2]; Escherichia coli strain FAM21845 plasmid pFAM21845_1 [2]; Salmonella enterica strain FORC_051 plasmid pFORC51 [2]; Klebsiella variicola strain GJ1 plasmid pKPGJ-1a [2]; Klebsiella variicola strain GJ3 plasmid pKPGJ-3a [2]; Escherichia coli SLK172 plasmid pSLK172-2 [2]; Klebsiella oxytoca strain CAV1015 plasmid pCAV1015-114 [2]; Klebsiella oxytoca strain CAV1015 plasmid pCAV1015-76 [2]; Klebsiella pneumoniae strain CAV1016 plasmid pCAV1016-90 [2]; Klebsiella pneumoniae strain CAV1016 plasmid pCAV1016-76 [2]; Klebsiella pneumoniae strain 825795-1 plasmid unnamed2 [2]; Escherichia coli strain MRSN352231 plasmid pMR0716_PSE [2]; Escherichia coli strain MRSN346595 plasmid pMRSN346595_67.9 [2]; Escherichia coli strain MRSN346638 plasmid pMRSN346638_67.9 [2]; Escherichia coli strain MRSN346355 plasmid pMRSN346355_67.9 [2]; Escherichia coli strain MRSN346647 plasmid pMRSN346647_113.1 [2]; Salmonella enterica subsp. enterica strain LSP 389/97 plasmid pUO-STmRV1 [2]; Klebsiella pneumoniae strain Kp_Goe_822579 plasmid pKp_Goe_579-4 [2]; Klebsiella pneumoniae strain Kp_Goe_822579 plasmid pKp_Goe_579-2 [2]; Klebsiella pneumoniae isolate Kp_Goe_154414 plasmid pKp_Goe_414-4 [2]; Klebsiella pneumoniae strain CAV1417 plasmid pCAV1417-67 [2]; Klebsiella pneumoniae strain CAV1453 plasmid pCAV1453-46 [2]; Klebsiella pneumoniae strain CAV1453 plasmid pCAV1453-208 [2]; Klebsiella pneumoniae strain Kp_Goe_62629 plasmid pKp_Goe_629-1 [2]; Klebsiella pneumoniae strain Kp_Goe_62629 plasmid pKp_Goe_629-2 [2]; Klebsiella pneumoniae strain MNCRE69 plasmid pMNCRE69_4 [2]; Klebsiella pneumoniae strain MNCRE78 plasmid pMNCRE78_4 [2]; Klebsiella pneumoniae strain MNCRE53 plasmid pMNCRE53_4 [2]; Klebsiella pneumoniae strain Kp_Goe_822917 plasmid pKp_Goe_917-3 [2]; Klebsiella pneumoniae strain Kp_Goe_33208 plasmid pKp_Goe_208-1 [2]; Klebsiella pneumoniae strain Kp_Goe_71070 plasmid pKp_Goe_070-1 [2]; Shewanella algae strain CCU101 plasmid unnamed [2]; Klebsiella pneumoniae strain Kp_Goe_39795 plasmid pKp_Goe_795-1 [2]; Escherichia coli strain FORC_044 plasmid pFORC44_1 [2]; Salmonella enterica subsp. enterica serovar Enteritidis strain 69-3861 plasmid pSE69-3861-1 [2]; Klebsiella pneumoniae strain CAV1042 plasmid pKPC_CAV1042-89 [2]; Klebsiella pneumoniae strain CAV1217 plasmid pKPC_CAV1217 [2]; Klebsiella pneumoniae strain Kp_Goe_149473 plasmid pKp_Goe_473-2 [2]; Klebsiella pneumoniae strain Kp_Goe_149832 plasmid pKp_Goe_832-2 [2]; Klebsiella pneumoniae strain Kp_Goe_149832 plasmid pKp_Goe_832-4 [2]; Klebsiella pneumoniae strain Kp_Goe_827024 plasmid pKp_Goe_024-2 [2]; Klebsiella pneumoniae strain Kp_Goe_827024 plasmid pKp_Goe_024-4 [2]; Klebsiella pneumoniae strain Kp_Goe_827026 plasmid pKp_Goe_026-2 [2]; Klebsiella pneumoniae strain Kp_Goe_827026 plasmid pKp_Goe_026-4 [2]; Klebsiella pneumoniae strain Kp_Goe_152021 plasmid pKp_Goe_021-2 [2]; Klebsiella pneumoniae strain Kp_Goe_152021 plasmid pKp_Goe_021-4 [2]; Klebsiella pneumoniae strain KP_Goe_828304 plasmid pKp_Goe_304-2 [2]; Klebsiella pneumoniae strain KP_Goe_828304 plasmid pKp_Goe_304-4 [2]; UNVERIFIED_ORG: Enterobacter cloacae strain AR_0002 plasmid tig00000003 [2]; Klebsiella pneumoniae strain AR_0049 plasmid unitig_1 [2]; Klebsiella pneumoniae strain AR_0049 plasmid unitig_3 [2]; Klebsiella pneumoniae subsp. pneumoniae strain BR21 plasmid pIncF [2]; Escherichia coli strain Ecol_224 plasmid pEC224_KPC [2]; Escherichia coli strain Ecol_316 plasmid pEC316_3 [2]; Escherichia coli strain Ecol_422 plasmid pEC422_KPC [2]; Escherichia coli strain Ecol_422 plasmid pEC422_2 [2]; Escherichia coli strain Ecol_422 plasmid pEC422_1 [2]; Escherichia coli strain Ecol_517 plasmid pEC517_1 [2]; Escherichia coli strain Ecol_656 plasmid pEC656_KPC [2]; Escherichia coli strain Ecol_867 plasmid pEC867_1 [2]; Escherichia coli strain Ecol_AZ146 plasmid pECAZ146_1 [2]; Escherichia coli strain Ecol_AZ147 plasmid pECAZ147_1 [2]; Escherichia coli strain Ecol_AZ153 plasmid pECAZ153_2 [2]; Escherichia coli strain Ecol_AZ153 plasmid pECAZ153_KPC [2]; Escherichia coli strain Ecol_AZ155 plasmid pECAZ155_KPC [2]; Escherichia coli strain Ecol_AZ159 plasmid pECAZ159_2 [2]; Escherichia coli strain Ecol_AZ161 plasmid pECAZ161_3 [2]; Escherichia coli strain Ecol_AZ162 plasmid pECAZ162_KPC [2]; Escherichia coli strain Ecol_244 plasmid pEC244_KPC [2]; Escherichia coli strain Ecol_881 plasmid pEC881_1 [2]; Klebsiella pneumoniae subsp. pneumoniae strain RJA166 plasmid pRJA166a [2]; Escherichia coli strain CRE1540 plasmid p1540-2 [2]; Escherichia coli strain CRE1493 plasmid p1493-3 [2]; Escherichia coli strain CRE1493 plasmid p1493-5 [2]; Escherichia coli strain WCHEC050613 plasmid pMCR_WCHEC050613 [2]; Vibrio campbellii strain LMB29 plasmid pLMB157 [2]; Salmonella enterica subsp. enterica serovar Typhimurium strain 81741 plasmid unnamed1 [2]; Escherichia coli strain KSC207 plasmid unnamed [2]; Salmonella enterica subsp. enterica serovar Typhimurium strain TW-Stm6 plasmid p275_TW-Stm6 [2]; Enterobacter cloacae strain FRM plasmid unnamed1 [2]; Escherichia coli strain MDR_56 plasmid unnamed6 [2]; Escherichia coli strain AR_0118 plasmid unitig_1 [2]; Escherichia coli strain AR_0069 plasmid unitig_2 [2]; Escherichia coli strain AR_0069 plasmid unitig_3 [2]; Escherichia coli strain AR_0061 plasmid unitig_1 [2]; Escherichia coli strain AR_0061 plasmid unitig_2 [2]; Klebsiella pneumoniae strain AR_0117 plasmid unitig_1 [2]; Klebsiella pneumoniae strain AR_0068 plasmid unitig_1 [2]; Klebsiella pneumoniae strain AR_0115 plasmid tig00000002 [2]; Klebsiella pneumoniae strain AR_0115 plasmid tig00000003 [2]; Vibrio campbellii strain 20130629003S01 plasmid pVCGX2 [2]; Enterobacter cloacae strain PIMB10EC27 plasmid pEC27-2 [2]; Klebsiella pneumoniae strain AR_0098 plasmid tig00000001 [2]; Klebsiella pneumoniae strain AR_0098 plasmid tig00000002 [2]; Escherichia coli strain AR_0104 plasmid unitig_5 [2]; Shigella flexneri 4c strain 1602 plasmid unnamed2 [2]; Klebsiella oxytoca strain AR_0147 plasmid unitig_2 [2]; Salmonella enterica subsp. enterica strain 08-00436 plasmid pSE08-00436-1 [2]; Escherichia coli strain 103 plasmid unnamed1 [2]; Klebsiella pneumoniae strain BK13043 plasmid pBK13043-1 [2]; Klebsiella pneumoniae strain KPN528 plasmid pKPN528-1 [2]; Klebsiella pneumoniae strain KPN528 plasmid pKPN528-3 [2]; Klebsiella pneumoniae strain K66-45 plasmid pK66-45-1 [2]; Escherichia coli strain HB-Coli0 plasmid unnamed1 [2]; Klebsiella pneumoniae strain 203 plasmid p203 [2]; Escherichia coli strain 5CRE51 plasmid p5CRE51-NDM-9 sequence. [2]; Escherichia coli strain 81009 plasmid pEC-81009 [2]; Escherichia coli strain Z1002 plasmid p1002-NDM1 [2]; Escherichia coli strain strain Z247 plasmid p2474-MCR1 [2]; Escherichia coli strain PA45B plasmid pPA45B [2]; Raoultella ornithinolytica strain Ro24724 plasmid pRo24724 [2]; Salmonella enterica subsp. enterica serovar Typhimurium strain UGA14 plasmid pUGA14_1 [2]; Salmonella enterica subsp. enterica serovar Typhimurium strain UGA14 plasmid pUGA14_2 [2]; Escherichia coli strain AR_0119 plasmid unitig_2 [2]; Klebsiella pneumoniae strain AR_0047 plasmid tig00000001 [2]; Klebsiella pneumoniae strain AR_0112 plasmid tig00000000 [2]; Klebsiella pneumoniae strain AR_0112 plasmid tig00000003 [2]; Proteus mirabilis strain AR_0159 plasmid tig00000137 [2]; Escherichia coli strain AR_0162 plasmid tig00003056 [2]; Klebsiella pneumoniae strain AR_0146 plasmid tig00001189 [2]; Escherichia coli strain AR_0058 plasmid tig00007555j7554 [2]; Proteus mirabilis strain AR_0155 plasmid tig00000123 [2]; Klebsiella pneumoniae strain AR_0158 plasmid tig00000183 [2]; Klebsiella pneumoniae strain AR_0143 plasmid tig00000001_p1 [2]; Klebsiella pneumoniae strain AR_0143 plasmid tig00000857 [2]; Klebsiella pneumoniae strain AR_0129 plasmid tig00000000 [2]; Escherichia coli strain AR_0128 plasmid tig00000792 [2]; Escherichia coli strain AR_0114 plasmid unitig_1 [2]; Escherichia coli strain AR_0114 plasmid unitig_2 [2]; Escherichia coli strain AR_0150 plasmid tig00000255 [2]; Klebsiella pneumoniae strain AR_0126 plasmid tig00000001 [2]; Klebsiella pneumoniae strain AR_0126 plasmid tig00000002jNODE_23 [2]; Klebsiella pneumoniae strain AR_0113 plasmid unitig_1 [2]; Klebsiella pneumoniae strain AR_0113 plasmid unitig_4 [2]; Klebsiella pneumoniae strain AR_0138 plasmid tig00000004 [2]; Klebsiella pneumoniae strain AR_0120 plasmid tig00000500_pilon [2]; Escherichia coli strain EC974 plasmid pEC974-3 [2]; Escherichia coli strain EC1515 plasmid pEC1515-3 [2]; Proteus mirabilis strain AR_0156 plasmid unitig_1 [2]; Klebsiella pneumoniae strain AR_0125 plasmid tig00000001_pilon [2]; Klebsiella pneumoniae strain AR_0125 plasmid tig00000005_pilon [2]; Escherichia coli strain H105 plasmid pH105 [2]; Escherichia coli strain AR_0137 plasmid tig00001069_pilon [2]; Enterobacter cloacae strain AR_0050 plasmid unitig_4_pilon [2]; Escherichia coli strain AR_0055 plasmid unitig_2 [2]; Escherichia coli strain AR_0055 plasmid unitig_3j3rc_linear [2]; Klebsiella pneumoniae strain AR_0145 plasmid tig00000217 [2]; Klebsiella pneumoniae strain AR_0152 plasmid tig00000195 [2]; Klebsiella pneumoniae strain AR_0152 plasmid tig00000200 [2]; Klebsiella pneumoniae strain AR_0148 plasmid tig00000169_pilon [2]; Klebsiella pneumoniae strain AR_0148 plasmid tig00000185_pilon [2]; Klebsiella pneumoniae strain AR_0107 plasmid unitig_1_pilon [2]; Klebsiella pneumoniae strain AR_0139 plasmid tig00000002_u sequence. [2]; Klebsiella pneumoniae strain AR_0139 plasmid tig00000006 [2]; Salmonella enterica strain FDAARGOS_312 plasmid unnamed3 [2]; Salmonella enterica subsp. enterica serovar Typhimurium strain FDAARGOS_321 plasmid unnamed2 [2]; Klebsiella pneumoniae strain MLST-15 plasmid p1605752AC2 [2]; Escherichia coli strain M160133 plasmid pM160133_p2 [2]; Salmonella enterica subsp. enterica serovar Typhimurium strain WW012 plasmid pWW012 [2]; Aeromonas salmonicida strain S121 plasmid pS121-1a [2]; Aeromonas salmonicida strain S44 plasmid pS44-1 [2]; Escherichia coli strain WCHEC96200 plasmid pOXA1_WCHEC96200 [2]; Klebsiella michiganensis strain K516 plasmid pK516_NDM1 [2]; Shewanella bicestrii strain JAB-1 plasmid pSHE-CTX-M [2]; Salmonella enterica subsp. enterica serovar Indiana strain D90 plasmid pD90-1 [2]; Salmonella enterica subsp. enterica serovar Manhattan strain SA20084699 plasmid unnamed1 [2]; Salmonella enterica subsp. enterica serovar Manhattan strain SA20084699 plasmid unnamed2 [2]; Enterobacter cloacae strain MS7884A plasmid pMS7884A [2]; Klebsiella pneumoniae strain CDC 0106 plasmid unitig_1 [2]; Shigella sonnei strain 866 plasmid p866 [2]; Klebsiella pneumoniae subsp. pneumoniae strain AUSMDU00008079 plasmid pAUSMDU8079-1 [2]; Citrobacter farmeri strain AUSMDU00008141 plasmid pAUSMDU8141-1 [2]; Citrobacter farmeri strain AUSMDU00008141 plasmid pAUSMDU8141-2 [2]; Escherichia coli strain SA186 plasmid pSA186_MCR1 [2]; Klebsiella pneumoniae strain ST307PT04 plasmid pJYC04A [2]; Klebsiella pneumoniae strain ST307PT03 plasmid pJYC03A [2]; Klebsiella pneumoniae strain ST307PT02 plasmid pJYC02A [2]; Klebsiella pneumoniae strain ST307PT01 plasmid pJYC01A [2]; Salmonella enterica subsp. enterica serovar Pullorum strain QJ-2D-Sal plasmid pQJDsal1 [2]; Escherichia coli strain CFSAN061770 plasmid pEGY1-MCR-1 [2]; Escherichia coli strain CFSAN061770 plasmid pEGY3 [2]; Salmonella enterica subsp. enterica serovar Saintpaul strain SGB23 plasmid pSGB23 [2]; Klebsiella michiganensis strain K518 plasmid pK518_NDM1 [2]; Klebsiella pneumoniae strain CCUG 70742 plasmid pKpn70742_1. [2]; Escherichia coli strain ETEC-2264 plasmid unnamed2 [2]; Escherichia coli strain 144 plasmid 134q [2]; Escherichia coli strain 1283 plasmid p7 [2]; Escherichia coli strain 127 plasmid p123 [2]; Klebsiella pneumoniae strain 1050 plasmid pKp1050-3 [2]; Salmonella enterica strain FORC_074 plasmid pFORC74_3 [2]; Klebsiella pneumoniae subsp. pneumoniae strain ST101:960186733 plasmid p19-10_01 [2]; Klebsiella pneumoniae strain TVGHCRE225 plasmid unnamed2 [2]; Escherichia coli strain IMT16316 plasmid pEcIMT16316 [2]; Escherichia coli strain 7/2 plasmid p7_2.1 [2]; Escherichia coli strain 4/4 plasmid p4_4.1 [2]; Escherichia coli strain 4/2-1 plasmid p4_2_1.1 [2]; Klebsiella pneumoniae strain 4/1-2 plasmid p4_1_2.2 [2]; Escherichia coli strain 4/1-1 plasmid p4_1_1.1 [2]; Escherichia coli strain 4/0 plasmid p4_0.1 [2]; Escherichia coli strain 2/0 plasmid p2_0.1 [2]; Escherichia coli strain FDAARGOS_433 plasmid unnamed2 [2]; Klebsiella pneumoniae strain FDAARGOS_439 plasmid unnamed3 [2]; Klebsiella pneumoniae strain FDAARGOS_439 plasmid unnamed. [2]; Klebsiella pneumoniae strain FDAARGOS_444 plasmid unnamed1 [2]; Klebsiella pneumoniae strain FDAARGOS_446 plasmid unnamed2 [2]; Klebsiella pneumoniae strain FDAARGOS_446 plasmid unnamed1 [2]; Escherichia coli strain FDAARGOS_448 plasmid unnamed1 [2]; Klebsiella pneumoniae strain QS17-0029 plasmid pMR0617ndm [2]; Escherichia coli strain 14EC001 plasmid p14EC001c [2]; Escherichia coli strain 14EC007 plasmid p14EC007b [2]; Escherichia coli strain 14EC017 plasmid p14EC017b [2]; Escherichia coli strain 14EC020 plasmid p14EC020b [2]; Escherichia coli strain 14EC029 plasmid p14EC029b [2]; Escherichia coli strain 14EC029 plasmid p14EC029c [2]; Escherichia coli strain 14EC033 plasmid p14EC033f [2]; Escherichia coli strain 14EC047 plasmid p14EC047b [2]; Klebsiella pneumoniae isolate KSB1_5D plasmid unnamed1 [2]; Klebsiella pneumoniae isolate KSB1_5D plasmid unnamed3 [2]; Escherichia coli O27:H7 strain B4103-1 plasmid unnamed2. [2]; Escherichia coli O182:H21 strain D181 plasmid unnamed2 [2]; Escherichia coli strain ATCC 43896 plasmid unnamed3 [2]; Escherichia albertii strain 2014C-4356 plasmid unnamed3 [2]; Klebsiella pneumoniae strain DA48896 plasmid p48896_1 [2]; Klebsiella pneumoniae strain QS17-0161 plasmid pMR0617aac [2]; Shigella dysenteriae strain BU53M1 plasmid pBU53M1 [2]; Shigella flexneri 7b strain 94-3007 plasmid unnamed1 [2]; Shigella flexneri 7b strain 94-3007 plasmid unnamed2 [2]; Klebsiella pneumoniae strain INF322 plasmid unnamed1 [2]; Klebsiella pneumoniae strain KSB1_4E plasmid unnamed1 [2]; Klebsiella pneumoniae strain KSB2_1B plasmid unnamed2 [2]; Klebsiella pneumoniae strain KSB1_10J plasmid unnamed1 [2]; Klebsiella pneumoniae strain INF158 plasmid unnamed1 [2]; Klebsiella pneumoniae strain INF158 plasmid unnamed3 [2]; Klebsiella pneumoniae strain INF157 plasmid unnamed1 [2]; Klebsiella pneumoniae strain INF157 plasmid unnamed3 [2]; Klebsiella pneumoniae strain KSB1_9D plasmid unnamed1 [2]; Klebsiella pneumoniae strain KSB1_9D plasmid unnamed3 [2]; Klebsiella pneumoniae strain INF163 plasmid unnamed1 [2]; Klebsiella pneumoniae strain INF163 plasmid unnamed3 [2]; Klebsiella pneumoniae strain INF164 plasmid unnamed1 [2]; Klebsiella pneumoniae strain INF164 plasmid unnamed3 [2]; Klebsiella pneumoniae strain INF278 plasmid unnamed1 [2]; Klebsiella pneumoniae strain INF278 plasmid unnamed3 [2]; Klebsiella pneumoniae strain INF274 plasmid unnamed1 [2]; Klebsiella pneumoniae strain INF274 plasmid unnamed3 [2]; Escherichia coli strain BH100 substr. MG2014 plasmid pBH100-1 [2]; Escherichia coli strain LS4 plasmid p1LS4 [2]; Escherichia coli isolate NQ3 plasmid p1NQ3 [2]; Escherichia coli strain AMA1167 plasmid pAMA1167-NDM-5 [2]; Enterobacter sp. CRENT-193 plasmid pCRENT-193_1 [2]; Escherichia coli strain CREC-629 plasmid pCREC-629_1 [2]; Escherichia coli strain CREC-591 plasmid pCREC-591_3 [2]; Escherichia coli strain CREC-544 plasmid pCREC-544_1 [2]; Escherichia coli strain CREC-532 plasmid pCREC-532_1 [2]; Klebsiella pneumoniae strain CRKP-2297 plasmid pCRKP-2297_2 [2]; Klebsiella pneumoniae strain CRKP-1215 plasmid pCRKP-1215_2 [2]; Escherichia coli strain AR_0006 plasmid tig00000164 [2]; Escherichia coli strain AR_0011 plasmid tig00001069_pilon [2]; Escherichia coli strain AR_0015 plasmid unitig_1_pilon [2]; Klebsiella pneumoniae strain NH25 plasmid pNH25.2 [2]; Enterobacter hormaechei subsp. xiangfangensis strain OSUKPC4_L plasmid pOSUKPC4 [2]; Klebsiella pneumoniae strain NH54 plasmid pKPNH54.1 [2]; Escherichia coli strain CV839-15 plasmid pCV839-15-p2 [2]; Klebsiella pneumoniae strain NU-CRE047 plasmid pNU-CRE047_1 [2]; Klebsiella pneumoniae strain NU-CRE047 plasmid pNU-CRE047_2 [2]; Pseudomonas aeruginosa strain PB353 plasmid pPB353_1 [2]; Pseudomonas aeruginosa strain PB354 plasmid pPB354_1 [2]; Salmonella enterica subsp. enterica serovar Newport str. USDA-ARS-USMARC-1924 plasmid pSNE1-1924 [2]; Salmonella enterica subsp. enterica serovar Newport str. USDA-ARS-USMARC-1925 plasmid pSNE1-1925 [2]; Salmonella enterica subsp. enterica serovar Newport str. USDA-ARS-USMARC-1926 plasmid pSNE2-1926 [2]; Salmonella enterica subsp. enterica serovar Newport str. USDA-ARS-USMARC-1928 plasmid pSNE3-1928 [2]; Salmonella enterica subsp. enterica serovar Newport str. USDA-ARS-USMARC-1929 plasmid pSNE1-1929 [2]; Salmonella enterica subsp. enterica serovar Newport str. CDC 2012K-0663 plasmid pSNE2-2012K-0663 [2]; Escherichia coli strain BH100 plasmid pApR [2]; Escherichia coli strain BH100 plasmid pBH100-1 [2]; Salmonella enterica subsp. enterica serovar Newport str. USDA-ARS-USMARC-1923 plasmid pSNE2-1923. [2]; Salmonella enterica subsp. enterica strain USDA-ARS-USMARC-60984 plasmid pSJO-60984 [2]; Salmonella enterica subsp. enterica serovar Typhimurium strain BL10 plasmid p11k [2]; Salmonella enterica subsp. enterica serovar Typhimurium strain BL10 plasmid p220k [2]; Escherichia coli strain MS8345 plasmid pMS8345A [2]; Klebsiella pneumoniae strain JS187 plasmid p187-4 [2]; Klebsiella pneumoniae strain 002SK2 plasmid p002SK2_B [2]; Vibrio harveyi strain 345 plasmid p345-185 [2]; Klebsiella pneumoniae strain 08EU827 plasmid p08EU827_2 [2]; Escherichia coli strain SCEC020007 plasmid pNDM5_SCEC020007 [2]; Escherichia albertii strain ChinaSP140150 plasmid pEA-1 [2]; Salmonella enterica strain FORC_079 plasmid pFORC79_2 [2]; Escherichia coli strain 720632 plasmid p720632_72 [2]; Escherichia coli strain SCEC020023 plasmid pOXA10_020023 [2]; Klebsiella pneumoniae strain WCHKP34 plasmid pIMP4_LL34 [2]; Klebsiella pneumoniae strain WCHKP34 plasmid pQnrB_LL34 [2]; Acinetobacter pittii strain WCHAP005069 plasmid pOXA58_005069 [2]; Klebsiella pneumoniae strain F5 plasmid pF5_3 [2]	NC_003384 [2] ; NC_006856 [2] ; NC_009140 [2] ; NC_009349 [2] ; NC_009651 [2] ; NC_009789 [2] ; NC_009838 [2] ; NC_010488 [2] ; NC_010941 [2] ; NC_011092 [2] ; NC_011602 [2] ; NC_013365 [2] ; NC_013509 [2] ; NC_016839 [2] ; NC_016859 [2] ; NC_016861 [2] ; NC_016862 [2] ; NC_017035 [2] ; NC_017329 [2] ; NC_017645 [2] ; NC_017658 [2] ; NC_017659 [2] ; NC_017719 [2] ; NC_018107 [2] ; NC_019906 [2] ; NC_020180 [2] ; NC_020562 [2] ; NC_021155 [2] ; NC_021156 [2] ; NC_021501 [2] ; NC_021728 [2] ; NC_021732 [2] ; NC_021813 [2] ; NC_021815 [2] ; NC_022078 [2] ; NZ_AP013064 [2] ; NZ_AP014566 [2] ; NZ_AP014650 [2] ; NZ_AP018672 [2] ; NZ_AP018748 [2] ; NZ_AP018758 [2] ; NZ_AP018797 [2] ; NZ_AP018799 [2] ; NZ_AP018803 [2] ; NZ_AP018811 [2] ; NZ_CP004000 [2] ; NZ_CP006029 [2] ; NZ_CP006635 [2] ; NZ_CP006639 [2] ; NZ_CP006661 [2] ; NZ_CP006662 [2] ; NZ_CP006665 [2] ; NZ_CP006799 [2] ; NZ_CP006801 [2] ; NZ_CP007137 [2] ; NZ_CP007558 [2] ; NZ_CP007636 [2] ; NZ_CP007732 [2] ; NZ_CP008707 [2] ; NZ_CP008715 [2] ; NZ_CP008790 [2] ; NZ_CP008791 [2] ; NZ_CP008798 [2] ; NZ_CP008824 [2] ; NZ_CP008825 [2] ; NZ_CP008899 [2] ; NZ_CP008933 [2] ; NZ_CP009357 [2] ; NZ_CP009560 [2] ; NZ_CP009562 [2] ; NZ_CP009563 [2] ; NZ_CP009564 [2] ; NZ_CP009567 [2] ; NZ_CP009570 [2] ; NZ_CP009776 [2] ; NZ_CP009777 [2] ; NZ_CP009860 [2] ; NZ_CP009862 [2] ; NZ_CP009869 [2] ; NZ_CP009874 [2] ; NZ_CP009883 [2] ; NZ_CP010138 [2] ; NZ_CP010141 [2] ; NZ_CP010149 [2] ; NZ_CP010154 [2] ; NZ_CP010164 [2] ; NZ_CP010174 [2] ; NZ_CP010232 [2] ; NZ_CP010233 [2] ; NZ_CP010239 [2] ; NZ_CP010351 [2] ; NZ_CP010355 [2] ; NZ_CP010363 [2] ; NZ_CP010372 [2] ; NZ_CP010373 [2] ; NZ_CP010393 [2] ; NZ_CP010575 [2] ; NZ_CP010576 [2] ; NZ_CP010616 [2] ; NZ_CP010635 [2] ; NZ_CP010667 [2] ; NZ_CP010713 [2] ; NZ_CP010740 [2] ; NZ_CP010755 [2] ; NZ_CP010881 [2] ; NZ_CP010893 [2] ; NZ_CP011062 [2] ; NZ_CP011135 [2] ; NZ_CP011418 [2] ; NZ_CP011429 [2] ; NZ_CP011540 [2] ; NZ_CP011571 [2] ; NZ_CP011580 [2] ; NZ_CP011583 [2] ; NZ_CP011593 [2] ; NZ_CP011596 [2] ; NZ_CP011599 [2] ; NZ_CP011601 [2] ; NZ_CP011609 [2] ; NZ_CP011611 [2] ; NZ_CP011614 [2] ; NZ_CP011617 [2] ; NZ_CP011622 [2] ; NZ_CP011628 [2] ; NZ_CP011632 [2] ; NZ_CP011634 [2] ; NZ_CP011639 [2] ; NZ_CP011644 [2] ; NZ_CP011649 [2] ; NZ_CP011656 [2] ; NZ_CP011661 [2] ; NZ_CP011839 [2] ; NZ_CP011977 [2] ; NZ_CP011990 [2] ; NZ_CP012005 [2] ; NZ_CP012007 [2] ; NZ_CP012139 [2] ; NZ_CP012168 [2] ; NZ_CP012169 [2] ; NZ_CP012170 [2] ; NZ_CP012566 [2] ; NZ_CP012571 [2] ; NZ_CP012632 [2] ; NZ_CP012636 [2] ; NZ_CP012682 [2] ; NZ_CP012754 [2] ; NZ_CP012931 [2] ; NZ_CP012956 [2] ; NZ_CP012988 [2] ; NZ_CP012993 [2] ; NZ_CP013024 [2] ; NZ_CP013027 [2] ; NZ_CP013143 [2] ; NZ_CP013221 [2] ; NZ_CP013224 [2] ; NZ_CP013324 [2] ; NZ_CP013657 [2] ; NZ_CP013832 [2] ; NZ_CP014072 [2] ; NZ_CP014101 [2] ; NZ_CP014295 [2] ; NZ_CP014296 [2] ; NZ_CP014297 [2] ; NZ_CP014299 [2] ; NZ_CP014320 [2] ; NZ_CP014478 [2] ; NZ_CP014489 [2] ; NZ_CP014493 [2] ; NZ_CP014498 [2] ; NZ_CP014648 [2] ; NZ_CP014658 [2] ; NZ_CP014662 [2] ; NZ_CP014698 [2] ; NZ_CP014757 [2] ; NZ_CP014775 [2] ; NZ_CP014978 [2] ; NZ_CP015026 [2] ; NZ_CP015077 [2] ; NZ_CP015086 [2] ; NZ_CP015139 [2] ; NZ_CP015140 [2] ; NZ_CP015160 [2] ; NZ_CP015386 [2] ; NZ_CP015387 [2] ; NZ_CP015394 [2] ; NZ_CP015725 [2] ; NZ_CP015823 [2] ; NZ_CP015833 [2] ; NZ_CP015835 [2] ; NZ_CP015836 [2] ; NZ_CP015991 [2] ; NZ_CP016013 [2] ; NZ_CP016407 [2] ; NZ_CP016409 [2] ; NZ_CP016411 [2] ; NZ_CP016413 [2] ; NZ_CP016498 [2] ; NZ_CP016526 [2] ; NZ_CP016764 [2] ; NZ_CP016810 [2] ; NZ_CP016919 [2] ; NZ_CP016921 [2] ; NZ_CP016925 [2] ; NZ_CP017055 [2] ; NZ_CP017058 [2] ; NZ_CP017059 [2] ; NZ_CP017078 [2] ; NZ_CP017084 [2] ; NZ_CP017221 [2] ; NZ_CP017233 [2] ; NZ_CP017283 [2] ; NZ_CP017285 [2] ; NZ_CP017633 [2] ; NZ_CP017930 [2] ; NZ_CP017932 [2] ; NZ_CP017935 [2] ; NZ_CP017936 [2] ; NZ_CP017987 [2] ; NZ_CP018105 [2] ; NZ_CP018111 [2] ; NZ_CP018117 [2] ; NZ_CP018123 [2] ; NZ_CP018207 [2] ; NZ_CP018220 [2] ; NZ_CP018316 [2] ; NZ_CP018318 [2] ; NZ_CP018341 [2] ; NZ_CP018350 [2] ; NZ_CP018354 [2] ; NZ_CP018355 [2] ; NZ_CP018365 [2] ; NZ_CP018366 [2] ; NZ_CP018424 [2] ; NZ_CP018430 [2] ; NZ_CP018434 [2] ; NZ_CP018442 [2] ; NZ_CP018448 [2] ; NZ_CP018451 [2] ; NZ_CP018457 [2] ; NZ_CP018460 [2] ; NZ_CP018625 [2] ; NZ_CP018638 [2] ; NZ_CP018669 [2] ; NZ_CP018675 [2] ; NZ_CP018689 [2] ; NZ_CP018698 [2] ; NZ_CP018699 [2] ; NZ_CP018704 [2] ; NZ_CP018705 [2] ; NZ_CP018710 [2] ; NZ_CP018711 [2] ; NZ_CP018716 [2] ; NZ_CP018718 [2] ; NZ_CP018722 [2] ; NZ_CP018724 [2] ; NZ_CP018815 [2] ; NZ_CP018817 [2] ; NZ_CP018819 [2] ; NZ_CP018886 [2] ; NZ_CP018945 [2] ; NZ_CP018954 [2] ; NZ_CP018959 [2] ; NZ_CP018960 [2] ; NZ_CP018961 [2] ; NZ_CP018964 [2] ; NZ_CP018977 [2] ; NZ_CP018982 [2] ; NZ_CP018990 [2] ; NZ_CP018994 [2] ; NZ_CP018998 [2] ; NZ_CP018999 [2] ; NZ_CP019001 [2] ; NZ_CP019006 [2] ; NZ_CP019009 [2] ; NZ_CP019014 [2] ; NZ_CP019017 [2] ; NZ_CP019028 [2] ; NZ_CP019048 [2] ; NZ_CP019053 [2] ; NZ_CP019074 [2] ; NZ_CP019076 [2] ; NZ_CP019214 [2] ; NZ_CP019295 [2] ; NZ_CP019443 [2] ; NZ_CP019559 [2] ; NZ_CP019647 [2] ; NZ_CP019890 [2] ; NZ_CP019905 [2] ; NZ_CP020049 [2] ; NZ_CP020056 [2] ; NZ_CP020057 [2] ; NZ_CP020059 [2] ; NZ_CP020060 [2] ; NZ_CP020062 [2] ; NZ_CP020068 [2] ; NZ_CP020072 [2] ; NZ_CP020073 [2] ; NZ_CP020079 [2] ; NZ_CP020091 [2] ; NZ_CP020109 [2] ; NZ_CP020110 [2] ; NZ_CP020117 [2] ; NZ_CP020338 [2] ; NZ_CP020359 [2] ; NZ_CP020493 [2] ; NZ_CP020496 [2] ; NZ_CP020838 [2] ; NZ_CP020854 [2] ; NZ_CP020856 [2] ; NZ_CP020902 [2] ; NZ_CP020934 [2] ; NZ_CP021166 [2] ; NZ_CP021177 [2] ; NZ_CP021180 [2] ; NZ_CP021206 [2] ; NZ_CP021209 [2] ; NZ_CP021289 [2] ; NZ_CP021328 [2] ; NZ_CP021463 [2] ; NZ_CP021464 [2] ; NZ_CP021536 [2] ; NZ_CP021540 [2] ; NZ_CP021544 [2] ; NZ_CP021547 [2] ; NZ_CP021551 [2] ; NZ_CP021681 [2] ; NZ_CP021688 [2] ; NZ_CP021690 [2] ; NZ_CP021695 [2] ; NZ_CP021698 [2] ; NZ_CP021709 [2] ; NZ_CP021712 [2] ; NZ_CP021713 [2] ; NZ_CP021719 [2] ; NZ_CP021733 [2] ; NZ_CP021734 [2] ; NZ_CP021737 [2] ; NZ_CP021741 [2] ; NZ_CP021742 [2] ; NZ_CP021752 [2] ; NZ_CP021755 [2] ; NZ_CP021761 [2] ; NZ_CP021834 [2] ; NZ_CP021843 [2] ; NZ_CP021847 [2] ; NZ_CP021853 [2] ; NZ_CP021856 [2] ; NZ_CP021858 [2] ; NZ_CP021871 [2] ; NZ_CP021880 [2] ; NZ_CP021899 [2] ; NZ_CP021936 [2] ; NZ_CP021937 [2] ; NZ_CP021941 [2] ; NZ_CP021946 [2] ; NZ_CP021947 [2] ; NZ_CP021952 [2] ; NZ_CP021953 [2] ; NZ_CP021956 [2] ; NZ_CP021958 [2] ; NZ_CP021961 [2] ; NZ_CP022063 [2] ; NZ_CP022072 [2] ; NZ_CP022126 [2] ; NZ_CP022166 [2] ; NZ_CP022169 [2] ; NZ_CP022170 [2] ; NZ_CP022176 [2] ; NZ_CP022227 [2] ; NZ_CP022350 [2] ; NZ_CP022359 [2] ; NZ_CP022451 [2] ; NZ_CP022498 [2] ; NZ_CP022499 [2] ; NZ_CP022533 [2] ; NZ_CP022612 [2] ; NZ_CP022673 [2] ; NZ_CP022692 [2] ; NZ_CP022696 [2] ; NZ_CP022697 [2] ; NZ_CP022735 [2] ; NZ_CP022917 [2] ; NZ_CP022920 [2] ; NZ_CP022923 [2] ; NZ_CP022926 [2] ; NZ_CP022964 [2] ; NZ_CP023143 [2] ; NZ_CP023145 [2] ; NZ_CP023167 [2] ; NZ_CP023187 [2] ; NZ_CP023250 [2] ; NZ_CP023351 [2] ; NZ_CP023363 [2] ; NZ_CP023375 [2] ; NZ_CP023378 [2] ; NZ_CP023419 [2] ; NZ_CP023438 [2] ; NZ_CP023488 [2] ; NZ_CP023724 [2] ; NZ_CP023816 [2] ; NZ_CP023821 [2] ; NZ_CP023827 [2] ; NZ_CP023835 [2] ; NZ_CP023841 [2] ; NZ_CP023845 [2] ; NZ_CP023850 [2] ; NZ_CP023854 [2] ; NZ_CP023895 [2] ; NZ_CP023914 [2] ; NZ_CP023918 [2] ; NZ_CP023943 [2] ; NZ_CP023947 [2] ; NZ_CP023948 [2] ; NZ_CP023959 [2] ; NZ_CP024039 [2] ; NZ_CP024130 [2] ; NZ_CP024133 [2] ; NZ_CP024136 [2] ; NZ_CP024140 [2] ; NZ_CP024143 [2] ; NZ_CP024144 [2] ; NZ_CP024153 [2] ; NZ_CP024157 [2] ; NZ_CP024192 [2] ; NZ_CP024194 [2] ; NZ_CP024247 [2] ; NZ_CP024250 [2] ; NZ_CP024281 [2] ; NZ_CP024285 [2] ; NZ_CP024430 [2] ; NZ_CP024459 [2] ; NZ_CP024468 [2] ; NZ_CP024474 [2] ; NZ_CP024475 [2] ; NZ_CP024483 [2] ; NZ_CP024500 [2] ; NZ_CP024508 [2] ; NZ_CP024516 [2] ; NZ_CP024522 [2] ; NZ_CP024524 [2] ; NZ_CP024529 [2] ; NZ_CP024531 [2] ; NZ_CP024536 [2] ; NZ_CP024538 [2] ; NZ_CP024550 [2] ; NZ_CP024552 [2] ; NZ_CP024557 [2] ; NZ_CP024559 [2] ; NZ_CP024564 [2] ; NZ_CP024566 [2] ; NZ_CP024571 [2] ; NZ_CP024573 [2] ; NZ_CP024652 [2] ; NZ_CP024718 [2] ; NZ_CP024721 [2] ; NZ_CP024805 [2] ; NZ_CP024813 [2] ; NZ_CP024816 [2] ; NZ_CP024824 [2] ; NZ_CP024827 [2] ; NZ_CP024831 [2] ; NZ_CP024836 [2] ; NZ_CP024840 [2] ; NZ_CP024852 [2] ; NZ_CP024857 [2] ; NZ_CP024863 [2] ; NZ_CP024876 [2] ; NZ_CP024910 [2] ; NZ_CP024917 [2] ; NZ_CP024976 [2] ; NZ_CP025038 [2] ; NZ_CP025039 [2] ; NZ_CP025052 [2] ; NZ_CP025054 [2] ; NZ_CP025231 [2] ; NZ_CP025233 [2] ; NZ_CP025236 [2] ; NZ_CP025240 [2] ; NZ_CP025242 [2] ; NZ_CP025245 [2] ; NZ_CP025252 [2] ; NZ_CP025253 [2] ; NZ_CP025275 [2] ; NZ_CP025277 [2] ; NZ_CP025338 [2] ; NZ_CP025340 [2] ; NZ_CP025402 [2] ; NZ_CP025470 [2] ; NZ_CP025517 [2] ; NZ_CP025539 [2] ; NZ_CP025578 [2] ; NZ_CP025626 [2] ; NZ_CP025677 [2] ; NZ_CP025737 [2] ; NZ_CP025845 [2] ; NZ_CP025944 [2] ; NZ_CP025964 [2] ; NZ_CP025966 [2] ; NZ_CP026086 [2] ; NZ_CP026135 [2]	0
258	AM429_RS22975	cloud	2	AM363_RS03760; AM429_RS22975	not_hit_not_hit	not_hit	0	461	461	Salmonella enterica subsp. enterica serovar Choleraesuis str. SC-B67 plasmid pSC138 [2]; Salmonella enterica subsp. enterica serovar Newport str. SL254 plasmid pSN254 [2]; Aeromonas salmonicida subsp. salmonicida A449 plasmid 4 [2]; Escherichia coli APEC O1 plasmid pAPEC-O1-R [2]; Salmonella enterica subsp. enterica serovar Typhimurium str. T000240 plasmid pSTMDT12_L DNA [2]; Escherichia coli UMNK88 plasmid pUMNK88 [2]; Pseudomonas putida HB3267 plasmid pPC9 [2]; Enterobacter aerogenes EA1509E plasmid pEA1509_A [2]; Klebsiella michiganensis strain E718 plasmid pKOX_NDM1 [2]; Salmonella enterica subsp. enterica serovar Heidelberg str. CFSAN002069 plasmid pCFSAN002069_01 [2]; Klebsiella pneumoniae JM45 plasmid p1 [2]; Serratia marcescens SM39 plasmid pSMC1 DNA [2]; Salmonella enterica subsp. enterica serovar Typhimurium str. L-3553 plasmid pST3553 DNA [2]; Metakosakonia sp. MRY16-398 plasmid pMRY16-398_2 DNA [2]; Escherichia coli E2855 plasmid pE2855-3 DNA [2]; Klebsiella pneumoniae subsp. pneumoniae Kp13 plasmid pKP13f [2]; Klebsiella pneumoniae subsp. pneumoniae PittNDM01 plasmid3 [2]; Citrobacter freundii CFNIH1 plasmid pKEC-a3c [2]; Vibrio cholerae strain 2012EL-2176 plasmid [2]; Klebsiella pneumoniae subsp. pneumoniae KPNIH27 plasmid pKEC-dc3 [2]; Acinetobacter baumannii strain AB5075-UW plasmid p1AB5075 [2]; Escherichia coli strain ST648 plasmid pEC648_1 [2]; Klebsiella oxytoca KONIH1 plasmid pKOX-86d [2]; Klebsiella pneumoniae subsp. pneumoniae KPNIH24 plasmid pKPC-484 [2]; Enterobacter cloacae ECNIH2 plasmid pKEC-39c [2]; Enterobacter cloacae ECNIH2 plasmid pKPC-272 [2]; Klebsiella pneumoniae subsp. pneumoniae strain KPNIH32 plasmid pKPN-a68 [2]; Escherichia coli strain ECONIH1 plasmid pECO-824 [2]; Pantoea sp. PSNIH2 plasmid pPSP-75c [2]; Klebsiella pneumoniae subsp. pneumoniae strain KPNIH30 plasmid pKPN-b9c [2]; Pantoea sp. PSNIH1 plasmid pPSP-a3e [2]; Escherichia coli strain D2 plasmid A [2]; Escherichia coli strain D3 plasmid A [2]; Escherichia coli strain D6 plasmid A [2]; Escherichia coli strain H8 plasmid B [2]; Escherichia coli strain S50 plasmid A [2]; Acinetobacter johnsonii XBB1 plasmid pXBB1-9 [2]; Escherichia coli strain 6409 plasmid p6409-151.583kb [2]; Escherichia coli strain 6409 plasmid p6409-202.186kb [2]; Klebsiella pneumoniae strain 34618 plasmid p34618-207.543kb [2]; Klebsiella pneumoniae strain 32192 plasmid sequence. [2]; Pseudomonas sp. MRSN12121 plasmid pMRVIM0812 [2]; Escherichia coli str. Sanji plasmid pSJ_255 [2]; Klebsiella aerogenes strain G7 isolate G7 plasmid pGPN1 [2]; Enterobacter cloacae strain CAV1311 plasmid pKPC_CAV1311 [2]; Enterobacter cloacae strain CAV1411 plasmid pKPC_CAV1411 [2]; Enterobacter cloacae strain CAV1668 plasmid pCAV1668-85 [2]; Klebsiella oxytoca strain CAV1099 plasmid pCAV1099-69 [2]; Phytobacter ursingii strain CAV1151 plasmid pCAV1151-83 [2]; Phytobacter ursingii strain CAV1151 plasmid pCAV1151-296 [2]; Citrobacter freundii strain CAV1321 plasmid pKPC_CAV1321-244 [2]; Klebsiella oxytoca strain CAV1335 plasmid pCAV1335-92 [2]; Klebsiella pneumoniae strain CAV1344 plasmid pKPC_CAV1344 [2]; Klebsiella oxytoca strain CAV1374 plasmid pCAV1374-16 [2]; Klebsiella oxytoca strain CAV1374 plasmid pCAV1374-84 [2]; Klebsiella oxytoca strain CAV1374 plasmid pCAV1374-228 [2]; Serratia marcescens strain CAV1492 plasmid pKPC_CAV1492 [2]; Enterobacter cloacae strain CAV1669 plasmid pKPC_CAV1669 [2]; Enterobacter hormaechei strain CAV1176 plasmid pKPC_CAV1176 [2]; Klebsiella pneumoniae strain KP5 plasmid pSg1-NDM [2]; Klebsiella pneumoniae DMC1097 plasmid pDMC1097-218.836kb [2]; Klebsiella pneumoniae UHKPC33 plasmid pUHKPC33-162.533kb [2]; Shigella flexneri 2a strain 981 plasmid 981p2 [2]; Enterobacter hormaechei subsp. steigerwaltii strain 34998 plasmid p34998-239.973kb [2]; Enterobacter hormaechei subsp. steigerwaltii strain 34977 plasmid p34977-263.138kb [2]; Klebsiella pneumoniae strain UCLAOXA232KP plasmid pUCLAOXA232-5 [2]; Klebsiella pneumoniae strain UCLAOXA232KP plasmid pUCLAOXA232-5.X [2]; Escherichia coli strain SF-173 plasmid pSF-173-1 [2]; Salmonella enterica subsp. enterica serovar Heidelberg strain N13-01290 plasmid pN13-01290_23 [2]; Alcaligenes faecalis strain ZD02 plasmid pZD02 [2]; Salmonella enterica subsp. enterica serovar Anatum strain GT-01 plasmid PDM02 [2]; Salmonella enterica subsp. enterica serovar Anatum strain GT-38 plasmid PDM04 [2]; Klebsiella pneumoniae strain CAV1193 plasmid pCAV1193-166 [2]; Escherichia coli strain uk_P46212 plasmid [2]; Escherichia coli strain CD306 plasmid pCD306 [2]; Klebsiella quasipneumoniae strain ATCC 700603 plasmid unnamed1. [2]; Klebsiella pneumoniae strain KP38731 plasmid unnamed11 sequence. [2]; Klebsiella pneumoniae strain KP38731 plasmid unnamed13 sequence. [2]; Klebsiella pneumoniae strain KP38731 plasmid unnamed3 [2]; Escherichia coli JJ1887 plasmid pJJ1887-5 [2]; Escherichia coli strain MVAST0167 plasmid pMVAST0167_1 [2]; Escherichia coli strain ZH193 plasmid pZH193 [2]; Klebsiella pneumoniae strain KPNIH36 plasmid pKPN-821 [2]; Salmonella enterica subsp. enterica serovar Anatum str. USDA-ARS-USMARC-1736 plasmid pSAN1-1736 [2]; Salmonella enterica subsp. enterica serovar Anatum str. USDA-ARS-USMARC-1783 plasmid pSAN1-2010K-2577 [2]; Klebsiella quasipneumoniae strain ATCC 700603 plasmid pKQPS2 [2]; Klebsiella pneumoniae strain AATZP plasmid pNDM-1fa [2]; Aeromonas veronii strain AVNIH1 plasmid pASP-a58 [2]; Escherichia coli O25b:H4 plasmid [2]; Escherichia coli strain Ecol_732 plasmid pEC732_IMP14 [2]; Escherichia coli strain Ecol_732 plasmid pEC732_2 [2]; Escherichia coli strain Eco889 plasmid pECO-fce [2]; Klebsiella pneumoniae strain NY9 plasmid pNY9_1 [2]; Klebsiella pneumoniae strain CR14 plasmid pCR14_2 [2]; Salmonella enterica strain C629 plasmid unnamed1 [2]; Klebsiella pneumoniae isolate blood sample 2 plasmid 1 [2]; Escherichia coli O157 strain 180-PT54 plasmid [2]; Escherichia coli strain MS6198 plasmid pMS6198B [2]; Salmonella enterica subsp. enterica serovar Newport strain CFSAN003890 plasmid pCFSAN003890 [2]; Salmonella enterica subsp. enterica serovar Infantis strain FSIS1502169 plasmid pFSIS1502169 [2]; Salmonella enterica subsp. enterica serovar Infantis strain FSIS1502916 plasmid pFSIS1502916 [2]; Salmonella enterica subsp. enterica serovar Infantis strain N55391 plasmid pN55391 [2]; Salmonella enterica subsp. enterica serovar Infantis strain CVM44454 plasmid pCVM44454 [2]; Klebsiella pneumoniae strain DHQP1002001 plasmid p_IncFIB_DHQP1002001 [2]; Klebsiella pneumoniae isolate 11 plasmid pIncR_DHQP1300920 [2]; Citrobacter freundii strain SL151 plasmid unnamed2 [2]; Escherichia coli strain FAM21845 plasmid pFAM21845_1 [2]; Klebsiella oxytoca strain CAV1015 plasmid pCAV1015-76 [2]; Klebsiella pneumoniae strain CAV1016 plasmid pCAV1016-90 [2]; Klebsiella pneumoniae strain CAV1016 plasmid pCAV1016-76 [2]; Klebsiella pneumoniae strain 825795-1 plasmid unnamed4 [2]; Salmonella enterica subsp. enterica strain LSP 389/97 plasmid pUO-STmRV1 [2]; Klebsiella pneumoniae strain Kp_Goe_822579 plasmid pKp_Goe_579-4 [2]; Klebsiella pneumoniae strain CAV1453 plasmid pCAV1453-208 [2]; Klebsiella pneumoniae strain Kp_Goe_62629 plasmid pKp_Goe_629-1 [2]; Klebsiella pneumoniae strain Kp_Goe_62629 plasmid pKp_Goe_629-2 [2]; Klebsiella pneumoniae strain MNCRE69 plasmid pMNCRE69_4 [2]; Klebsiella pneumoniae strain MNCRE78 plasmid pMNCRE78_4 [2]; Klebsiella pneumoniae strain MNCRE53 plasmid pMNCRE53_4 [2]; Klebsiella pneumoniae strain Kp_Goe_822917 plasmid pKp_Goe_917-3 [2]; Salmonella enterica subsp. enterica serovar Enteritidis strain 69-3861 plasmid pSE69-3861-1 [2]; Klebsiella pneumoniae strain CAV1042 plasmid pKPC_CAV1042-89 [2]; Klebsiella pneumoniae strain CAV1217 plasmid pKPC_CAV1217 [2]; Klebsiella pneumoniae strain Kp_Goe_149832 plasmid pKp_Goe_832-4 [2]; Klebsiella pneumoniae strain Kp_Goe_827024 plasmid pKp_Goe_024-4 [2]; Klebsiella pneumoniae strain Kp_Goe_827026 plasmid pKp_Goe_026-4 [2]; Klebsiella pneumoniae strain Kp_Goe_152021 plasmid pKp_Goe_021-4 [2]; Klebsiella pneumoniae strain KP_Goe_828304 plasmid pKp_Goe_304-4 [2]; Klebsiella pneumoniae subsp. pneumoniae strain BR21 plasmid pIncF [2]; Escherichia coli strain Ecol_316 plasmid pEC316_3 [2]; Escherichia coli strain Ecol_422 plasmid pEC422_KPC [2]; Escherichia coli strain Ecol_422 plasmid pEC422_2 [2]; Escherichia coli strain Ecol_422 plasmid pEC422_1 [2]; Escherichia coli strain Ecol_517 plasmid pEC517_1 [2]; Escherichia coli strain Ecol_656 plasmid pEC656_KPC [2]; Escherichia coli strain Ecol_867 plasmid pEC867_1 [2]; Escherichia coli strain Ecol_AZ146 plasmid pECAZ146_1 [2]; Escherichia coli strain Ecol_AZ153 plasmid pECAZ153_2 [2]; Escherichia coli strain Ecol_AZ153 plasmid pECAZ153_KPC [2]; Escherichia coli strain Ecol_AZ155 plasmid pECAZ155_KPC [2]; Escherichia coli strain Ecol_AZ159 plasmid pECAZ159_2 [2]; Escherichia coli strain Ecol_AZ161 plasmid pECAZ161_3 [2]; Escherichia coli strain Ecol_AZ162 plasmid pECAZ162_KPC [2]; Escherichia coli strain Ecol_881 plasmid pEC881_1 [2]; Escherichia coli strain CRE1540 plasmid p1540-2 [2]; Escherichia coli strain CRE1493 plasmid p1493-5 [2]; Escherichia coli strain WCHEC050613 plasmid pMCR_WCHEC050613 [2]; Escherichia coli strain KSC207 plasmid unnamed [2]; Enterobacter cloacae strain FRM plasmid unnamed1 [2]; Escherichia coli strain MDR_56 plasmid unnamed6 [2]; Escherichia coli strain AR_0069 plasmid unitig_2 [2]; Escherichia coli strain AR_0061 plasmid unitig_2 [2]; Klebsiella pneumoniae strain AR_0117 plasmid unitig_1 [2]; Klebsiella pneumoniae strain AR_0115 plasmid tig00000002 [2]; Klebsiella pneumoniae strain AR_0098 plasmid tig00000001 [2]; Escherichia coli strain AR_0104 plasmid unitig_5 [2]; Klebsiella oxytoca strain AR_0147 plasmid unitig_2 [2]; Salmonella enterica subsp. enterica strain 08-00436 plasmid pSE08-00436-1 [2]; Escherichia coli strain 103 plasmid unnamed1 [2]; Klebsiella pneumoniae strain BK13043 plasmid pBK13043-1 [2]; Klebsiella pneumoniae strain KPN528 plasmid pKPN528-3 [2]; Escherichia coli strain 81009 plasmid pEC-81009 [2]; Escherichia coli strain PA45B plasmid pPA45B [2]; Salmonella enterica subsp. enterica serovar Typhimurium strain UGA14 plasmid pUGA14_2 [2]; Klebsiella pneumoniae strain AR_0047 plasmid tig00000001 [2]; Klebsiella pneumoniae strain AR_0112 plasmid tig00000000 [2]; Escherichia coli strain AR_0058 plasmid tig00007555j7554 [2]; Proteus mirabilis strain AR_0155 plasmid tig00000123 [2]; Klebsiella pneumoniae strain AR_0143 plasmid tig00000857 [2]; Klebsiella pneumoniae strain AR_0129 plasmid tig00000000 [2]; Escherichia coli strain AR_0114 plasmid unitig_1 [2]; Escherichia coli strain AR_0114 plasmid unitig_2 [2]; Escherichia coli strain AR_0150 plasmid tig00000255 [2]; Klebsiella pneumoniae strain AR_0126 plasmid tig00000001 [2]; Klebsiella pneumoniae strain AR_0126 plasmid tig00000002jNODE_23 [2]; Klebsiella pneumoniae strain AR_0113 plasmid unitig_1 [2]; Klebsiella pneumoniae strain AR_0138 plasmid tig00000004 [2]; Klebsiella pneumoniae strain AR_0120 plasmid tig00000500_pilon [2]; Proteus mirabilis strain AR_0156 plasmid unitig_1 [2]; Klebsiella pneumoniae strain AR_0125 plasmid tig00000001_pilon [2]; Escherichia coli strain H105 plasmid pH105 [2]; Escherichia coli strain AR_0137 plasmid tig00001069_pilon [2]; Enterobacter cloacae strain AR_0050 plasmid unitig_4_pilon [2]; Escherichia coli strain AR_0055 plasmid unitig_3j3rc_linear [2]; Klebsiella pneumoniae strain AR_0145 plasmid tig00000217 [2]; Klebsiella pneumoniae strain AR_0152 plasmid tig00000200 [2]; Aeromonas salmonicida strain S121 plasmid pS121-1a [2]; Aeromonas salmonicida strain S44 plasmid pS44-1 [2]; Escherichia coli strain WCHEC96200 plasmid pOXA1_WCHEC96200 [2]; Klebsiella michiganensis strain K516 plasmid pK516_NDM1 [2]; Salmonella enterica subsp. enterica serovar Indiana strain D90 plasmid pD90-1 [2]; Enterobacter cloacae strain MS7884A plasmid pMS7884A [2]; Klebsiella pneumoniae strain CDC 0106 plasmid unitig_1 [2]; Klebsiella pneumoniae subsp. pneumoniae strain AUSMDU00008079 plasmid pAUSMDU8079-1 [2]; Citrobacter farmeri strain AUSMDU00008141 plasmid pAUSMDU8141-1 [2]; Klebsiella michiganensis strain K518 plasmid pK518_NDM1 [2]; Escherichia coli strain 127 plasmid p123 [2]; Klebsiella pneumoniae strain 1050 plasmid pKp1050-3 [2]; Escherichia coli strain IMT16316 plasmid pEcIMT16316 [2]; Escherichia coli strain 7/2 plasmid p7_2.1 [2]; Escherichia coli strain 4/4 plasmid p4_4.1 [2]; Escherichia coli strain 4/2-1 plasmid p4_2_1.1 [2]; Klebsiella pneumoniae strain 4/1-2 plasmid p4_1_2.2 [2]; Escherichia coli strain 4/1-1 plasmid p4_1_1.1 [2]; Escherichia coli strain 4/0 plasmid p4_0.1 [2]; Escherichia coli strain 2/0 plasmid p2_0.1 [2]; Klebsiella pneumoniae strain FDAARGOS_439 plasmid unnamed3 [2]; Klebsiella pneumoniae strain FDAARGOS_439 plasmid unnamed. [2]; Escherichia coli strain 14EC029 plasmid p14EC029b [2]; Klebsiella pneumoniae isolate KSB1_5D plasmid unnamed1 [2]; Escherichia coli O182:H21 strain D181 plasmid unnamed2 [2]; Escherichia coli strain ATCC 43896 plasmid unnamed3 [2]; Escherichia albertii strain 2014C-4356 plasmid unnamed3 [2]; Shigella dysenteriae strain BU53M1 plasmid pBU53M1 [2]; Shigella flexneri 7b strain 94-3007 plasmid unnamed2 [2]; Klebsiella pneumoniae strain INF158 plasmid unnamed1 [2]; Klebsiella pneumoniae strain INF157 plasmid unnamed1 [2]; Klebsiella pneumoniae strain KSB1_9D plasmid unnamed1 [2]; Klebsiella pneumoniae strain INF163 plasmid unnamed1 [2]; Klebsiella pneumoniae strain INF164 plasmid unnamed1 [2]; Klebsiella pneumoniae strain INF278 plasmid unnamed1 [2]; Klebsiella pneumoniae strain INF274 plasmid unnamed1 [2]; Escherichia coli strain BH100 substr. MG2014 plasmid pBH100-1 [2]; Escherichia coli strain LS4 plasmid p1LS4 [2]; Escherichia coli isolate NQ3 plasmid p1NQ3 [2]; Escherichia coli strain AMA1167 plasmid pAMA1167-NDM-5 [2]; Escherichia coli strain CREC-629 plasmid pCREC-629_1 [2]; Escherichia coli strain CREC-532 plasmid pCREC-532_1 [2]; Escherichia coli strain AR_0006 plasmid tig00000164 [2]; Escherichia coli strain AR_0015 plasmid unitig_1_pilon [2]; Klebsiella pneumoniae strain NH25 plasmid pNH25.2 [2]; Enterobacter hormaechei subsp. xiangfangensis strain OSUKPC4_L plasmid pOSUKPC4 [2]; Klebsiella pneumoniae strain NH54 plasmid pKPNH54.1 [2]; Klebsiella pneumoniae strain NU-CRE047 plasmid pNU-CRE047_1 [2]; Pseudomonas aeruginosa strain PB353 plasmid pPB353_1 [2]; Pseudomonas aeruginosa strain PB354 plasmid pPB354_1 [2]; Escherichia coli strain BH100 plasmid pApR [2]; Escherichia coli strain BH100 plasmid pBH100-1 [2]; Salmonella enterica subsp. enterica strain USDA-ARS-USMARC-60984 plasmid pSJO-60984 [2]; Salmonella enterica subsp. enterica serovar Typhimurium strain BL10 plasmid p220k [2]; Escherichia coli strain MS8345 plasmid pMS8345A [2]; Klebsiella pneumoniae strain 002SK2 plasmid p002SK2_B [2]; Escherichia coli strain SCEC020007 plasmid pNDM5_SCEC020007 [2]; Salmonella enterica strain FORC_079 plasmid pFORC79_2 [2]; Klebsiella pneumoniae strain WCHKP34 plasmid pIMP4_LL34 [2]; Klebsiella pneumoniae strain WCHKP34 plasmid pQnrB_LL34 [2]; Klebsiella pneumoniae strain F5 plasmid pF5_3 [2]; Klebsiella pneumoniae strain F77 plasmid pF77_3 [2]; Klebsiella pneumoniae strain F132 plasmid pF132_3 [2]; Klebsiella pneumoniae strain F10(AN) plasmid pF10AN_1 [2]; Klebsiella pneumoniae strain F93-2 plasmid pF93-2_1 [2]; Leclercia sp. LSNIH1 plasmid pLEC-000f [2]; Leclercia sp. LSNIH1 plasmid pLEC-1cb1 [2]; Enterobacteriaceae bacterium ENNIH2 plasmid pENT-812c [2]; Enterobacteriaceae bacterium ENNIH1 plasmid pENT-1f0b [2]; Escherichia coli strain ECONIH5 plasmid pECO-dc1b [2]; Aeromonas sp. ASNIH4 plasmid pAER-f909 [2]; Aeromonas sp. ASNIH3 plasmid pKPC-8e09 [2]; Aeromonas sp. ASNIH1 plasmid pKPC-038c [2]; Citrobacter freundii complex sp. CFNIH4 plasmid pCFR-0b27 [2]; Citrobacter freundii complex sp. CFNIH9 plasmid pCFR-eb27 [2]; Klebsiella oxytoca strain KONIH2 plasmid pKOR-01e8 [2]; Pseudomonas sp. XWY-1 plasmid [2]; Leclercia sp. LSNIH3 plasmid pLEC-7c0d [2]; Escherichia coli strain ECONIH4 plasmid pECO-c85f [2]; Acinetobacter sp. ACNIH2 plasmid pKPC-8dee [2]; Escherichia coli strain KBN10P04869 plasmid pKBN10P04869A [2]; Escherichia coli strain HS13-1 plasmid pHS13-1-IncHI2 [2]; Salmonella enterica subsp. enterica strain 15-SA01028 plasmid pSE15-SA01028 [2]; Klebsiella pneumoniae strain AR_0066 plasmid tig00000084_pilon [2]; Klebsiella aerogenes strain AR_0062 plasmid tig00000053_pilon [2]; Shigella dysenteriae strain 69-3818 plasmid unnamed1. [2]; Klebsiella pneumoniae strain 16_GR_13 plasmid IncFIB IncFII [2]; Klebsiella pneumoniae strain 1_GR_13 plasmid IncR IncN [2]; Klebsiella pneumoniae strain 2_GR_12 plasmid IncFIB IncFII. [2]; Escherichia coli strain AR_0372 plasmid unnamed1 [2]; Enterobacter hormaechei subsp. hoffmannii strain AR_0365 plasmid unnamed1 [2]; Klebsiella pneumoniae strain AR_0363 plasmid unnamed1 [2]; Klebsiella pneumoniae strain AR_0361 plasmid unnamed1 [2]; Pseudomonas aeruginosa strain AR_0356 plasmid unnamed2 [2]; Escherichia coli strain WCHEC025943 plasmid pMCR1_025943 [2]; Escherichia coli strain 2013C-3250 plasmid unnamed5 [2]; Salmonella enterica subsp. enterica strain FDAARGOS_317 plasmid unnamed [2]; Enterobacter cloacae strain AR_0093 plasmid unnamed2 [2]; Simplicispira sp. SC1-8 plasmid unnamed1 [2]; Salmonella enterica subsp. enterica serovar Corvallis strain 12-01738 plasmid pSE12-01738-2 [2]; Escherichia coli strain 675SK2 plasmid p675SK2_B [2]; Escherichia coli strain CFSAN064036 plasmid pGMI17-004_1 [2]; Salmonella enterica strain CFSAN064034 plasmid pGMI17-002_1 [2]; Klebsiella pneumoniae strain CFSAN054110 plasmid pGMI16-005_01 [2]; Salmonella enterica subsp. enterica serovar Concord strain CFSAN018747 plasmid pGMI14-002_1 [2]; Escherichia coli O18:H1 strain CFSAN067215 plasmid p0.1229_2 [2]; Thauera aromatica K172 plasmid pKJK172 [2]; Klebsiella pneumoniae strain WCHKP13F2 plasmid pKPC2_095132 [2]; Escherichia coli strain E41-1 plasmid p1 [2]; Enterobacter hormaechei strain SCEH020042 plasmid pQnrB4_020042 [2]; Klebsiella pneumoniae subsp. pneumoniae strain SCKP020143 plasmid p1_020143 [2]; Klebsiella variicola strain WCHKP19 plasmid pCTXM15_020019 [2]; Aeromonas hydrophila subsp. hydrophila strain WCHAH045096 plasmid pGES5_045096 [2]; Aeromonas hydrophila subsp. hydrophila strain WCHAH045096 plasmid pMCR5_045096 [2]; Escherichia coli strain WCHEC005784 plasmid pCTXM15_005784 [2]; Klebsiella pneumoniae strain WCHKP36 plasmid pKPC2_020036 [2]; Escherichia coli strain WCHEC4533 plasmid pCTXM15_000533 [2]; Klebsiella pneumoniae strain SCM96 plasmid pSCM96-1 [2]; Klebsiella pneumoniae subsp. pneumoniae strain SCKP020046 plasmid pNDM5_020046 [2]; Klebsiella pneumoniae strain WCHKP020030 plasmid pOXA1_020030 [2]; Klebsiella pneumoniae strain WCHKP020030 plasmid pQnrS1_020030 [2]; Klebsiella pneumoniae strain WCHKP7E2 plasmid pCMY2_085072 [2]; Klebsiella pneumoniae strain AR_0153 plasmid unnamed3 [2]; Klebsiella pneumoniae strain AR_0141 plasmid unnamed1 [2]; Cronobacter sakazakii strain GZcsf-1 plasmid pGW1 [2]; Pseudomonas aeruginosa strain AR441 plasmid unnamed3 [2]; Pseudomonas aeruginosa strain AR439 plasmid unnamed2 [2]; Klebsiella pneumoniae strain AR438 plasmid unnamed3 [2]; Escherichia coli strain AR435 plasmid unnamed1 [2]; Klebsiella michiganensis strain AR375 plasmid unnamed2 [2]; Escherichia coli strain ECCRA-119 plasmid pTB201 [2]; Enterobacter hormaechei subsp. xiangfangensis strain OSUVMCKPC4-2 plasmid pOSUEC_D [2]; Salmonella enterica subsp. enterica serovar Thompson strain HFCDC-SM-846 plasmid p846 [2]; Acinetobacter defluvii strain WCHA30 plasmid pOXA58_010030 [2]; Klebsiella quasipneumoniae strain CAV2018 plasmid pKPC_CAV2018-63 [2]; Klebsiella quasipneumoniae strain CAV2018 plasmid pKPC_CAV2018-435 [2]; Klebsiella quasipneumoniae strain CAV2013 plasmid pKPC_CAV2013 [2]; Klebsiella quasipneumoniae strain CAV1947 plasmid pKPC_CAV1947-56 [2]; Klebsiella quasipneumoniae strain CAV1947 plasmid pKPC_CAV1947-412 [2]; Escherichia coli strain DA33133 plasmid pDA33133-157 [2]; Escherichia coli strain DA33135 plasmid pDA33135-139 [2]; Escherichia coli strain DA33137 plasmid pDA33137-178 [2]; Klebsiella pneumoniae strain DA33140 plasmid pDA33140-96 [2]; Klebsiella pneumoniae strain DA33141 plasmid pDA33141-217 [2]; Klebsiella pneumoniae strain DA33144 plasmid pDA33144-220 [2]; Klebsiella quasipneumoniae subsp. similipneumoniae strain ATCC 700603 plasmid pDA33145-77 [2]; Salmonella enterica subsp. enterica serovar Typhi strain 311189_217186 plasmid pHCM1 [2]; Enterobacter cloacae strain AR_0154 plasmid unnamed5 [2]; Klebsiella pneumoniae strain AR_0140 plasmid unnamed1 [2]; Citrobacter sp. CRE-46 strain AR_0157 plasmid unnamed3 [2]; Salmonella enterica subsp. enterica serovar Typhi strain 311189_224186 plasmid pHCM1 [2]; Salmonella enterica subsp. enterica serovar Typhi strain 311189_223186 plasmid pHCM1 [2]; Salmonella enterica subsp. enterica serovar Typhi strain 311189_220186 plasmid pHCM1 [2]; Salmonella enterica subsp. enterica serovar Typhi strain 311189_252186 plasmid pHCM1 [2]; Salmonella enterica subsp. enterica serovar Typhi strain 311189_219186 plasmid pHCM1 [2]; Salmonella enterica subsp. enterica serovar Typhi strain 311189_221186 plasmid pHCM1 [2]; Salmonella enterica subsp. enterica serovar Typhi strain 311189_218186 plasmid pHCM1 [2]; Salmonella enterica subsp. enterica serovar Typhi strain 311189_215186 plasmid pHCM1 [2]; Salmonella enterica subsp. enterica serovar Typhi strain 311189_214186 plasmid pHCM1 [2]; Salmonella enterica subsp. enterica serovar Typhi strain 311189_213186 plasmid pHCM1 [2]; Salmonella enterica subsp. enterica serovar Typhi strain 311189_207186 plasmid pHCM1 [2]; Salmonella enterica subsp. enterica serovar Typhi strain 311189_206186 plasmid pHCM1 [2]; Salmonella enterica subsp. enterica serovar Typhi strain 311189_203186 plasmid pHCM1 [2]; Salmonella enterica subsp. enterica serovar Typhi strain 311189_212186 plasmid pHCM1 [2]; Salmonella enterica subsp. enterica serovar Typhi strain 311189_210186 plasmid pHCM1 [2]; Salmonella enterica subsp. enterica serovar Typhi strain 311189_208186 plasmid pHCM1 [2]; Salmonella enterica subsp. enterica serovar Typhi strain 311189_204186 plasmid pHCM1 [2]; Salmonella enterica subsp. enterica serovar Typhi strain 311189_202186 plasmid pHCM1 [2]; Salmonella enterica subsp. enterica serovar Typhi strain 311189_201186 plasmid pHCM1 [2]; Klebsiella pneumoniae strain 160111 plasmid pIncAC2_L111 [2]; Salmonella enterica strain SA20030575 plasmid pSA20030575.1 [2]; Salmonella enterica strain SA20104250 plasmid pSA20104250.1 [2]; Klebsiella pneumoniae subsp. pneumoniae strain SC-7 plasmid pSC7-vir [2]; Escherichia coli strain E308 plasmid pLKSZ04 [2]; Klebsiella pneumoniae strain AR_362 plasmid unnamed1 [2]; Escherichia coli strain 2017C-4173W12 plasmid p2017C-4173W12 [2]; Escherichia albertii strain 05-3106 plasmid unnamed2 [2]; Providencia sp. WCHPr000369 plasmid pIMP4_000369 [2]; Escherichia coli strain Es_ST80_L1_NDM_10_2017 plasmid pEsST80_L1_NDM [2]; Escherichia coli strain Es_ST410_NW1_NDM_09_2017 plasmid pEsST410_NW_3 [2]; Escherichia coli strain EC17GD31 plasmid pGD31-NDM [2]; Escherichia coli strain cq9 plasmid unnamed1 [2]; Klebsiella pneumoniae strain 2-1 plasmid pKP21HI1 [2]; Enterobacter hormaechei strain S13 plasmid pIncAC2-1301491 [2]; Enterobacter hormaechei strain S5 plasmid pIncAC2-1502262 [2]; Enterobacter hormaechei strain S6 plasmid pIncAC2-1502264 [2]; Klebsiella pneumoniae strain S12 plasmid pIncAC2-1502320 [2]; Escherichia coli strain S10 plasmid pIncAC2-1502318 [2]; Klebsiella pneumoniae strain ZYST1 plasmid pZYST1C1 [2]; Klebsiella pneumoniae strain WCHKP3 plasmid p1_020003 [2]; Enterobacter hormaechei strain WCHEH020038 plasmid pCTXM9_020038 [2]; Klebsiella pneumoniae strain INF014-sc-2279884 plasmid unnamed1 [2]; Klebsiella pneumoniae strain AR_0076 plasmid unnamed1 [2]; Klebsiella pneumoniae strain AR_0135 plasmid unnamed1 [2]; Citrobacter freundii strain AR_0116 plasmid unnamed2 [2]; Klebsiella pneumoniae strain AR_0075 plasmid unnamed4 [2]; Salmonella enterica subsp. enterica serovar Senftenberg strain AR_0127 plasmid unnamed1 [2]; Klebsiella pneumoniae strain AR_0097 plasmid unnamed1 [2]; Escherichia coli strain AR_0086 plasmid unnamed1 [2]; Klebsiella pneumoniae strain AR_0046 plasmid unnamed5 [2]; Acinetobacter sp. WCHA55 plasmid pOXA58_010055 [2]; Salmonella enterica subsp. enterica serovar Dublin strain CVM 22429 plasmid p22429 [2]; Escherichia coli strain 118UI plasmid pEco118UIb [2]; Enterobacter hormaechei strain C15117 plasmid pSPRC-Echo1 [2]; Escherichia coli strain WCHEC000837 plasmid pCTXM15_000837 [2]; Enterobacter kobei strain WCHEK045523 plasmid p1_045523 [2]; Escherichia coli strain W5-6 plasmid pMCR_W5-6 [2]; Glutamicibacter nicotianae strain OTC-16 plasmid unnamed1 [2]; Glutamicibacter nicotianae strain OTC-16 plasmid unnamed2 [2]; Salmonella enterica subsp. enterica strain CFSA122 plasmid pCFSA122-1 [2]; Sphingobium yanoikuyae strain SJTF8 plasmid pF3 [2]; Salmonella enterica subsp. enterica strain CFSA244 plasmid pCFSA244-1 [2]; Salmonella enterica subsp. enterica strain CFSA664 plasmid pCFSA664-1 [2]; Klebsiella pneumoniae strain WCHKP015625 plasmid pCTXM65_015625 [2]; Escherichia coli strain WCHEC020031 plasmid pOXA1_020031 [2]; Klebsiella pneumoniae strain WCHKP115069 plasmid p1_115069 [2]; Vibrio cholerae strain E4 plasmid pVCR94 [2]; Shewanella algae strain KC-Na-R1 plasmid pKC-Na-R1 [2]; Klebsiella pneumoniae strain FDAARGOS_531 plasmid unnamed2 [2]; Klebsiella pneumoniae subsp. pneumoniae strain ARLG-3135 plasmid p2 [2]; Klebsiella pneumoniae strain KP_NORM_BLD_2014_104014 plasmid unnamed1 [2]; Klebsiella pneumoniae subsp. pneumoniae strain R210-2 plasmid pR210-2-VIM [2]; Klebsiella pneumoniae isolate KSH203 plasmid pKSH203-CTX-M-3 [2]; Klebsiella pneumoniae isolate KSH203 plasmid pKSH203-qnrS [2]; Salmonella sp. SSDFZ69 plasmid pTB601 [2]; Escherichia coli strain SCEC020026 plasmid pCTXM15_020026 [2]; Escherichia coli strain WCHEC020032 plasmid pCTXM3_020032 [2]; Escherichia coli strain EC25 plasmid pEC25-1 [2]; Klebsiella michiganensis strain M82255 plasmid pKOCBH-B [2]; Citrobacter freundii strain R17 plasmid pCFR17_1 [2]; Escherichia coli strain U12A plasmid pU12A_A [2]; Escherichia coli strain U13A plasmid pU13A_A [2]; Escherichia coli strain U14A plasmid pU14A_A [2]; Enterobacter cloacae strain EN3600 plasmid unnamed3 [2]; Escherichia coli strain U15A plasmid pU15A_A [2]; Klebsiella pneumoniae strain R46 plasmid pR46-270 [2]; Escherichia coli strain WCHEC025970 plasmid pCTXM199_025970 [2]; Klebsiella pneumoniae strain BA1559 plasmid pIncFIBK [2]; Klebsiella pneumoniae subsp. pneumoniae strain WCHKP015093 plasmid p1_015093 [2]; Klebsiella pneumoniae strain WCHKP020098 plasmid p1_020098 [2]; Enterobacter hormaechei strain WCHEH090011 plasmid pCTXM65_090011 [2]; Klebsiella pneumoniae strain BA28434 plasmid pIncFIBpQil [2]; Klebsiella pneumoniae strain BA28434 plasmid pIncFIA. [2]; Klebsiella pneumoniae strain WCHKP2080 plasmid p1_095080 [2]; Klebsiella pneumoniae strain WCHKP115068 plasmid p1_115068 [2]; Klebsiella pneumoniae strain KPNIH45 plasmid unnamed2 [2]; Klebsiella sp. PO552 plasmid p1 [2]; Klebsiella pneumoniae strain SCKP020135 plasmid pMCR8_020135 [2]; Acinetobacter haemolyticus strain TJR01 plasmid pAHTJR1 [2]; Escherichia coli strain 2 HS-C plasmid p2HS-C-2 [2]; Acinetobacter baumannii strain CIAT758 plasmid unnamed2 [2]; Escherichia coli ST131 strain EC958 plasmid pEC958 [2]; Klebsiella pneumoniae isolate KP980 genome assembly [2]; Klebsiella pneumoniae isolate KP9201 genome assembly [2]; Escherichia coli isolate EC-1639 genome assembly [2]; Klebsiella pneumoniae strain AJ218 genome assembly [2]; Escherichia coli strain B36 genome assembly [2]; Klebsiella pneumoniae strain KPC2 genome assembly [2]; Escherichia coli strain MS14385 genome assembly [2]; Shigella flexneri strain AUSMDU00008355 genome assembly [2]; Shigella sonnei strain AUSMDU00008333 genome assembly [2]; Escherichia coli isolate Escherichia coli str. TO6 genome assembly [2]; Escherichia coli isolate Escherichia coli str. TO60 genome assembly [2]; Citrobacter freundii isolate Citrobacter freundii str. E2614 genome assembly [2]; Escherichia coli isolate Escherichia coli str. TO124 genome assembly [2]; Escherichia coli isolate Escherichia coli str. TO148 genome assembly [2]; Salmonella enterica subsp. enterica serovar Typhimurium strain D23580 genome assembly [2]; Enterobacter cloacae isolate EC-TO80 genome assembly [2]; Salmonella enterica subsp. enterica serovar Typhimurium isolate VNB151-sc-2315230 genome assembly [2]; Salmonella enterica subsp. enterica serovar Typhi strain ty3-193 genome assembly [2]; Salmonella enterica subsp. enterica serovar Typhi strain 80-2002 genome assembly [2]; Enterobacter hormaechei subsp. steigerwaltii isolate C309 genome assembly [2]; Enterobacter cloacae complex bacterium isolate C45 genome assembly [2]	NC_006856 [2] ; NC_009140 [2] ; NC_009349 [2] ; NC_009838 [2] ; NC_016861 [2] ; NC_017645 [2] ; NC_019906 [2] ; NC_020180 [2] ; NC_021501 [2] ; NC_021813 [2] ; NC_022078 [2] ; NZ_AP013064 [2] ; NZ_AP014566 [2] ; NZ_AP018758 [2] ; NZ_AP018799 [2] ; NZ_CP004000 [2] ; NZ_CP006801 [2] ; NZ_CP007558 [2] ; NZ_CP007636 [2] ; NZ_CP007732 [2] ; NZ_CP008707 [2] ; NZ_CP008715 [2] ; NZ_CP008790 [2] ; NZ_CP008798 [2] ; NZ_CP008824 [2] ; NZ_CP008825 [2] ; NZ_CP009777 [2] ; NZ_CP009860 [2] ; NZ_CP009869 [2] ; NZ_CP009874 [2] ; NZ_CP009883 [2] ; NZ_CP010138 [2] ; NZ_CP010141 [2] ; NZ_CP010149 [2] ; NZ_CP010174 [2] ; NZ_CP010239 [2] ; NZ_CP010351 [2] ; NZ_CP010372 [2] ; NZ_CP010373 [2] ; NZ_CP010393 [2] ; NZ_CP010576 [2] ; NZ_CP010893 [2] ; NZ_CP011062 [2] ; NZ_CP011540 [2] ; NZ_CP011571 [2] ; NZ_CP011580 [2] ; NZ_CP011583 [2] ; NZ_CP011593 [2] ; NZ_CP011599 [2] ; NZ_CP011601 [2] ; NZ_CP011611 [2] ; NZ_CP011614 [2] ; NZ_CP011622 [2] ; NZ_CP011628 [2] ; NZ_CP011632 [2] ; NZ_CP011634 [2] ; NZ_CP011639 [2] ; NZ_CP011649 [2] ; NZ_CP011661 [2] ; NZ_CP011839 [2] ; NZ_CP011977 [2] ; NZ_CP011990 [2] ; NZ_CP012139 [2] ; NZ_CP012168 [2] ; NZ_CP012170 [2] ; NZ_CP012566 [2] ; NZ_CP012571 [2] ; NZ_CP012632 [2] ; NZ_CP012931 [2] ; NZ_CP013143 [2] ; NZ_CP013221 [2] ; NZ_CP013224 [2] ; NZ_CP013324 [2] ; NZ_CP013657 [2] ; NZ_CP013832 [2] ; NZ_CP014072 [2] ; NZ_CP014296 [2] ; NZ_CP014297 [2] ; NZ_CP014299 [2] ; NZ_CP014320 [2] ; NZ_CP014493 [2] ; NZ_CP014498 [2] ; NZ_CP014648 [2] ; NZ_CP014658 [2] ; NZ_CP014662 [2] ; NZ_CP014698 [2] ; NZ_CP014757 [2] ; NZ_CP014775 [2] ; NZ_CP015086 [2] ; NZ_CP015139 [2] ; NZ_CP015140 [2] ; NZ_CP015160 [2] ; NZ_CP015386 [2] ; NZ_CP015394 [2] ; NZ_CP015725 [2] ; NZ_CP015823 [2] ; NZ_CP015833 [2] ; NZ_CP015836 [2] ; NZ_CP016013 [2] ; NZ_CP016407 [2] ; NZ_CP016409 [2] ; NZ_CP016411 [2] ; NZ_CP016413 [2] ; NZ_CP016810 [2] ; NZ_CP016919 [2] ; NZ_CP017059 [2] ; NZ_CP017221 [2] ; NZ_CP017932 [2] ; NZ_CP017935 [2] ; NZ_CP017936 [2] ; NZ_CP017989 [2] ; NZ_CP018220 [2] ; NZ_CP018316 [2] ; NZ_CP018355 [2] ; NZ_CP018365 [2] ; NZ_CP018366 [2] ; NZ_CP018424 [2] ; NZ_CP018430 [2] ; NZ_CP018434 [2] ; NZ_CP018442 [2] ; NZ_CP018638 [2] ; NZ_CP018669 [2] ; NZ_CP018675 [2] ; NZ_CP018699 [2] ; NZ_CP018705 [2] ; NZ_CP018711 [2] ; NZ_CP018718 [2] ; NZ_CP018724 [2] ; NZ_CP018886 [2] ; NZ_CP018954 [2] ; NZ_CP018959 [2] ; NZ_CP018960 [2] ; NZ_CP018961 [2] ; NZ_CP018964 [2] ; NZ_CP018977 [2] ; NZ_CP018982 [2] ; NZ_CP018990 [2] ; NZ_CP018998 [2] ; NZ_CP018999 [2] ; NZ_CP019001 [2] ; NZ_CP019006 [2] ; NZ_CP019009 [2] ; NZ_CP019014 [2] ; NZ_CP019028 [2] ; NZ_CP019053 [2] ; NZ_CP019076 [2] ; NZ_CP019214 [2] ; NZ_CP019559 [2] ; NZ_CP019890 [2] ; NZ_CP019905 [2] ; NZ_CP020056 [2] ; NZ_CP020060 [2] ; NZ_CP020062 [2] ; NZ_CP020072 [2] ; NZ_CP020109 [2] ; NZ_CP020117 [2] ; NZ_CP020359 [2] ; NZ_CP020493 [2] ; NZ_CP020496 [2] ; NZ_CP020838 [2] ; NZ_CP020856 [2] ; NZ_CP021180 [2] ; NZ_CP021289 [2] ; NZ_CP021464 [2] ; NZ_CP021540 [2] ; NZ_CP021544 [2] ; NZ_CP021690 [2] ; NZ_CP021695 [2] ; NZ_CP021712 [2] ; NZ_CP021713 [2] ; NZ_CP021733 [2] ; NZ_CP021734 [2] ; NZ_CP021737 [2] ; NZ_CP021741 [2] ; NZ_CP021742 [2] ; NZ_CP021752 [2] ; NZ_CP021761 [2] ; NZ_CP021834 [2] ; NZ_CP021853 [2] ; NZ_CP021856 [2] ; NZ_CP021871 [2] ; NZ_CP021880 [2] ; NZ_CP021899 [2] ; NZ_CP021937 [2] ; NZ_CP021941 [2] ; NZ_CP021947 [2] ; NZ_CP022170 [2] ; NZ_CP022176 [2] ; NZ_CP022227 [2] ; NZ_CP022350 [2] ; NZ_CP022451 [2] ; NZ_CP022533 [2] ; NZ_CP022612 [2] ; NZ_CP022692 [2] ; NZ_CP022696 [2] ; NZ_CP023187 [2] ; NZ_CP023378 [2] ; NZ_CP023419 [2] ; NZ_CP023816 [2] ; NZ_CP023821 [2] ; NZ_CP023827 [2] ; NZ_CP023835 [2] ; NZ_CP023841 [2] ; NZ_CP023845 [2] ; NZ_CP023850 [2] ; NZ_CP023854 [2] ; NZ_CP023914 [2] ; NZ_CP023918 [2] ; NZ_CP024143 [2] ; NZ_CP024192 [2] ; NZ_CP024250 [2] ; NZ_CP024281 [2] ; NZ_CP024285 [2] ; NZ_CP024468 [2] ; NZ_CP024475 [2] ; NZ_CP024522 [2] ; NZ_CP024529 [2] ; NZ_CP024536 [2] ; NZ_CP024550 [2] ; NZ_CP024557 [2] ; NZ_CP024564 [2] ; NZ_CP024571 [2] ; NZ_CP024652 [2] ; NZ_CP024718 [2] ; NZ_CP024721 [2] ; NZ_CP024805 [2] ; NZ_CP024816 [2] ; NZ_CP024831 [2] ; NZ_CP024852 [2] ; NZ_CP024863 [2] ; NZ_CP024876 [2] ; NZ_CP024910 [2] ; NZ_CP024917 [2] ; NZ_CP025038 [2] ; NZ_CP025052 [2] ; NZ_CP025054 [2] ; NZ_CP025252 [2] ; NZ_CP025253 [2] ; NZ_CP025277 [2] ; NZ_CP025340 [2] ; NZ_CP025402 [2] ; NZ_CP025517 [2] ; NZ_CP025626 [2] ; NZ_CP025737 [2] ; NZ_CP025964 [2] ; NZ_CP025966 [2] ; NZ_CP026135 [2] ; NZ_CP026139 [2] ; NZ_CP026148 [2] ; NZ_CP026154 [2] ; NZ_CP026158 [2] ; NZ_CP026170 [2] ; NZ_CP026171 [2] ; NZ_CP026189 [2] ; NZ_CP026196 [2] ; NZ_CP026207 [2] ; NZ_CP026221 [2] ; NZ_CP026225 [2] ; NZ_CP026230 [2] ; NZ_CP026233 [2] ; NZ_CP026242 [2] ; NZ_CP026281 [2] ; NZ_CP026333 [2] ; NZ_CP026391 [2] ; NZ_CP026405 [2] ; NZ_CP026418 [2] ; NZ_CP026474 [2] ; NZ_CP026492 [2] ; NZ_CP026661 [2] ; NZ_CP026753 [2] ; NZ_CP026757 [2] ; NZ_CP026778 [2] ; NZ_CP027037 [2] ; NZ_CP027047 [2] ; NZ_CP027054 [2] ; NZ_CP027130 [2] ; NZ_CP027144 [2] ; NZ_CP027152 [2] ; NZ_CP027161 [2] ; NZ_CP027170 [2] ; NZ_CP027202 [2] ; NZ_CP027385 [2] ; NZ_CP027409 [2] ; NZ_CP027606 [2] ; NZ_CP027670 [2] ; NZ_CP027679 [2] ; NZ_CP027703 [2] ; NZ_CP028168 [2] ; NZ_CP028170 [2] ; NZ_CP028181 [2] ; NZ_CP028197 [2] ; NZ_CP028322 [2] ; NZ_CP028340 [2] ; NZ_CP028389 [2] ; NZ_CP028484 [2] ; NZ_CP028537 [2] ; NZ_CP028543 [2] ; NZ_CP028553 [2] ; NZ_CP028565 [2] ; NZ_CP028567 [2] ; NZ_CP028576 [2] ; NZ_CP028582 [2] ; NZ_CP028587 [2] ; NZ_CP028717 [2] ; NZ_CP028781 [2] ; NZ_CP028791 [2] ; NZ_CP028792 [2] ; NZ_CP028804 [2] ; NZ_CP028931 [2] ; NZ_CP028954 [2] ; NZ_CP028975 [2] ; NZ_CP029094 [2] ; NZ_CP029096 [2] ; NZ_CP029101 [2] ; NZ_CP029113 [2] ; NZ_CP029142 [2] ; NZ_CP029243 [2] ; NZ_CP029248 [2] ; NZ_CP029249 [2] ; NZ_CP029396 [2] ; NZ_CP029429 [2] ; NZ_CP029431 [2] ; NZ_CP029436 [2] ; NZ_CP029439 [2] ; NZ_CP029442 [2] ; NZ_CP029575 [2] ; NZ_CP029577 [2] ; NZ_CP029580 [2] ; NZ_CP029586 [2] ; NZ_CP029588 [2] ; NZ_CP029591 [2] ; NZ_CP029599 [2] ; NZ_CP029645 [2] ; NZ_CP029718 [2] ; NZ_CP029723 [2] ; NZ_CP029731 [2] ; NZ_CP029877 [2] ; NZ_CP029879 [2] ; NZ_CP029887 [2] ; NZ_CP029895 [2] ; NZ_CP029910 [2] ; NZ_CP029924 [2] ; NZ_CP029926 [2] ; NZ_CP029931 [2] ; NZ_CP029934 [2] ; NZ_CP029935 [2] ; NZ_CP029937 [2] ; NZ_CP029939 [2] ; NZ_CP029941 [2] ; NZ_CP029943 [2] ; NZ_CP029947 [2] ; NZ_CP029948 [2] ; NZ_CP029953 [2] ; NZ_CP029955 [2] ; NZ_CP029957 [2] ; NZ_CP030132 [2] ; NZ_CP030182 [2] ; NZ_CP030191 [2] ; NZ_CP030270 [2] ; NZ_CP030285 [2] ; NZ_CP030343 [2] ; NZ_CP030770 [2] ; NZ_CP030780 [2] ; NZ_CP031121 [2] ; NZ_CP031216 [2] ; NZ_CP031233 [2] ; NZ_CP031297 [2] ; NZ_CP031547 [2] ; NZ_CP031563 [2] ; NZ_CP031570 [2] ; NZ_CP031573 [2] ; NZ_CP031576 [2] ; NZ_CP031584 [2] ; NZ_CP031610 [2] ; NZ_CP031614 [2] ; NZ_CP031717 [2] ; NZ_CP031724 [2] ; NZ_CP031811 [2] ; NZ_CP032168 [2] ; NZ_CP032176 [2] ; NZ_CP032180 [2] ; NZ_CP032189 [2] ; NZ_CP032192 [2] ; NZ_CP032195 [2] ; NZ_CP032202 [2] ; NZ_CP032227 [2] ; NZ_CP032285 [2] ; NZ_CP032397 [2] ; NZ_CP032516 [2] ; NZ_CP032842 [2] ; NZ_CP032877 [2] ; NZ_CP032893 [2] ; NZ_CP032993 [2] ; NZ_CP033082 [2] ; NZ_CP033083 [2] ; NZ_CP033224 [2] ; NZ_CP033229 [2] ; NZ_CP033253 [2] ; NZ_CP033353 [2] ; NZ_CP033394 [2] ; NZ_CP033400 [2] ; NZ_CP033402 [2] ; NZ_CP033514 [2] ; NZ_CP033574 [2] ; NZ_CP033775 [2] ; NZ_CP033948 [2] ; NZ_CP034046 [2] ; NZ_CP034084 [2] ; NZ_CP034325 [2] ; NZ_CP034326 [2] ; NZ_CP034832 [2] ; NZ_CP034956 [2] ; NZ_CP034964 [2] ; NZ_CP035124 [2] ; NZ_CP035216 [2] ; NZ_CP035277 [2] ; NZ_CP035468 [2] ; NZ_CP035478 [2] ; NZ_CP035517 [2] ; NZ_CP035635 [2] ; NZ_CP035721 [2] ; NZ_CP035776 [2] ; NZ_CP036178 [2] ; NZ_CP036188 [2] ; NZ_CP036302 [2] ; NZ_CP036307 [2] ; NZ_CP036311 [2] ; NZ_CP036328 [2] ; NZ_CP036329 [2] ; NZ_CP036363 [2] ; NZ_CP036368 [2] ; NZ_CP036447 [2] ; NZ_CP037442 [2] ; NZ_CP037964 [2] ; NZ_CP038010 [2] ; NZ_CP038182 [2] ; NZ_CP038502 [2] ; NZ_HG941719 [2] ; NZ_LR025089 [2] ; NZ_LR025093 [2] ; NZ_LR025102 [2] ; NZ_LR130542 [2] ; NZ_LR130546 [2] ; NZ_LR130549 [2] ; NZ_LR130556 [2] ; NZ_LR213453 [2] ; NZ_LR213461 [2] ; NZ_LS992167 [2] ; NZ_LS992169 [2] ; NZ_LS992176 [2] ; NZ_LS992177 [2] ; NZ_LS992182 [2] ; NZ_LS992191 [2] ; NZ_LS997974 [2] ; NZ_LS999207 [2] ; NZ_LT795115 [2] ; NZ_LT904879 [2] ; NZ_LT904892 [2] ; NZ_LT991955 [2] ; NZ_LT991958 [2] ; NZ_LT991959 [2]	0
259	AM429_RS22980	cloud	2	AM363_RS03755; AM429_RS22980	eggNOG_33YBD	no annotation provided	0	223	223	Salmonella enterica subsp. enterica serovar Choleraesuis str. SC-B67 plasmid pSC138 [2]; Salmonella enterica subsp. enterica serovar Newport str. SL254 plasmid pSN254 [2]; Aeromonas salmonicida subsp. salmonicida A449 plasmid 4 [2]; Escherichia coli APEC O1 plasmid pAPEC-O1-R [2]; Escherichia coli UMNK88 plasmid pUMNK88 [2]; Pseudomonas putida HB3267 plasmid pPC9 [2]; Enterobacter aerogenes EA1509E plasmid pEA1509_A [2]; Salmonella enterica subsp. enterica serovar Heidelberg str. CFSAN002069 plasmid pCFSAN002069_01 [2]; Serratia marcescens SM39 plasmid pSMC1 DNA [2]; Salmonella enterica subsp. enterica serovar Typhimurium str. L-3553 plasmid pST3553 DNA [2]; Metakosakonia sp. MRY16-398 plasmid pMRY16-398_2 DNA [2]; Klebsiella pneumoniae subsp. pneumoniae Kp13 plasmid pKP13f [2]; Citrobacter freundii CFNIH1 plasmid pKEC-a3c [2]; Klebsiella pneumoniae subsp. pneumoniae KPNIH27 plasmid pKEC-dc3 [2]; Acinetobacter baumannii strain AB5075-UW plasmid p1AB5075 [2]; Enterobacter cloacae ECNIH2 plasmid pKEC-39c [2]; Enterobacter cloacae ECNIH2 plasmid pKPC-272 [2]; Pantoea sp. PSNIH2 plasmid pPSP-75c [2]; Klebsiella pneumoniae subsp. pneumoniae strain KPNIH30 plasmid pKPN-b9c [2]; Pantoea sp. PSNIH1 plasmid pPSP-a3e [2]; Acinetobacter johnsonii XBB1 plasmid pXBB1-9 [2]; Escherichia coli strain 6409 plasmid p6409-151.583kb [2]; Escherichia coli strain 6409 plasmid p6409-202.186kb [2]; Klebsiella aerogenes strain G7 isolate G7 plasmid pGPN1 [2]; Enterobacter cloacae strain CAV1311 plasmid pKPC_CAV1311 [2]; Enterobacter cloacae strain CAV1411 plasmid pKPC_CAV1411 [2]; Enterobacter cloacae strain CAV1668 plasmid pCAV1668-85 [2]; Klebsiella oxytoca strain CAV1099 plasmid pCAV1099-69 [2]; Phytobacter ursingii strain CAV1151 plasmid pCAV1151-83 [2]; Phytobacter ursingii strain CAV1151 plasmid pCAV1151-296 [2]; Citrobacter freundii strain CAV1321 plasmid pKPC_CAV1321-244 [2]; Klebsiella oxytoca strain CAV1335 plasmid pCAV1335-92 [2]; Klebsiella pneumoniae strain CAV1344 plasmid pKPC_CAV1344 [2]; Klebsiella oxytoca strain CAV1374 plasmid pCAV1374-16 [2]; Klebsiella oxytoca strain CAV1374 plasmid pCAV1374-84 [2]; Klebsiella oxytoca strain CAV1374 plasmid pCAV1374-228 [2]; Serratia marcescens strain CAV1492 plasmid pKPC_CAV1492 [2]; Enterobacter cloacae strain CAV1669 plasmid pKPC_CAV1669 [2]; Enterobacter hormaechei strain CAV1176 plasmid pKPC_CAV1176 [2]; Klebsiella pneumoniae strain KP5 plasmid pSg1-NDM [2]; Shigella flexneri 2a strain 981 plasmid 981p2 [2]; Enterobacter hormaechei subsp. steigerwaltii strain 34998 plasmid p34998-239.973kb [2]; Enterobacter hormaechei subsp. steigerwaltii strain 34977 plasmid p34977-263.138kb [2]; Klebsiella pneumoniae strain UCLAOXA232KP plasmid pUCLAOXA232-5 [2]; Klebsiella pneumoniae strain UCLAOXA232KP plasmid pUCLAOXA232-5.X [2]; Salmonella enterica subsp. enterica serovar Heidelberg strain N13-01290 plasmid pN13-01290_23 [2]; Alcaligenes faecalis strain ZD02 plasmid pZD02 [2]; Salmonella enterica subsp. enterica serovar Anatum strain GT-01 plasmid PDM02 [2]; Salmonella enterica subsp. enterica serovar Anatum strain GT-38 plasmid PDM04 [2]; Klebsiella pneumoniae strain CAV1193 plasmid pCAV1193-166 [2]; Escherichia coli strain CD306 plasmid pCD306 [2]; Klebsiella quasipneumoniae strain ATCC 700603 plasmid unnamed1. [2]; Klebsiella pneumoniae strain KP38731 plasmid unnamed11 sequence. [2]; Klebsiella pneumoniae strain KP38731 plasmid unnamed13 sequence. [2]; Salmonella enterica subsp. enterica serovar Anatum str. USDA-ARS-USMARC-1736 plasmid pSAN1-1736 [2]; Salmonella enterica subsp. enterica serovar Anatum str. USDA-ARS-USMARC-1783 plasmid pSAN1-2010K-2577 [2]; Klebsiella quasipneumoniae strain ATCC 700603 plasmid pKQPS2 [2]; Klebsiella pneumoniae strain AATZP plasmid pNDM-1fa [2]; Klebsiella pneumoniae strain CR14 plasmid pCR14_2 [2]; Salmonella enterica subsp. enterica serovar Newport strain CFSAN003890 plasmid pCFSAN003890 [2]; Salmonella enterica subsp. enterica serovar Infantis strain FSIS1502169 plasmid pFSIS1502169 [2]; Salmonella enterica subsp. enterica serovar Infantis strain FSIS1502916 plasmid pFSIS1502916 [2]; Salmonella enterica subsp. enterica serovar Infantis strain N55391 plasmid pN55391 [2]; Salmonella enterica subsp. enterica serovar Infantis strain CVM44454 plasmid pCVM44454 [2]; Klebsiella pneumoniae isolate 11 plasmid pIncR_DHQP1300920 [2]; Escherichia coli strain FAM21845 plasmid pFAM21845_1 [2]; Cupriavidus sp. USMAA1020 plasmid unnamed1 [2]; Klebsiella oxytoca strain CAV1015 plasmid pCAV1015-76 [2]; Klebsiella pneumoniae strain CAV1016 plasmid pCAV1016-90 [2]; Klebsiella pneumoniae strain CAV1016 plasmid pCAV1016-76 [2]; Klebsiella pneumoniae strain 825795-1 plasmid unnamed4 [2]; Salmonella enterica subsp. enterica strain LSP 389/97 plasmid pUO-STmRV1 [2]; Klebsiella pneumoniae strain Kp_Goe_822579 plasmid pKp_Goe_579-4 [2]; Klebsiella pneumoniae strain Kp_Goe_62629 plasmid pKp_Goe_629-1 [2]; Salmonella enterica subsp. enterica serovar Enteritidis strain 69-3861 plasmid pSE69-3861-1 [2]; Klebsiella pneumoniae strain CAV1217 plasmid pKPC_CAV1217 [2]; Klebsiella pneumoniae strain Kp_Goe_149832 plasmid pKp_Goe_832-4 [2]; Klebsiella pneumoniae strain Kp_Goe_827024 plasmid pKp_Goe_024-4 [2]; Klebsiella pneumoniae strain Kp_Goe_827026 plasmid pKp_Goe_026-4 [2]; Klebsiella pneumoniae strain Kp_Goe_152021 plasmid pKp_Goe_021-4 [2]; Klebsiella pneumoniae strain KP_Goe_828304 plasmid pKp_Goe_304-4 [2]; Escherichia coli strain Ecol_224 plasmid pEC224_KPC [2]; Escherichia coli strain Ecol_422 plasmid pEC422_KPC [2]; Escherichia coli strain Ecol_422 plasmid pEC422_1 [2]; Escherichia coli strain Ecol_656 plasmid pEC656_KPC [2]; Escherichia coli strain Ecol_AZ153 plasmid pECAZ153_KPC [2]; Escherichia coli strain Ecol_AZ155 plasmid pECAZ155_KPC [2]; Escherichia coli strain Ecol_AZ159 plasmid pECAZ159_2 [2]; Escherichia coli strain KSC207 plasmid unnamed [2]; Klebsiella pneumoniae strain AR_0117 plasmid unitig_1 [2]; Klebsiella oxytoca strain AR_0147 plasmid unitig_2 [2]; Salmonella enterica subsp. enterica strain 08-00436 plasmid pSE08-00436-1 [2]; Klebsiella pneumoniae strain KPN1482 plasmid pKPN1482-1 [2]; Escherichia coli strain PA45B plasmid pPA45B [2]; Salmonella enterica subsp. enterica serovar Typhimurium strain UGA14 plasmid pUGA14_2 [2]; Escherichia coli strain AR_0114 plasmid unitig_2 [2]; Klebsiella pneumoniae strain AR_0126 plasmid tig00000001 [2]; Klebsiella pneumoniae strain AR_0126 plasmid tig00000002jNODE_23 [2]; Klebsiella pneumoniae strain AR_0138 plasmid tig00000001 [2]; Proteus mirabilis strain AR_0156 plasmid unitig_1 [2]; Enterobacter cloacae strain AR_0050 plasmid unitig_4_pilon [2]; Klebsiella pneumoniae strain AR_0145 plasmid tig00000217 [2]; Klebsiella pneumoniae strain AR_0152 plasmid tig00000200 [2]; Aeromonas salmonicida strain S121 plasmid pS121-1a [2]; Klebsiella pneumoniae strain CDC 0106 plasmid unitig_1 [2]; Citrobacter farmeri strain AUSMDU00008141 plasmid pAUSMDU8141-1 [2]; Klebsiella pneumoniae strain 1050 plasmid pKp1050-3 [2]; Klebsiella pneumoniae strain 4/1-2 plasmid p4_1_2.2 [2]; Escherichia coli O182:H21 strain D181 plasmid unnamed2 [2]; Escherichia coli strain ATCC 43896 plasmid unnamed3 [2]; Escherichia albertii strain 2014C-4356 plasmid unnamed3 [2]; Klebsiella pneumoniae strain DA48896 plasmid p48896_2 [2]; Shigella dysenteriae strain BU53M1 plasmid pBU53M1 [2]; Escherichia coli strain BH100 substr. MG2014 plasmid pBH100-1 [2]; Escherichia coli strain LS4 plasmid p1LS4 [2]; Escherichia coli isolate NQ3 plasmid p1NQ3 [2]; Klebsiella pneumoniae strain CRKP-1215 plasmid pCRKP-1215_1 [2]; Enterobacter hormaechei subsp. xiangfangensis strain OSUKPC4_L plasmid pOSUKPC4 [2]; Pseudomonas aeruginosa strain PB353 plasmid pPB353_1 [2]; Pseudomonas aeruginosa strain PB354 plasmid pPB354_1 [2]; Escherichia coli strain BH100 plasmid pApR [2]; Escherichia coli strain BH100 plasmid pBH100-1 [2]; Salmonella enterica subsp. enterica strain USDA-ARS-USMARC-60984 plasmid pSJO-60984 [2]; Klebsiella pneumoniae strain 002SK2 plasmid p002SK2_B [2]; Salmonella enterica strain FORC_079 plasmid pFORC79_2 [2]; Klebsiella pneumoniae strain WCHKP34 plasmid pIMP4_LL34 [2]; Klebsiella pneumoniae strain WCHKP34 plasmid pQnrB_LL34 [2]; Klebsiella pneumoniae strain F5 plasmid pF5_3 [2]; Klebsiella pneumoniae strain F77 plasmid pF77_3 [2]; Klebsiella pneumoniae strain F132 plasmid pF132_3 [2]; Leclercia sp. LSNIH1 plasmid pLEC-000f [2]; Leclercia sp. LSNIH1 plasmid pLEC-1cb1 [2]; Enterobacteriaceae bacterium ENNIH2 plasmid pENT-812c [2]; Enterobacteriaceae bacterium ENNIH1 plasmid pENT-1f0b [2]; Escherichia coli strain ECONIH5 plasmid pECO-dc1b [2]; Aeromonas sp. ASNIH4 plasmid pAER-f909 [2]; Aeromonas sp. ASNIH1 plasmid pKPC-038c [2]; Citrobacter freundii complex sp. CFNIH4 plasmid pCFR-0b27 [2]; Citrobacter freundii complex sp. CFNIH9 plasmid pCFR-eb27 [2]; Klebsiella oxytoca strain KONIH2 plasmid pKOR-01e8 [2]; Pseudomonas sp. XWY-1 plasmid [2]; Leclercia sp. LSNIH3 plasmid pLEC-7c0d [2]; Escherichia coli strain ECONIH4 plasmid pECO-c85f [2]; Acinetobacter sp. ACNIH2 plasmid pKPC-8dee [2]; Salmonella enterica subsp. enterica strain 15-SA01028 plasmid pSE15-SA01028 [2]; Klebsiella aerogenes strain AR_0062 plasmid tig00000053_pilon [2]; Enterobacter hormaechei subsp. hoffmannii strain AR_0365 plasmid unnamed1 [2]; Pseudomonas aeruginosa strain AR_0356 plasmid unnamed2 [2]; Salmonella enterica subsp. enterica strain FDAARGOS_317 plasmid unnamed [2]; Enterobacter cloacae strain AR_0093 plasmid unnamed2 [2]; Simplicispira sp. SC1-8 plasmid unnamed1 [2]; Salmonella enterica subsp. enterica serovar Corvallis strain 12-01738 plasmid pSE12-01738-2 [2]; Escherichia coli strain CFSAN064036 plasmid pGMI17-004_1 [2]; Salmonella enterica subsp. enterica serovar Concord strain CFSAN018747 plasmid pGMI14-002_1 [2]; Thauera aromatica K172 plasmid pKJK172 [2]; Klebsiella pneumoniae strain WCHKP13F2 plasmid pKPC2_095132 [2]; Enterobacter hormaechei strain SCEH020042 plasmid pQnrB4_020042 [2]; Klebsiella pneumoniae subsp. pneumoniae strain SCKP020143 plasmid p1_020143 [2]; Klebsiella variicola strain WCHKP19 plasmid pCTXM15_020019 [2]; Aeromonas hydrophila subsp. hydrophila strain WCHAH045096 plasmid pGES5_045096 [2]; Aeromonas hydrophila subsp. hydrophila strain WCHAH045096 plasmid pMCR5_045096 [2]; Klebsiella pneumoniae strain WCHKP36 plasmid pKPC2_020036 [2]; Klebsiella pneumoniae strain SCM96 plasmid pSCM96-1 [2]; Klebsiella pneumoniae strain WCHKP020030 plasmid pQnrS1_020030 [2]; Klebsiella pneumoniae strain AR_0153 plasmid unnamed3 [2]; Cronobacter sakazakii strain GZcsf-1 plasmid pGW1 [2]; Pseudomonas aeruginosa strain AR441 plasmid unnamed3 [2]; Pseudomonas aeruginosa strain AR439 plasmid unnamed2 [2]; Klebsiella michiganensis strain AR375 plasmid unnamed2 [2]; Enterobacter hormaechei subsp. xiangfangensis strain OSUVMCKPC4-2 plasmid pOSUEC_D [2]; Acinetobacter defluvii strain WCHA30 plasmid pOXA58_010030 [2]; Klebsiella quasipneumoniae strain CAV2018 plasmid pKPC_CAV2018-63 [2]; Klebsiella quasipneumoniae strain CAV2018 plasmid pKPC_CAV2018-435 [2]; Klebsiella quasipneumoniae strain CAV2013 plasmid pKPC_CAV2013 [2]; Klebsiella quasipneumoniae strain CAV1947 plasmid pKPC_CAV1947-56 [2]; Klebsiella quasipneumoniae strain CAV1947 plasmid pKPC_CAV1947-412 [2]; Klebsiella pneumoniae strain DA33140 plasmid pDA33140-96 [2]; Klebsiella quasipneumoniae subsp. similipneumoniae strain ATCC 700603 plasmid pDA33145-77 [2]; Klebsiella pneumoniae strain 160111 plasmid pIncAC2_L111 [2]; Salmonella enterica strain SA20030575 plasmid pSA20030575.1 [2]; Salmonella enterica strain SA20104250 plasmid pSA20104250.1 [2]; Klebsiella pneumoniae subsp. pneumoniae strain SC-7 plasmid pSC7-vir [2]; Providencia sp. WCHPr000369 plasmid pIMP4_000369 [2]; Klebsiella pneumoniae strain 2-1 plasmid pKP21HI1 [2]; Enterobacter hormaechei strain WCHEH020038 plasmid pCTXM9_020038 [2]; Citrobacter freundii strain AR_0116 plasmid unnamed2 [2]; Klebsiella pneumoniae strain AR_0075 plasmid unnamed3 [2]; Klebsiella pneumoniae strain AR_0075 plasmid unnamed4 [2]; Salmonella enterica subsp. enterica serovar Senftenberg strain AR_0127 plasmid unnamed1 [2]; Acinetobacter sp. WCHA55 plasmid pOXA58_010055 [2]; Salmonella enterica subsp. enterica serovar Dublin strain CVM 22429 plasmid p22429 [2]; Enterobacter hormaechei strain C15117 plasmid pSPRC-Echo1 [2]; Glutamicibacter nicotianae strain OTC-16 plasmid unnamed1 [2]; Glutamicibacter nicotianae strain OTC-16 plasmid unnamed2 [2]; Sphingobium yanoikuyae strain SJTF8 plasmid pF3 [2]; Klebsiella pneumoniae strain WCHKP015625 plasmid pCTXM65_015625 [2]; Vibrio cholerae strain E4 plasmid pVCR94 [2]; Shewanella algae strain KC-Na-R1 plasmid pKC-Na-R1 [2]; Klebsiella pneumoniae subsp. pneumoniae strain ARLG-3135 plasmid p1 [2]; Klebsiella pneumoniae strain KP_NORM_BLD_2014_104014 plasmid unnamed1 [2]; Klebsiella pneumoniae subsp. pneumoniae strain R210-2 plasmid pR210-2-VIM [2]; Klebsiella pneumoniae isolate KSH203 plasmid pKSH203-CTX-M-3 [2]; Klebsiella pneumoniae isolate KSH203 plasmid pKSH203-qnrS [2]; Escherichia coli strain EC25 plasmid pEC25-1 [2]; Klebsiella michiganensis strain M82255 plasmid pKOCBH-B [2]; Klebsiella pneumoniae strain BA34918 plasmid pIncFIBpQil [2]; Klebsiella pneumoniae strain WCHKP020098 plasmid p1_020098 [2]; Enterobacter hormaechei strain WCHEH090011 plasmid pCTXM65_090011 [2]; Klebsiella pneumoniae strain VBA2172 plasmid pIncFIBpQil [2]; Klebsiella pneumoniae strain BA28434 plasmid pIncFIBpQil [2]; Klebsiella pneumoniae strain WCHKP2080 plasmid p1_095080 [2]; Klebsiella pneumoniae strain WCHKP115068 plasmid p1_115068 [2]; Klebsiella sp. PO552 plasmid p1 [2]; Klebsiella pneumoniae strain AJ218 genome assembly [2]; Escherichia coli isolate Escherichia coli str. TO6 genome assembly [2]; Citrobacter freundii isolate Citrobacter freundii str. E2614 genome assembly [2]; Salmonella enterica subsp. enterica serovar Typhimurium strain D23580 genome assembly [2]; Enterobacter cloacae isolate EC-TO80 genome assembly [2]; Salmonella enterica subsp. enterica serovar Typhi strain 80-2002 genome assembly [2]; Enterobacter hormaechei subsp. steigerwaltii isolate C309 genome assembly [2]; Enterobacter cloacae complex bacterium isolate C45 genome assembly [2]	NC_006856 [2] ; NC_009140 [2] ; NC_009349 [2] ; NC_009838 [2] ; NC_017645 [2] ; NC_019906 [2] ; NC_020180 [2] ; NC_021813 [2] ; NZ_AP013064 [2] ; NZ_AP014566 [2] ; NZ_AP018758 [2] ; NZ_CP004000 [2] ; NZ_CP007558 [2] ; NZ_CP007732 [2] ; NZ_CP008707 [2] ; NZ_CP008824 [2] ; NZ_CP008825 [2] ; NZ_CP009869 [2] ; NZ_CP009874 [2] ; NZ_CP009883 [2] ; NZ_CP010351 [2] ; NZ_CP010372 [2] ; NZ_CP010373 [2] ; NZ_CP011540 [2] ; NZ_CP011571 [2] ; NZ_CP011580 [2] ; NZ_CP011583 [2] ; NZ_CP011593 [2] ; NZ_CP011599 [2] ; NZ_CP011601 [2] ; NZ_CP011611 [2] ; NZ_CP011614 [2] ; NZ_CP011622 [2] ; NZ_CP011628 [2] ; NZ_CP011632 [2] ; NZ_CP011634 [2] ; NZ_CP011639 [2] ; NZ_CP011649 [2] ; NZ_CP011661 [2] ; NZ_CP011839 [2] ; NZ_CP012139 [2] ; NZ_CP012168 [2] ; NZ_CP012170 [2] ; NZ_CP012566 [2] ; NZ_CP012571 [2] ; NZ_CP012931 [2] ; NZ_CP013143 [2] ; NZ_CP013221 [2] ; NZ_CP013224 [2] ; NZ_CP013324 [2] ; NZ_CP013832 [2] ; NZ_CP014072 [2] ; NZ_CP014296 [2] ; NZ_CP014297 [2] ; NZ_CP014658 [2] ; NZ_CP014662 [2] ; NZ_CP014698 [2] ; NZ_CP014757 [2] ; NZ_CP015394 [2] ; NZ_CP016013 [2] ; NZ_CP016407 [2] ; NZ_CP016409 [2] ; NZ_CP016411 [2] ; NZ_CP016413 [2] ; NZ_CP016919 [2] ; NZ_CP017221 [2] ; NZ_CP017756 [2] ; NZ_CP017932 [2] ; NZ_CP017935 [2] ; NZ_CP017936 [2] ; NZ_CP017989 [2] ; NZ_CP018220 [2] ; NZ_CP018316 [2] ; NZ_CP018365 [2] ; NZ_CP018638 [2] ; NZ_CP018675 [2] ; NZ_CP018699 [2] ; NZ_CP018705 [2] ; NZ_CP018711 [2] ; NZ_CP018718 [2] ; NZ_CP018724 [2] ; NZ_CP018945 [2] ; NZ_CP018959 [2] ; NZ_CP018961 [2] ; NZ_CP018977 [2] ; NZ_CP018999 [2] ; NZ_CP019001 [2] ; NZ_CP019006 [2] ; NZ_CP019559 [2] ; NZ_CP020062 [2] ; NZ_CP020359 [2] ; NZ_CP020493 [2] ; NZ_CP020842 [2] ; NZ_CP021289 [2] ; NZ_CP021464 [2] ; NZ_CP021734 [2] ; NZ_CP021741 [2] ; NZ_CP021742 [2] ; NZ_CP021758 [2] ; NZ_CP021853 [2] ; NZ_CP021899 [2] ; NZ_CP021941 [2] ; NZ_CP021947 [2] ; NZ_CP022170 [2] ; NZ_CP022612 [2] ; NZ_CP022696 [2] ; NZ_CP023419 [2] ; NZ_CP023841 [2] ; NZ_CP024250 [2] ; NZ_CP024281 [2] ; NZ_CP024285 [2] ; NZ_CP024431 [2] ; NZ_CP024468 [2] ; NZ_CP024652 [2] ; NZ_CP024718 [2] ; NZ_CP024721 [2] ; NZ_CP024839 [2] ; NZ_CP024910 [2] ; NZ_CP025052 [2] ; NZ_CP025054 [2] ; NZ_CP025252 [2] ; NZ_CP025253 [2] ; NZ_CP025277 [2] ; NZ_CP025517 [2] ; NZ_CP025737 [2] ; NZ_CP025964 [2] ; NZ_CP025966 [2] ; NZ_CP026135 [2] ; NZ_CP026139 [2] ; NZ_CP026148 [2] ; NZ_CP026170 [2] ; NZ_CP026171 [2] ; NZ_CP026189 [2] ; NZ_CP026196 [2] ; NZ_CP026207 [2] ; NZ_CP026221 [2] ; NZ_CP026230 [2] ; NZ_CP026233 [2] ; NZ_CP026242 [2] ; NZ_CP026281 [2] ; NZ_CP026333 [2] ; NZ_CP026391 [2] ; NZ_CP026405 [2] ; NZ_CP026418 [2] ; NZ_CP026661 [2] ; NZ_CP026757 [2] ; NZ_CP027144 [2] ; NZ_CP027170 [2] ; NZ_CP027409 [2] ; NZ_CP027606 [2] ; NZ_CP027670 [2] ; NZ_CP027679 [2] ; NZ_CP028168 [2] ; NZ_CP028197 [2] ; NZ_CP028340 [2] ; NZ_CP028389 [2] ; NZ_CP028537 [2] ; NZ_CP028543 [2] ; NZ_CP028553 [2] ; NZ_CP028565 [2] ; NZ_CP028567 [2] ; NZ_CP028582 [2] ; NZ_CP028717 [2] ; NZ_CP028792 [2] ; NZ_CP028931 [2] ; NZ_CP028975 [2] ; NZ_CP029094 [2] ; NZ_CP029096 [2] ; NZ_CP029142 [2] ; NZ_CP029248 [2] ; NZ_CP029396 [2] ; NZ_CP029429 [2] ; NZ_CP029431 [2] ; NZ_CP029436 [2] ; NZ_CP029439 [2] ; NZ_CP029442 [2] ; NZ_CP029586 [2] ; NZ_CP029599 [2] ; NZ_CP030132 [2] ; NZ_CP030182 [2] ; NZ_CP030191 [2] ; NZ_CP030270 [2] ; NZ_CP031121 [2] ; NZ_CP031563 [2] ; NZ_CP031724 [2] ; NZ_CP032180 [2] ; NZ_CP032188 [2] ; NZ_CP032189 [2] ; NZ_CP032192 [2] ; NZ_CP032285 [2] ; NZ_CP032397 [2] ; NZ_CP032842 [2] ; NZ_CP033082 [2] ; NZ_CP033083 [2] ; NZ_CP033229 [2] ; NZ_CP033394 [2] ; NZ_CP033514 [2] ; NZ_CP033574 [2] ; NZ_CP033947 [2] ; NZ_CP034046 [2] ; NZ_CP034084 [2] ; NZ_CP034325 [2] ; NZ_CP034326 [2] ; NZ_CP035124 [2] ; NZ_CP035216 [2] ; NZ_CP036193 [2] ; NZ_CP036307 [2] ; NZ_CP036311 [2] ; NZ_CP036321 [2] ; NZ_CP036328 [2] ; NZ_CP036363 [2] ; NZ_CP036368 [2] ; NZ_CP037442 [2] ; NZ_LR130542 [2] ; NZ_LS992167 [2] ; NZ_LS992176 [2] ; NZ_LS992177 [2] ; NZ_LS997974 [2] ; NZ_LS999207 [2] ; NZ_LT904892 [2] ; NZ_LT991955 [2] ; NZ_LT991958 [2] ; NZ_LT991959 [2]	0
259	AM429_RS22980	cloud	2	AM363_RS03755; AM429_RS22980	eggNOG_COG0454	#NAME?	0	223	223	Salmonella enterica subsp. enterica serovar Choleraesuis str. SC-B67 plasmid pSC138 [2]; Salmonella enterica subsp. enterica serovar Newport str. SL254 plasmid pSN254 [2]; Aeromonas salmonicida subsp. salmonicida A449 plasmid 4 [2]; Escherichia coli APEC O1 plasmid pAPEC-O1-R [2]; Escherichia coli UMNK88 plasmid pUMNK88 [2]; Pseudomonas putida HB3267 plasmid pPC9 [2]; Enterobacter aerogenes EA1509E plasmid pEA1509_A [2]; Salmonella enterica subsp. enterica serovar Heidelberg str. CFSAN002069 plasmid pCFSAN002069_01 [2]; Serratia marcescens SM39 plasmid pSMC1 DNA [2]; Salmonella enterica subsp. enterica serovar Typhimurium str. L-3553 plasmid pST3553 DNA [2]; Metakosakonia sp. MRY16-398 plasmid pMRY16-398_2 DNA [2]; Klebsiella pneumoniae subsp. pneumoniae Kp13 plasmid pKP13f [2]; Citrobacter freundii CFNIH1 plasmid pKEC-a3c [2]; Klebsiella pneumoniae subsp. pneumoniae KPNIH27 plasmid pKEC-dc3 [2]; Acinetobacter baumannii strain AB5075-UW plasmid p1AB5075 [2]; Enterobacter cloacae ECNIH2 plasmid pKEC-39c [2]; Enterobacter cloacae ECNIH2 plasmid pKPC-272 [2]; Pantoea sp. PSNIH2 plasmid pPSP-75c [2]; Klebsiella pneumoniae subsp. pneumoniae strain KPNIH30 plasmid pKPN-b9c [2]; Pantoea sp. PSNIH1 plasmid pPSP-a3e [2]; Acinetobacter johnsonii XBB1 plasmid pXBB1-9 [2]; Escherichia coli strain 6409 plasmid p6409-151.583kb [2]; Escherichia coli strain 6409 plasmid p6409-202.186kb [2]; Klebsiella aerogenes strain G7 isolate G7 plasmid pGPN1 [2]; Enterobacter cloacae strain CAV1311 plasmid pKPC_CAV1311 [2]; Enterobacter cloacae strain CAV1411 plasmid pKPC_CAV1411 [2]; Enterobacter cloacae strain CAV1668 plasmid pCAV1668-85 [2]; Klebsiella oxytoca strain CAV1099 plasmid pCAV1099-69 [2]; Phytobacter ursingii strain CAV1151 plasmid pCAV1151-83 [2]; Phytobacter ursingii strain CAV1151 plasmid pCAV1151-296 [2]; Citrobacter freundii strain CAV1321 plasmid pKPC_CAV1321-244 [2]; Klebsiella oxytoca strain CAV1335 plasmid pCAV1335-92 [2]; Klebsiella pneumoniae strain CAV1344 plasmid pKPC_CAV1344 [2]; Klebsiella oxytoca strain CAV1374 plasmid pCAV1374-16 [2]; Klebsiella oxytoca strain CAV1374 plasmid pCAV1374-84 [2]; Klebsiella oxytoca strain CAV1374 plasmid pCAV1374-228 [2]; Serratia marcescens strain CAV1492 plasmid pKPC_CAV1492 [2]; Enterobacter cloacae strain CAV1669 plasmid pKPC_CAV1669 [2]; Enterobacter hormaechei strain CAV1176 plasmid pKPC_CAV1176 [2]; Klebsiella pneumoniae strain KP5 plasmid pSg1-NDM [2]; Shigella flexneri 2a strain 981 plasmid 981p2 [2]; Enterobacter hormaechei subsp. steigerwaltii strain 34998 plasmid p34998-239.973kb [2]; Enterobacter hormaechei subsp. steigerwaltii strain 34977 plasmid p34977-263.138kb [2]; Klebsiella pneumoniae strain UCLAOXA232KP plasmid pUCLAOXA232-5 [2]; Klebsiella pneumoniae strain UCLAOXA232KP plasmid pUCLAOXA232-5.X [2]; Salmonella enterica subsp. enterica serovar Heidelberg strain N13-01290 plasmid pN13-01290_23 [2]; Alcaligenes faecalis strain ZD02 plasmid pZD02 [2]; Salmonella enterica subsp. enterica serovar Anatum strain GT-01 plasmid PDM02 [2]; Salmonella enterica subsp. enterica serovar Anatum strain GT-38 plasmid PDM04 [2]; Klebsiella pneumoniae strain CAV1193 plasmid pCAV1193-166 [2]; Escherichia coli strain CD306 plasmid pCD306 [2]; Klebsiella quasipneumoniae strain ATCC 700603 plasmid unnamed1. [2]; Klebsiella pneumoniae strain KP38731 plasmid unnamed11 sequence. [2]; Klebsiella pneumoniae strain KP38731 plasmid unnamed13 sequence. [2]; Salmonella enterica subsp. enterica serovar Anatum str. USDA-ARS-USMARC-1736 plasmid pSAN1-1736 [2]; Salmonella enterica subsp. enterica serovar Anatum str. USDA-ARS-USMARC-1783 plasmid pSAN1-2010K-2577 [2]; Klebsiella quasipneumoniae strain ATCC 700603 plasmid pKQPS2 [2]; Klebsiella pneumoniae strain AATZP plasmid pNDM-1fa [2]; Klebsiella pneumoniae strain CR14 plasmid pCR14_2 [2]; Salmonella enterica subsp. enterica serovar Newport strain CFSAN003890 plasmid pCFSAN003890 [2]; Salmonella enterica subsp. enterica serovar Infantis strain FSIS1502169 plasmid pFSIS1502169 [2]; Salmonella enterica subsp. enterica serovar Infantis strain FSIS1502916 plasmid pFSIS1502916 [2]; Salmonella enterica subsp. enterica serovar Infantis strain N55391 plasmid pN55391 [2]; Salmonella enterica subsp. enterica serovar Infantis strain CVM44454 plasmid pCVM44454 [2]; Klebsiella pneumoniae isolate 11 plasmid pIncR_DHQP1300920 [2]; Escherichia coli strain FAM21845 plasmid pFAM21845_1 [2]; Cupriavidus sp. USMAA1020 plasmid unnamed1 [2]; Klebsiella oxytoca strain CAV1015 plasmid pCAV1015-76 [2]; Klebsiella pneumoniae strain CAV1016 plasmid pCAV1016-90 [2]; Klebsiella pneumoniae strain CAV1016 plasmid pCAV1016-76 [2]; Klebsiella pneumoniae strain 825795-1 plasmid unnamed4 [2]; Salmonella enterica subsp. enterica strain LSP 389/97 plasmid pUO-STmRV1 [2]; Klebsiella pneumoniae strain Kp_Goe_822579 plasmid pKp_Goe_579-4 [2]; Klebsiella pneumoniae strain Kp_Goe_62629 plasmid pKp_Goe_629-1 [2]; Salmonella enterica subsp. enterica serovar Enteritidis strain 69-3861 plasmid pSE69-3861-1 [2]; Klebsiella pneumoniae strain CAV1217 plasmid pKPC_CAV1217 [2]; Klebsiella pneumoniae strain Kp_Goe_149832 plasmid pKp_Goe_832-4 [2]; Klebsiella pneumoniae strain Kp_Goe_827024 plasmid pKp_Goe_024-4 [2]; Klebsiella pneumoniae strain Kp_Goe_827026 plasmid pKp_Goe_026-4 [2]; Klebsiella pneumoniae strain Kp_Goe_152021 plasmid pKp_Goe_021-4 [2]; Klebsiella pneumoniae strain KP_Goe_828304 plasmid pKp_Goe_304-4 [2]; Escherichia coli strain Ecol_224 plasmid pEC224_KPC [2]; Escherichia coli strain Ecol_422 plasmid pEC422_KPC [2]; Escherichia coli strain Ecol_422 plasmid pEC422_1 [2]; Escherichia coli strain Ecol_656 plasmid pEC656_KPC [2]; Escherichia coli strain Ecol_AZ153 plasmid pECAZ153_KPC [2]; Escherichia coli strain Ecol_AZ155 plasmid pECAZ155_KPC [2]; Escherichia coli strain Ecol_AZ159 plasmid pECAZ159_2 [2]; Escherichia coli strain KSC207 plasmid unnamed [2]; Klebsiella pneumoniae strain AR_0117 plasmid unitig_1 [2]; Klebsiella oxytoca strain AR_0147 plasmid unitig_2 [2]; Salmonella enterica subsp. enterica strain 08-00436 plasmid pSE08-00436-1 [2]; Klebsiella pneumoniae strain KPN1482 plasmid pKPN1482-1 [2]; Escherichia coli strain PA45B plasmid pPA45B [2]; Salmonella enterica subsp. enterica serovar Typhimurium strain UGA14 plasmid pUGA14_2 [2]; Escherichia coli strain AR_0114 plasmid unitig_2 [2]; Klebsiella pneumoniae strain AR_0126 plasmid tig00000001 [2]; Klebsiella pneumoniae strain AR_0126 plasmid tig00000002jNODE_23 [2]; Klebsiella pneumoniae strain AR_0138 plasmid tig00000001 [2]; Proteus mirabilis strain AR_0156 plasmid unitig_1 [2]; Enterobacter cloacae strain AR_0050 plasmid unitig_4_pilon [2]; Klebsiella pneumoniae strain AR_0145 plasmid tig00000217 [2]; Klebsiella pneumoniae strain AR_0152 plasmid tig00000200 [2]; Aeromonas salmonicida strain S121 plasmid pS121-1a [2]; Klebsiella pneumoniae strain CDC 0106 plasmid unitig_1 [2]; Citrobacter farmeri strain AUSMDU00008141 plasmid pAUSMDU8141-1 [2]; Klebsiella pneumoniae strain 1050 plasmid pKp1050-3 [2]; Klebsiella pneumoniae strain 4/1-2 plasmid p4_1_2.2 [2]; Escherichia coli O182:H21 strain D181 plasmid unnamed2 [2]; Escherichia coli strain ATCC 43896 plasmid unnamed3 [2]; Escherichia albertii strain 2014C-4356 plasmid unnamed3 [2]; Klebsiella pneumoniae strain DA48896 plasmid p48896_2 [2]; Shigella dysenteriae strain BU53M1 plasmid pBU53M1 [2]; Escherichia coli strain BH100 substr. MG2014 plasmid pBH100-1 [2]; Escherichia coli strain LS4 plasmid p1LS4 [2]; Escherichia coli isolate NQ3 plasmid p1NQ3 [2]; Klebsiella pneumoniae strain CRKP-1215 plasmid pCRKP-1215_1 [2]; Enterobacter hormaechei subsp. xiangfangensis strain OSUKPC4_L plasmid pOSUKPC4 [2]; Pseudomonas aeruginosa strain PB353 plasmid pPB353_1 [2]; Pseudomonas aeruginosa strain PB354 plasmid pPB354_1 [2]; Escherichia coli strain BH100 plasmid pApR [2]; Escherichia coli strain BH100 plasmid pBH100-1 [2]; Salmonella enterica subsp. enterica strain USDA-ARS-USMARC-60984 plasmid pSJO-60984 [2]; Klebsiella pneumoniae strain 002SK2 plasmid p002SK2_B [2]; Salmonella enterica strain FORC_079 plasmid pFORC79_2 [2]; Klebsiella pneumoniae strain WCHKP34 plasmid pIMP4_LL34 [2]; Klebsiella pneumoniae strain WCHKP34 plasmid pQnrB_LL34 [2]; Klebsiella pneumoniae strain F5 plasmid pF5_3 [2]; Klebsiella pneumoniae strain F77 plasmid pF77_3 [2]; Klebsiella pneumoniae strain F132 plasmid pF132_3 [2]; Leclercia sp. LSNIH1 plasmid pLEC-000f [2]; Leclercia sp. LSNIH1 plasmid pLEC-1cb1 [2]; Enterobacteriaceae bacterium ENNIH2 plasmid pENT-812c [2]; Enterobacteriaceae bacterium ENNIH1 plasmid pENT-1f0b [2]; Escherichia coli strain ECONIH5 plasmid pECO-dc1b [2]; Aeromonas sp. ASNIH4 plasmid pAER-f909 [2]; Aeromonas sp. ASNIH1 plasmid pKPC-038c [2]; Citrobacter freundii complex sp. CFNIH4 plasmid pCFR-0b27 [2]; Citrobacter freundii complex sp. CFNIH9 plasmid pCFR-eb27 [2]; Klebsiella oxytoca strain KONIH2 plasmid pKOR-01e8 [2]; Pseudomonas sp. XWY-1 plasmid [2]; Leclercia sp. LSNIH3 plasmid pLEC-7c0d [2]; Escherichia coli strain ECONIH4 plasmid pECO-c85f [2]; Acinetobacter sp. ACNIH2 plasmid pKPC-8dee [2]; Salmonella enterica subsp. enterica strain 15-SA01028 plasmid pSE15-SA01028 [2]; Klebsiella aerogenes strain AR_0062 plasmid tig00000053_pilon [2]; Enterobacter hormaechei subsp. hoffmannii strain AR_0365 plasmid unnamed1 [2]; Pseudomonas aeruginosa strain AR_0356 plasmid unnamed2 [2]; Salmonella enterica subsp. enterica strain FDAARGOS_317 plasmid unnamed [2]; Enterobacter cloacae strain AR_0093 plasmid unnamed2 [2]; Simplicispira sp. SC1-8 plasmid unnamed1 [2]; Salmonella enterica subsp. enterica serovar Corvallis strain 12-01738 plasmid pSE12-01738-2 [2]; Escherichia coli strain CFSAN064036 plasmid pGMI17-004_1 [2]; Salmonella enterica subsp. enterica serovar Concord strain CFSAN018747 plasmid pGMI14-002_1 [2]; Thauera aromatica K172 plasmid pKJK172 [2]; Klebsiella pneumoniae strain WCHKP13F2 plasmid pKPC2_095132 [2]; Enterobacter hormaechei strain SCEH020042 plasmid pQnrB4_020042 [2]; Klebsiella pneumoniae subsp. pneumoniae strain SCKP020143 plasmid p1_020143 [2]; Klebsiella variicola strain WCHKP19 plasmid pCTXM15_020019 [2]; Aeromonas hydrophila subsp. hydrophila strain WCHAH045096 plasmid pGES5_045096 [2]; Aeromonas hydrophila subsp. hydrophila strain WCHAH045096 plasmid pMCR5_045096 [2]; Klebsiella pneumoniae strain WCHKP36 plasmid pKPC2_020036 [2]; Klebsiella pneumoniae strain SCM96 plasmid pSCM96-1 [2]; Klebsiella pneumoniae strain WCHKP020030 plasmid pQnrS1_020030 [2]; Klebsiella pneumoniae strain AR_0153 plasmid unnamed3 [2]; Cronobacter sakazakii strain GZcsf-1 plasmid pGW1 [2]; Pseudomonas aeruginosa strain AR441 plasmid unnamed3 [2]; Pseudomonas aeruginosa strain AR439 plasmid unnamed2 [2]; Klebsiella michiganensis strain AR375 plasmid unnamed2 [2]; Enterobacter hormaechei subsp. xiangfangensis strain OSUVMCKPC4-2 plasmid pOSUEC_D [2]; Acinetobacter defluvii strain WCHA30 plasmid pOXA58_010030 [2]; Klebsiella quasipneumoniae strain CAV2018 plasmid pKPC_CAV2018-63 [2]; Klebsiella quasipneumoniae strain CAV2018 plasmid pKPC_CAV2018-435 [2]; Klebsiella quasipneumoniae strain CAV2013 plasmid pKPC_CAV2013 [2]; Klebsiella quasipneumoniae strain CAV1947 plasmid pKPC_CAV1947-56 [2]; Klebsiella quasipneumoniae strain CAV1947 plasmid pKPC_CAV1947-412 [2]; Klebsiella pneumoniae strain DA33140 plasmid pDA33140-96 [2]; Klebsiella quasipneumoniae subsp. similipneumoniae strain ATCC 700603 plasmid pDA33145-77 [2]; Klebsiella pneumoniae strain 160111 plasmid pIncAC2_L111 [2]; Salmonella enterica strain SA20030575 plasmid pSA20030575.1 [2]; Salmonella enterica strain SA20104250 plasmid pSA20104250.1 [2]; Klebsiella pneumoniae subsp. pneumoniae strain SC-7 plasmid pSC7-vir [2]; Providencia sp. WCHPr000369 plasmid pIMP4_000369 [2]; Klebsiella pneumoniae strain 2-1 plasmid pKP21HI1 [2]; Enterobacter hormaechei strain WCHEH020038 plasmid pCTXM9_020038 [2]; Citrobacter freundii strain AR_0116 plasmid unnamed2 [2]; Klebsiella pneumoniae strain AR_0075 plasmid unnamed3 [2]; Klebsiella pneumoniae strain AR_0075 plasmid unnamed4 [2]; Salmonella enterica subsp. enterica serovar Senftenberg strain AR_0127 plasmid unnamed1 [2]; Acinetobacter sp. WCHA55 plasmid pOXA58_010055 [2]; Salmonella enterica subsp. enterica serovar Dublin strain CVM 22429 plasmid p22429 [2]; Enterobacter hormaechei strain C15117 plasmid pSPRC-Echo1 [2]; Glutamicibacter nicotianae strain OTC-16 plasmid unnamed1 [2]; Glutamicibacter nicotianae strain OTC-16 plasmid unnamed2 [2]; Sphingobium yanoikuyae strain SJTF8 plasmid pF3 [2]; Klebsiella pneumoniae strain WCHKP015625 plasmid pCTXM65_015625 [2]; Vibrio cholerae strain E4 plasmid pVCR94 [2]; Shewanella algae strain KC-Na-R1 plasmid pKC-Na-R1 [2]; Klebsiella pneumoniae subsp. pneumoniae strain ARLG-3135 plasmid p1 [2]; Klebsiella pneumoniae strain KP_NORM_BLD_2014_104014 plasmid unnamed1 [2]; Klebsiella pneumoniae subsp. pneumoniae strain R210-2 plasmid pR210-2-VIM [2]; Klebsiella pneumoniae isolate KSH203 plasmid pKSH203-CTX-M-3 [2]; Klebsiella pneumoniae isolate KSH203 plasmid pKSH203-qnrS [2]; Escherichia coli strain EC25 plasmid pEC25-1 [2]; Klebsiella michiganensis strain M82255 plasmid pKOCBH-B [2]; Klebsiella pneumoniae strain BA34918 plasmid pIncFIBpQil [2]; Klebsiella pneumoniae strain WCHKP020098 plasmid p1_020098 [2]; Enterobacter hormaechei strain WCHEH090011 plasmid pCTXM65_090011 [2]; Klebsiella pneumoniae strain VBA2172 plasmid pIncFIBpQil [2]; Klebsiella pneumoniae strain BA28434 plasmid pIncFIBpQil [2]; Klebsiella pneumoniae strain WCHKP2080 plasmid p1_095080 [2]; Klebsiella pneumoniae strain WCHKP115068 plasmid p1_115068 [2]; Klebsiella sp. PO552 plasmid p1 [2]; Klebsiella pneumoniae strain AJ218 genome assembly [2]; Escherichia coli isolate Escherichia coli str. TO6 genome assembly [2]; Citrobacter freundii isolate Citrobacter freundii str. E2614 genome assembly [2]; Salmonella enterica subsp. enterica serovar Typhimurium strain D23580 genome assembly [2]; Enterobacter cloacae isolate EC-TO80 genome assembly [2]; Salmonella enterica subsp. enterica serovar Typhi strain 80-2002 genome assembly [2]; Enterobacter hormaechei subsp. steigerwaltii isolate C309 genome assembly [2]; Enterobacter cloacae complex bacterium isolate C45 genome assembly [2]	NC_006856 [2] ; NC_009140 [2] ; NC_009349 [2] ; NC_009838 [2] ; NC_017645 [2] ; NC_019906 [2] ; NC_020180 [2] ; NC_021813 [2] ; NZ_AP013064 [2] ; NZ_AP014566 [2] ; NZ_AP018758 [2] ; NZ_CP004000 [2] ; NZ_CP007558 [2] ; NZ_CP007732 [2] ; NZ_CP008707 [2] ; NZ_CP008824 [2] ; NZ_CP008825 [2] ; NZ_CP009869 [2] ; NZ_CP009874 [2] ; NZ_CP009883 [2] ; NZ_CP010351 [2] ; NZ_CP010372 [2] ; NZ_CP010373 [2] ; NZ_CP011540 [2] ; NZ_CP011571 [2] ; NZ_CP011580 [2] ; NZ_CP011583 [2] ; NZ_CP011593 [2] ; NZ_CP011599 [2] ; NZ_CP011601 [2] ; NZ_CP011611 [2] ; NZ_CP011614 [2] ; NZ_CP011622 [2] ; NZ_CP011628 [2] ; NZ_CP011632 [2] ; NZ_CP011634 [2] ; NZ_CP011639 [2] ; NZ_CP011649 [2] ; NZ_CP011661 [2] ; NZ_CP011839 [2] ; NZ_CP012139 [2] ; NZ_CP012168 [2] ; NZ_CP012170 [2] ; NZ_CP012566 [2] ; NZ_CP012571 [2] ; NZ_CP012931 [2] ; NZ_CP013143 [2] ; NZ_CP013221 [2] ; NZ_CP013224 [2] ; NZ_CP013324 [2] ; NZ_CP013832 [2] ; NZ_CP014072 [2] ; NZ_CP014296 [2] ; NZ_CP014297 [2] ; NZ_CP014658 [2] ; NZ_CP014662 [2] ; NZ_CP014698 [2] ; NZ_CP014757 [2] ; NZ_CP015394 [2] ; NZ_CP016013 [2] ; NZ_CP016407 [2] ; NZ_CP016409 [2] ; NZ_CP016411 [2] ; NZ_CP016413 [2] ; NZ_CP016919 [2] ; NZ_CP017221 [2] ; NZ_CP017756 [2] ; NZ_CP017932 [2] ; NZ_CP017935 [2] ; NZ_CP017936 [2] ; NZ_CP017989 [2] ; NZ_CP018220 [2] ; NZ_CP018316 [2] ; NZ_CP018365 [2] ; NZ_CP018638 [2] ; NZ_CP018675 [2] ; NZ_CP018699 [2] ; NZ_CP018705 [2] ; NZ_CP018711 [2] ; NZ_CP018718 [2] ; NZ_CP018724 [2] ; NZ_CP018945 [2] ; NZ_CP018959 [2] ; NZ_CP018961 [2] ; NZ_CP018977 [2] ; NZ_CP018999 [2] ; NZ_CP019001 [2] ; NZ_CP019006 [2] ; NZ_CP019559 [2] ; NZ_CP020062 [2] ; NZ_CP020359 [2] ; NZ_CP020493 [2] ; NZ_CP020842 [2] ; NZ_CP021289 [2] ; NZ_CP021464 [2] ; NZ_CP021734 [2] ; NZ_CP021741 [2] ; NZ_CP021742 [2] ; NZ_CP021758 [2] ; NZ_CP021853 [2] ; NZ_CP021899 [2] ; NZ_CP021941 [2] ; NZ_CP021947 [2] ; NZ_CP022170 [2] ; NZ_CP022612 [2] ; NZ_CP022696 [2] ; NZ_CP023419 [2] ; NZ_CP023841 [2] ; NZ_CP024250 [2] ; NZ_CP024281 [2] ; NZ_CP024285 [2] ; NZ_CP024431 [2] ; NZ_CP024468 [2] ; NZ_CP024652 [2] ; NZ_CP024718 [2] ; NZ_CP024721 [2] ; NZ_CP024839 [2] ; NZ_CP024910 [2] ; NZ_CP025052 [2] ; NZ_CP025054 [2] ; NZ_CP025252 [2] ; NZ_CP025253 [2] ; NZ_CP025277 [2] ; NZ_CP025517 [2] ; NZ_CP025737 [2] ; NZ_CP025964 [2] ; NZ_CP025966 [2] ; NZ_CP026135 [2] ; NZ_CP026139 [2] ; NZ_CP026148 [2] ; NZ_CP026170 [2] ; NZ_CP026171 [2] ; NZ_CP026189 [2] ; NZ_CP026196 [2] ; NZ_CP026207 [2] ; NZ_CP026221 [2] ; NZ_CP026230 [2] ; NZ_CP026233 [2] ; NZ_CP026242 [2] ; NZ_CP026281 [2] ; NZ_CP026333 [2] ; NZ_CP026391 [2] ; NZ_CP026405 [2] ; NZ_CP026418 [2] ; NZ_CP026661 [2] ; NZ_CP026757 [2] ; NZ_CP027144 [2] ; NZ_CP027170 [2] ; NZ_CP027409 [2] ; NZ_CP027606 [2] ; NZ_CP027670 [2] ; NZ_CP027679 [2] ; NZ_CP028168 [2] ; NZ_CP028197 [2] ; NZ_CP028340 [2] ; NZ_CP028389 [2] ; NZ_CP028537 [2] ; NZ_CP028543 [2] ; NZ_CP028553 [2] ; NZ_CP028565 [2] ; NZ_CP028567 [2] ; NZ_CP028582 [2] ; NZ_CP028717 [2] ; NZ_CP028792 [2] ; NZ_CP028931 [2] ; NZ_CP028975 [2] ; NZ_CP029094 [2] ; NZ_CP029096 [2] ; NZ_CP029142 [2] ; NZ_CP029248 [2] ; NZ_CP029396 [2] ; NZ_CP029429 [2] ; NZ_CP029431 [2] ; NZ_CP029436 [2] ; NZ_CP029439 [2] ; NZ_CP029442 [2] ; NZ_CP029586 [2] ; NZ_CP029599 [2] ; NZ_CP030132 [2] ; NZ_CP030182 [2] ; NZ_CP030191 [2] ; NZ_CP030270 [2] ; NZ_CP031121 [2] ; NZ_CP031563 [2] ; NZ_CP031724 [2] ; NZ_CP032180 [2] ; NZ_CP032188 [2] ; NZ_CP032189 [2] ; NZ_CP032192 [2] ; NZ_CP032285 [2] ; NZ_CP032397 [2] ; NZ_CP032842 [2] ; NZ_CP033082 [2] ; NZ_CP033083 [2] ; NZ_CP033229 [2] ; NZ_CP033394 [2] ; NZ_CP033514 [2] ; NZ_CP033574 [2] ; NZ_CP033947 [2] ; NZ_CP034046 [2] ; NZ_CP034084 [2] ; NZ_CP034325 [2] ; NZ_CP034326 [2] ; NZ_CP035124 [2] ; NZ_CP035216 [2] ; NZ_CP036193 [2] ; NZ_CP036307 [2] ; NZ_CP036311 [2] ; NZ_CP036321 [2] ; NZ_CP036328 [2] ; NZ_CP036363 [2] ; NZ_CP036368 [2] ; NZ_CP037442 [2] ; NZ_LR130542 [2] ; NZ_LS992167 [2] ; NZ_LS992176 [2] ; NZ_LS992177 [2] ; NZ_LS997974 [2] ; NZ_LS999207 [2] ; NZ_LT904892 [2] ; NZ_LT991955 [2] ; NZ_LT991958 [2] ; NZ_LT991959 [2]	0
259	AM429_RS22980	cloud	2	AM363_RS03755; AM429_RS22980	eggNOG_COG0454	transferase activity, transferring acyl groups	0	223	223	Salmonella enterica subsp. enterica serovar Choleraesuis str. SC-B67 plasmid pSC138 [2]; Salmonella enterica subsp. enterica serovar Newport str. SL254 plasmid pSN254 [2]; Aeromonas salmonicida subsp. salmonicida A449 plasmid 4 [2]; Escherichia coli APEC O1 plasmid pAPEC-O1-R [2]; Escherichia coli UMNK88 plasmid pUMNK88 [2]; Pseudomonas putida HB3267 plasmid pPC9 [2]; Enterobacter aerogenes EA1509E plasmid pEA1509_A [2]; Salmonella enterica subsp. enterica serovar Heidelberg str. CFSAN002069 plasmid pCFSAN002069_01 [2]; Serratia marcescens SM39 plasmid pSMC1 DNA [2]; Salmonella enterica subsp. enterica serovar Typhimurium str. L-3553 plasmid pST3553 DNA [2]; Metakosakonia sp. MRY16-398 plasmid pMRY16-398_2 DNA [2]; Klebsiella pneumoniae subsp. pneumoniae Kp13 plasmid pKP13f [2]; Citrobacter freundii CFNIH1 plasmid pKEC-a3c [2]; Klebsiella pneumoniae subsp. pneumoniae KPNIH27 plasmid pKEC-dc3 [2]; Acinetobacter baumannii strain AB5075-UW plasmid p1AB5075 [2]; Enterobacter cloacae ECNIH2 plasmid pKEC-39c [2]; Enterobacter cloacae ECNIH2 plasmid pKPC-272 [2]; Pantoea sp. PSNIH2 plasmid pPSP-75c [2]; Klebsiella pneumoniae subsp. pneumoniae strain KPNIH30 plasmid pKPN-b9c [2]; Pantoea sp. PSNIH1 plasmid pPSP-a3e [2]; Acinetobacter johnsonii XBB1 plasmid pXBB1-9 [2]; Escherichia coli strain 6409 plasmid p6409-151.583kb [2]; Escherichia coli strain 6409 plasmid p6409-202.186kb [2]; Klebsiella aerogenes strain G7 isolate G7 plasmid pGPN1 [2]; Enterobacter cloacae strain CAV1311 plasmid pKPC_CAV1311 [2]; Enterobacter cloacae strain CAV1411 plasmid pKPC_CAV1411 [2]; Enterobacter cloacae strain CAV1668 plasmid pCAV1668-85 [2]; Klebsiella oxytoca strain CAV1099 plasmid pCAV1099-69 [2]; Phytobacter ursingii strain CAV1151 plasmid pCAV1151-83 [2]; Phytobacter ursingii strain CAV1151 plasmid pCAV1151-296 [2]; Citrobacter freundii strain CAV1321 plasmid pKPC_CAV1321-244 [2]; Klebsiella oxytoca strain CAV1335 plasmid pCAV1335-92 [2]; Klebsiella pneumoniae strain CAV1344 plasmid pKPC_CAV1344 [2]; Klebsiella oxytoca strain CAV1374 plasmid pCAV1374-16 [2]; Klebsiella oxytoca strain CAV1374 plasmid pCAV1374-84 [2]; Klebsiella oxytoca strain CAV1374 plasmid pCAV1374-228 [2]; Serratia marcescens strain CAV1492 plasmid pKPC_CAV1492 [2]; Enterobacter cloacae strain CAV1669 plasmid pKPC_CAV1669 [2]; Enterobacter hormaechei strain CAV1176 plasmid pKPC_CAV1176 [2]; Klebsiella pneumoniae strain KP5 plasmid pSg1-NDM [2]; Shigella flexneri 2a strain 981 plasmid 981p2 [2]; Enterobacter hormaechei subsp. steigerwaltii strain 34998 plasmid p34998-239.973kb [2]; Enterobacter hormaechei subsp. steigerwaltii strain 34977 plasmid p34977-263.138kb [2]; Klebsiella pneumoniae strain UCLAOXA232KP plasmid pUCLAOXA232-5 [2]; Klebsiella pneumoniae strain UCLAOXA232KP plasmid pUCLAOXA232-5.X [2]; Salmonella enterica subsp. enterica serovar Heidelberg strain N13-01290 plasmid pN13-01290_23 [2]; Alcaligenes faecalis strain ZD02 plasmid pZD02 [2]; Salmonella enterica subsp. enterica serovar Anatum strain GT-01 plasmid PDM02 [2]; Salmonella enterica subsp. enterica serovar Anatum strain GT-38 plasmid PDM04 [2]; Klebsiella pneumoniae strain CAV1193 plasmid pCAV1193-166 [2]; Escherichia coli strain CD306 plasmid pCD306 [2]; Klebsiella quasipneumoniae strain ATCC 700603 plasmid unnamed1. [2]; Klebsiella pneumoniae strain KP38731 plasmid unnamed11 sequence. [2]; Klebsiella pneumoniae strain KP38731 plasmid unnamed13 sequence. [2]; Salmonella enterica subsp. enterica serovar Anatum str. USDA-ARS-USMARC-1736 plasmid pSAN1-1736 [2]; Salmonella enterica subsp. enterica serovar Anatum str. USDA-ARS-USMARC-1783 plasmid pSAN1-2010K-2577 [2]; Klebsiella quasipneumoniae strain ATCC 700603 plasmid pKQPS2 [2]; Klebsiella pneumoniae strain AATZP plasmid pNDM-1fa [2]; Klebsiella pneumoniae strain CR14 plasmid pCR14_2 [2]; Salmonella enterica subsp. enterica serovar Newport strain CFSAN003890 plasmid pCFSAN003890 [2]; Salmonella enterica subsp. enterica serovar Infantis strain FSIS1502169 plasmid pFSIS1502169 [2]; Salmonella enterica subsp. enterica serovar Infantis strain FSIS1502916 plasmid pFSIS1502916 [2]; Salmonella enterica subsp. enterica serovar Infantis strain N55391 plasmid pN55391 [2]; Salmonella enterica subsp. enterica serovar Infantis strain CVM44454 plasmid pCVM44454 [2]; Klebsiella pneumoniae isolate 11 plasmid pIncR_DHQP1300920 [2]; Escherichia coli strain FAM21845 plasmid pFAM21845_1 [2]; Cupriavidus sp. USMAA1020 plasmid unnamed1 [2]; Klebsiella oxytoca strain CAV1015 plasmid pCAV1015-76 [2]; Klebsiella pneumoniae strain CAV1016 plasmid pCAV1016-90 [2]; Klebsiella pneumoniae strain CAV1016 plasmid pCAV1016-76 [2]; Klebsiella pneumoniae strain 825795-1 plasmid unnamed4 [2]; Salmonella enterica subsp. enterica strain LSP 389/97 plasmid pUO-STmRV1 [2]; Klebsiella pneumoniae strain Kp_Goe_822579 plasmid pKp_Goe_579-4 [2]; Klebsiella pneumoniae strain Kp_Goe_62629 plasmid pKp_Goe_629-1 [2]; Salmonella enterica subsp. enterica serovar Enteritidis strain 69-3861 plasmid pSE69-3861-1 [2]; Klebsiella pneumoniae strain CAV1217 plasmid pKPC_CAV1217 [2]; Klebsiella pneumoniae strain Kp_Goe_149832 plasmid pKp_Goe_832-4 [2]; Klebsiella pneumoniae strain Kp_Goe_827024 plasmid pKp_Goe_024-4 [2]; Klebsiella pneumoniae strain Kp_Goe_827026 plasmid pKp_Goe_026-4 [2]; Klebsiella pneumoniae strain Kp_Goe_152021 plasmid pKp_Goe_021-4 [2]; Klebsiella pneumoniae strain KP_Goe_828304 plasmid pKp_Goe_304-4 [2]; Escherichia coli strain Ecol_224 plasmid pEC224_KPC [2]; Escherichia coli strain Ecol_422 plasmid pEC422_KPC [2]; Escherichia coli strain Ecol_422 plasmid pEC422_1 [2]; Escherichia coli strain Ecol_656 plasmid pEC656_KPC [2]; Escherichia coli strain Ecol_AZ153 plasmid pECAZ153_KPC [2]; Escherichia coli strain Ecol_AZ155 plasmid pECAZ155_KPC [2]; Escherichia coli strain Ecol_AZ159 plasmid pECAZ159_2 [2]; Escherichia coli strain KSC207 plasmid unnamed [2]; Klebsiella pneumoniae strain AR_0117 plasmid unitig_1 [2]; Klebsiella oxytoca strain AR_0147 plasmid unitig_2 [2]; Salmonella enterica subsp. enterica strain 08-00436 plasmid pSE08-00436-1 [2]; Klebsiella pneumoniae strain KPN1482 plasmid pKPN1482-1 [2]; Escherichia coli strain PA45B plasmid pPA45B [2]; Salmonella enterica subsp. enterica serovar Typhimurium strain UGA14 plasmid pUGA14_2 [2]; Escherichia coli strain AR_0114 plasmid unitig_2 [2]; Klebsiella pneumoniae strain AR_0126 plasmid tig00000001 [2]; Klebsiella pneumoniae strain AR_0126 plasmid tig00000002jNODE_23 [2]; Klebsiella pneumoniae strain AR_0138 plasmid tig00000001 [2]; Proteus mirabilis strain AR_0156 plasmid unitig_1 [2]; Enterobacter cloacae strain AR_0050 plasmid unitig_4_pilon [2]; Klebsiella pneumoniae strain AR_0145 plasmid tig00000217 [2]; Klebsiella pneumoniae strain AR_0152 plasmid tig00000200 [2]; Aeromonas salmonicida strain S121 plasmid pS121-1a [2]; Klebsiella pneumoniae strain CDC 0106 plasmid unitig_1 [2]; Citrobacter farmeri strain AUSMDU00008141 plasmid pAUSMDU8141-1 [2]; Klebsiella pneumoniae strain 1050 plasmid pKp1050-3 [2]; Klebsiella pneumoniae strain 4/1-2 plasmid p4_1_2.2 [2]; Escherichia coli O182:H21 strain D181 plasmid unnamed2 [2]; Escherichia coli strain ATCC 43896 plasmid unnamed3 [2]; Escherichia albertii strain 2014C-4356 plasmid unnamed3 [2]; Klebsiella pneumoniae strain DA48896 plasmid p48896_2 [2]; Shigella dysenteriae strain BU53M1 plasmid pBU53M1 [2]; Escherichia coli strain BH100 substr. MG2014 plasmid pBH100-1 [2]; Escherichia coli strain LS4 plasmid p1LS4 [2]; Escherichia coli isolate NQ3 plasmid p1NQ3 [2]; Klebsiella pneumoniae strain CRKP-1215 plasmid pCRKP-1215_1 [2]; Enterobacter hormaechei subsp. xiangfangensis strain OSUKPC4_L plasmid pOSUKPC4 [2]; Pseudomonas aeruginosa strain PB353 plasmid pPB353_1 [2]; Pseudomonas aeruginosa strain PB354 plasmid pPB354_1 [2]; Escherichia coli strain BH100 plasmid pApR [2]; Escherichia coli strain BH100 plasmid pBH100-1 [2]; Salmonella enterica subsp. enterica strain USDA-ARS-USMARC-60984 plasmid pSJO-60984 [2]; Klebsiella pneumoniae strain 002SK2 plasmid p002SK2_B [2]; Salmonella enterica strain FORC_079 plasmid pFORC79_2 [2]; Klebsiella pneumoniae strain WCHKP34 plasmid pIMP4_LL34 [2]; Klebsiella pneumoniae strain WCHKP34 plasmid pQnrB_LL34 [2]; Klebsiella pneumoniae strain F5 plasmid pF5_3 [2]; Klebsiella pneumoniae strain F77 plasmid pF77_3 [2]; Klebsiella pneumoniae strain F132 plasmid pF132_3 [2]; Leclercia sp. LSNIH1 plasmid pLEC-000f [2]; Leclercia sp. LSNIH1 plasmid pLEC-1cb1 [2]; Enterobacteriaceae bacterium ENNIH2 plasmid pENT-812c [2]; Enterobacteriaceae bacterium ENNIH1 plasmid pENT-1f0b [2]; Escherichia coli strain ECONIH5 plasmid pECO-dc1b [2]; Aeromonas sp. ASNIH4 plasmid pAER-f909 [2]; Aeromonas sp. ASNIH1 plasmid pKPC-038c [2]; Citrobacter freundii complex sp. CFNIH4 plasmid pCFR-0b27 [2]; Citrobacter freundii complex sp. CFNIH9 plasmid pCFR-eb27 [2]; Klebsiella oxytoca strain KONIH2 plasmid pKOR-01e8 [2]; Pseudomonas sp. XWY-1 plasmid [2]; Leclercia sp. LSNIH3 plasmid pLEC-7c0d [2]; Escherichia coli strain ECONIH4 plasmid pECO-c85f [2]; Acinetobacter sp. ACNIH2 plasmid pKPC-8dee [2]; Salmonella enterica subsp. enterica strain 15-SA01028 plasmid pSE15-SA01028 [2]; Klebsiella aerogenes strain AR_0062 plasmid tig00000053_pilon [2]; Enterobacter hormaechei subsp. hoffmannii strain AR_0365 plasmid unnamed1 [2]; Pseudomonas aeruginosa strain AR_0356 plasmid unnamed2 [2]; Salmonella enterica subsp. enterica strain FDAARGOS_317 plasmid unnamed [2]; Enterobacter cloacae strain AR_0093 plasmid unnamed2 [2]; Simplicispira sp. SC1-8 plasmid unnamed1 [2]; Salmonella enterica subsp. enterica serovar Corvallis strain 12-01738 plasmid pSE12-01738-2 [2]; Escherichia coli strain CFSAN064036 plasmid pGMI17-004_1 [2]; Salmonella enterica subsp. enterica serovar Concord strain CFSAN018747 plasmid pGMI14-002_1 [2]; Thauera aromatica K172 plasmid pKJK172 [2]; Klebsiella pneumoniae strain WCHKP13F2 plasmid pKPC2_095132 [2]; Enterobacter hormaechei strain SCEH020042 plasmid pQnrB4_020042 [2]; Klebsiella pneumoniae subsp. pneumoniae strain SCKP020143 plasmid p1_020143 [2]; Klebsiella variicola strain WCHKP19 plasmid pCTXM15_020019 [2]; Aeromonas hydrophila subsp. hydrophila strain WCHAH045096 plasmid pGES5_045096 [2]; Aeromonas hydrophila subsp. hydrophila strain WCHAH045096 plasmid pMCR5_045096 [2]; Klebsiella pneumoniae strain WCHKP36 plasmid pKPC2_020036 [2]; Klebsiella pneumoniae strain SCM96 plasmid pSCM96-1 [2]; Klebsiella pneumoniae strain WCHKP020030 plasmid pQnrS1_020030 [2]; Klebsiella pneumoniae strain AR_0153 plasmid unnamed3 [2]; Cronobacter sakazakii strain GZcsf-1 plasmid pGW1 [2]; Pseudomonas aeruginosa strain AR441 plasmid unnamed3 [2]; Pseudomonas aeruginosa strain AR439 plasmid unnamed2 [2]; Klebsiella michiganensis strain AR375 plasmid unnamed2 [2]; Enterobacter hormaechei subsp. xiangfangensis strain OSUVMCKPC4-2 plasmid pOSUEC_D [2]; Acinetobacter defluvii strain WCHA30 plasmid pOXA58_010030 [2]; Klebsiella quasipneumoniae strain CAV2018 plasmid pKPC_CAV2018-63 [2]; Klebsiella quasipneumoniae strain CAV2018 plasmid pKPC_CAV2018-435 [2]; Klebsiella quasipneumoniae strain CAV2013 plasmid pKPC_CAV2013 [2]; Klebsiella quasipneumoniae strain CAV1947 plasmid pKPC_CAV1947-56 [2]; Klebsiella quasipneumoniae strain CAV1947 plasmid pKPC_CAV1947-412 [2]; Klebsiella pneumoniae strain DA33140 plasmid pDA33140-96 [2]; Klebsiella quasipneumoniae subsp. similipneumoniae strain ATCC 700603 plasmid pDA33145-77 [2]; Klebsiella pneumoniae strain 160111 plasmid pIncAC2_L111 [2]; Salmonella enterica strain SA20030575 plasmid pSA20030575.1 [2]; Salmonella enterica strain SA20104250 plasmid pSA20104250.1 [2]; Klebsiella pneumoniae subsp. pneumoniae strain SC-7 plasmid pSC7-vir [2]; Providencia sp. WCHPr000369 plasmid pIMP4_000369 [2]; Klebsiella pneumoniae strain 2-1 plasmid pKP21HI1 [2]; Enterobacter hormaechei strain WCHEH020038 plasmid pCTXM9_020038 [2]; Citrobacter freundii strain AR_0116 plasmid unnamed2 [2]; Klebsiella pneumoniae strain AR_0075 plasmid unnamed3 [2]; Klebsiella pneumoniae strain AR_0075 plasmid unnamed4 [2]; Salmonella enterica subsp. enterica serovar Senftenberg strain AR_0127 plasmid unnamed1 [2]; Acinetobacter sp. WCHA55 plasmid pOXA58_010055 [2]; Salmonella enterica subsp. enterica serovar Dublin strain CVM 22429 plasmid p22429 [2]; Enterobacter hormaechei strain C15117 plasmid pSPRC-Echo1 [2]; Glutamicibacter nicotianae strain OTC-16 plasmid unnamed1 [2]; Glutamicibacter nicotianae strain OTC-16 plasmid unnamed2 [2]; Sphingobium yanoikuyae strain SJTF8 plasmid pF3 [2]; Klebsiella pneumoniae strain WCHKP015625 plasmid pCTXM65_015625 [2]; Vibrio cholerae strain E4 plasmid pVCR94 [2]; Shewanella algae strain KC-Na-R1 plasmid pKC-Na-R1 [2]; Klebsiella pneumoniae subsp. pneumoniae strain ARLG-3135 plasmid p1 [2]; Klebsiella pneumoniae strain KP_NORM_BLD_2014_104014 plasmid unnamed1 [2]; Klebsiella pneumoniae subsp. pneumoniae strain R210-2 plasmid pR210-2-VIM [2]; Klebsiella pneumoniae isolate KSH203 plasmid pKSH203-CTX-M-3 [2]; Klebsiella pneumoniae isolate KSH203 plasmid pKSH203-qnrS [2]; Escherichia coli strain EC25 plasmid pEC25-1 [2]; Klebsiella michiganensis strain M82255 plasmid pKOCBH-B [2]; Klebsiella pneumoniae strain BA34918 plasmid pIncFIBpQil [2]; Klebsiella pneumoniae strain WCHKP020098 plasmid p1_020098 [2]; Enterobacter hormaechei strain WCHEH090011 plasmid pCTXM65_090011 [2]; Klebsiella pneumoniae strain VBA2172 plasmid pIncFIBpQil [2]; Klebsiella pneumoniae strain BA28434 plasmid pIncFIBpQil [2]; Klebsiella pneumoniae strain WCHKP2080 plasmid p1_095080 [2]; Klebsiella pneumoniae strain WCHKP115068 plasmid p1_115068 [2]; Klebsiella sp. PO552 plasmid p1 [2]; Klebsiella pneumoniae strain AJ218 genome assembly [2]; Escherichia coli isolate Escherichia coli str. TO6 genome assembly [2]; Citrobacter freundii isolate Citrobacter freundii str. E2614 genome assembly [2]; Salmonella enterica subsp. enterica serovar Typhimurium strain D23580 genome assembly [2]; Enterobacter cloacae isolate EC-TO80 genome assembly [2]; Salmonella enterica subsp. enterica serovar Typhi strain 80-2002 genome assembly [2]; Enterobacter hormaechei subsp. steigerwaltii isolate C309 genome assembly [2]; Enterobacter cloacae complex bacterium isolate C45 genome assembly [2]	NC_006856 [2] ; NC_009140 [2] ; NC_009349 [2] ; NC_009838 [2] ; NC_017645 [2] ; NC_019906 [2] ; NC_020180 [2] ; NC_021813 [2] ; NZ_AP013064 [2] ; NZ_AP014566 [2] ; NZ_AP018758 [2] ; NZ_CP004000 [2] ; NZ_CP007558 [2] ; NZ_CP007732 [2] ; NZ_CP008707 [2] ; NZ_CP008824 [2] ; NZ_CP008825 [2] ; NZ_CP009869 [2] ; NZ_CP009874 [2] ; NZ_CP009883 [2] ; NZ_CP010351 [2] ; NZ_CP010372 [2] ; NZ_CP010373 [2] ; NZ_CP011540 [2] ; NZ_CP011571 [2] ; NZ_CP011580 [2] ; NZ_CP011583 [2] ; NZ_CP011593 [2] ; NZ_CP011599 [2] ; NZ_CP011601 [2] ; NZ_CP011611 [2] ; NZ_CP011614 [2] ; NZ_CP011622 [2] ; NZ_CP011628 [2] ; NZ_CP011632 [2] ; NZ_CP011634 [2] ; NZ_CP011639 [2] ; NZ_CP011649 [2] ; NZ_CP011661 [2] ; NZ_CP011839 [2] ; NZ_CP012139 [2] ; NZ_CP012168 [2] ; NZ_CP012170 [2] ; NZ_CP012566 [2] ; NZ_CP012571 [2] ; NZ_CP012931 [2] ; NZ_CP013143 [2] ; NZ_CP013221 [2] ; NZ_CP013224 [2] ; NZ_CP013324 [2] ; NZ_CP013832 [2] ; NZ_CP014072 [2] ; NZ_CP014296 [2] ; NZ_CP014297 [2] ; NZ_CP014658 [2] ; NZ_CP014662 [2] ; NZ_CP014698 [2] ; NZ_CP014757 [2] ; NZ_CP015394 [2] ; NZ_CP016013 [2] ; NZ_CP016407 [2] ; NZ_CP016409 [2] ; NZ_CP016411 [2] ; NZ_CP016413 [2] ; NZ_CP016919 [2] ; NZ_CP017221 [2] ; NZ_CP017756 [2] ; NZ_CP017932 [2] ; NZ_CP017935 [2] ; NZ_CP017936 [2] ; NZ_CP017989 [2] ; NZ_CP018220 [2] ; NZ_CP018316 [2] ; NZ_CP018365 [2] ; NZ_CP018638 [2] ; NZ_CP018675 [2] ; NZ_CP018699 [2] ; NZ_CP018705 [2] ; NZ_CP018711 [2] ; NZ_CP018718 [2] ; NZ_CP018724 [2] ; NZ_CP018945 [2] ; NZ_CP018959 [2] ; NZ_CP018961 [2] ; NZ_CP018977 [2] ; NZ_CP018999 [2] ; NZ_CP019001 [2] ; NZ_CP019006 [2] ; NZ_CP019559 [2] ; NZ_CP020062 [2] ; NZ_CP020359 [2] ; NZ_CP020493 [2] ; NZ_CP020842 [2] ; NZ_CP021289 [2] ; NZ_CP021464 [2] ; NZ_CP021734 [2] ; NZ_CP021741 [2] ; NZ_CP021742 [2] ; NZ_CP021758 [2] ; NZ_CP021853 [2] ; NZ_CP021899 [2] ; NZ_CP021941 [2] ; NZ_CP021947 [2] ; NZ_CP022170 [2] ; NZ_CP022612 [2] ; NZ_CP022696 [2] ; NZ_CP023419 [2] ; NZ_CP023841 [2] ; NZ_CP024250 [2] ; NZ_CP024281 [2] ; NZ_CP024285 [2] ; NZ_CP024431 [2] ; NZ_CP024468 [2] ; NZ_CP024652 [2] ; NZ_CP024718 [2] ; NZ_CP024721 [2] ; NZ_CP024839 [2] ; NZ_CP024910 [2] ; NZ_CP025052 [2] ; NZ_CP025054 [2] ; NZ_CP025252 [2] ; NZ_CP025253 [2] ; NZ_CP025277 [2] ; NZ_CP025517 [2] ; NZ_CP025737 [2] ; NZ_CP025964 [2] ; NZ_CP025966 [2] ; NZ_CP026135 [2] ; NZ_CP026139 [2] ; NZ_CP026148 [2] ; NZ_CP026170 [2] ; NZ_CP026171 [2] ; NZ_CP026189 [2] ; NZ_CP026196 [2] ; NZ_CP026207 [2] ; NZ_CP026221 [2] ; NZ_CP026230 [2] ; NZ_CP026233 [2] ; NZ_CP026242 [2] ; NZ_CP026281 [2] ; NZ_CP026333 [2] ; NZ_CP026391 [2] ; NZ_CP026405 [2] ; NZ_CP026418 [2] ; NZ_CP026661 [2] ; NZ_CP026757 [2] ; NZ_CP027144 [2] ; NZ_CP027170 [2] ; NZ_CP027409 [2] ; NZ_CP027606 [2] ; NZ_CP027670 [2] ; NZ_CP027679 [2] ; NZ_CP028168 [2] ; NZ_CP028197 [2] ; NZ_CP028340 [2] ; NZ_CP028389 [2] ; NZ_CP028537 [2] ; NZ_CP028543 [2] ; NZ_CP028553 [2] ; NZ_CP028565 [2] ; NZ_CP028567 [2] ; NZ_CP028582 [2] ; NZ_CP028717 [2] ; NZ_CP028792 [2] ; NZ_CP028931 [2] ; NZ_CP028975 [2] ; NZ_CP029094 [2] ; NZ_CP029096 [2] ; NZ_CP029142 [2] ; NZ_CP029248 [2] ; NZ_CP029396 [2] ; NZ_CP029429 [2] ; NZ_CP029431 [2] ; NZ_CP029436 [2] ; NZ_CP029439 [2] ; NZ_CP029442 [2] ; NZ_CP029586 [2] ; NZ_CP029599 [2] ; NZ_CP030132 [2] ; NZ_CP030182 [2] ; NZ_CP030191 [2] ; NZ_CP030270 [2] ; NZ_CP031121 [2] ; NZ_CP031563 [2] ; NZ_CP031724 [2] ; NZ_CP032180 [2] ; NZ_CP032188 [2] ; NZ_CP032189 [2] ; NZ_CP032192 [2] ; NZ_CP032285 [2] ; NZ_CP032397 [2] ; NZ_CP032842 [2] ; NZ_CP033082 [2] ; NZ_CP033083 [2] ; NZ_CP033229 [2] ; NZ_CP033394 [2] ; NZ_CP033514 [2] ; NZ_CP033574 [2] ; NZ_CP033947 [2] ; NZ_CP034046 [2] ; NZ_CP034084 [2] ; NZ_CP034325 [2] ; NZ_CP034326 [2] ; NZ_CP035124 [2] ; NZ_CP035216 [2] ; NZ_CP036193 [2] ; NZ_CP036307 [2] ; NZ_CP036311 [2] ; NZ_CP036321 [2] ; NZ_CP036328 [2] ; NZ_CP036363 [2] ; NZ_CP036368 [2] ; NZ_CP037442 [2] ; NZ_LR130542 [2] ; NZ_LS992167 [2] ; NZ_LS992176 [2] ; NZ_LS992177 [2] ; NZ_LS997974 [2] ; NZ_LS999207 [2] ; NZ_LT904892 [2] ; NZ_LT991955 [2] ; NZ_LT991958 [2] ; NZ_LT991959 [2]	0
259	AM429_RS22980	cloud	2	AM363_RS03755; AM429_RS22980	eggNOG_COG1246	Belongs to the acetyltransferase family. ArgA subfamily	0	223	223	Salmonella enterica subsp. enterica serovar Choleraesuis str. SC-B67 plasmid pSC138 [2]; Salmonella enterica subsp. enterica serovar Newport str. SL254 plasmid pSN254 [2]; Aeromonas salmonicida subsp. salmonicida A449 plasmid 4 [2]; Escherichia coli APEC O1 plasmid pAPEC-O1-R [2]; Escherichia coli UMNK88 plasmid pUMNK88 [2]; Pseudomonas putida HB3267 plasmid pPC9 [2]; Enterobacter aerogenes EA1509E plasmid pEA1509_A [2]; Salmonella enterica subsp. enterica serovar Heidelberg str. CFSAN002069 plasmid pCFSAN002069_01 [2]; Serratia marcescens SM39 plasmid pSMC1 DNA [2]; Salmonella enterica subsp. enterica serovar Typhimurium str. L-3553 plasmid pST3553 DNA [2]; Metakosakonia sp. MRY16-398 plasmid pMRY16-398_2 DNA [2]; Klebsiella pneumoniae subsp. pneumoniae Kp13 plasmid pKP13f [2]; Citrobacter freundii CFNIH1 plasmid pKEC-a3c [2]; Klebsiella pneumoniae subsp. pneumoniae KPNIH27 plasmid pKEC-dc3 [2]; Acinetobacter baumannii strain AB5075-UW plasmid p1AB5075 [2]; Enterobacter cloacae ECNIH2 plasmid pKEC-39c [2]; Enterobacter cloacae ECNIH2 plasmid pKPC-272 [2]; Pantoea sp. PSNIH2 plasmid pPSP-75c [2]; Klebsiella pneumoniae subsp. pneumoniae strain KPNIH30 plasmid pKPN-b9c [2]; Pantoea sp. PSNIH1 plasmid pPSP-a3e [2]; Acinetobacter johnsonii XBB1 plasmid pXBB1-9 [2]; Escherichia coli strain 6409 plasmid p6409-151.583kb [2]; Escherichia coli strain 6409 plasmid p6409-202.186kb [2]; Klebsiella aerogenes strain G7 isolate G7 plasmid pGPN1 [2]; Enterobacter cloacae strain CAV1311 plasmid pKPC_CAV1311 [2]; Enterobacter cloacae strain CAV1411 plasmid pKPC_CAV1411 [2]; Enterobacter cloacae strain CAV1668 plasmid pCAV1668-85 [2]; Klebsiella oxytoca strain CAV1099 plasmid pCAV1099-69 [2]; Phytobacter ursingii strain CAV1151 plasmid pCAV1151-83 [2]; Phytobacter ursingii strain CAV1151 plasmid pCAV1151-296 [2]; Citrobacter freundii strain CAV1321 plasmid pKPC_CAV1321-244 [2]; Klebsiella oxytoca strain CAV1335 plasmid pCAV1335-92 [2]; Klebsiella pneumoniae strain CAV1344 plasmid pKPC_CAV1344 [2]; Klebsiella oxytoca strain CAV1374 plasmid pCAV1374-16 [2]; Klebsiella oxytoca strain CAV1374 plasmid pCAV1374-84 [2]; Klebsiella oxytoca strain CAV1374 plasmid pCAV1374-228 [2]; Serratia marcescens strain CAV1492 plasmid pKPC_CAV1492 [2]; Enterobacter cloacae strain CAV1669 plasmid pKPC_CAV1669 [2]; Enterobacter hormaechei strain CAV1176 plasmid pKPC_CAV1176 [2]; Klebsiella pneumoniae strain KP5 plasmid pSg1-NDM [2]; Shigella flexneri 2a strain 981 plasmid 981p2 [2]; Enterobacter hormaechei subsp. steigerwaltii strain 34998 plasmid p34998-239.973kb [2]; Enterobacter hormaechei subsp. steigerwaltii strain 34977 plasmid p34977-263.138kb [2]; Klebsiella pneumoniae strain UCLAOXA232KP plasmid pUCLAOXA232-5 [2]; Klebsiella pneumoniae strain UCLAOXA232KP plasmid pUCLAOXA232-5.X [2]; Salmonella enterica subsp. enterica serovar Heidelberg strain N13-01290 plasmid pN13-01290_23 [2]; Alcaligenes faecalis strain ZD02 plasmid pZD02 [2]; Salmonella enterica subsp. enterica serovar Anatum strain GT-01 plasmid PDM02 [2]; Salmonella enterica subsp. enterica serovar Anatum strain GT-38 plasmid PDM04 [2]; Klebsiella pneumoniae strain CAV1193 plasmid pCAV1193-166 [2]; Escherichia coli strain CD306 plasmid pCD306 [2]; Klebsiella quasipneumoniae strain ATCC 700603 plasmid unnamed1. [2]; Klebsiella pneumoniae strain KP38731 plasmid unnamed11 sequence. [2]; Klebsiella pneumoniae strain KP38731 plasmid unnamed13 sequence. [2]; Salmonella enterica subsp. enterica serovar Anatum str. USDA-ARS-USMARC-1736 plasmid pSAN1-1736 [2]; Salmonella enterica subsp. enterica serovar Anatum str. USDA-ARS-USMARC-1783 plasmid pSAN1-2010K-2577 [2]; Klebsiella quasipneumoniae strain ATCC 700603 plasmid pKQPS2 [2]; Klebsiella pneumoniae strain AATZP plasmid pNDM-1fa [2]; Klebsiella pneumoniae strain CR14 plasmid pCR14_2 [2]; Salmonella enterica subsp. enterica serovar Newport strain CFSAN003890 plasmid pCFSAN003890 [2]; Salmonella enterica subsp. enterica serovar Infantis strain FSIS1502169 plasmid pFSIS1502169 [2]; Salmonella enterica subsp. enterica serovar Infantis strain FSIS1502916 plasmid pFSIS1502916 [2]; Salmonella enterica subsp. enterica serovar Infantis strain N55391 plasmid pN55391 [2]; Salmonella enterica subsp. enterica serovar Infantis strain CVM44454 plasmid pCVM44454 [2]; Klebsiella pneumoniae isolate 11 plasmid pIncR_DHQP1300920 [2]; Escherichia coli strain FAM21845 plasmid pFAM21845_1 [2]; Cupriavidus sp. USMAA1020 plasmid unnamed1 [2]; Klebsiella oxytoca strain CAV1015 plasmid pCAV1015-76 [2]; Klebsiella pneumoniae strain CAV1016 plasmid pCAV1016-90 [2]; Klebsiella pneumoniae strain CAV1016 plasmid pCAV1016-76 [2]; Klebsiella pneumoniae strain 825795-1 plasmid unnamed4 [2]; Salmonella enterica subsp. enterica strain LSP 389/97 plasmid pUO-STmRV1 [2]; Klebsiella pneumoniae strain Kp_Goe_822579 plasmid pKp_Goe_579-4 [2]; Klebsiella pneumoniae strain Kp_Goe_62629 plasmid pKp_Goe_629-1 [2]; Salmonella enterica subsp. enterica serovar Enteritidis strain 69-3861 plasmid pSE69-3861-1 [2]; Klebsiella pneumoniae strain CAV1217 plasmid pKPC_CAV1217 [2]; Klebsiella pneumoniae strain Kp_Goe_149832 plasmid pKp_Goe_832-4 [2]; Klebsiella pneumoniae strain Kp_Goe_827024 plasmid pKp_Goe_024-4 [2]; Klebsiella pneumoniae strain Kp_Goe_827026 plasmid pKp_Goe_026-4 [2]; Klebsiella pneumoniae strain Kp_Goe_152021 plasmid pKp_Goe_021-4 [2]; Klebsiella pneumoniae strain KP_Goe_828304 plasmid pKp_Goe_304-4 [2]; Escherichia coli strain Ecol_224 plasmid pEC224_KPC [2]; Escherichia coli strain Ecol_422 plasmid pEC422_KPC [2]; Escherichia coli strain Ecol_422 plasmid pEC422_1 [2]; Escherichia coli strain Ecol_656 plasmid pEC656_KPC [2]; Escherichia coli strain Ecol_AZ153 plasmid pECAZ153_KPC [2]; Escherichia coli strain Ecol_AZ155 plasmid pECAZ155_KPC [2]; Escherichia coli strain Ecol_AZ159 plasmid pECAZ159_2 [2]; Escherichia coli strain KSC207 plasmid unnamed [2]; Klebsiella pneumoniae strain AR_0117 plasmid unitig_1 [2]; Klebsiella oxytoca strain AR_0147 plasmid unitig_2 [2]; Salmonella enterica subsp. enterica strain 08-00436 plasmid pSE08-00436-1 [2]; Klebsiella pneumoniae strain KPN1482 plasmid pKPN1482-1 [2]; Escherichia coli strain PA45B plasmid pPA45B [2]; Salmonella enterica subsp. enterica serovar Typhimurium strain UGA14 plasmid pUGA14_2 [2]; Escherichia coli strain AR_0114 plasmid unitig_2 [2]; Klebsiella pneumoniae strain AR_0126 plasmid tig00000001 [2]; Klebsiella pneumoniae strain AR_0126 plasmid tig00000002jNODE_23 [2]; Klebsiella pneumoniae strain AR_0138 plasmid tig00000001 [2]; Proteus mirabilis strain AR_0156 plasmid unitig_1 [2]; Enterobacter cloacae strain AR_0050 plasmid unitig_4_pilon [2]; Klebsiella pneumoniae strain AR_0145 plasmid tig00000217 [2]; Klebsiella pneumoniae strain AR_0152 plasmid tig00000200 [2]; Aeromonas salmonicida strain S121 plasmid pS121-1a [2]; Klebsiella pneumoniae strain CDC 0106 plasmid unitig_1 [2]; Citrobacter farmeri strain AUSMDU00008141 plasmid pAUSMDU8141-1 [2]; Klebsiella pneumoniae strain 1050 plasmid pKp1050-3 [2]; Klebsiella pneumoniae strain 4/1-2 plasmid p4_1_2.2 [2]; Escherichia coli O182:H21 strain D181 plasmid unnamed2 [2]; Escherichia coli strain ATCC 43896 plasmid unnamed3 [2]; Escherichia albertii strain 2014C-4356 plasmid unnamed3 [2]; Klebsiella pneumoniae strain DA48896 plasmid p48896_2 [2]; Shigella dysenteriae strain BU53M1 plasmid pBU53M1 [2]; Escherichia coli strain BH100 substr. MG2014 plasmid pBH100-1 [2]; Escherichia coli strain LS4 plasmid p1LS4 [2]; Escherichia coli isolate NQ3 plasmid p1NQ3 [2]; Klebsiella pneumoniae strain CRKP-1215 plasmid pCRKP-1215_1 [2]; Enterobacter hormaechei subsp. xiangfangensis strain OSUKPC4_L plasmid pOSUKPC4 [2]; Pseudomonas aeruginosa strain PB353 plasmid pPB353_1 [2]; Pseudomonas aeruginosa strain PB354 plasmid pPB354_1 [2]; Escherichia coli strain BH100 plasmid pApR [2]; Escherichia coli strain BH100 plasmid pBH100-1 [2]; Salmonella enterica subsp. enterica strain USDA-ARS-USMARC-60984 plasmid pSJO-60984 [2]; Klebsiella pneumoniae strain 002SK2 plasmid p002SK2_B [2]; Salmonella enterica strain FORC_079 plasmid pFORC79_2 [2]; Klebsiella pneumoniae strain WCHKP34 plasmid pIMP4_LL34 [2]; Klebsiella pneumoniae strain WCHKP34 plasmid pQnrB_LL34 [2]; Klebsiella pneumoniae strain F5 plasmid pF5_3 [2]; Klebsiella pneumoniae strain F77 plasmid pF77_3 [2]; Klebsiella pneumoniae strain F132 plasmid pF132_3 [2]; Leclercia sp. LSNIH1 plasmid pLEC-000f [2]; Leclercia sp. LSNIH1 plasmid pLEC-1cb1 [2]; Enterobacteriaceae bacterium ENNIH2 plasmid pENT-812c [2]; Enterobacteriaceae bacterium ENNIH1 plasmid pENT-1f0b [2]; Escherichia coli strain ECONIH5 plasmid pECO-dc1b [2]; Aeromonas sp. ASNIH4 plasmid pAER-f909 [2]; Aeromonas sp. ASNIH1 plasmid pKPC-038c [2]; Citrobacter freundii complex sp. CFNIH4 plasmid pCFR-0b27 [2]; Citrobacter freundii complex sp. CFNIH9 plasmid pCFR-eb27 [2]; Klebsiella oxytoca strain KONIH2 plasmid pKOR-01e8 [2]; Pseudomonas sp. XWY-1 plasmid [2]; Leclercia sp. LSNIH3 plasmid pLEC-7c0d [2]; Escherichia coli strain ECONIH4 plasmid pECO-c85f [2]; Acinetobacter sp. ACNIH2 plasmid pKPC-8dee [2]; Salmonella enterica subsp. enterica strain 15-SA01028 plasmid pSE15-SA01028 [2]; Klebsiella aerogenes strain AR_0062 plasmid tig00000053_pilon [2]; Enterobacter hormaechei subsp. hoffmannii strain AR_0365 plasmid unnamed1 [2]; Pseudomonas aeruginosa strain AR_0356 plasmid unnamed2 [2]; Salmonella enterica subsp. enterica strain FDAARGOS_317 plasmid unnamed [2]; Enterobacter cloacae strain AR_0093 plasmid unnamed2 [2]; Simplicispira sp. SC1-8 plasmid unnamed1 [2]; Salmonella enterica subsp. enterica serovar Corvallis strain 12-01738 plasmid pSE12-01738-2 [2]; Escherichia coli strain CFSAN064036 plasmid pGMI17-004_1 [2]; Salmonella enterica subsp. enterica serovar Concord strain CFSAN018747 plasmid pGMI14-002_1 [2]; Thauera aromatica K172 plasmid pKJK172 [2]; Klebsiella pneumoniae strain WCHKP13F2 plasmid pKPC2_095132 [2]; Enterobacter hormaechei strain SCEH020042 plasmid pQnrB4_020042 [2]; Klebsiella pneumoniae subsp. pneumoniae strain SCKP020143 plasmid p1_020143 [2]; Klebsiella variicola strain WCHKP19 plasmid pCTXM15_020019 [2]; Aeromonas hydrophila subsp. hydrophila strain WCHAH045096 plasmid pGES5_045096 [2]; Aeromonas hydrophila subsp. hydrophila strain WCHAH045096 plasmid pMCR5_045096 [2]; Klebsiella pneumoniae strain WCHKP36 plasmid pKPC2_020036 [2]; Klebsiella pneumoniae strain SCM96 plasmid pSCM96-1 [2]; Klebsiella pneumoniae strain WCHKP020030 plasmid pQnrS1_020030 [2]; Klebsiella pneumoniae strain AR_0153 plasmid unnamed3 [2]; Cronobacter sakazakii strain GZcsf-1 plasmid pGW1 [2]; Pseudomonas aeruginosa strain AR441 plasmid unnamed3 [2]; Pseudomonas aeruginosa strain AR439 plasmid unnamed2 [2]; Klebsiella michiganensis strain AR375 plasmid unnamed2 [2]; Enterobacter hormaechei subsp. xiangfangensis strain OSUVMCKPC4-2 plasmid pOSUEC_D [2]; Acinetobacter defluvii strain WCHA30 plasmid pOXA58_010030 [2]; Klebsiella quasipneumoniae strain CAV2018 plasmid pKPC_CAV2018-63 [2]; Klebsiella quasipneumoniae strain CAV2018 plasmid pKPC_CAV2018-435 [2]; Klebsiella quasipneumoniae strain CAV2013 plasmid pKPC_CAV2013 [2]; Klebsiella quasipneumoniae strain CAV1947 plasmid pKPC_CAV1947-56 [2]; Klebsiella quasipneumoniae strain CAV1947 plasmid pKPC_CAV1947-412 [2]; Klebsiella pneumoniae strain DA33140 plasmid pDA33140-96 [2]; Klebsiella quasipneumoniae subsp. similipneumoniae strain ATCC 700603 plasmid pDA33145-77 [2]; Klebsiella pneumoniae strain 160111 plasmid pIncAC2_L111 [2]; Salmonella enterica strain SA20030575 plasmid pSA20030575.1 [2]; Salmonella enterica strain SA20104250 plasmid pSA20104250.1 [2]; Klebsiella pneumoniae subsp. pneumoniae strain SC-7 plasmid pSC7-vir [2]; Providencia sp. WCHPr000369 plasmid pIMP4_000369 [2]; Klebsiella pneumoniae strain 2-1 plasmid pKP21HI1 [2]; Enterobacter hormaechei strain WCHEH020038 plasmid pCTXM9_020038 [2]; Citrobacter freundii strain AR_0116 plasmid unnamed2 [2]; Klebsiella pneumoniae strain AR_0075 plasmid unnamed3 [2]; Klebsiella pneumoniae strain AR_0075 plasmid unnamed4 [2]; Salmonella enterica subsp. enterica serovar Senftenberg strain AR_0127 plasmid unnamed1 [2]; Acinetobacter sp. WCHA55 plasmid pOXA58_010055 [2]; Salmonella enterica subsp. enterica serovar Dublin strain CVM 22429 plasmid p22429 [2]; Enterobacter hormaechei strain C15117 plasmid pSPRC-Echo1 [2]; Glutamicibacter nicotianae strain OTC-16 plasmid unnamed1 [2]; Glutamicibacter nicotianae strain OTC-16 plasmid unnamed2 [2]; Sphingobium yanoikuyae strain SJTF8 plasmid pF3 [2]; Klebsiella pneumoniae strain WCHKP015625 plasmid pCTXM65_015625 [2]; Vibrio cholerae strain E4 plasmid pVCR94 [2]; Shewanella algae strain KC-Na-R1 plasmid pKC-Na-R1 [2]; Klebsiella pneumoniae subsp. pneumoniae strain ARLG-3135 plasmid p1 [2]; Klebsiella pneumoniae strain KP_NORM_BLD_2014_104014 plasmid unnamed1 [2]; Klebsiella pneumoniae subsp. pneumoniae strain R210-2 plasmid pR210-2-VIM [2]; Klebsiella pneumoniae isolate KSH203 plasmid pKSH203-CTX-M-3 [2]; Klebsiella pneumoniae isolate KSH203 plasmid pKSH203-qnrS [2]; Escherichia coli strain EC25 plasmid pEC25-1 [2]; Klebsiella michiganensis strain M82255 plasmid pKOCBH-B [2]; Klebsiella pneumoniae strain BA34918 plasmid pIncFIBpQil [2]; Klebsiella pneumoniae strain WCHKP020098 plasmid p1_020098 [2]; Enterobacter hormaechei strain WCHEH090011 plasmid pCTXM65_090011 [2]; Klebsiella pneumoniae strain VBA2172 plasmid pIncFIBpQil [2]; Klebsiella pneumoniae strain BA28434 plasmid pIncFIBpQil [2]; Klebsiella pneumoniae strain WCHKP2080 plasmid p1_095080 [2]; Klebsiella pneumoniae strain WCHKP115068 plasmid p1_115068 [2]; Klebsiella sp. PO552 plasmid p1 [2]; Klebsiella pneumoniae strain AJ218 genome assembly [2]; Escherichia coli isolate Escherichia coli str. TO6 genome assembly [2]; Citrobacter freundii isolate Citrobacter freundii str. E2614 genome assembly [2]; Salmonella enterica subsp. enterica serovar Typhimurium strain D23580 genome assembly [2]; Enterobacter cloacae isolate EC-TO80 genome assembly [2]; Salmonella enterica subsp. enterica serovar Typhi strain 80-2002 genome assembly [2]; Enterobacter hormaechei subsp. steigerwaltii isolate C309 genome assembly [2]; Enterobacter cloacae complex bacterium isolate C45 genome assembly [2]	NC_006856 [2] ; NC_009140 [2] ; NC_009349 [2] ; NC_009838 [2] ; NC_017645 [2] ; NC_019906 [2] ; NC_020180 [2] ; NC_021813 [2] ; NZ_AP013064 [2] ; NZ_AP014566 [2] ; NZ_AP018758 [2] ; NZ_CP004000 [2] ; NZ_CP007558 [2] ; NZ_CP007732 [2] ; NZ_CP008707 [2] ; NZ_CP008824 [2] ; NZ_CP008825 [2] ; NZ_CP009869 [2] ; NZ_CP009874 [2] ; NZ_CP009883 [2] ; NZ_CP010351 [2] ; NZ_CP010372 [2] ; NZ_CP010373 [2] ; NZ_CP011540 [2] ; NZ_CP011571 [2] ; NZ_CP011580 [2] ; NZ_CP011583 [2] ; NZ_CP011593 [2] ; NZ_CP011599 [2] ; NZ_CP011601 [2] ; NZ_CP011611 [2] ; NZ_CP011614 [2] ; NZ_CP011622 [2] ; NZ_CP011628 [2] ; NZ_CP011632 [2] ; NZ_CP011634 [2] ; NZ_CP011639 [2] ; NZ_CP011649 [2] ; NZ_CP011661 [2] ; NZ_CP011839 [2] ; NZ_CP012139 [2] ; NZ_CP012168 [2] ; NZ_CP012170 [2] ; NZ_CP012566 [2] ; NZ_CP012571 [2] ; NZ_CP012931 [2] ; NZ_CP013143 [2] ; NZ_CP013221 [2] ; NZ_CP013224 [2] ; NZ_CP013324 [2] ; NZ_CP013832 [2] ; NZ_CP014072 [2] ; NZ_CP014296 [2] ; NZ_CP014297 [2] ; NZ_CP014658 [2] ; NZ_CP014662 [2] ; NZ_CP014698 [2] ; NZ_CP014757 [2] ; NZ_CP015394 [2] ; NZ_CP016013 [2] ; NZ_CP016407 [2] ; NZ_CP016409 [2] ; NZ_CP016411 [2] ; NZ_CP016413 [2] ; NZ_CP016919 [2] ; NZ_CP017221 [2] ; NZ_CP017756 [2] ; NZ_CP017932 [2] ; NZ_CP017935 [2] ; NZ_CP017936 [2] ; NZ_CP017989 [2] ; NZ_CP018220 [2] ; NZ_CP018316 [2] ; NZ_CP018365 [2] ; NZ_CP018638 [2] ; NZ_CP018675 [2] ; NZ_CP018699 [2] ; NZ_CP018705 [2] ; NZ_CP018711 [2] ; NZ_CP018718 [2] ; NZ_CP018724 [2] ; NZ_CP018945 [2] ; NZ_CP018959 [2] ; NZ_CP018961 [2] ; NZ_CP018977 [2] ; NZ_CP018999 [2] ; NZ_CP019001 [2] ; NZ_CP019006 [2] ; NZ_CP019559 [2] ; NZ_CP020062 [2] ; NZ_CP020359 [2] ; NZ_CP020493 [2] ; NZ_CP020842 [2] ; NZ_CP021289 [2] ; NZ_CP021464 [2] ; NZ_CP021734 [2] ; NZ_CP021741 [2] ; NZ_CP021742 [2] ; NZ_CP021758 [2] ; NZ_CP021853 [2] ; NZ_CP021899 [2] ; NZ_CP021941 [2] ; NZ_CP021947 [2] ; NZ_CP022170 [2] ; NZ_CP022612 [2] ; NZ_CP022696 [2] ; NZ_CP023419 [2] ; NZ_CP023841 [2] ; NZ_CP024250 [2] ; NZ_CP024281 [2] ; NZ_CP024285 [2] ; NZ_CP024431 [2] ; NZ_CP024468 [2] ; NZ_CP024652 [2] ; NZ_CP024718 [2] ; NZ_CP024721 [2] ; NZ_CP024839 [2] ; NZ_CP024910 [2] ; NZ_CP025052 [2] ; NZ_CP025054 [2] ; NZ_CP025252 [2] ; NZ_CP025253 [2] ; NZ_CP025277 [2] ; NZ_CP025517 [2] ; NZ_CP025737 [2] ; NZ_CP025964 [2] ; NZ_CP025966 [2] ; NZ_CP026135 [2] ; NZ_CP026139 [2] ; NZ_CP026148 [2] ; NZ_CP026170 [2] ; NZ_CP026171 [2] ; NZ_CP026189 [2] ; NZ_CP026196 [2] ; NZ_CP026207 [2] ; NZ_CP026221 [2] ; NZ_CP026230 [2] ; NZ_CP026233 [2] ; NZ_CP026242 [2] ; NZ_CP026281 [2] ; NZ_CP026333 [2] ; NZ_CP026391 [2] ; NZ_CP026405 [2] ; NZ_CP026418 [2] ; NZ_CP026661 [2] ; NZ_CP026757 [2] ; NZ_CP027144 [2] ; NZ_CP027170 [2] ; NZ_CP027409 [2] ; NZ_CP027606 [2] ; NZ_CP027670 [2] ; NZ_CP027679 [2] ; NZ_CP028168 [2] ; NZ_CP028197 [2] ; NZ_CP028340 [2] ; NZ_CP028389 [2] ; NZ_CP028537 [2] ; NZ_CP028543 [2] ; NZ_CP028553 [2] ; NZ_CP028565 [2] ; NZ_CP028567 [2] ; NZ_CP028582 [2] ; NZ_CP028717 [2] ; NZ_CP028792 [2] ; NZ_CP028931 [2] ; NZ_CP028975 [2] ; NZ_CP029094 [2] ; NZ_CP029096 [2] ; NZ_CP029142 [2] ; NZ_CP029248 [2] ; NZ_CP029396 [2] ; NZ_CP029429 [2] ; NZ_CP029431 [2] ; NZ_CP029436 [2] ; NZ_CP029439 [2] ; NZ_CP029442 [2] ; NZ_CP029586 [2] ; NZ_CP029599 [2] ; NZ_CP030132 [2] ; NZ_CP030182 [2] ; NZ_CP030191 [2] ; NZ_CP030270 [2] ; NZ_CP031121 [2] ; NZ_CP031563 [2] ; NZ_CP031724 [2] ; NZ_CP032180 [2] ; NZ_CP032188 [2] ; NZ_CP032189 [2] ; NZ_CP032192 [2] ; NZ_CP032285 [2] ; NZ_CP032397 [2] ; NZ_CP032842 [2] ; NZ_CP033082 [2] ; NZ_CP033083 [2] ; NZ_CP033229 [2] ; NZ_CP033394 [2] ; NZ_CP033514 [2] ; NZ_CP033574 [2] ; NZ_CP033947 [2] ; NZ_CP034046 [2] ; NZ_CP034084 [2] ; NZ_CP034325 [2] ; NZ_CP034326 [2] ; NZ_CP035124 [2] ; NZ_CP035216 [2] ; NZ_CP036193 [2] ; NZ_CP036307 [2] ; NZ_CP036311 [2] ; NZ_CP036321 [2] ; NZ_CP036328 [2] ; NZ_CP036363 [2] ; NZ_CP036368 [2] ; NZ_CP037442 [2] ; NZ_LR130542 [2] ; NZ_LS992167 [2] ; NZ_LS992176 [2] ; NZ_LS992177 [2] ; NZ_LS997974 [2] ; NZ_LS999207 [2] ; NZ_LT904892 [2] ; NZ_LT991955 [2] ; NZ_LT991958 [2] ; NZ_LT991959 [2]	0
259	AM429_RS22980	cloud	2	AM363_RS03755; AM429_RS22980	eggNOG_COG1246	methione N-acyltransferase activity	0	223	223	Salmonella enterica subsp. enterica serovar Choleraesuis str. SC-B67 plasmid pSC138 [2]; Salmonella enterica subsp. enterica serovar Newport str. SL254 plasmid pSN254 [2]; Aeromonas salmonicida subsp. salmonicida A449 plasmid 4 [2]; Escherichia coli APEC O1 plasmid pAPEC-O1-R [2]; Escherichia coli UMNK88 plasmid pUMNK88 [2]; Pseudomonas putida HB3267 plasmid pPC9 [2]; Enterobacter aerogenes EA1509E plasmid pEA1509_A [2]; Salmonella enterica subsp. enterica serovar Heidelberg str. CFSAN002069 plasmid pCFSAN002069_01 [2]; Serratia marcescens SM39 plasmid pSMC1 DNA [2]; Salmonella enterica subsp. enterica serovar Typhimurium str. L-3553 plasmid pST3553 DNA [2]; Metakosakonia sp. MRY16-398 plasmid pMRY16-398_2 DNA [2]; Klebsiella pneumoniae subsp. pneumoniae Kp13 plasmid pKP13f [2]; Citrobacter freundii CFNIH1 plasmid pKEC-a3c [2]; Klebsiella pneumoniae subsp. pneumoniae KPNIH27 plasmid pKEC-dc3 [2]; Acinetobacter baumannii strain AB5075-UW plasmid p1AB5075 [2]; Enterobacter cloacae ECNIH2 plasmid pKEC-39c [2]; Enterobacter cloacae ECNIH2 plasmid pKPC-272 [2]; Pantoea sp. PSNIH2 plasmid pPSP-75c [2]; Klebsiella pneumoniae subsp. pneumoniae strain KPNIH30 plasmid pKPN-b9c [2]; Pantoea sp. PSNIH1 plasmid pPSP-a3e [2]; Acinetobacter johnsonii XBB1 plasmid pXBB1-9 [2]; Escherichia coli strain 6409 plasmid p6409-151.583kb [2]; Escherichia coli strain 6409 plasmid p6409-202.186kb [2]; Klebsiella aerogenes strain G7 isolate G7 plasmid pGPN1 [2]; Enterobacter cloacae strain CAV1311 plasmid pKPC_CAV1311 [2]; Enterobacter cloacae strain CAV1411 plasmid pKPC_CAV1411 [2]; Enterobacter cloacae strain CAV1668 plasmid pCAV1668-85 [2]; Klebsiella oxytoca strain CAV1099 plasmid pCAV1099-69 [2]; Phytobacter ursingii strain CAV1151 plasmid pCAV1151-83 [2]; Phytobacter ursingii strain CAV1151 plasmid pCAV1151-296 [2]; Citrobacter freundii strain CAV1321 plasmid pKPC_CAV1321-244 [2]; Klebsiella oxytoca strain CAV1335 plasmid pCAV1335-92 [2]; Klebsiella pneumoniae strain CAV1344 plasmid pKPC_CAV1344 [2]; Klebsiella oxytoca strain CAV1374 plasmid pCAV1374-16 [2]; Klebsiella oxytoca strain CAV1374 plasmid pCAV1374-84 [2]; Klebsiella oxytoca strain CAV1374 plasmid pCAV1374-228 [2]; Serratia marcescens strain CAV1492 plasmid pKPC_CAV1492 [2]; Enterobacter cloacae strain CAV1669 plasmid pKPC_CAV1669 [2]; Enterobacter hormaechei strain CAV1176 plasmid pKPC_CAV1176 [2]; Klebsiella pneumoniae strain KP5 plasmid pSg1-NDM [2]; Shigella flexneri 2a strain 981 plasmid 981p2 [2]; Enterobacter hormaechei subsp. steigerwaltii strain 34998 plasmid p34998-239.973kb [2]; Enterobacter hormaechei subsp. steigerwaltii strain 34977 plasmid p34977-263.138kb [2]; Klebsiella pneumoniae strain UCLAOXA232KP plasmid pUCLAOXA232-5 [2]; Klebsiella pneumoniae strain UCLAOXA232KP plasmid pUCLAOXA232-5.X [2]; Salmonella enterica subsp. enterica serovar Heidelberg strain N13-01290 plasmid pN13-01290_23 [2]; Alcaligenes faecalis strain ZD02 plasmid pZD02 [2]; Salmonella enterica subsp. enterica serovar Anatum strain GT-01 plasmid PDM02 [2]; Salmonella enterica subsp. enterica serovar Anatum strain GT-38 plasmid PDM04 [2]; Klebsiella pneumoniae strain CAV1193 plasmid pCAV1193-166 [2]; Escherichia coli strain CD306 plasmid pCD306 [2]; Klebsiella quasipneumoniae strain ATCC 700603 plasmid unnamed1. [2]; Klebsiella pneumoniae strain KP38731 plasmid unnamed11 sequence. [2]; Klebsiella pneumoniae strain KP38731 plasmid unnamed13 sequence. [2]; Salmonella enterica subsp. enterica serovar Anatum str. USDA-ARS-USMARC-1736 plasmid pSAN1-1736 [2]; Salmonella enterica subsp. enterica serovar Anatum str. USDA-ARS-USMARC-1783 plasmid pSAN1-2010K-2577 [2]; Klebsiella quasipneumoniae strain ATCC 700603 plasmid pKQPS2 [2]; Klebsiella pneumoniae strain AATZP plasmid pNDM-1fa [2]; Klebsiella pneumoniae strain CR14 plasmid pCR14_2 [2]; Salmonella enterica subsp. enterica serovar Newport strain CFSAN003890 plasmid pCFSAN003890 [2]; Salmonella enterica subsp. enterica serovar Infantis strain FSIS1502169 plasmid pFSIS1502169 [2]; Salmonella enterica subsp. enterica serovar Infantis strain FSIS1502916 plasmid pFSIS1502916 [2]; Salmonella enterica subsp. enterica serovar Infantis strain N55391 plasmid pN55391 [2]; Salmonella enterica subsp. enterica serovar Infantis strain CVM44454 plasmid pCVM44454 [2]; Klebsiella pneumoniae isolate 11 plasmid pIncR_DHQP1300920 [2]; Escherichia coli strain FAM21845 plasmid pFAM21845_1 [2]; Cupriavidus sp. USMAA1020 plasmid unnamed1 [2]; Klebsiella oxytoca strain CAV1015 plasmid pCAV1015-76 [2]; Klebsiella pneumoniae strain CAV1016 plasmid pCAV1016-90 [2]; Klebsiella pneumoniae strain CAV1016 plasmid pCAV1016-76 [2]; Klebsiella pneumoniae strain 825795-1 plasmid unnamed4 [2]; Salmonella enterica subsp. enterica strain LSP 389/97 plasmid pUO-STmRV1 [2]; Klebsiella pneumoniae strain Kp_Goe_822579 plasmid pKp_Goe_579-4 [2]; Klebsiella pneumoniae strain Kp_Goe_62629 plasmid pKp_Goe_629-1 [2]; Salmonella enterica subsp. enterica serovar Enteritidis strain 69-3861 plasmid pSE69-3861-1 [2]; Klebsiella pneumoniae strain CAV1217 plasmid pKPC_CAV1217 [2]; Klebsiella pneumoniae strain Kp_Goe_149832 plasmid pKp_Goe_832-4 [2]; Klebsiella pneumoniae strain Kp_Goe_827024 plasmid pKp_Goe_024-4 [2]; Klebsiella pneumoniae strain Kp_Goe_827026 plasmid pKp_Goe_026-4 [2]; Klebsiella pneumoniae strain Kp_Goe_152021 plasmid pKp_Goe_021-4 [2]; Klebsiella pneumoniae strain KP_Goe_828304 plasmid pKp_Goe_304-4 [2]; Escherichia coli strain Ecol_224 plasmid pEC224_KPC [2]; Escherichia coli strain Ecol_422 plasmid pEC422_KPC [2]; Escherichia coli strain Ecol_422 plasmid pEC422_1 [2]; Escherichia coli strain Ecol_656 plasmid pEC656_KPC [2]; Escherichia coli strain Ecol_AZ153 plasmid pECAZ153_KPC [2]; Escherichia coli strain Ecol_AZ155 plasmid pECAZ155_KPC [2]; Escherichia coli strain Ecol_AZ159 plasmid pECAZ159_2 [2]; Escherichia coli strain KSC207 plasmid unnamed [2]; Klebsiella pneumoniae strain AR_0117 plasmid unitig_1 [2]; Klebsiella oxytoca strain AR_0147 plasmid unitig_2 [2]; Salmonella enterica subsp. enterica strain 08-00436 plasmid pSE08-00436-1 [2]; Klebsiella pneumoniae strain KPN1482 plasmid pKPN1482-1 [2]; Escherichia coli strain PA45B plasmid pPA45B [2]; Salmonella enterica subsp. enterica serovar Typhimurium strain UGA14 plasmid pUGA14_2 [2]; Escherichia coli strain AR_0114 plasmid unitig_2 [2]; Klebsiella pneumoniae strain AR_0126 plasmid tig00000001 [2]; Klebsiella pneumoniae strain AR_0126 plasmid tig00000002jNODE_23 [2]; Klebsiella pneumoniae strain AR_0138 plasmid tig00000001 [2]; Proteus mirabilis strain AR_0156 plasmid unitig_1 [2]; Enterobacter cloacae strain AR_0050 plasmid unitig_4_pilon [2]; Klebsiella pneumoniae strain AR_0145 plasmid tig00000217 [2]; Klebsiella pneumoniae strain AR_0152 plasmid tig00000200 [2]; Aeromonas salmonicida strain S121 plasmid pS121-1a [2]; Klebsiella pneumoniae strain CDC 0106 plasmid unitig_1 [2]; Citrobacter farmeri strain AUSMDU00008141 plasmid pAUSMDU8141-1 [2]; Klebsiella pneumoniae strain 1050 plasmid pKp1050-3 [2]; Klebsiella pneumoniae strain 4/1-2 plasmid p4_1_2.2 [2]; Escherichia coli O182:H21 strain D181 plasmid unnamed2 [2]; Escherichia coli strain ATCC 43896 plasmid unnamed3 [2]; Escherichia albertii strain 2014C-4356 plasmid unnamed3 [2]; Klebsiella pneumoniae strain DA48896 plasmid p48896_2 [2]; Shigella dysenteriae strain BU53M1 plasmid pBU53M1 [2]; Escherichia coli strain BH100 substr. MG2014 plasmid pBH100-1 [2]; Escherichia coli strain LS4 plasmid p1LS4 [2]; Escherichia coli isolate NQ3 plasmid p1NQ3 [2]; Klebsiella pneumoniae strain CRKP-1215 plasmid pCRKP-1215_1 [2]; Enterobacter hormaechei subsp. xiangfangensis strain OSUKPC4_L plasmid pOSUKPC4 [2]; Pseudomonas aeruginosa strain PB353 plasmid pPB353_1 [2]; Pseudomonas aeruginosa strain PB354 plasmid pPB354_1 [2]; Escherichia coli strain BH100 plasmid pApR [2]; Escherichia coli strain BH100 plasmid pBH100-1 [2]; Salmonella enterica subsp. enterica strain USDA-ARS-USMARC-60984 plasmid pSJO-60984 [2]; Klebsiella pneumoniae strain 002SK2 plasmid p002SK2_B [2]; Salmonella enterica strain FORC_079 plasmid pFORC79_2 [2]; Klebsiella pneumoniae strain WCHKP34 plasmid pIMP4_LL34 [2]; Klebsiella pneumoniae strain WCHKP34 plasmid pQnrB_LL34 [2]; Klebsiella pneumoniae strain F5 plasmid pF5_3 [2]; Klebsiella pneumoniae strain F77 plasmid pF77_3 [2]; Klebsiella pneumoniae strain F132 plasmid pF132_3 [2]; Leclercia sp. LSNIH1 plasmid pLEC-000f [2]; Leclercia sp. LSNIH1 plasmid pLEC-1cb1 [2]; Enterobacteriaceae bacterium ENNIH2 plasmid pENT-812c [2]; Enterobacteriaceae bacterium ENNIH1 plasmid pENT-1f0b [2]; Escherichia coli strain ECONIH5 plasmid pECO-dc1b [2]; Aeromonas sp. ASNIH4 plasmid pAER-f909 [2]; Aeromonas sp. ASNIH1 plasmid pKPC-038c [2]; Citrobacter freundii complex sp. CFNIH4 plasmid pCFR-0b27 [2]; Citrobacter freundii complex sp. CFNIH9 plasmid pCFR-eb27 [2]; Klebsiella oxytoca strain KONIH2 plasmid pKOR-01e8 [2]; Pseudomonas sp. XWY-1 plasmid [2]; Leclercia sp. LSNIH3 plasmid pLEC-7c0d [2]; Escherichia coli strain ECONIH4 plasmid pECO-c85f [2]; Acinetobacter sp. ACNIH2 plasmid pKPC-8dee [2]; Salmonella enterica subsp. enterica strain 15-SA01028 plasmid pSE15-SA01028 [2]; Klebsiella aerogenes strain AR_0062 plasmid tig00000053_pilon [2]; Enterobacter hormaechei subsp. hoffmannii strain AR_0365 plasmid unnamed1 [2]; Pseudomonas aeruginosa strain AR_0356 plasmid unnamed2 [2]; Salmonella enterica subsp. enterica strain FDAARGOS_317 plasmid unnamed [2]; Enterobacter cloacae strain AR_0093 plasmid unnamed2 [2]; Simplicispira sp. SC1-8 plasmid unnamed1 [2]; Salmonella enterica subsp. enterica serovar Corvallis strain 12-01738 plasmid pSE12-01738-2 [2]; Escherichia coli strain CFSAN064036 plasmid pGMI17-004_1 [2]; Salmonella enterica subsp. enterica serovar Concord strain CFSAN018747 plasmid pGMI14-002_1 [2]; Thauera aromatica K172 plasmid pKJK172 [2]; Klebsiella pneumoniae strain WCHKP13F2 plasmid pKPC2_095132 [2]; Enterobacter hormaechei strain SCEH020042 plasmid pQnrB4_020042 [2]; Klebsiella pneumoniae subsp. pneumoniae strain SCKP020143 plasmid p1_020143 [2]; Klebsiella variicola strain WCHKP19 plasmid pCTXM15_020019 [2]; Aeromonas hydrophila subsp. hydrophila strain WCHAH045096 plasmid pGES5_045096 [2]; Aeromonas hydrophila subsp. hydrophila strain WCHAH045096 plasmid pMCR5_045096 [2]; Klebsiella pneumoniae strain WCHKP36 plasmid pKPC2_020036 [2]; Klebsiella pneumoniae strain SCM96 plasmid pSCM96-1 [2]; Klebsiella pneumoniae strain WCHKP020030 plasmid pQnrS1_020030 [2]; Klebsiella pneumoniae strain AR_0153 plasmid unnamed3 [2]; Cronobacter sakazakii strain GZcsf-1 plasmid pGW1 [2]; Pseudomonas aeruginosa strain AR441 plasmid unnamed3 [2]; Pseudomonas aeruginosa strain AR439 plasmid unnamed2 [2]; Klebsiella michiganensis strain AR375 plasmid unnamed2 [2]; Enterobacter hormaechei subsp. xiangfangensis strain OSUVMCKPC4-2 plasmid pOSUEC_D [2]; Acinetobacter defluvii strain WCHA30 plasmid pOXA58_010030 [2]; Klebsiella quasipneumoniae strain CAV2018 plasmid pKPC_CAV2018-63 [2]; Klebsiella quasipneumoniae strain CAV2018 plasmid pKPC_CAV2018-435 [2]; Klebsiella quasipneumoniae strain CAV2013 plasmid pKPC_CAV2013 [2]; Klebsiella quasipneumoniae strain CAV1947 plasmid pKPC_CAV1947-56 [2]; Klebsiella quasipneumoniae strain CAV1947 plasmid pKPC_CAV1947-412 [2]; Klebsiella pneumoniae strain DA33140 plasmid pDA33140-96 [2]; Klebsiella quasipneumoniae subsp. similipneumoniae strain ATCC 700603 plasmid pDA33145-77 [2]; Klebsiella pneumoniae strain 160111 plasmid pIncAC2_L111 [2]; Salmonella enterica strain SA20030575 plasmid pSA20030575.1 [2]; Salmonella enterica strain SA20104250 plasmid pSA20104250.1 [2]; Klebsiella pneumoniae subsp. pneumoniae strain SC-7 plasmid pSC7-vir [2]; Providencia sp. WCHPr000369 plasmid pIMP4_000369 [2]; Klebsiella pneumoniae strain 2-1 plasmid pKP21HI1 [2]; Enterobacter hormaechei strain WCHEH020038 plasmid pCTXM9_020038 [2]; Citrobacter freundii strain AR_0116 plasmid unnamed2 [2]; Klebsiella pneumoniae strain AR_0075 plasmid unnamed3 [2]; Klebsiella pneumoniae strain AR_0075 plasmid unnamed4 [2]; Salmonella enterica subsp. enterica serovar Senftenberg strain AR_0127 plasmid unnamed1 [2]; Acinetobacter sp. WCHA55 plasmid pOXA58_010055 [2]; Salmonella enterica subsp. enterica serovar Dublin strain CVM 22429 plasmid p22429 [2]; Enterobacter hormaechei strain C15117 plasmid pSPRC-Echo1 [2]; Glutamicibacter nicotianae strain OTC-16 plasmid unnamed1 [2]; Glutamicibacter nicotianae strain OTC-16 plasmid unnamed2 [2]; Sphingobium yanoikuyae strain SJTF8 plasmid pF3 [2]; Klebsiella pneumoniae strain WCHKP015625 plasmid pCTXM65_015625 [2]; Vibrio cholerae strain E4 plasmid pVCR94 [2]; Shewanella algae strain KC-Na-R1 plasmid pKC-Na-R1 [2]; Klebsiella pneumoniae subsp. pneumoniae strain ARLG-3135 plasmid p1 [2]; Klebsiella pneumoniae strain KP_NORM_BLD_2014_104014 plasmid unnamed1 [2]; Klebsiella pneumoniae subsp. pneumoniae strain R210-2 plasmid pR210-2-VIM [2]; Klebsiella pneumoniae isolate KSH203 plasmid pKSH203-CTX-M-3 [2]; Klebsiella pneumoniae isolate KSH203 plasmid pKSH203-qnrS [2]; Escherichia coli strain EC25 plasmid pEC25-1 [2]; Klebsiella michiganensis strain M82255 plasmid pKOCBH-B [2]; Klebsiella pneumoniae strain BA34918 plasmid pIncFIBpQil [2]; Klebsiella pneumoniae strain WCHKP020098 plasmid p1_020098 [2]; Enterobacter hormaechei strain WCHEH090011 plasmid pCTXM65_090011 [2]; Klebsiella pneumoniae strain VBA2172 plasmid pIncFIBpQil [2]; Klebsiella pneumoniae strain BA28434 plasmid pIncFIBpQil [2]; Klebsiella pneumoniae strain WCHKP2080 plasmid p1_095080 [2]; Klebsiella pneumoniae strain WCHKP115068 plasmid p1_115068 [2]; Klebsiella sp. PO552 plasmid p1 [2]; Klebsiella pneumoniae strain AJ218 genome assembly [2]; Escherichia coli isolate Escherichia coli str. TO6 genome assembly [2]; Citrobacter freundii isolate Citrobacter freundii str. E2614 genome assembly [2]; Salmonella enterica subsp. enterica serovar Typhimurium strain D23580 genome assembly [2]; Enterobacter cloacae isolate EC-TO80 genome assembly [2]; Salmonella enterica subsp. enterica serovar Typhi strain 80-2002 genome assembly [2]; Enterobacter hormaechei subsp. steigerwaltii isolate C309 genome assembly [2]; Enterobacter cloacae complex bacterium isolate C45 genome assembly [2]	NC_006856 [2] ; NC_009140 [2] ; NC_009349 [2] ; NC_009838 [2] ; NC_017645 [2] ; NC_019906 [2] ; NC_020180 [2] ; NC_021813 [2] ; NZ_AP013064 [2] ; NZ_AP014566 [2] ; NZ_AP018758 [2] ; NZ_CP004000 [2] ; NZ_CP007558 [2] ; NZ_CP007732 [2] ; NZ_CP008707 [2] ; NZ_CP008824 [2] ; NZ_CP008825 [2] ; NZ_CP009869 [2] ; NZ_CP009874 [2] ; NZ_CP009883 [2] ; NZ_CP010351 [2] ; NZ_CP010372 [2] ; NZ_CP010373 [2] ; NZ_CP011540 [2] ; NZ_CP011571 [2] ; NZ_CP011580 [2] ; NZ_CP011583 [2] ; NZ_CP011593 [2] ; NZ_CP011599 [2] ; NZ_CP011601 [2] ; NZ_CP011611 [2] ; NZ_CP011614 [2] ; NZ_CP011622 [2] ; NZ_CP011628 [2] ; NZ_CP011632 [2] ; NZ_CP011634 [2] ; NZ_CP011639 [2] ; NZ_CP011649 [2] ; NZ_CP011661 [2] ; NZ_CP011839 [2] ; NZ_CP012139 [2] ; NZ_CP012168 [2] ; NZ_CP012170 [2] ; NZ_CP012566 [2] ; NZ_CP012571 [2] ; NZ_CP012931 [2] ; NZ_CP013143 [2] ; NZ_CP013221 [2] ; NZ_CP013224 [2] ; NZ_CP013324 [2] ; NZ_CP013832 [2] ; NZ_CP014072 [2] ; NZ_CP014296 [2] ; NZ_CP014297 [2] ; NZ_CP014658 [2] ; NZ_CP014662 [2] ; NZ_CP014698 [2] ; NZ_CP014757 [2] ; NZ_CP015394 [2] ; NZ_CP016013 [2] ; NZ_CP016407 [2] ; NZ_CP016409 [2] ; NZ_CP016411 [2] ; NZ_CP016413 [2] ; NZ_CP016919 [2] ; NZ_CP017221 [2] ; NZ_CP017756 [2] ; NZ_CP017932 [2] ; NZ_CP017935 [2] ; NZ_CP017936 [2] ; NZ_CP017989 [2] ; NZ_CP018220 [2] ; NZ_CP018316 [2] ; NZ_CP018365 [2] ; NZ_CP018638 [2] ; NZ_CP018675 [2] ; NZ_CP018699 [2] ; NZ_CP018705 [2] ; NZ_CP018711 [2] ; NZ_CP018718 [2] ; NZ_CP018724 [2] ; NZ_CP018945 [2] ; NZ_CP018959 [2] ; NZ_CP018961 [2] ; NZ_CP018977 [2] ; NZ_CP018999 [2] ; NZ_CP019001 [2] ; NZ_CP019006 [2] ; NZ_CP019559 [2] ; NZ_CP020062 [2] ; NZ_CP020359 [2] ; NZ_CP020493 [2] ; NZ_CP020842 [2] ; NZ_CP021289 [2] ; NZ_CP021464 [2] ; NZ_CP021734 [2] ; NZ_CP021741 [2] ; NZ_CP021742 [2] ; NZ_CP021758 [2] ; NZ_CP021853 [2] ; NZ_CP021899 [2] ; NZ_CP021941 [2] ; NZ_CP021947 [2] ; NZ_CP022170 [2] ; NZ_CP022612 [2] ; NZ_CP022696 [2] ; NZ_CP023419 [2] ; NZ_CP023841 [2] ; NZ_CP024250 [2] ; NZ_CP024281 [2] ; NZ_CP024285 [2] ; NZ_CP024431 [2] ; NZ_CP024468 [2] ; NZ_CP024652 [2] ; NZ_CP024718 [2] ; NZ_CP024721 [2] ; NZ_CP024839 [2] ; NZ_CP024910 [2] ; NZ_CP025052 [2] ; NZ_CP025054 [2] ; NZ_CP025252 [2] ; NZ_CP025253 [2] ; NZ_CP025277 [2] ; NZ_CP025517 [2] ; NZ_CP025737 [2] ; NZ_CP025964 [2] ; NZ_CP025966 [2] ; NZ_CP026135 [2] ; NZ_CP026139 [2] ; NZ_CP026148 [2] ; NZ_CP026170 [2] ; NZ_CP026171 [2] ; NZ_CP026189 [2] ; NZ_CP026196 [2] ; NZ_CP026207 [2] ; NZ_CP026221 [2] ; NZ_CP026230 [2] ; NZ_CP026233 [2] ; NZ_CP026242 [2] ; NZ_CP026281 [2] ; NZ_CP026333 [2] ; NZ_CP026391 [2] ; NZ_CP026405 [2] ; NZ_CP026418 [2] ; NZ_CP026661 [2] ; NZ_CP026757 [2] ; NZ_CP027144 [2] ; NZ_CP027170 [2] ; NZ_CP027409 [2] ; NZ_CP027606 [2] ; NZ_CP027670 [2] ; NZ_CP027679 [2] ; NZ_CP028168 [2] ; NZ_CP028197 [2] ; NZ_CP028340 [2] ; NZ_CP028389 [2] ; NZ_CP028537 [2] ; NZ_CP028543 [2] ; NZ_CP028553 [2] ; NZ_CP028565 [2] ; NZ_CP028567 [2] ; NZ_CP028582 [2] ; NZ_CP028717 [2] ; NZ_CP028792 [2] ; NZ_CP028931 [2] ; NZ_CP028975 [2] ; NZ_CP029094 [2] ; NZ_CP029096 [2] ; NZ_CP029142 [2] ; NZ_CP029248 [2] ; NZ_CP029396 [2] ; NZ_CP029429 [2] ; NZ_CP029431 [2] ; NZ_CP029436 [2] ; NZ_CP029439 [2] ; NZ_CP029442 [2] ; NZ_CP029586 [2] ; NZ_CP029599 [2] ; NZ_CP030132 [2] ; NZ_CP030182 [2] ; NZ_CP030191 [2] ; NZ_CP030270 [2] ; NZ_CP031121 [2] ; NZ_CP031563 [2] ; NZ_CP031724 [2] ; NZ_CP032180 [2] ; NZ_CP032188 [2] ; NZ_CP032189 [2] ; NZ_CP032192 [2] ; NZ_CP032285 [2] ; NZ_CP032397 [2] ; NZ_CP032842 [2] ; NZ_CP033082 [2] ; NZ_CP033083 [2] ; NZ_CP033229 [2] ; NZ_CP033394 [2] ; NZ_CP033514 [2] ; NZ_CP033574 [2] ; NZ_CP033947 [2] ; NZ_CP034046 [2] ; NZ_CP034084 [2] ; NZ_CP034325 [2] ; NZ_CP034326 [2] ; NZ_CP035124 [2] ; NZ_CP035216 [2] ; NZ_CP036193 [2] ; NZ_CP036307 [2] ; NZ_CP036311 [2] ; NZ_CP036321 [2] ; NZ_CP036328 [2] ; NZ_CP036363 [2] ; NZ_CP036368 [2] ; NZ_CP037442 [2] ; NZ_LR130542 [2] ; NZ_LS992167 [2] ; NZ_LS992176 [2] ; NZ_LS992177 [2] ; NZ_LS997974 [2] ; NZ_LS999207 [2] ; NZ_LT904892 [2] ; NZ_LT991955 [2] ; NZ_LT991958 [2] ; NZ_LT991959 [2]	0
259	AM429_RS22980	cloud	2	AM363_RS03755; AM429_RS22980	eggNOG_COG3153	acetyltransferase	0	223	223	Salmonella enterica subsp. enterica serovar Choleraesuis str. SC-B67 plasmid pSC138 [2]; Salmonella enterica subsp. enterica serovar Newport str. SL254 plasmid pSN254 [2]; Aeromonas salmonicida subsp. salmonicida A449 plasmid 4 [2]; Escherichia coli APEC O1 plasmid pAPEC-O1-R [2]; Escherichia coli UMNK88 plasmid pUMNK88 [2]; Pseudomonas putida HB3267 plasmid pPC9 [2]; Enterobacter aerogenes EA1509E plasmid pEA1509_A [2]; Salmonella enterica subsp. enterica serovar Heidelberg str. CFSAN002069 plasmid pCFSAN002069_01 [2]; Serratia marcescens SM39 plasmid pSMC1 DNA [2]; Salmonella enterica subsp. enterica serovar Typhimurium str. L-3553 plasmid pST3553 DNA [2]; Metakosakonia sp. MRY16-398 plasmid pMRY16-398_2 DNA [2]; Klebsiella pneumoniae subsp. pneumoniae Kp13 plasmid pKP13f [2]; Citrobacter freundii CFNIH1 plasmid pKEC-a3c [2]; Klebsiella pneumoniae subsp. pneumoniae KPNIH27 plasmid pKEC-dc3 [2]; Acinetobacter baumannii strain AB5075-UW plasmid p1AB5075 [2]; Enterobacter cloacae ECNIH2 plasmid pKEC-39c [2]; Enterobacter cloacae ECNIH2 plasmid pKPC-272 [2]; Pantoea sp. PSNIH2 plasmid pPSP-75c [2]; Klebsiella pneumoniae subsp. pneumoniae strain KPNIH30 plasmid pKPN-b9c [2]; Pantoea sp. PSNIH1 plasmid pPSP-a3e [2]; Acinetobacter johnsonii XBB1 plasmid pXBB1-9 [2]; Escherichia coli strain 6409 plasmid p6409-151.583kb [2]; Escherichia coli strain 6409 plasmid p6409-202.186kb [2]; Klebsiella aerogenes strain G7 isolate G7 plasmid pGPN1 [2]; Enterobacter cloacae strain CAV1311 plasmid pKPC_CAV1311 [2]; Enterobacter cloacae strain CAV1411 plasmid pKPC_CAV1411 [2]; Enterobacter cloacae strain CAV1668 plasmid pCAV1668-85 [2]; Klebsiella oxytoca strain CAV1099 plasmid pCAV1099-69 [2]; Phytobacter ursingii strain CAV1151 plasmid pCAV1151-83 [2]; Phytobacter ursingii strain CAV1151 plasmid pCAV1151-296 [2]; Citrobacter freundii strain CAV1321 plasmid pKPC_CAV1321-244 [2]; Klebsiella oxytoca strain CAV1335 plasmid pCAV1335-92 [2]; Klebsiella pneumoniae strain CAV1344 plasmid pKPC_CAV1344 [2]; Klebsiella oxytoca strain CAV1374 plasmid pCAV1374-16 [2]; Klebsiella oxytoca strain CAV1374 plasmid pCAV1374-84 [2]; Klebsiella oxytoca strain CAV1374 plasmid pCAV1374-228 [2]; Serratia marcescens strain CAV1492 plasmid pKPC_CAV1492 [2]; Enterobacter cloacae strain CAV1669 plasmid pKPC_CAV1669 [2]; Enterobacter hormaechei strain CAV1176 plasmid pKPC_CAV1176 [2]; Klebsiella pneumoniae strain KP5 plasmid pSg1-NDM [2]; Shigella flexneri 2a strain 981 plasmid 981p2 [2]; Enterobacter hormaechei subsp. steigerwaltii strain 34998 plasmid p34998-239.973kb [2]; Enterobacter hormaechei subsp. steigerwaltii strain 34977 plasmid p34977-263.138kb [2]; Klebsiella pneumoniae strain UCLAOXA232KP plasmid pUCLAOXA232-5 [2]; Klebsiella pneumoniae strain UCLAOXA232KP plasmid pUCLAOXA232-5.X [2]; Salmonella enterica subsp. enterica serovar Heidelberg strain N13-01290 plasmid pN13-01290_23 [2]; Alcaligenes faecalis strain ZD02 plasmid pZD02 [2]; Salmonella enterica subsp. enterica serovar Anatum strain GT-01 plasmid PDM02 [2]; Salmonella enterica subsp. enterica serovar Anatum strain GT-38 plasmid PDM04 [2]; Klebsiella pneumoniae strain CAV1193 plasmid pCAV1193-166 [2]; Escherichia coli strain CD306 plasmid pCD306 [2]; Klebsiella quasipneumoniae strain ATCC 700603 plasmid unnamed1. [2]; Klebsiella pneumoniae strain KP38731 plasmid unnamed11 sequence. [2]; Klebsiella pneumoniae strain KP38731 plasmid unnamed13 sequence. [2]; Salmonella enterica subsp. enterica serovar Anatum str. USDA-ARS-USMARC-1736 plasmid pSAN1-1736 [2]; Salmonella enterica subsp. enterica serovar Anatum str. USDA-ARS-USMARC-1783 plasmid pSAN1-2010K-2577 [2]; Klebsiella quasipneumoniae strain ATCC 700603 plasmid pKQPS2 [2]; Klebsiella pneumoniae strain AATZP plasmid pNDM-1fa [2]; Klebsiella pneumoniae strain CR14 plasmid pCR14_2 [2]; Salmonella enterica subsp. enterica serovar Newport strain CFSAN003890 plasmid pCFSAN003890 [2]; Salmonella enterica subsp. enterica serovar Infantis strain FSIS1502169 plasmid pFSIS1502169 [2]; Salmonella enterica subsp. enterica serovar Infantis strain FSIS1502916 plasmid pFSIS1502916 [2]; Salmonella enterica subsp. enterica serovar Infantis strain N55391 plasmid pN55391 [2]; Salmonella enterica subsp. enterica serovar Infantis strain CVM44454 plasmid pCVM44454 [2]; Klebsiella pneumoniae isolate 11 plasmid pIncR_DHQP1300920 [2]; Escherichia coli strain FAM21845 plasmid pFAM21845_1 [2]; Cupriavidus sp. USMAA1020 plasmid unnamed1 [2]; Klebsiella oxytoca strain CAV1015 plasmid pCAV1015-76 [2]; Klebsiella pneumoniae strain CAV1016 plasmid pCAV1016-90 [2]; Klebsiella pneumoniae strain CAV1016 plasmid pCAV1016-76 [2]; Klebsiella pneumoniae strain 825795-1 plasmid unnamed4 [2]; Salmonella enterica subsp. enterica strain LSP 389/97 plasmid pUO-STmRV1 [2]; Klebsiella pneumoniae strain Kp_Goe_822579 plasmid pKp_Goe_579-4 [2]; Klebsiella pneumoniae strain Kp_Goe_62629 plasmid pKp_Goe_629-1 [2]; Salmonella enterica subsp. enterica serovar Enteritidis strain 69-3861 plasmid pSE69-3861-1 [2]; Klebsiella pneumoniae strain CAV1217 plasmid pKPC_CAV1217 [2]; Klebsiella pneumoniae strain Kp_Goe_149832 plasmid pKp_Goe_832-4 [2]; Klebsiella pneumoniae strain Kp_Goe_827024 plasmid pKp_Goe_024-4 [2]; Klebsiella pneumoniae strain Kp_Goe_827026 plasmid pKp_Goe_026-4 [2]; Klebsiella pneumoniae strain Kp_Goe_152021 plasmid pKp_Goe_021-4 [2]; Klebsiella pneumoniae strain KP_Goe_828304 plasmid pKp_Goe_304-4 [2]; Escherichia coli strain Ecol_224 plasmid pEC224_KPC [2]; Escherichia coli strain Ecol_422 plasmid pEC422_KPC [2]; Escherichia coli strain Ecol_422 plasmid pEC422_1 [2]; Escherichia coli strain Ecol_656 plasmid pEC656_KPC [2]; Escherichia coli strain Ecol_AZ153 plasmid pECAZ153_KPC [2]; Escherichia coli strain Ecol_AZ155 plasmid pECAZ155_KPC [2]; Escherichia coli strain Ecol_AZ159 plasmid pECAZ159_2 [2]; Escherichia coli strain KSC207 plasmid unnamed [2]; Klebsiella pneumoniae strain AR_0117 plasmid unitig_1 [2]; Klebsiella oxytoca strain AR_0147 plasmid unitig_2 [2]; Salmonella enterica subsp. enterica strain 08-00436 plasmid pSE08-00436-1 [2]; Klebsiella pneumoniae strain KPN1482 plasmid pKPN1482-1 [2]; Escherichia coli strain PA45B plasmid pPA45B [2]; Salmonella enterica subsp. enterica serovar Typhimurium strain UGA14 plasmid pUGA14_2 [2]; Escherichia coli strain AR_0114 plasmid unitig_2 [2]; Klebsiella pneumoniae strain AR_0126 plasmid tig00000001 [2]; Klebsiella pneumoniae strain AR_0126 plasmid tig00000002jNODE_23 [2]; Klebsiella pneumoniae strain AR_0138 plasmid tig00000001 [2]; Proteus mirabilis strain AR_0156 plasmid unitig_1 [2]; Enterobacter cloacae strain AR_0050 plasmid unitig_4_pilon [2]; Klebsiella pneumoniae strain AR_0145 plasmid tig00000217 [2]; Klebsiella pneumoniae strain AR_0152 plasmid tig00000200 [2]; Aeromonas salmonicida strain S121 plasmid pS121-1a [2]; Klebsiella pneumoniae strain CDC 0106 plasmid unitig_1 [2]; Citrobacter farmeri strain AUSMDU00008141 plasmid pAUSMDU8141-1 [2]; Klebsiella pneumoniae strain 1050 plasmid pKp1050-3 [2]; Klebsiella pneumoniae strain 4/1-2 plasmid p4_1_2.2 [2]; Escherichia coli O182:H21 strain D181 plasmid unnamed2 [2]; Escherichia coli strain ATCC 43896 plasmid unnamed3 [2]; Escherichia albertii strain 2014C-4356 plasmid unnamed3 [2]; Klebsiella pneumoniae strain DA48896 plasmid p48896_2 [2]; Shigella dysenteriae strain BU53M1 plasmid pBU53M1 [2]; Escherichia coli strain BH100 substr. MG2014 plasmid pBH100-1 [2]; Escherichia coli strain LS4 plasmid p1LS4 [2]; Escherichia coli isolate NQ3 plasmid p1NQ3 [2]; Klebsiella pneumoniae strain CRKP-1215 plasmid pCRKP-1215_1 [2]; Enterobacter hormaechei subsp. xiangfangensis strain OSUKPC4_L plasmid pOSUKPC4 [2]; Pseudomonas aeruginosa strain PB353 plasmid pPB353_1 [2]; Pseudomonas aeruginosa strain PB354 plasmid pPB354_1 [2]; Escherichia coli strain BH100 plasmid pApR [2]; Escherichia coli strain BH100 plasmid pBH100-1 [2]; Salmonella enterica subsp. enterica strain USDA-ARS-USMARC-60984 plasmid pSJO-60984 [2]; Klebsiella pneumoniae strain 002SK2 plasmid p002SK2_B [2]; Salmonella enterica strain FORC_079 plasmid pFORC79_2 [2]; Klebsiella pneumoniae strain WCHKP34 plasmid pIMP4_LL34 [2]; Klebsiella pneumoniae strain WCHKP34 plasmid pQnrB_LL34 [2]; Klebsiella pneumoniae strain F5 plasmid pF5_3 [2]; Klebsiella pneumoniae strain F77 plasmid pF77_3 [2]; Klebsiella pneumoniae strain F132 plasmid pF132_3 [2]; Leclercia sp. LSNIH1 plasmid pLEC-000f [2]; Leclercia sp. LSNIH1 plasmid pLEC-1cb1 [2]; Enterobacteriaceae bacterium ENNIH2 plasmid pENT-812c [2]; Enterobacteriaceae bacterium ENNIH1 plasmid pENT-1f0b [2]; Escherichia coli strain ECONIH5 plasmid pECO-dc1b [2]; Aeromonas sp. ASNIH4 plasmid pAER-f909 [2]; Aeromonas sp. ASNIH1 plasmid pKPC-038c [2]; Citrobacter freundii complex sp. CFNIH4 plasmid pCFR-0b27 [2]; Citrobacter freundii complex sp. CFNIH9 plasmid pCFR-eb27 [2]; Klebsiella oxytoca strain KONIH2 plasmid pKOR-01e8 [2]; Pseudomonas sp. XWY-1 plasmid [2]; Leclercia sp. LSNIH3 plasmid pLEC-7c0d [2]; Escherichia coli strain ECONIH4 plasmid pECO-c85f [2]; Acinetobacter sp. ACNIH2 plasmid pKPC-8dee [2]; Salmonella enterica subsp. enterica strain 15-SA01028 plasmid pSE15-SA01028 [2]; Klebsiella aerogenes strain AR_0062 plasmid tig00000053_pilon [2]; Enterobacter hormaechei subsp. hoffmannii strain AR_0365 plasmid unnamed1 [2]; Pseudomonas aeruginosa strain AR_0356 plasmid unnamed2 [2]; Salmonella enterica subsp. enterica strain FDAARGOS_317 plasmid unnamed [2]; Enterobacter cloacae strain AR_0093 plasmid unnamed2 [2]; Simplicispira sp. SC1-8 plasmid unnamed1 [2]; Salmonella enterica subsp. enterica serovar Corvallis strain 12-01738 plasmid pSE12-01738-2 [2]; Escherichia coli strain CFSAN064036 plasmid pGMI17-004_1 [2]; Salmonella enterica subsp. enterica serovar Concord strain CFSAN018747 plasmid pGMI14-002_1 [2]; Thauera aromatica K172 plasmid pKJK172 [2]; Klebsiella pneumoniae strain WCHKP13F2 plasmid pKPC2_095132 [2]; Enterobacter hormaechei strain SCEH020042 plasmid pQnrB4_020042 [2]; Klebsiella pneumoniae subsp. pneumoniae strain SCKP020143 plasmid p1_020143 [2]; Klebsiella variicola strain WCHKP19 plasmid pCTXM15_020019 [2]; Aeromonas hydrophila subsp. hydrophila strain WCHAH045096 plasmid pGES5_045096 [2]; Aeromonas hydrophila subsp. hydrophila strain WCHAH045096 plasmid pMCR5_045096 [2]; Klebsiella pneumoniae strain WCHKP36 plasmid pKPC2_020036 [2]; Klebsiella pneumoniae strain SCM96 plasmid pSCM96-1 [2]; Klebsiella pneumoniae strain WCHKP020030 plasmid pQnrS1_020030 [2]; Klebsiella pneumoniae strain AR_0153 plasmid unnamed3 [2]; Cronobacter sakazakii strain GZcsf-1 plasmid pGW1 [2]; Pseudomonas aeruginosa strain AR441 plasmid unnamed3 [2]; Pseudomonas aeruginosa strain AR439 plasmid unnamed2 [2]; Klebsiella michiganensis strain AR375 plasmid unnamed2 [2]; Enterobacter hormaechei subsp. xiangfangensis strain OSUVMCKPC4-2 plasmid pOSUEC_D [2]; Acinetobacter defluvii strain WCHA30 plasmid pOXA58_010030 [2]; Klebsiella quasipneumoniae strain CAV2018 plasmid pKPC_CAV2018-63 [2]; Klebsiella quasipneumoniae strain CAV2018 plasmid pKPC_CAV2018-435 [2]; Klebsiella quasipneumoniae strain CAV2013 plasmid pKPC_CAV2013 [2]; Klebsiella quasipneumoniae strain CAV1947 plasmid pKPC_CAV1947-56 [2]; Klebsiella quasipneumoniae strain CAV1947 plasmid pKPC_CAV1947-412 [2]; Klebsiella pneumoniae strain DA33140 plasmid pDA33140-96 [2]; Klebsiella quasipneumoniae subsp. similipneumoniae strain ATCC 700603 plasmid pDA33145-77 [2]; Klebsiella pneumoniae strain 160111 plasmid pIncAC2_L111 [2]; Salmonella enterica strain SA20030575 plasmid pSA20030575.1 [2]; Salmonella enterica strain SA20104250 plasmid pSA20104250.1 [2]; Klebsiella pneumoniae subsp. pneumoniae strain SC-7 plasmid pSC7-vir [2]; Providencia sp. WCHPr000369 plasmid pIMP4_000369 [2]; Klebsiella pneumoniae strain 2-1 plasmid pKP21HI1 [2]; Enterobacter hormaechei strain WCHEH020038 plasmid pCTXM9_020038 [2]; Citrobacter freundii strain AR_0116 plasmid unnamed2 [2]; Klebsiella pneumoniae strain AR_0075 plasmid unnamed3 [2]; Klebsiella pneumoniae strain AR_0075 plasmid unnamed4 [2]; Salmonella enterica subsp. enterica serovar Senftenberg strain AR_0127 plasmid unnamed1 [2]; Acinetobacter sp. WCHA55 plasmid pOXA58_010055 [2]; Salmonella enterica subsp. enterica serovar Dublin strain CVM 22429 plasmid p22429 [2]; Enterobacter hormaechei strain C15117 plasmid pSPRC-Echo1 [2]; Glutamicibacter nicotianae strain OTC-16 plasmid unnamed1 [2]; Glutamicibacter nicotianae strain OTC-16 plasmid unnamed2 [2]; Sphingobium yanoikuyae strain SJTF8 plasmid pF3 [2]; Klebsiella pneumoniae strain WCHKP015625 plasmid pCTXM65_015625 [2]; Vibrio cholerae strain E4 plasmid pVCR94 [2]; Shewanella algae strain KC-Na-R1 plasmid pKC-Na-R1 [2]; Klebsiella pneumoniae subsp. pneumoniae strain ARLG-3135 plasmid p1 [2]; Klebsiella pneumoniae strain KP_NORM_BLD_2014_104014 plasmid unnamed1 [2]; Klebsiella pneumoniae subsp. pneumoniae strain R210-2 plasmid pR210-2-VIM [2]; Klebsiella pneumoniae isolate KSH203 plasmid pKSH203-CTX-M-3 [2]; Klebsiella pneumoniae isolate KSH203 plasmid pKSH203-qnrS [2]; Escherichia coli strain EC25 plasmid pEC25-1 [2]; Klebsiella michiganensis strain M82255 plasmid pKOCBH-B [2]; Klebsiella pneumoniae strain BA34918 plasmid pIncFIBpQil [2]; Klebsiella pneumoniae strain WCHKP020098 plasmid p1_020098 [2]; Enterobacter hormaechei strain WCHEH090011 plasmid pCTXM65_090011 [2]; Klebsiella pneumoniae strain VBA2172 plasmid pIncFIBpQil [2]; Klebsiella pneumoniae strain BA28434 plasmid pIncFIBpQil [2]; Klebsiella pneumoniae strain WCHKP2080 plasmid p1_095080 [2]; Klebsiella pneumoniae strain WCHKP115068 plasmid p1_115068 [2]; Klebsiella sp. PO552 plasmid p1 [2]; Klebsiella pneumoniae strain AJ218 genome assembly [2]; Escherichia coli isolate Escherichia coli str. TO6 genome assembly [2]; Citrobacter freundii isolate Citrobacter freundii str. E2614 genome assembly [2]; Salmonella enterica subsp. enterica serovar Typhimurium strain D23580 genome assembly [2]; Enterobacter cloacae isolate EC-TO80 genome assembly [2]; Salmonella enterica subsp. enterica serovar Typhi strain 80-2002 genome assembly [2]; Enterobacter hormaechei subsp. steigerwaltii isolate C309 genome assembly [2]; Enterobacter cloacae complex bacterium isolate C45 genome assembly [2]	NC_006856 [2] ; NC_009140 [2] ; NC_009349 [2] ; NC_009838 [2] ; NC_017645 [2] ; NC_019906 [2] ; NC_020180 [2] ; NC_021813 [2] ; NZ_AP013064 [2] ; NZ_AP014566 [2] ; NZ_AP018758 [2] ; NZ_CP004000 [2] ; NZ_CP007558 [2] ; NZ_CP007732 [2] ; NZ_CP008707 [2] ; NZ_CP008824 [2] ; NZ_CP008825 [2] ; NZ_CP009869 [2] ; NZ_CP009874 [2] ; NZ_CP009883 [2] ; NZ_CP010351 [2] ; NZ_CP010372 [2] ; NZ_CP010373 [2] ; NZ_CP011540 [2] ; NZ_CP011571 [2] ; NZ_CP011580 [2] ; NZ_CP011583 [2] ; NZ_CP011593 [2] ; NZ_CP011599 [2] ; NZ_CP011601 [2] ; NZ_CP011611 [2] ; NZ_CP011614 [2] ; NZ_CP011622 [2] ; NZ_CP011628 [2] ; NZ_CP011632 [2] ; NZ_CP011634 [2] ; NZ_CP011639 [2] ; NZ_CP011649 [2] ; NZ_CP011661 [2] ; NZ_CP011839 [2] ; NZ_CP012139 [2] ; NZ_CP012168 [2] ; NZ_CP012170 [2] ; NZ_CP012566 [2] ; NZ_CP012571 [2] ; NZ_CP012931 [2] ; NZ_CP013143 [2] ; NZ_CP013221 [2] ; NZ_CP013224 [2] ; NZ_CP013324 [2] ; NZ_CP013832 [2] ; NZ_CP014072 [2] ; NZ_CP014296 [2] ; NZ_CP014297 [2] ; NZ_CP014658 [2] ; NZ_CP014662 [2] ; NZ_CP014698 [2] ; NZ_CP014757 [2] ; NZ_CP015394 [2] ; NZ_CP016013 [2] ; NZ_CP016407 [2] ; NZ_CP016409 [2] ; NZ_CP016411 [2] ; NZ_CP016413 [2] ; NZ_CP016919 [2] ; NZ_CP017221 [2] ; NZ_CP017756 [2] ; NZ_CP017932 [2] ; NZ_CP017935 [2] ; NZ_CP017936 [2] ; NZ_CP017989 [2] ; NZ_CP018220 [2] ; NZ_CP018316 [2] ; NZ_CP018365 [2] ; NZ_CP018638 [2] ; NZ_CP018675 [2] ; NZ_CP018699 [2] ; NZ_CP018705 [2] ; NZ_CP018711 [2] ; NZ_CP018718 [2] ; NZ_CP018724 [2] ; NZ_CP018945 [2] ; NZ_CP018959 [2] ; NZ_CP018961 [2] ; NZ_CP018977 [2] ; NZ_CP018999 [2] ; NZ_CP019001 [2] ; NZ_CP019006 [2] ; NZ_CP019559 [2] ; NZ_CP020062 [2] ; NZ_CP020359 [2] ; NZ_CP020493 [2] ; NZ_CP020842 [2] ; NZ_CP021289 [2] ; NZ_CP021464 [2] ; NZ_CP021734 [2] ; NZ_CP021741 [2] ; NZ_CP021742 [2] ; NZ_CP021758 [2] ; NZ_CP021853 [2] ; NZ_CP021899 [2] ; NZ_CP021941 [2] ; NZ_CP021947 [2] ; NZ_CP022170 [2] ; NZ_CP022612 [2] ; NZ_CP022696 [2] ; NZ_CP023419 [2] ; NZ_CP023841 [2] ; NZ_CP024250 [2] ; NZ_CP024281 [2] ; NZ_CP024285 [2] ; NZ_CP024431 [2] ; NZ_CP024468 [2] ; NZ_CP024652 [2] ; NZ_CP024718 [2] ; NZ_CP024721 [2] ; NZ_CP024839 [2] ; NZ_CP024910 [2] ; NZ_CP025052 [2] ; NZ_CP025054 [2] ; NZ_CP025252 [2] ; NZ_CP025253 [2] ; NZ_CP025277 [2] ; NZ_CP025517 [2] ; NZ_CP025737 [2] ; NZ_CP025964 [2] ; NZ_CP025966 [2] ; NZ_CP026135 [2] ; NZ_CP026139 [2] ; NZ_CP026148 [2] ; NZ_CP026170 [2] ; NZ_CP026171 [2] ; NZ_CP026189 [2] ; NZ_CP026196 [2] ; NZ_CP026207 [2] ; NZ_CP026221 [2] ; NZ_CP026230 [2] ; NZ_CP026233 [2] ; NZ_CP026242 [2] ; NZ_CP026281 [2] ; NZ_CP026333 [2] ; NZ_CP026391 [2] ; NZ_CP026405 [2] ; NZ_CP026418 [2] ; NZ_CP026661 [2] ; NZ_CP026757 [2] ; NZ_CP027144 [2] ; NZ_CP027170 [2] ; NZ_CP027409 [2] ; NZ_CP027606 [2] ; NZ_CP027670 [2] ; NZ_CP027679 [2] ; NZ_CP028168 [2] ; NZ_CP028197 [2] ; NZ_CP028340 [2] ; NZ_CP028389 [2] ; NZ_CP028537 [2] ; NZ_CP028543 [2] ; NZ_CP028553 [2] ; NZ_CP028565 [2] ; NZ_CP028567 [2] ; NZ_CP028582 [2] ; NZ_CP028717 [2] ; NZ_CP028792 [2] ; NZ_CP028931 [2] ; NZ_CP028975 [2] ; NZ_CP029094 [2] ; NZ_CP029096 [2] ; NZ_CP029142 [2] ; NZ_CP029248 [2] ; NZ_CP029396 [2] ; NZ_CP029429 [2] ; NZ_CP029431 [2] ; NZ_CP029436 [2] ; NZ_CP029439 [2] ; NZ_CP029442 [2] ; NZ_CP029586 [2] ; NZ_CP029599 [2] ; NZ_CP030132 [2] ; NZ_CP030182 [2] ; NZ_CP030191 [2] ; NZ_CP030270 [2] ; NZ_CP031121 [2] ; NZ_CP031563 [2] ; NZ_CP031724 [2] ; NZ_CP032180 [2] ; NZ_CP032188 [2] ; NZ_CP032189 [2] ; NZ_CP032192 [2] ; NZ_CP032285 [2] ; NZ_CP032397 [2] ; NZ_CP032842 [2] ; NZ_CP033082 [2] ; NZ_CP033083 [2] ; NZ_CP033229 [2] ; NZ_CP033394 [2] ; NZ_CP033514 [2] ; NZ_CP033574 [2] ; NZ_CP033947 [2] ; NZ_CP034046 [2] ; NZ_CP034084 [2] ; NZ_CP034325 [2] ; NZ_CP034326 [2] ; NZ_CP035124 [2] ; NZ_CP035216 [2] ; NZ_CP036193 [2] ; NZ_CP036307 [2] ; NZ_CP036311 [2] ; NZ_CP036321 [2] ; NZ_CP036328 [2] ; NZ_CP036363 [2] ; NZ_CP036368 [2] ; NZ_CP037442 [2] ; NZ_LR130542 [2] ; NZ_LS992167 [2] ; NZ_LS992176 [2] ; NZ_LS992177 [2] ; NZ_LS997974 [2] ; NZ_LS999207 [2] ; NZ_LT904892 [2] ; NZ_LT991955 [2] ; NZ_LT991958 [2] ; NZ_LT991959 [2]	0
259	AM429_RS22980	cloud	2	AM363_RS03755; AM429_RS22980	eggNOG_COG3153	transferase activity, transferring acyl groups	0	223	223	Salmonella enterica subsp. enterica serovar Choleraesuis str. SC-B67 plasmid pSC138 [2]; Salmonella enterica subsp. enterica serovar Newport str. SL254 plasmid pSN254 [2]; Aeromonas salmonicida subsp. salmonicida A449 plasmid 4 [2]; Escherichia coli APEC O1 plasmid pAPEC-O1-R [2]; Escherichia coli UMNK88 plasmid pUMNK88 [2]; Pseudomonas putida HB3267 plasmid pPC9 [2]; Enterobacter aerogenes EA1509E plasmid pEA1509_A [2]; Salmonella enterica subsp. enterica serovar Heidelberg str. CFSAN002069 plasmid pCFSAN002069_01 [2]; Serratia marcescens SM39 plasmid pSMC1 DNA [2]; Salmonella enterica subsp. enterica serovar Typhimurium str. L-3553 plasmid pST3553 DNA [2]; Metakosakonia sp. MRY16-398 plasmid pMRY16-398_2 DNA [2]; Klebsiella pneumoniae subsp. pneumoniae Kp13 plasmid pKP13f [2]; Citrobacter freundii CFNIH1 plasmid pKEC-a3c [2]; Klebsiella pneumoniae subsp. pneumoniae KPNIH27 plasmid pKEC-dc3 [2]; Acinetobacter baumannii strain AB5075-UW plasmid p1AB5075 [2]; Enterobacter cloacae ECNIH2 plasmid pKEC-39c [2]; Enterobacter cloacae ECNIH2 plasmid pKPC-272 [2]; Pantoea sp. PSNIH2 plasmid pPSP-75c [2]; Klebsiella pneumoniae subsp. pneumoniae strain KPNIH30 plasmid pKPN-b9c [2]; Pantoea sp. PSNIH1 plasmid pPSP-a3e [2]; Acinetobacter johnsonii XBB1 plasmid pXBB1-9 [2]; Escherichia coli strain 6409 plasmid p6409-151.583kb [2]; Escherichia coli strain 6409 plasmid p6409-202.186kb [2]; Klebsiella aerogenes strain G7 isolate G7 plasmid pGPN1 [2]; Enterobacter cloacae strain CAV1311 plasmid pKPC_CAV1311 [2]; Enterobacter cloacae strain CAV1411 plasmid pKPC_CAV1411 [2]; Enterobacter cloacae strain CAV1668 plasmid pCAV1668-85 [2]; Klebsiella oxytoca strain CAV1099 plasmid pCAV1099-69 [2]; Phytobacter ursingii strain CAV1151 plasmid pCAV1151-83 [2]; Phytobacter ursingii strain CAV1151 plasmid pCAV1151-296 [2]; Citrobacter freundii strain CAV1321 plasmid pKPC_CAV1321-244 [2]; Klebsiella oxytoca strain CAV1335 plasmid pCAV1335-92 [2]; Klebsiella pneumoniae strain CAV1344 plasmid pKPC_CAV1344 [2]; Klebsiella oxytoca strain CAV1374 plasmid pCAV1374-16 [2]; Klebsiella oxytoca strain CAV1374 plasmid pCAV1374-84 [2]; Klebsiella oxytoca strain CAV1374 plasmid pCAV1374-228 [2]; Serratia marcescens strain CAV1492 plasmid pKPC_CAV1492 [2]; Enterobacter cloacae strain CAV1669 plasmid pKPC_CAV1669 [2]; Enterobacter hormaechei strain CAV1176 plasmid pKPC_CAV1176 [2]; Klebsiella pneumoniae strain KP5 plasmid pSg1-NDM [2]; Shigella flexneri 2a strain 981 plasmid 981p2 [2]; Enterobacter hormaechei subsp. steigerwaltii strain 34998 plasmid p34998-239.973kb [2]; Enterobacter hormaechei subsp. steigerwaltii strain 34977 plasmid p34977-263.138kb [2]; Klebsiella pneumoniae strain UCLAOXA232KP plasmid pUCLAOXA232-5 [2]; Klebsiella pneumoniae strain UCLAOXA232KP plasmid pUCLAOXA232-5.X [2]; Salmonella enterica subsp. enterica serovar Heidelberg strain N13-01290 plasmid pN13-01290_23 [2]; Alcaligenes faecalis strain ZD02 plasmid pZD02 [2]; Salmonella enterica subsp. enterica serovar Anatum strain GT-01 plasmid PDM02 [2]; Salmonella enterica subsp. enterica serovar Anatum strain GT-38 plasmid PDM04 [2]; Klebsiella pneumoniae strain CAV1193 plasmid pCAV1193-166 [2]; Escherichia coli strain CD306 plasmid pCD306 [2]; Klebsiella quasipneumoniae strain ATCC 700603 plasmid unnamed1. [2]; Klebsiella pneumoniae strain KP38731 plasmid unnamed11 sequence. [2]; Klebsiella pneumoniae strain KP38731 plasmid unnamed13 sequence. [2]; Salmonella enterica subsp. enterica serovar Anatum str. USDA-ARS-USMARC-1736 plasmid pSAN1-1736 [2]; Salmonella enterica subsp. enterica serovar Anatum str. USDA-ARS-USMARC-1783 plasmid pSAN1-2010K-2577 [2]; Klebsiella quasipneumoniae strain ATCC 700603 plasmid pKQPS2 [2]; Klebsiella pneumoniae strain AATZP plasmid pNDM-1fa [2]; Klebsiella pneumoniae strain CR14 plasmid pCR14_2 [2]; Salmonella enterica subsp. enterica serovar Newport strain CFSAN003890 plasmid pCFSAN003890 [2]; Salmonella enterica subsp. enterica serovar Infantis strain FSIS1502169 plasmid pFSIS1502169 [2]; Salmonella enterica subsp. enterica serovar Infantis strain FSIS1502916 plasmid pFSIS1502916 [2]; Salmonella enterica subsp. enterica serovar Infantis strain N55391 plasmid pN55391 [2]; Salmonella enterica subsp. enterica serovar Infantis strain CVM44454 plasmid pCVM44454 [2]; Klebsiella pneumoniae isolate 11 plasmid pIncR_DHQP1300920 [2]; Escherichia coli strain FAM21845 plasmid pFAM21845_1 [2]; Cupriavidus sp. USMAA1020 plasmid unnamed1 [2]; Klebsiella oxytoca strain CAV1015 plasmid pCAV1015-76 [2]; Klebsiella pneumoniae strain CAV1016 plasmid pCAV1016-90 [2]; Klebsiella pneumoniae strain CAV1016 plasmid pCAV1016-76 [2]; Klebsiella pneumoniae strain 825795-1 plasmid unnamed4 [2]; Salmonella enterica subsp. enterica strain LSP 389/97 plasmid pUO-STmRV1 [2]; Klebsiella pneumoniae strain Kp_Goe_822579 plasmid pKp_Goe_579-4 [2]; Klebsiella pneumoniae strain Kp_Goe_62629 plasmid pKp_Goe_629-1 [2]; Salmonella enterica subsp. enterica serovar Enteritidis strain 69-3861 plasmid pSE69-3861-1 [2]; Klebsiella pneumoniae strain CAV1217 plasmid pKPC_CAV1217 [2]; Klebsiella pneumoniae strain Kp_Goe_149832 plasmid pKp_Goe_832-4 [2]; Klebsiella pneumoniae strain Kp_Goe_827024 plasmid pKp_Goe_024-4 [2]; Klebsiella pneumoniae strain Kp_Goe_827026 plasmid pKp_Goe_026-4 [2]; Klebsiella pneumoniae strain Kp_Goe_152021 plasmid pKp_Goe_021-4 [2]; Klebsiella pneumoniae strain KP_Goe_828304 plasmid pKp_Goe_304-4 [2]; Escherichia coli strain Ecol_224 plasmid pEC224_KPC [2]; Escherichia coli strain Ecol_422 plasmid pEC422_KPC [2]; Escherichia coli strain Ecol_422 plasmid pEC422_1 [2]; Escherichia coli strain Ecol_656 plasmid pEC656_KPC [2]; Escherichia coli strain Ecol_AZ153 plasmid pECAZ153_KPC [2]; Escherichia coli strain Ecol_AZ155 plasmid pECAZ155_KPC [2]; Escherichia coli strain Ecol_AZ159 plasmid pECAZ159_2 [2]; Escherichia coli strain KSC207 plasmid unnamed [2]; Klebsiella pneumoniae strain AR_0117 plasmid unitig_1 [2]; Klebsiella oxytoca strain AR_0147 plasmid unitig_2 [2]; Salmonella enterica subsp. enterica strain 08-00436 plasmid pSE08-00436-1 [2]; Klebsiella pneumoniae strain KPN1482 plasmid pKPN1482-1 [2]; Escherichia coli strain PA45B plasmid pPA45B [2]; Salmonella enterica subsp. enterica serovar Typhimurium strain UGA14 plasmid pUGA14_2 [2]; Escherichia coli strain AR_0114 plasmid unitig_2 [2]; Klebsiella pneumoniae strain AR_0126 plasmid tig00000001 [2]; Klebsiella pneumoniae strain AR_0126 plasmid tig00000002jNODE_23 [2]; Klebsiella pneumoniae strain AR_0138 plasmid tig00000001 [2]; Proteus mirabilis strain AR_0156 plasmid unitig_1 [2]; Enterobacter cloacae strain AR_0050 plasmid unitig_4_pilon [2]; Klebsiella pneumoniae strain AR_0145 plasmid tig00000217 [2]; Klebsiella pneumoniae strain AR_0152 plasmid tig00000200 [2]; Aeromonas salmonicida strain S121 plasmid pS121-1a [2]; Klebsiella pneumoniae strain CDC 0106 plasmid unitig_1 [2]; Citrobacter farmeri strain AUSMDU00008141 plasmid pAUSMDU8141-1 [2]; Klebsiella pneumoniae strain 1050 plasmid pKp1050-3 [2]; Klebsiella pneumoniae strain 4/1-2 plasmid p4_1_2.2 [2]; Escherichia coli O182:H21 strain D181 plasmid unnamed2 [2]; Escherichia coli strain ATCC 43896 plasmid unnamed3 [2]; Escherichia albertii strain 2014C-4356 plasmid unnamed3 [2]; Klebsiella pneumoniae strain DA48896 plasmid p48896_2 [2]; Shigella dysenteriae strain BU53M1 plasmid pBU53M1 [2]; Escherichia coli strain BH100 substr. MG2014 plasmid pBH100-1 [2]; Escherichia coli strain LS4 plasmid p1LS4 [2]; Escherichia coli isolate NQ3 plasmid p1NQ3 [2]; Klebsiella pneumoniae strain CRKP-1215 plasmid pCRKP-1215_1 [2]; Enterobacter hormaechei subsp. xiangfangensis strain OSUKPC4_L plasmid pOSUKPC4 [2]; Pseudomonas aeruginosa strain PB353 plasmid pPB353_1 [2]; Pseudomonas aeruginosa strain PB354 plasmid pPB354_1 [2]; Escherichia coli strain BH100 plasmid pApR [2]; Escherichia coli strain BH100 plasmid pBH100-1 [2]; Salmonella enterica subsp. enterica strain USDA-ARS-USMARC-60984 plasmid pSJO-60984 [2]; Klebsiella pneumoniae strain 002SK2 plasmid p002SK2_B [2]; Salmonella enterica strain FORC_079 plasmid pFORC79_2 [2]; Klebsiella pneumoniae strain WCHKP34 plasmid pIMP4_LL34 [2]; Klebsiella pneumoniae strain WCHKP34 plasmid pQnrB_LL34 [2]; Klebsiella pneumoniae strain F5 plasmid pF5_3 [2]; Klebsiella pneumoniae strain F77 plasmid pF77_3 [2]; Klebsiella pneumoniae strain F132 plasmid pF132_3 [2]; Leclercia sp. LSNIH1 plasmid pLEC-000f [2]; Leclercia sp. LSNIH1 plasmid pLEC-1cb1 [2]; Enterobacteriaceae bacterium ENNIH2 plasmid pENT-812c [2]; Enterobacteriaceae bacterium ENNIH1 plasmid pENT-1f0b [2]; Escherichia coli strain ECONIH5 plasmid pECO-dc1b [2]; Aeromonas sp. ASNIH4 plasmid pAER-f909 [2]; Aeromonas sp. ASNIH1 plasmid pKPC-038c [2]; Citrobacter freundii complex sp. CFNIH4 plasmid pCFR-0b27 [2]; Citrobacter freundii complex sp. CFNIH9 plasmid pCFR-eb27 [2]; Klebsiella oxytoca strain KONIH2 plasmid pKOR-01e8 [2]; Pseudomonas sp. XWY-1 plasmid [2]; Leclercia sp. LSNIH3 plasmid pLEC-7c0d [2]; Escherichia coli strain ECONIH4 plasmid pECO-c85f [2]; Acinetobacter sp. ACNIH2 plasmid pKPC-8dee [2]; Salmonella enterica subsp. enterica strain 15-SA01028 plasmid pSE15-SA01028 [2]; Klebsiella aerogenes strain AR_0062 plasmid tig00000053_pilon [2]; Enterobacter hormaechei subsp. hoffmannii strain AR_0365 plasmid unnamed1 [2]; Pseudomonas aeruginosa strain AR_0356 plasmid unnamed2 [2]; Salmonella enterica subsp. enterica strain FDAARGOS_317 plasmid unnamed [2]; Enterobacter cloacae strain AR_0093 plasmid unnamed2 [2]; Simplicispira sp. SC1-8 plasmid unnamed1 [2]; Salmonella enterica subsp. enterica serovar Corvallis strain 12-01738 plasmid pSE12-01738-2 [2]; Escherichia coli strain CFSAN064036 plasmid pGMI17-004_1 [2]; Salmonella enterica subsp. enterica serovar Concord strain CFSAN018747 plasmid pGMI14-002_1 [2]; Thauera aromatica K172 plasmid pKJK172 [2]; Klebsiella pneumoniae strain WCHKP13F2 plasmid pKPC2_095132 [2]; Enterobacter hormaechei strain SCEH020042 plasmid pQnrB4_020042 [2]; Klebsiella pneumoniae subsp. pneumoniae strain SCKP020143 plasmid p1_020143 [2]; Klebsiella variicola strain WCHKP19 plasmid pCTXM15_020019 [2]; Aeromonas hydrophila subsp. hydrophila strain WCHAH045096 plasmid pGES5_045096 [2]; Aeromonas hydrophila subsp. hydrophila strain WCHAH045096 plasmid pMCR5_045096 [2]; Klebsiella pneumoniae strain WCHKP36 plasmid pKPC2_020036 [2]; Klebsiella pneumoniae strain SCM96 plasmid pSCM96-1 [2]; Klebsiella pneumoniae strain WCHKP020030 plasmid pQnrS1_020030 [2]; Klebsiella pneumoniae strain AR_0153 plasmid unnamed3 [2]; Cronobacter sakazakii strain GZcsf-1 plasmid pGW1 [2]; Pseudomonas aeruginosa strain AR441 plasmid unnamed3 [2]; Pseudomonas aeruginosa strain AR439 plasmid unnamed2 [2]; Klebsiella michiganensis strain AR375 plasmid unnamed2 [2]; Enterobacter hormaechei subsp. xiangfangensis strain OSUVMCKPC4-2 plasmid pOSUEC_D [2]; Acinetobacter defluvii strain WCHA30 plasmid pOXA58_010030 [2]; Klebsiella quasipneumoniae strain CAV2018 plasmid pKPC_CAV2018-63 [2]; Klebsiella quasipneumoniae strain CAV2018 plasmid pKPC_CAV2018-435 [2]; Klebsiella quasipneumoniae strain CAV2013 plasmid pKPC_CAV2013 [2]; Klebsiella quasipneumoniae strain CAV1947 plasmid pKPC_CAV1947-56 [2]; Klebsiella quasipneumoniae strain CAV1947 plasmid pKPC_CAV1947-412 [2]; Klebsiella pneumoniae strain DA33140 plasmid pDA33140-96 [2]; Klebsiella quasipneumoniae subsp. similipneumoniae strain ATCC 700603 plasmid pDA33145-77 [2]; Klebsiella pneumoniae strain 160111 plasmid pIncAC2_L111 [2]; Salmonella enterica strain SA20030575 plasmid pSA20030575.1 [2]; Salmonella enterica strain SA20104250 plasmid pSA20104250.1 [2]; Klebsiella pneumoniae subsp. pneumoniae strain SC-7 plasmid pSC7-vir [2]; Providencia sp. WCHPr000369 plasmid pIMP4_000369 [2]; Klebsiella pneumoniae strain 2-1 plasmid pKP21HI1 [2]; Enterobacter hormaechei strain WCHEH020038 plasmid pCTXM9_020038 [2]; Citrobacter freundii strain AR_0116 plasmid unnamed2 [2]; Klebsiella pneumoniae strain AR_0075 plasmid unnamed3 [2]; Klebsiella pneumoniae strain AR_0075 plasmid unnamed4 [2]; Salmonella enterica subsp. enterica serovar Senftenberg strain AR_0127 plasmid unnamed1 [2]; Acinetobacter sp. WCHA55 plasmid pOXA58_010055 [2]; Salmonella enterica subsp. enterica serovar Dublin strain CVM 22429 plasmid p22429 [2]; Enterobacter hormaechei strain C15117 plasmid pSPRC-Echo1 [2]; Glutamicibacter nicotianae strain OTC-16 plasmid unnamed1 [2]; Glutamicibacter nicotianae strain OTC-16 plasmid unnamed2 [2]; Sphingobium yanoikuyae strain SJTF8 plasmid pF3 [2]; Klebsiella pneumoniae strain WCHKP015625 plasmid pCTXM65_015625 [2]; Vibrio cholerae strain E4 plasmid pVCR94 [2]; Shewanella algae strain KC-Na-R1 plasmid pKC-Na-R1 [2]; Klebsiella pneumoniae subsp. pneumoniae strain ARLG-3135 plasmid p1 [2]; Klebsiella pneumoniae strain KP_NORM_BLD_2014_104014 plasmid unnamed1 [2]; Klebsiella pneumoniae subsp. pneumoniae strain R210-2 plasmid pR210-2-VIM [2]; Klebsiella pneumoniae isolate KSH203 plasmid pKSH203-CTX-M-3 [2]; Klebsiella pneumoniae isolate KSH203 plasmid pKSH203-qnrS [2]; Escherichia coli strain EC25 plasmid pEC25-1 [2]; Klebsiella michiganensis strain M82255 plasmid pKOCBH-B [2]; Klebsiella pneumoniae strain BA34918 plasmid pIncFIBpQil [2]; Klebsiella pneumoniae strain WCHKP020098 plasmid p1_020098 [2]; Enterobacter hormaechei strain WCHEH090011 plasmid pCTXM65_090011 [2]; Klebsiella pneumoniae strain VBA2172 plasmid pIncFIBpQil [2]; Klebsiella pneumoniae strain BA28434 plasmid pIncFIBpQil [2]; Klebsiella pneumoniae strain WCHKP2080 plasmid p1_095080 [2]; Klebsiella pneumoniae strain WCHKP115068 plasmid p1_115068 [2]; Klebsiella sp. PO552 plasmid p1 [2]; Klebsiella pneumoniae strain AJ218 genome assembly [2]; Escherichia coli isolate Escherichia coli str. TO6 genome assembly [2]; Citrobacter freundii isolate Citrobacter freundii str. E2614 genome assembly [2]; Salmonella enterica subsp. enterica serovar Typhimurium strain D23580 genome assembly [2]; Enterobacter cloacae isolate EC-TO80 genome assembly [2]; Salmonella enterica subsp. enterica serovar Typhi strain 80-2002 genome assembly [2]; Enterobacter hormaechei subsp. steigerwaltii isolate C309 genome assembly [2]; Enterobacter cloacae complex bacterium isolate C45 genome assembly [2]	NC_006856 [2] ; NC_009140 [2] ; NC_009349 [2] ; NC_009838 [2] ; NC_017645 [2] ; NC_019906 [2] ; NC_020180 [2] ; NC_021813 [2] ; NZ_AP013064 [2] ; NZ_AP014566 [2] ; NZ_AP018758 [2] ; NZ_CP004000 [2] ; NZ_CP007558 [2] ; NZ_CP007732 [2] ; NZ_CP008707 [2] ; NZ_CP008824 [2] ; NZ_CP008825 [2] ; NZ_CP009869 [2] ; NZ_CP009874 [2] ; NZ_CP009883 [2] ; NZ_CP010351 [2] ; NZ_CP010372 [2] ; NZ_CP010373 [2] ; NZ_CP011540 [2] ; NZ_CP011571 [2] ; NZ_CP011580 [2] ; NZ_CP011583 [2] ; NZ_CP011593 [2] ; NZ_CP011599 [2] ; NZ_CP011601 [2] ; NZ_CP011611 [2] ; NZ_CP011614 [2] ; NZ_CP011622 [2] ; NZ_CP011628 [2] ; NZ_CP011632 [2] ; NZ_CP011634 [2] ; NZ_CP011639 [2] ; NZ_CP011649 [2] ; NZ_CP011661 [2] ; NZ_CP011839 [2] ; NZ_CP012139 [2] ; NZ_CP012168 [2] ; NZ_CP012170 [2] ; NZ_CP012566 [2] ; NZ_CP012571 [2] ; NZ_CP012931 [2] ; NZ_CP013143 [2] ; NZ_CP013221 [2] ; NZ_CP013224 [2] ; NZ_CP013324 [2] ; NZ_CP013832 [2] ; NZ_CP014072 [2] ; NZ_CP014296 [2] ; NZ_CP014297 [2] ; NZ_CP014658 [2] ; NZ_CP014662 [2] ; NZ_CP014698 [2] ; NZ_CP014757 [2] ; NZ_CP015394 [2] ; NZ_CP016013 [2] ; NZ_CP016407 [2] ; NZ_CP016409 [2] ; NZ_CP016411 [2] ; NZ_CP016413 [2] ; NZ_CP016919 [2] ; NZ_CP017221 [2] ; NZ_CP017756 [2] ; NZ_CP017932 [2] ; NZ_CP017935 [2] ; NZ_CP017936 [2] ; NZ_CP017989 [2] ; NZ_CP018220 [2] ; NZ_CP018316 [2] ; NZ_CP018365 [2] ; NZ_CP018638 [2] ; NZ_CP018675 [2] ; NZ_CP018699 [2] ; NZ_CP018705 [2] ; NZ_CP018711 [2] ; NZ_CP018718 [2] ; NZ_CP018724 [2] ; NZ_CP018945 [2] ; NZ_CP018959 [2] ; NZ_CP018961 [2] ; NZ_CP018977 [2] ; NZ_CP018999 [2] ; NZ_CP019001 [2] ; NZ_CP019006 [2] ; NZ_CP019559 [2] ; NZ_CP020062 [2] ; NZ_CP020359 [2] ; NZ_CP020493 [2] ; NZ_CP020842 [2] ; NZ_CP021289 [2] ; NZ_CP021464 [2] ; NZ_CP021734 [2] ; NZ_CP021741 [2] ; NZ_CP021742 [2] ; NZ_CP021758 [2] ; NZ_CP021853 [2] ; NZ_CP021899 [2] ; NZ_CP021941 [2] ; NZ_CP021947 [2] ; NZ_CP022170 [2] ; NZ_CP022612 [2] ; NZ_CP022696 [2] ; NZ_CP023419 [2] ; NZ_CP023841 [2] ; NZ_CP024250 [2] ; NZ_CP024281 [2] ; NZ_CP024285 [2] ; NZ_CP024431 [2] ; NZ_CP024468 [2] ; NZ_CP024652 [2] ; NZ_CP024718 [2] ; NZ_CP024721 [2] ; NZ_CP024839 [2] ; NZ_CP024910 [2] ; NZ_CP025052 [2] ; NZ_CP025054 [2] ; NZ_CP025252 [2] ; NZ_CP025253 [2] ; NZ_CP025277 [2] ; NZ_CP025517 [2] ; NZ_CP025737 [2] ; NZ_CP025964 [2] ; NZ_CP025966 [2] ; NZ_CP026135 [2] ; NZ_CP026139 [2] ; NZ_CP026148 [2] ; NZ_CP026170 [2] ; NZ_CP026171 [2] ; NZ_CP026189 [2] ; NZ_CP026196 [2] ; NZ_CP026207 [2] ; NZ_CP026221 [2] ; NZ_CP026230 [2] ; NZ_CP026233 [2] ; NZ_CP026242 [2] ; NZ_CP026281 [2] ; NZ_CP026333 [2] ; NZ_CP026391 [2] ; NZ_CP026405 [2] ; NZ_CP026418 [2] ; NZ_CP026661 [2] ; NZ_CP026757 [2] ; NZ_CP027144 [2] ; NZ_CP027170 [2] ; NZ_CP027409 [2] ; NZ_CP027606 [2] ; NZ_CP027670 [2] ; NZ_CP027679 [2] ; NZ_CP028168 [2] ; NZ_CP028197 [2] ; NZ_CP028340 [2] ; NZ_CP028389 [2] ; NZ_CP028537 [2] ; NZ_CP028543 [2] ; NZ_CP028553 [2] ; NZ_CP028565 [2] ; NZ_CP028567 [2] ; NZ_CP028582 [2] ; NZ_CP028717 [2] ; NZ_CP028792 [2] ; NZ_CP028931 [2] ; NZ_CP028975 [2] ; NZ_CP029094 [2] ; NZ_CP029096 [2] ; NZ_CP029142 [2] ; NZ_CP029248 [2] ; NZ_CP029396 [2] ; NZ_CP029429 [2] ; NZ_CP029431 [2] ; NZ_CP029436 [2] ; NZ_CP029439 [2] ; NZ_CP029442 [2] ; NZ_CP029586 [2] ; NZ_CP029599 [2] ; NZ_CP030132 [2] ; NZ_CP030182 [2] ; NZ_CP030191 [2] ; NZ_CP030270 [2] ; NZ_CP031121 [2] ; NZ_CP031563 [2] ; NZ_CP031724 [2] ; NZ_CP032180 [2] ; NZ_CP032188 [2] ; NZ_CP032189 [2] ; NZ_CP032192 [2] ; NZ_CP032285 [2] ; NZ_CP032397 [2] ; NZ_CP032842 [2] ; NZ_CP033082 [2] ; NZ_CP033083 [2] ; NZ_CP033229 [2] ; NZ_CP033394 [2] ; NZ_CP033514 [2] ; NZ_CP033574 [2] ; NZ_CP033947 [2] ; NZ_CP034046 [2] ; NZ_CP034084 [2] ; NZ_CP034325 [2] ; NZ_CP034326 [2] ; NZ_CP035124 [2] ; NZ_CP035216 [2] ; NZ_CP036193 [2] ; NZ_CP036307 [2] ; NZ_CP036311 [2] ; NZ_CP036321 [2] ; NZ_CP036328 [2] ; NZ_CP036363 [2] ; NZ_CP036368 [2] ; NZ_CP037442 [2] ; NZ_LR130542 [2] ; NZ_LS992167 [2] ; NZ_LS992176 [2] ; NZ_LS992177 [2] ; NZ_LS997974 [2] ; NZ_LS999207 [2] ; NZ_LT904892 [2] ; NZ_LT991955 [2] ; NZ_LT991958 [2] ; NZ_LT991959 [2]	0
259	AM429_RS22980	cloud	2	AM363_RS03755; AM429_RS22980	eggNOG_COG3393	#NAME?	0	223	223	Salmonella enterica subsp. enterica serovar Choleraesuis str. SC-B67 plasmid pSC138 [2]; Salmonella enterica subsp. enterica serovar Newport str. SL254 plasmid pSN254 [2]; Aeromonas salmonicida subsp. salmonicida A449 plasmid 4 [2]; Escherichia coli APEC O1 plasmid pAPEC-O1-R [2]; Escherichia coli UMNK88 plasmid pUMNK88 [2]; Pseudomonas putida HB3267 plasmid pPC9 [2]; Enterobacter aerogenes EA1509E plasmid pEA1509_A [2]; Salmonella enterica subsp. enterica serovar Heidelberg str. CFSAN002069 plasmid pCFSAN002069_01 [2]; Serratia marcescens SM39 plasmid pSMC1 DNA [2]; Salmonella enterica subsp. enterica serovar Typhimurium str. L-3553 plasmid pST3553 DNA [2]; Metakosakonia sp. MRY16-398 plasmid pMRY16-398_2 DNA [2]; Klebsiella pneumoniae subsp. pneumoniae Kp13 plasmid pKP13f [2]; Citrobacter freundii CFNIH1 plasmid pKEC-a3c [2]; Klebsiella pneumoniae subsp. pneumoniae KPNIH27 plasmid pKEC-dc3 [2]; Acinetobacter baumannii strain AB5075-UW plasmid p1AB5075 [2]; Enterobacter cloacae ECNIH2 plasmid pKEC-39c [2]; Enterobacter cloacae ECNIH2 plasmid pKPC-272 [2]; Pantoea sp. PSNIH2 plasmid pPSP-75c [2]; Klebsiella pneumoniae subsp. pneumoniae strain KPNIH30 plasmid pKPN-b9c [2]; Pantoea sp. PSNIH1 plasmid pPSP-a3e [2]; Acinetobacter johnsonii XBB1 plasmid pXBB1-9 [2]; Escherichia coli strain 6409 plasmid p6409-151.583kb [2]; Escherichia coli strain 6409 plasmid p6409-202.186kb [2]; Klebsiella aerogenes strain G7 isolate G7 plasmid pGPN1 [2]; Enterobacter cloacae strain CAV1311 plasmid pKPC_CAV1311 [2]; Enterobacter cloacae strain CAV1411 plasmid pKPC_CAV1411 [2]; Enterobacter cloacae strain CAV1668 plasmid pCAV1668-85 [2]; Klebsiella oxytoca strain CAV1099 plasmid pCAV1099-69 [2]; Phytobacter ursingii strain CAV1151 plasmid pCAV1151-83 [2]; Phytobacter ursingii strain CAV1151 plasmid pCAV1151-296 [2]; Citrobacter freundii strain CAV1321 plasmid pKPC_CAV1321-244 [2]; Klebsiella oxytoca strain CAV1335 plasmid pCAV1335-92 [2]; Klebsiella pneumoniae strain CAV1344 plasmid pKPC_CAV1344 [2]; Klebsiella oxytoca strain CAV1374 plasmid pCAV1374-16 [2]; Klebsiella oxytoca strain CAV1374 plasmid pCAV1374-84 [2]; Klebsiella oxytoca strain CAV1374 plasmid pCAV1374-228 [2]; Serratia marcescens strain CAV1492 plasmid pKPC_CAV1492 [2]; Enterobacter cloacae strain CAV1669 plasmid pKPC_CAV1669 [2]; Enterobacter hormaechei strain CAV1176 plasmid pKPC_CAV1176 [2]; Klebsiella pneumoniae strain KP5 plasmid pSg1-NDM [2]; Shigella flexneri 2a strain 981 plasmid 981p2 [2]; Enterobacter hormaechei subsp. steigerwaltii strain 34998 plasmid p34998-239.973kb [2]; Enterobacter hormaechei subsp. steigerwaltii strain 34977 plasmid p34977-263.138kb [2]; Klebsiella pneumoniae strain UCLAOXA232KP plasmid pUCLAOXA232-5 [2]; Klebsiella pneumoniae strain UCLAOXA232KP plasmid pUCLAOXA232-5.X [2]; Salmonella enterica subsp. enterica serovar Heidelberg strain N13-01290 plasmid pN13-01290_23 [2]; Alcaligenes faecalis strain ZD02 plasmid pZD02 [2]; Salmonella enterica subsp. enterica serovar Anatum strain GT-01 plasmid PDM02 [2]; Salmonella enterica subsp. enterica serovar Anatum strain GT-38 plasmid PDM04 [2]; Klebsiella pneumoniae strain CAV1193 plasmid pCAV1193-166 [2]; Escherichia coli strain CD306 plasmid pCD306 [2]; Klebsiella quasipneumoniae strain ATCC 700603 plasmid unnamed1. [2]; Klebsiella pneumoniae strain KP38731 plasmid unnamed11 sequence. [2]; Klebsiella pneumoniae strain KP38731 plasmid unnamed13 sequence. [2]; Salmonella enterica subsp. enterica serovar Anatum str. USDA-ARS-USMARC-1736 plasmid pSAN1-1736 [2]; Salmonella enterica subsp. enterica serovar Anatum str. USDA-ARS-USMARC-1783 plasmid pSAN1-2010K-2577 [2]; Klebsiella quasipneumoniae strain ATCC 700603 plasmid pKQPS2 [2]; Klebsiella pneumoniae strain AATZP plasmid pNDM-1fa [2]; Klebsiella pneumoniae strain CR14 plasmid pCR14_2 [2]; Salmonella enterica subsp. enterica serovar Newport strain CFSAN003890 plasmid pCFSAN003890 [2]; Salmonella enterica subsp. enterica serovar Infantis strain FSIS1502169 plasmid pFSIS1502169 [2]; Salmonella enterica subsp. enterica serovar Infantis strain FSIS1502916 plasmid pFSIS1502916 [2]; Salmonella enterica subsp. enterica serovar Infantis strain N55391 plasmid pN55391 [2]; Salmonella enterica subsp. enterica serovar Infantis strain CVM44454 plasmid pCVM44454 [2]; Klebsiella pneumoniae isolate 11 plasmid pIncR_DHQP1300920 [2]; Escherichia coli strain FAM21845 plasmid pFAM21845_1 [2]; Cupriavidus sp. USMAA1020 plasmid unnamed1 [2]; Klebsiella oxytoca strain CAV1015 plasmid pCAV1015-76 [2]; Klebsiella pneumoniae strain CAV1016 plasmid pCAV1016-90 [2]; Klebsiella pneumoniae strain CAV1016 plasmid pCAV1016-76 [2]; Klebsiella pneumoniae strain 825795-1 plasmid unnamed4 [2]; Salmonella enterica subsp. enterica strain LSP 389/97 plasmid pUO-STmRV1 [2]; Klebsiella pneumoniae strain Kp_Goe_822579 plasmid pKp_Goe_579-4 [2]; Klebsiella pneumoniae strain Kp_Goe_62629 plasmid pKp_Goe_629-1 [2]; Salmonella enterica subsp. enterica serovar Enteritidis strain 69-3861 plasmid pSE69-3861-1 [2]; Klebsiella pneumoniae strain CAV1217 plasmid pKPC_CAV1217 [2]; Klebsiella pneumoniae strain Kp_Goe_149832 plasmid pKp_Goe_832-4 [2]; Klebsiella pneumoniae strain Kp_Goe_827024 plasmid pKp_Goe_024-4 [2]; Klebsiella pneumoniae strain Kp_Goe_827026 plasmid pKp_Goe_026-4 [2]; Klebsiella pneumoniae strain Kp_Goe_152021 plasmid pKp_Goe_021-4 [2]; Klebsiella pneumoniae strain KP_Goe_828304 plasmid pKp_Goe_304-4 [2]; Escherichia coli strain Ecol_224 plasmid pEC224_KPC [2]; Escherichia coli strain Ecol_422 plasmid pEC422_KPC [2]; Escherichia coli strain Ecol_422 plasmid pEC422_1 [2]; Escherichia coli strain Ecol_656 plasmid pEC656_KPC [2]; Escherichia coli strain Ecol_AZ153 plasmid pECAZ153_KPC [2]; Escherichia coli strain Ecol_AZ155 plasmid pECAZ155_KPC [2]; Escherichia coli strain Ecol_AZ159 plasmid pECAZ159_2 [2]; Escherichia coli strain KSC207 plasmid unnamed [2]; Klebsiella pneumoniae strain AR_0117 plasmid unitig_1 [2]; Klebsiella oxytoca strain AR_0147 plasmid unitig_2 [2]; Salmonella enterica subsp. enterica strain 08-00436 plasmid pSE08-00436-1 [2]; Klebsiella pneumoniae strain KPN1482 plasmid pKPN1482-1 [2]; Escherichia coli strain PA45B plasmid pPA45B [2]; Salmonella enterica subsp. enterica serovar Typhimurium strain UGA14 plasmid pUGA14_2 [2]; Escherichia coli strain AR_0114 plasmid unitig_2 [2]; Klebsiella pneumoniae strain AR_0126 plasmid tig00000001 [2]; Klebsiella pneumoniae strain AR_0126 plasmid tig00000002jNODE_23 [2]; Klebsiella pneumoniae strain AR_0138 plasmid tig00000001 [2]; Proteus mirabilis strain AR_0156 plasmid unitig_1 [2]; Enterobacter cloacae strain AR_0050 plasmid unitig_4_pilon [2]; Klebsiella pneumoniae strain AR_0145 plasmid tig00000217 [2]; Klebsiella pneumoniae strain AR_0152 plasmid tig00000200 [2]; Aeromonas salmonicida strain S121 plasmid pS121-1a [2]; Klebsiella pneumoniae strain CDC 0106 plasmid unitig_1 [2]; Citrobacter farmeri strain AUSMDU00008141 plasmid pAUSMDU8141-1 [2]; Klebsiella pneumoniae strain 1050 plasmid pKp1050-3 [2]; Klebsiella pneumoniae strain 4/1-2 plasmid p4_1_2.2 [2]; Escherichia coli O182:H21 strain D181 plasmid unnamed2 [2]; Escherichia coli strain ATCC 43896 plasmid unnamed3 [2]; Escherichia albertii strain 2014C-4356 plasmid unnamed3 [2]; Klebsiella pneumoniae strain DA48896 plasmid p48896_2 [2]; Shigella dysenteriae strain BU53M1 plasmid pBU53M1 [2]; Escherichia coli strain BH100 substr. MG2014 plasmid pBH100-1 [2]; Escherichia coli strain LS4 plasmid p1LS4 [2]; Escherichia coli isolate NQ3 plasmid p1NQ3 [2]; Klebsiella pneumoniae strain CRKP-1215 plasmid pCRKP-1215_1 [2]; Enterobacter hormaechei subsp. xiangfangensis strain OSUKPC4_L plasmid pOSUKPC4 [2]; Pseudomonas aeruginosa strain PB353 plasmid pPB353_1 [2]; Pseudomonas aeruginosa strain PB354 plasmid pPB354_1 [2]; Escherichia coli strain BH100 plasmid pApR [2]; Escherichia coli strain BH100 plasmid pBH100-1 [2]; Salmonella enterica subsp. enterica strain USDA-ARS-USMARC-60984 plasmid pSJO-60984 [2]; Klebsiella pneumoniae strain 002SK2 plasmid p002SK2_B [2]; Salmonella enterica strain FORC_079 plasmid pFORC79_2 [2]; Klebsiella pneumoniae strain WCHKP34 plasmid pIMP4_LL34 [2]; Klebsiella pneumoniae strain WCHKP34 plasmid pQnrB_LL34 [2]; Klebsiella pneumoniae strain F5 plasmid pF5_3 [2]; Klebsiella pneumoniae strain F77 plasmid pF77_3 [2]; Klebsiella pneumoniae strain F132 plasmid pF132_3 [2]; Leclercia sp. LSNIH1 plasmid pLEC-000f [2]; Leclercia sp. LSNIH1 plasmid pLEC-1cb1 [2]; Enterobacteriaceae bacterium ENNIH2 plasmid pENT-812c [2]; Enterobacteriaceae bacterium ENNIH1 plasmid pENT-1f0b [2]; Escherichia coli strain ECONIH5 plasmid pECO-dc1b [2]; Aeromonas sp. ASNIH4 plasmid pAER-f909 [2]; Aeromonas sp. ASNIH1 plasmid pKPC-038c [2]; Citrobacter freundii complex sp. CFNIH4 plasmid pCFR-0b27 [2]; Citrobacter freundii complex sp. CFNIH9 plasmid pCFR-eb27 [2]; Klebsiella oxytoca strain KONIH2 plasmid pKOR-01e8 [2]; Pseudomonas sp. XWY-1 plasmid [2]; Leclercia sp. LSNIH3 plasmid pLEC-7c0d [2]; Escherichia coli strain ECONIH4 plasmid pECO-c85f [2]; Acinetobacter sp. ACNIH2 plasmid pKPC-8dee [2]; Salmonella enterica subsp. enterica strain 15-SA01028 plasmid pSE15-SA01028 [2]; Klebsiella aerogenes strain AR_0062 plasmid tig00000053_pilon [2]; Enterobacter hormaechei subsp. hoffmannii strain AR_0365 plasmid unnamed1 [2]; Pseudomonas aeruginosa strain AR_0356 plasmid unnamed2 [2]; Salmonella enterica subsp. enterica strain FDAARGOS_317 plasmid unnamed [2]; Enterobacter cloacae strain AR_0093 plasmid unnamed2 [2]; Simplicispira sp. SC1-8 plasmid unnamed1 [2]; Salmonella enterica subsp. enterica serovar Corvallis strain 12-01738 plasmid pSE12-01738-2 [2]; Escherichia coli strain CFSAN064036 plasmid pGMI17-004_1 [2]; Salmonella enterica subsp. enterica serovar Concord strain CFSAN018747 plasmid pGMI14-002_1 [2]; Thauera aromatica K172 plasmid pKJK172 [2]; Klebsiella pneumoniae strain WCHKP13F2 plasmid pKPC2_095132 [2]; Enterobacter hormaechei strain SCEH020042 plasmid pQnrB4_020042 [2]; Klebsiella pneumoniae subsp. pneumoniae strain SCKP020143 plasmid p1_020143 [2]; Klebsiella variicola strain WCHKP19 plasmid pCTXM15_020019 [2]; Aeromonas hydrophila subsp. hydrophila strain WCHAH045096 plasmid pGES5_045096 [2]; Aeromonas hydrophila subsp. hydrophila strain WCHAH045096 plasmid pMCR5_045096 [2]; Klebsiella pneumoniae strain WCHKP36 plasmid pKPC2_020036 [2]; Klebsiella pneumoniae strain SCM96 plasmid pSCM96-1 [2]; Klebsiella pneumoniae strain WCHKP020030 plasmid pQnrS1_020030 [2]; Klebsiella pneumoniae strain AR_0153 plasmid unnamed3 [2]; Cronobacter sakazakii strain GZcsf-1 plasmid pGW1 [2]; Pseudomonas aeruginosa strain AR441 plasmid unnamed3 [2]; Pseudomonas aeruginosa strain AR439 plasmid unnamed2 [2]; Klebsiella michiganensis strain AR375 plasmid unnamed2 [2]; Enterobacter hormaechei subsp. xiangfangensis strain OSUVMCKPC4-2 plasmid pOSUEC_D [2]; Acinetobacter defluvii strain WCHA30 plasmid pOXA58_010030 [2]; Klebsiella quasipneumoniae strain CAV2018 plasmid pKPC_CAV2018-63 [2]; Klebsiella quasipneumoniae strain CAV2018 plasmid pKPC_CAV2018-435 [2]; Klebsiella quasipneumoniae strain CAV2013 plasmid pKPC_CAV2013 [2]; Klebsiella quasipneumoniae strain CAV1947 plasmid pKPC_CAV1947-56 [2]; Klebsiella quasipneumoniae strain CAV1947 plasmid pKPC_CAV1947-412 [2]; Klebsiella pneumoniae strain DA33140 plasmid pDA33140-96 [2]; Klebsiella quasipneumoniae subsp. similipneumoniae strain ATCC 700603 plasmid pDA33145-77 [2]; Klebsiella pneumoniae strain 160111 plasmid pIncAC2_L111 [2]; Salmonella enterica strain SA20030575 plasmid pSA20030575.1 [2]; Salmonella enterica strain SA20104250 plasmid pSA20104250.1 [2]; Klebsiella pneumoniae subsp. pneumoniae strain SC-7 plasmid pSC7-vir [2]; Providencia sp. WCHPr000369 plasmid pIMP4_000369 [2]; Klebsiella pneumoniae strain 2-1 plasmid pKP21HI1 [2]; Enterobacter hormaechei strain WCHEH020038 plasmid pCTXM9_020038 [2]; Citrobacter freundii strain AR_0116 plasmid unnamed2 [2]; Klebsiella pneumoniae strain AR_0075 plasmid unnamed3 [2]; Klebsiella pneumoniae strain AR_0075 plasmid unnamed4 [2]; Salmonella enterica subsp. enterica serovar Senftenberg strain AR_0127 plasmid unnamed1 [2]; Acinetobacter sp. WCHA55 plasmid pOXA58_010055 [2]; Salmonella enterica subsp. enterica serovar Dublin strain CVM 22429 plasmid p22429 [2]; Enterobacter hormaechei strain C15117 plasmid pSPRC-Echo1 [2]; Glutamicibacter nicotianae strain OTC-16 plasmid unnamed1 [2]; Glutamicibacter nicotianae strain OTC-16 plasmid unnamed2 [2]; Sphingobium yanoikuyae strain SJTF8 plasmid pF3 [2]; Klebsiella pneumoniae strain WCHKP015625 plasmid pCTXM65_015625 [2]; Vibrio cholerae strain E4 plasmid pVCR94 [2]; Shewanella algae strain KC-Na-R1 plasmid pKC-Na-R1 [2]; Klebsiella pneumoniae subsp. pneumoniae strain ARLG-3135 plasmid p1 [2]; Klebsiella pneumoniae strain KP_NORM_BLD_2014_104014 plasmid unnamed1 [2]; Klebsiella pneumoniae subsp. pneumoniae strain R210-2 plasmid pR210-2-VIM [2]; Klebsiella pneumoniae isolate KSH203 plasmid pKSH203-CTX-M-3 [2]; Klebsiella pneumoniae isolate KSH203 plasmid pKSH203-qnrS [2]; Escherichia coli strain EC25 plasmid pEC25-1 [2]; Klebsiella michiganensis strain M82255 plasmid pKOCBH-B [2]; Klebsiella pneumoniae strain BA34918 plasmid pIncFIBpQil [2]; Klebsiella pneumoniae strain WCHKP020098 plasmid p1_020098 [2]; Enterobacter hormaechei strain WCHEH090011 plasmid pCTXM65_090011 [2]; Klebsiella pneumoniae strain VBA2172 plasmid pIncFIBpQil [2]; Klebsiella pneumoniae strain BA28434 plasmid pIncFIBpQil [2]; Klebsiella pneumoniae strain WCHKP2080 plasmid p1_095080 [2]; Klebsiella pneumoniae strain WCHKP115068 plasmid p1_115068 [2]; Klebsiella sp. PO552 plasmid p1 [2]; Klebsiella pneumoniae strain AJ218 genome assembly [2]; Escherichia coli isolate Escherichia coli str. TO6 genome assembly [2]; Citrobacter freundii isolate Citrobacter freundii str. E2614 genome assembly [2]; Salmonella enterica subsp. enterica serovar Typhimurium strain D23580 genome assembly [2]; Enterobacter cloacae isolate EC-TO80 genome assembly [2]; Salmonella enterica subsp. enterica serovar Typhi strain 80-2002 genome assembly [2]; Enterobacter hormaechei subsp. steigerwaltii isolate C309 genome assembly [2]; Enterobacter cloacae complex bacterium isolate C45 genome assembly [2]	NC_006856 [2] ; NC_009140 [2] ; NC_009349 [2] ; NC_009838 [2] ; NC_017645 [2] ; NC_019906 [2] ; NC_020180 [2] ; NC_021813 [2] ; NZ_AP013064 [2] ; NZ_AP014566 [2] ; NZ_AP018758 [2] ; NZ_CP004000 [2] ; NZ_CP007558 [2] ; NZ_CP007732 [2] ; NZ_CP008707 [2] ; NZ_CP008824 [2] ; NZ_CP008825 [2] ; NZ_CP009869 [2] ; NZ_CP009874 [2] ; NZ_CP009883 [2] ; NZ_CP010351 [2] ; NZ_CP010372 [2] ; NZ_CP010373 [2] ; NZ_CP011540 [2] ; NZ_CP011571 [2] ; NZ_CP011580 [2] ; NZ_CP011583 [2] ; NZ_CP011593 [2] ; NZ_CP011599 [2] ; NZ_CP011601 [2] ; NZ_CP011611 [2] ; NZ_CP011614 [2] ; NZ_CP011622 [2] ; NZ_CP011628 [2] ; NZ_CP011632 [2] ; NZ_CP011634 [2] ; NZ_CP011639 [2] ; NZ_CP011649 [2] ; NZ_CP011661 [2] ; NZ_CP011839 [2] ; NZ_CP012139 [2] ; NZ_CP012168 [2] ; NZ_CP012170 [2] ; NZ_CP012566 [2] ; NZ_CP012571 [2] ; NZ_CP012931 [2] ; NZ_CP013143 [2] ; NZ_CP013221 [2] ; NZ_CP013224 [2] ; NZ_CP013324 [2] ; NZ_CP013832 [2] ; NZ_CP014072 [2] ; NZ_CP014296 [2] ; NZ_CP014297 [2] ; NZ_CP014658 [2] ; NZ_CP014662 [2] ; NZ_CP014698 [2] ; NZ_CP014757 [2] ; NZ_CP015394 [2] ; NZ_CP016013 [2] ; NZ_CP016407 [2] ; NZ_CP016409 [2] ; NZ_CP016411 [2] ; NZ_CP016413 [2] ; NZ_CP016919 [2] ; NZ_CP017221 [2] ; NZ_CP017756 [2] ; NZ_CP017932 [2] ; NZ_CP017935 [2] ; NZ_CP017936 [2] ; NZ_CP017989 [2] ; NZ_CP018220 [2] ; NZ_CP018316 [2] ; NZ_CP018365 [2] ; NZ_CP018638 [2] ; NZ_CP018675 [2] ; NZ_CP018699 [2] ; NZ_CP018705 [2] ; NZ_CP018711 [2] ; NZ_CP018718 [2] ; NZ_CP018724 [2] ; NZ_CP018945 [2] ; NZ_CP018959 [2] ; NZ_CP018961 [2] ; NZ_CP018977 [2] ; NZ_CP018999 [2] ; NZ_CP019001 [2] ; NZ_CP019006 [2] ; NZ_CP019559 [2] ; NZ_CP020062 [2] ; NZ_CP020359 [2] ; NZ_CP020493 [2] ; NZ_CP020842 [2] ; NZ_CP021289 [2] ; NZ_CP021464 [2] ; NZ_CP021734 [2] ; NZ_CP021741 [2] ; NZ_CP021742 [2] ; NZ_CP021758 [2] ; NZ_CP021853 [2] ; NZ_CP021899 [2] ; NZ_CP021941 [2] ; NZ_CP021947 [2] ; NZ_CP022170 [2] ; NZ_CP022612 [2] ; NZ_CP022696 [2] ; NZ_CP023419 [2] ; NZ_CP023841 [2] ; NZ_CP024250 [2] ; NZ_CP024281 [2] ; NZ_CP024285 [2] ; NZ_CP024431 [2] ; NZ_CP024468 [2] ; NZ_CP024652 [2] ; NZ_CP024718 [2] ; NZ_CP024721 [2] ; NZ_CP024839 [2] ; NZ_CP024910 [2] ; NZ_CP025052 [2] ; NZ_CP025054 [2] ; NZ_CP025252 [2] ; NZ_CP025253 [2] ; NZ_CP025277 [2] ; NZ_CP025517 [2] ; NZ_CP025737 [2] ; NZ_CP025964 [2] ; NZ_CP025966 [2] ; NZ_CP026135 [2] ; NZ_CP026139 [2] ; NZ_CP026148 [2] ; NZ_CP026170 [2] ; NZ_CP026171 [2] ; NZ_CP026189 [2] ; NZ_CP026196 [2] ; NZ_CP026207 [2] ; NZ_CP026221 [2] ; NZ_CP026230 [2] ; NZ_CP026233 [2] ; NZ_CP026242 [2] ; NZ_CP026281 [2] ; NZ_CP026333 [2] ; NZ_CP026391 [2] ; NZ_CP026405 [2] ; NZ_CP026418 [2] ; NZ_CP026661 [2] ; NZ_CP026757 [2] ; NZ_CP027144 [2] ; NZ_CP027170 [2] ; NZ_CP027409 [2] ; NZ_CP027606 [2] ; NZ_CP027670 [2] ; NZ_CP027679 [2] ; NZ_CP028168 [2] ; NZ_CP028197 [2] ; NZ_CP028340 [2] ; NZ_CP028389 [2] ; NZ_CP028537 [2] ; NZ_CP028543 [2] ; NZ_CP028553 [2] ; NZ_CP028565 [2] ; NZ_CP028567 [2] ; NZ_CP028582 [2] ; NZ_CP028717 [2] ; NZ_CP028792 [2] ; NZ_CP028931 [2] ; NZ_CP028975 [2] ; NZ_CP029094 [2] ; NZ_CP029096 [2] ; NZ_CP029142 [2] ; NZ_CP029248 [2] ; NZ_CP029396 [2] ; NZ_CP029429 [2] ; NZ_CP029431 [2] ; NZ_CP029436 [2] ; NZ_CP029439 [2] ; NZ_CP029442 [2] ; NZ_CP029586 [2] ; NZ_CP029599 [2] ; NZ_CP030132 [2] ; NZ_CP030182 [2] ; NZ_CP030191 [2] ; NZ_CP030270 [2] ; NZ_CP031121 [2] ; NZ_CP031563 [2] ; NZ_CP031724 [2] ; NZ_CP032180 [2] ; NZ_CP032188 [2] ; NZ_CP032189 [2] ; NZ_CP032192 [2] ; NZ_CP032285 [2] ; NZ_CP032397 [2] ; NZ_CP032842 [2] ; NZ_CP033082 [2] ; NZ_CP033083 [2] ; NZ_CP033229 [2] ; NZ_CP033394 [2] ; NZ_CP033514 [2] ; NZ_CP033574 [2] ; NZ_CP033947 [2] ; NZ_CP034046 [2] ; NZ_CP034084 [2] ; NZ_CP034325 [2] ; NZ_CP034326 [2] ; NZ_CP035124 [2] ; NZ_CP035216 [2] ; NZ_CP036193 [2] ; NZ_CP036307 [2] ; NZ_CP036311 [2] ; NZ_CP036321 [2] ; NZ_CP036328 [2] ; NZ_CP036363 [2] ; NZ_CP036368 [2] ; NZ_CP037442 [2] ; NZ_LR130542 [2] ; NZ_LS992167 [2] ; NZ_LS992176 [2] ; NZ_LS992177 [2] ; NZ_LS997974 [2] ; NZ_LS999207 [2] ; NZ_LT904892 [2] ; NZ_LT991955 [2] ; NZ_LT991958 [2] ; NZ_LT991959 [2]	0
259	AM429_RS22980	cloud	2	AM363_RS03755; AM429_RS22980	eggNOG_COG3393	Acetyltransferase (GNAT) family	0	223	223	Salmonella enterica subsp. enterica serovar Choleraesuis str. SC-B67 plasmid pSC138 [2]; Salmonella enterica subsp. enterica serovar Newport str. SL254 plasmid pSN254 [2]; Aeromonas salmonicida subsp. salmonicida A449 plasmid 4 [2]; Escherichia coli APEC O1 plasmid pAPEC-O1-R [2]; Escherichia coli UMNK88 plasmid pUMNK88 [2]; Pseudomonas putida HB3267 plasmid pPC9 [2]; Enterobacter aerogenes EA1509E plasmid pEA1509_A [2]; Salmonella enterica subsp. enterica serovar Heidelberg str. CFSAN002069 plasmid pCFSAN002069_01 [2]; Serratia marcescens SM39 plasmid pSMC1 DNA [2]; Salmonella enterica subsp. enterica serovar Typhimurium str. L-3553 plasmid pST3553 DNA [2]; Metakosakonia sp. MRY16-398 plasmid pMRY16-398_2 DNA [2]; Klebsiella pneumoniae subsp. pneumoniae Kp13 plasmid pKP13f [2]; Citrobacter freundii CFNIH1 plasmid pKEC-a3c [2]; Klebsiella pneumoniae subsp. pneumoniae KPNIH27 plasmid pKEC-dc3 [2]; Acinetobacter baumannii strain AB5075-UW plasmid p1AB5075 [2]; Enterobacter cloacae ECNIH2 plasmid pKEC-39c [2]; Enterobacter cloacae ECNIH2 plasmid pKPC-272 [2]; Pantoea sp. PSNIH2 plasmid pPSP-75c [2]; Klebsiella pneumoniae subsp. pneumoniae strain KPNIH30 plasmid pKPN-b9c [2]; Pantoea sp. PSNIH1 plasmid pPSP-a3e [2]; Acinetobacter johnsonii XBB1 plasmid pXBB1-9 [2]; Escherichia coli strain 6409 plasmid p6409-151.583kb [2]; Escherichia coli strain 6409 plasmid p6409-202.186kb [2]; Klebsiella aerogenes strain G7 isolate G7 plasmid pGPN1 [2]; Enterobacter cloacae strain CAV1311 plasmid pKPC_CAV1311 [2]; Enterobacter cloacae strain CAV1411 plasmid pKPC_CAV1411 [2]; Enterobacter cloacae strain CAV1668 plasmid pCAV1668-85 [2]; Klebsiella oxytoca strain CAV1099 plasmid pCAV1099-69 [2]; Phytobacter ursingii strain CAV1151 plasmid pCAV1151-83 [2]; Phytobacter ursingii strain CAV1151 plasmid pCAV1151-296 [2]; Citrobacter freundii strain CAV1321 plasmid pKPC_CAV1321-244 [2]; Klebsiella oxytoca strain CAV1335 plasmid pCAV1335-92 [2]; Klebsiella pneumoniae strain CAV1344 plasmid pKPC_CAV1344 [2]; Klebsiella oxytoca strain CAV1374 plasmid pCAV1374-16 [2]; Klebsiella oxytoca strain CAV1374 plasmid pCAV1374-84 [2]; Klebsiella oxytoca strain CAV1374 plasmid pCAV1374-228 [2]; Serratia marcescens strain CAV1492 plasmid pKPC_CAV1492 [2]; Enterobacter cloacae strain CAV1669 plasmid pKPC_CAV1669 [2]; Enterobacter hormaechei strain CAV1176 plasmid pKPC_CAV1176 [2]; Klebsiella pneumoniae strain KP5 plasmid pSg1-NDM [2]; Shigella flexneri 2a strain 981 plasmid 981p2 [2]; Enterobacter hormaechei subsp. steigerwaltii strain 34998 plasmid p34998-239.973kb [2]; Enterobacter hormaechei subsp. steigerwaltii strain 34977 plasmid p34977-263.138kb [2]; Klebsiella pneumoniae strain UCLAOXA232KP plasmid pUCLAOXA232-5 [2]; Klebsiella pneumoniae strain UCLAOXA232KP plasmid pUCLAOXA232-5.X [2]; Salmonella enterica subsp. enterica serovar Heidelberg strain N13-01290 plasmid pN13-01290_23 [2]; Alcaligenes faecalis strain ZD02 plasmid pZD02 [2]; Salmonella enterica subsp. enterica serovar Anatum strain GT-01 plasmid PDM02 [2]; Salmonella enterica subsp. enterica serovar Anatum strain GT-38 plasmid PDM04 [2]; Klebsiella pneumoniae strain CAV1193 plasmid pCAV1193-166 [2]; Escherichia coli strain CD306 plasmid pCD306 [2]; Klebsiella quasipneumoniae strain ATCC 700603 plasmid unnamed1. [2]; Klebsiella pneumoniae strain KP38731 plasmid unnamed11 sequence. [2]; Klebsiella pneumoniae strain KP38731 plasmid unnamed13 sequence. [2]; Salmonella enterica subsp. enterica serovar Anatum str. USDA-ARS-USMARC-1736 plasmid pSAN1-1736 [2]; Salmonella enterica subsp. enterica serovar Anatum str. USDA-ARS-USMARC-1783 plasmid pSAN1-2010K-2577 [2]; Klebsiella quasipneumoniae strain ATCC 700603 plasmid pKQPS2 [2]; Klebsiella pneumoniae strain AATZP plasmid pNDM-1fa [2]; Klebsiella pneumoniae strain CR14 plasmid pCR14_2 [2]; Salmonella enterica subsp. enterica serovar Newport strain CFSAN003890 plasmid pCFSAN003890 [2]; Salmonella enterica subsp. enterica serovar Infantis strain FSIS1502169 plasmid pFSIS1502169 [2]; Salmonella enterica subsp. enterica serovar Infantis strain FSIS1502916 plasmid pFSIS1502916 [2]; Salmonella enterica subsp. enterica serovar Infantis strain N55391 plasmid pN55391 [2]; Salmonella enterica subsp. enterica serovar Infantis strain CVM44454 plasmid pCVM44454 [2]; Klebsiella pneumoniae isolate 11 plasmid pIncR_DHQP1300920 [2]; Escherichia coli strain FAM21845 plasmid pFAM21845_1 [2]; Cupriavidus sp. USMAA1020 plasmid unnamed1 [2]; Klebsiella oxytoca strain CAV1015 plasmid pCAV1015-76 [2]; Klebsiella pneumoniae strain CAV1016 plasmid pCAV1016-90 [2]; Klebsiella pneumoniae strain CAV1016 plasmid pCAV1016-76 [2]; Klebsiella pneumoniae strain 825795-1 plasmid unnamed4 [2]; Salmonella enterica subsp. enterica strain LSP 389/97 plasmid pUO-STmRV1 [2]; Klebsiella pneumoniae strain Kp_Goe_822579 plasmid pKp_Goe_579-4 [2]; Klebsiella pneumoniae strain Kp_Goe_62629 plasmid pKp_Goe_629-1 [2]; Salmonella enterica subsp. enterica serovar Enteritidis strain 69-3861 plasmid pSE69-3861-1 [2]; Klebsiella pneumoniae strain CAV1217 plasmid pKPC_CAV1217 [2]; Klebsiella pneumoniae strain Kp_Goe_149832 plasmid pKp_Goe_832-4 [2]; Klebsiella pneumoniae strain Kp_Goe_827024 plasmid pKp_Goe_024-4 [2]; Klebsiella pneumoniae strain Kp_Goe_827026 plasmid pKp_Goe_026-4 [2]; Klebsiella pneumoniae strain Kp_Goe_152021 plasmid pKp_Goe_021-4 [2]; Klebsiella pneumoniae strain KP_Goe_828304 plasmid pKp_Goe_304-4 [2]; Escherichia coli strain Ecol_224 plasmid pEC224_KPC [2]; Escherichia coli strain Ecol_422 plasmid pEC422_KPC [2]; Escherichia coli strain Ecol_422 plasmid pEC422_1 [2]; Escherichia coli strain Ecol_656 plasmid pEC656_KPC [2]; Escherichia coli strain Ecol_AZ153 plasmid pECAZ153_KPC [2]; Escherichia coli strain Ecol_AZ155 plasmid pECAZ155_KPC [2]; Escherichia coli strain Ecol_AZ159 plasmid pECAZ159_2 [2]; Escherichia coli strain KSC207 plasmid unnamed [2]; Klebsiella pneumoniae strain AR_0117 plasmid unitig_1 [2]; Klebsiella oxytoca strain AR_0147 plasmid unitig_2 [2]; Salmonella enterica subsp. enterica strain 08-00436 plasmid pSE08-00436-1 [2]; Klebsiella pneumoniae strain KPN1482 plasmid pKPN1482-1 [2]; Escherichia coli strain PA45B plasmid pPA45B [2]; Salmonella enterica subsp. enterica serovar Typhimurium strain UGA14 plasmid pUGA14_2 [2]; Escherichia coli strain AR_0114 plasmid unitig_2 [2]; Klebsiella pneumoniae strain AR_0126 plasmid tig00000001 [2]; Klebsiella pneumoniae strain AR_0126 plasmid tig00000002jNODE_23 [2]; Klebsiella pneumoniae strain AR_0138 plasmid tig00000001 [2]; Proteus mirabilis strain AR_0156 plasmid unitig_1 [2]; Enterobacter cloacae strain AR_0050 plasmid unitig_4_pilon [2]; Klebsiella pneumoniae strain AR_0145 plasmid tig00000217 [2]; Klebsiella pneumoniae strain AR_0152 plasmid tig00000200 [2]; Aeromonas salmonicida strain S121 plasmid pS121-1a [2]; Klebsiella pneumoniae strain CDC 0106 plasmid unitig_1 [2]; Citrobacter farmeri strain AUSMDU00008141 plasmid pAUSMDU8141-1 [2]; Klebsiella pneumoniae strain 1050 plasmid pKp1050-3 [2]; Klebsiella pneumoniae strain 4/1-2 plasmid p4_1_2.2 [2]; Escherichia coli O182:H21 strain D181 plasmid unnamed2 [2]; Escherichia coli strain ATCC 43896 plasmid unnamed3 [2]; Escherichia albertii strain 2014C-4356 plasmid unnamed3 [2]; Klebsiella pneumoniae strain DA48896 plasmid p48896_2 [2]; Shigella dysenteriae strain BU53M1 plasmid pBU53M1 [2]; Escherichia coli strain BH100 substr. MG2014 plasmid pBH100-1 [2]; Escherichia coli strain LS4 plasmid p1LS4 [2]; Escherichia coli isolate NQ3 plasmid p1NQ3 [2]; Klebsiella pneumoniae strain CRKP-1215 plasmid pCRKP-1215_1 [2]; Enterobacter hormaechei subsp. xiangfangensis strain OSUKPC4_L plasmid pOSUKPC4 [2]; Pseudomonas aeruginosa strain PB353 plasmid pPB353_1 [2]; Pseudomonas aeruginosa strain PB354 plasmid pPB354_1 [2]; Escherichia coli strain BH100 plasmid pApR [2]; Escherichia coli strain BH100 plasmid pBH100-1 [2]; Salmonella enterica subsp. enterica strain USDA-ARS-USMARC-60984 plasmid pSJO-60984 [2]; Klebsiella pneumoniae strain 002SK2 plasmid p002SK2_B [2]; Salmonella enterica strain FORC_079 plasmid pFORC79_2 [2]; Klebsiella pneumoniae strain WCHKP34 plasmid pIMP4_LL34 [2]; Klebsiella pneumoniae strain WCHKP34 plasmid pQnrB_LL34 [2]; Klebsiella pneumoniae strain F5 plasmid pF5_3 [2]; Klebsiella pneumoniae strain F77 plasmid pF77_3 [2]; Klebsiella pneumoniae strain F132 plasmid pF132_3 [2]; Leclercia sp. LSNIH1 plasmid pLEC-000f [2]; Leclercia sp. LSNIH1 plasmid pLEC-1cb1 [2]; Enterobacteriaceae bacterium ENNIH2 plasmid pENT-812c [2]; Enterobacteriaceae bacterium ENNIH1 plasmid pENT-1f0b [2]; Escherichia coli strain ECONIH5 plasmid pECO-dc1b [2]; Aeromonas sp. ASNIH4 plasmid pAER-f909 [2]; Aeromonas sp. ASNIH1 plasmid pKPC-038c [2]; Citrobacter freundii complex sp. CFNIH4 plasmid pCFR-0b27 [2]; Citrobacter freundii complex sp. CFNIH9 plasmid pCFR-eb27 [2]; Klebsiella oxytoca strain KONIH2 plasmid pKOR-01e8 [2]; Pseudomonas sp. XWY-1 plasmid [2]; Leclercia sp. LSNIH3 plasmid pLEC-7c0d [2]; Escherichia coli strain ECONIH4 plasmid pECO-c85f [2]; Acinetobacter sp. ACNIH2 plasmid pKPC-8dee [2]; Salmonella enterica subsp. enterica strain 15-SA01028 plasmid pSE15-SA01028 [2]; Klebsiella aerogenes strain AR_0062 plasmid tig00000053_pilon [2]; Enterobacter hormaechei subsp. hoffmannii strain AR_0365 plasmid unnamed1 [2]; Pseudomonas aeruginosa strain AR_0356 plasmid unnamed2 [2]; Salmonella enterica subsp. enterica strain FDAARGOS_317 plasmid unnamed [2]; Enterobacter cloacae strain AR_0093 plasmid unnamed2 [2]; Simplicispira sp. SC1-8 plasmid unnamed1 [2]; Salmonella enterica subsp. enterica serovar Corvallis strain 12-01738 plasmid pSE12-01738-2 [2]; Escherichia coli strain CFSAN064036 plasmid pGMI17-004_1 [2]; Salmonella enterica subsp. enterica serovar Concord strain CFSAN018747 plasmid pGMI14-002_1 [2]; Thauera aromatica K172 plasmid pKJK172 [2]; Klebsiella pneumoniae strain WCHKP13F2 plasmid pKPC2_095132 [2]; Enterobacter hormaechei strain SCEH020042 plasmid pQnrB4_020042 [2]; Klebsiella pneumoniae subsp. pneumoniae strain SCKP020143 plasmid p1_020143 [2]; Klebsiella variicola strain WCHKP19 plasmid pCTXM15_020019 [2]; Aeromonas hydrophila subsp. hydrophila strain WCHAH045096 plasmid pGES5_045096 [2]; Aeromonas hydrophila subsp. hydrophila strain WCHAH045096 plasmid pMCR5_045096 [2]; Klebsiella pneumoniae strain WCHKP36 plasmid pKPC2_020036 [2]; Klebsiella pneumoniae strain SCM96 plasmid pSCM96-1 [2]; Klebsiella pneumoniae strain WCHKP020030 plasmid pQnrS1_020030 [2]; Klebsiella pneumoniae strain AR_0153 plasmid unnamed3 [2]; Cronobacter sakazakii strain GZcsf-1 plasmid pGW1 [2]; Pseudomonas aeruginosa strain AR441 plasmid unnamed3 [2]; Pseudomonas aeruginosa strain AR439 plasmid unnamed2 [2]; Klebsiella michiganensis strain AR375 plasmid unnamed2 [2]; Enterobacter hormaechei subsp. xiangfangensis strain OSUVMCKPC4-2 plasmid pOSUEC_D [2]; Acinetobacter defluvii strain WCHA30 plasmid pOXA58_010030 [2]; Klebsiella quasipneumoniae strain CAV2018 plasmid pKPC_CAV2018-63 [2]; Klebsiella quasipneumoniae strain CAV2018 plasmid pKPC_CAV2018-435 [2]; Klebsiella quasipneumoniae strain CAV2013 plasmid pKPC_CAV2013 [2]; Klebsiella quasipneumoniae strain CAV1947 plasmid pKPC_CAV1947-56 [2]; Klebsiella quasipneumoniae strain CAV1947 plasmid pKPC_CAV1947-412 [2]; Klebsiella pneumoniae strain DA33140 plasmid pDA33140-96 [2]; Klebsiella quasipneumoniae subsp. similipneumoniae strain ATCC 700603 plasmid pDA33145-77 [2]; Klebsiella pneumoniae strain 160111 plasmid pIncAC2_L111 [2]; Salmonella enterica strain SA20030575 plasmid pSA20030575.1 [2]; Salmonella enterica strain SA20104250 plasmid pSA20104250.1 [2]; Klebsiella pneumoniae subsp. pneumoniae strain SC-7 plasmid pSC7-vir [2]; Providencia sp. WCHPr000369 plasmid pIMP4_000369 [2]; Klebsiella pneumoniae strain 2-1 plasmid pKP21HI1 [2]; Enterobacter hormaechei strain WCHEH020038 plasmid pCTXM9_020038 [2]; Citrobacter freundii strain AR_0116 plasmid unnamed2 [2]; Klebsiella pneumoniae strain AR_0075 plasmid unnamed3 [2]; Klebsiella pneumoniae strain AR_0075 plasmid unnamed4 [2]; Salmonella enterica subsp. enterica serovar Senftenberg strain AR_0127 plasmid unnamed1 [2]; Acinetobacter sp. WCHA55 plasmid pOXA58_010055 [2]; Salmonella enterica subsp. enterica serovar Dublin strain CVM 22429 plasmid p22429 [2]; Enterobacter hormaechei strain C15117 plasmid pSPRC-Echo1 [2]; Glutamicibacter nicotianae strain OTC-16 plasmid unnamed1 [2]; Glutamicibacter nicotianae strain OTC-16 plasmid unnamed2 [2]; Sphingobium yanoikuyae strain SJTF8 plasmid pF3 [2]; Klebsiella pneumoniae strain WCHKP015625 plasmid pCTXM65_015625 [2]; Vibrio cholerae strain E4 plasmid pVCR94 [2]; Shewanella algae strain KC-Na-R1 plasmid pKC-Na-R1 [2]; Klebsiella pneumoniae subsp. pneumoniae strain ARLG-3135 plasmid p1 [2]; Klebsiella pneumoniae strain KP_NORM_BLD_2014_104014 plasmid unnamed1 [2]; Klebsiella pneumoniae subsp. pneumoniae strain R210-2 plasmid pR210-2-VIM [2]; Klebsiella pneumoniae isolate KSH203 plasmid pKSH203-CTX-M-3 [2]; Klebsiella pneumoniae isolate KSH203 plasmid pKSH203-qnrS [2]; Escherichia coli strain EC25 plasmid pEC25-1 [2]; Klebsiella michiganensis strain M82255 plasmid pKOCBH-B [2]; Klebsiella pneumoniae strain BA34918 plasmid pIncFIBpQil [2]; Klebsiella pneumoniae strain WCHKP020098 plasmid p1_020098 [2]; Enterobacter hormaechei strain WCHEH090011 plasmid pCTXM65_090011 [2]; Klebsiella pneumoniae strain VBA2172 plasmid pIncFIBpQil [2]; Klebsiella pneumoniae strain BA28434 plasmid pIncFIBpQil [2]; Klebsiella pneumoniae strain WCHKP2080 plasmid p1_095080 [2]; Klebsiella pneumoniae strain WCHKP115068 plasmid p1_115068 [2]; Klebsiella sp. PO552 plasmid p1 [2]; Klebsiella pneumoniae strain AJ218 genome assembly [2]; Escherichia coli isolate Escherichia coli str. TO6 genome assembly [2]; Citrobacter freundii isolate Citrobacter freundii str. E2614 genome assembly [2]; Salmonella enterica subsp. enterica serovar Typhimurium strain D23580 genome assembly [2]; Enterobacter cloacae isolate EC-TO80 genome assembly [2]; Salmonella enterica subsp. enterica serovar Typhi strain 80-2002 genome assembly [2]; Enterobacter hormaechei subsp. steigerwaltii isolate C309 genome assembly [2]; Enterobacter cloacae complex bacterium isolate C45 genome assembly [2]	NC_006856 [2] ; NC_009140 [2] ; NC_009349 [2] ; NC_009838 [2] ; NC_017645 [2] ; NC_019906 [2] ; NC_020180 [2] ; NC_021813 [2] ; NZ_AP013064 [2] ; NZ_AP014566 [2] ; NZ_AP018758 [2] ; NZ_CP004000 [2] ; NZ_CP007558 [2] ; NZ_CP007732 [2] ; NZ_CP008707 [2] ; NZ_CP008824 [2] ; NZ_CP008825 [2] ; NZ_CP009869 [2] ; NZ_CP009874 [2] ; NZ_CP009883 [2] ; NZ_CP010351 [2] ; NZ_CP010372 [2] ; NZ_CP010373 [2] ; NZ_CP011540 [2] ; NZ_CP011571 [2] ; NZ_CP011580 [2] ; NZ_CP011583 [2] ; NZ_CP011593 [2] ; NZ_CP011599 [2] ; NZ_CP011601 [2] ; NZ_CP011611 [2] ; NZ_CP011614 [2] ; NZ_CP011622 [2] ; NZ_CP011628 [2] ; NZ_CP011632 [2] ; NZ_CP011634 [2] ; NZ_CP011639 [2] ; NZ_CP011649 [2] ; NZ_CP011661 [2] ; NZ_CP011839 [2] ; NZ_CP012139 [2] ; NZ_CP012168 [2] ; NZ_CP012170 [2] ; NZ_CP012566 [2] ; NZ_CP012571 [2] ; NZ_CP012931 [2] ; NZ_CP013143 [2] ; NZ_CP013221 [2] ; NZ_CP013224 [2] ; NZ_CP013324 [2] ; NZ_CP013832 [2] ; NZ_CP014072 [2] ; NZ_CP014296 [2] ; NZ_CP014297 [2] ; NZ_CP014658 [2] ; NZ_CP014662 [2] ; NZ_CP014698 [2] ; NZ_CP014757 [2] ; NZ_CP015394 [2] ; NZ_CP016013 [2] ; NZ_CP016407 [2] ; NZ_CP016409 [2] ; NZ_CP016411 [2] ; NZ_CP016413 [2] ; NZ_CP016919 [2] ; NZ_CP017221 [2] ; NZ_CP017756 [2] ; NZ_CP017932 [2] ; NZ_CP017935 [2] ; NZ_CP017936 [2] ; NZ_CP017989 [2] ; NZ_CP018220 [2] ; NZ_CP018316 [2] ; NZ_CP018365 [2] ; NZ_CP018638 [2] ; NZ_CP018675 [2] ; NZ_CP018699 [2] ; NZ_CP018705 [2] ; NZ_CP018711 [2] ; NZ_CP018718 [2] ; NZ_CP018724 [2] ; NZ_CP018945 [2] ; NZ_CP018959 [2] ; NZ_CP018961 [2] ; NZ_CP018977 [2] ; NZ_CP018999 [2] ; NZ_CP019001 [2] ; NZ_CP019006 [2] ; NZ_CP019559 [2] ; NZ_CP020062 [2] ; NZ_CP020359 [2] ; NZ_CP020493 [2] ; NZ_CP020842 [2] ; NZ_CP021289 [2] ; NZ_CP021464 [2] ; NZ_CP021734 [2] ; NZ_CP021741 [2] ; NZ_CP021742 [2] ; NZ_CP021758 [2] ; NZ_CP021853 [2] ; NZ_CP021899 [2] ; NZ_CP021941 [2] ; NZ_CP021947 [2] ; NZ_CP022170 [2] ; NZ_CP022612 [2] ; NZ_CP022696 [2] ; NZ_CP023419 [2] ; NZ_CP023841 [2] ; NZ_CP024250 [2] ; NZ_CP024281 [2] ; NZ_CP024285 [2] ; NZ_CP024431 [2] ; NZ_CP024468 [2] ; NZ_CP024652 [2] ; NZ_CP024718 [2] ; NZ_CP024721 [2] ; NZ_CP024839 [2] ; NZ_CP024910 [2] ; NZ_CP025052 [2] ; NZ_CP025054 [2] ; NZ_CP025252 [2] ; NZ_CP025253 [2] ; NZ_CP025277 [2] ; NZ_CP025517 [2] ; NZ_CP025737 [2] ; NZ_CP025964 [2] ; NZ_CP025966 [2] ; NZ_CP026135 [2] ; NZ_CP026139 [2] ; NZ_CP026148 [2] ; NZ_CP026170 [2] ; NZ_CP026171 [2] ; NZ_CP026189 [2] ; NZ_CP026196 [2] ; NZ_CP026207 [2] ; NZ_CP026221 [2] ; NZ_CP026230 [2] ; NZ_CP026233 [2] ; NZ_CP026242 [2] ; NZ_CP026281 [2] ; NZ_CP026333 [2] ; NZ_CP026391 [2] ; NZ_CP026405 [2] ; NZ_CP026418 [2] ; NZ_CP026661 [2] ; NZ_CP026757 [2] ; NZ_CP027144 [2] ; NZ_CP027170 [2] ; NZ_CP027409 [2] ; NZ_CP027606 [2] ; NZ_CP027670 [2] ; NZ_CP027679 [2] ; NZ_CP028168 [2] ; NZ_CP028197 [2] ; NZ_CP028340 [2] ; NZ_CP028389 [2] ; NZ_CP028537 [2] ; NZ_CP028543 [2] ; NZ_CP028553 [2] ; NZ_CP028565 [2] ; NZ_CP028567 [2] ; NZ_CP028582 [2] ; NZ_CP028717 [2] ; NZ_CP028792 [2] ; NZ_CP028931 [2] ; NZ_CP028975 [2] ; NZ_CP029094 [2] ; NZ_CP029096 [2] ; NZ_CP029142 [2] ; NZ_CP029248 [2] ; NZ_CP029396 [2] ; NZ_CP029429 [2] ; NZ_CP029431 [2] ; NZ_CP029436 [2] ; NZ_CP029439 [2] ; NZ_CP029442 [2] ; NZ_CP029586 [2] ; NZ_CP029599 [2] ; NZ_CP030132 [2] ; NZ_CP030182 [2] ; NZ_CP030191 [2] ; NZ_CP030270 [2] ; NZ_CP031121 [2] ; NZ_CP031563 [2] ; NZ_CP031724 [2] ; NZ_CP032180 [2] ; NZ_CP032188 [2] ; NZ_CP032189 [2] ; NZ_CP032192 [2] ; NZ_CP032285 [2] ; NZ_CP032397 [2] ; NZ_CP032842 [2] ; NZ_CP033082 [2] ; NZ_CP033083 [2] ; NZ_CP033229 [2] ; NZ_CP033394 [2] ; NZ_CP033514 [2] ; NZ_CP033574 [2] ; NZ_CP033947 [2] ; NZ_CP034046 [2] ; NZ_CP034084 [2] ; NZ_CP034325 [2] ; NZ_CP034326 [2] ; NZ_CP035124 [2] ; NZ_CP035216 [2] ; NZ_CP036193 [2] ; NZ_CP036307 [2] ; NZ_CP036311 [2] ; NZ_CP036321 [2] ; NZ_CP036328 [2] ; NZ_CP036363 [2] ; NZ_CP036368 [2] ; NZ_CP037442 [2] ; NZ_LR130542 [2] ; NZ_LS992167 [2] ; NZ_LS992176 [2] ; NZ_LS992177 [2] ; NZ_LS997974 [2] ; NZ_LS999207 [2] ; NZ_LT904892 [2] ; NZ_LT991955 [2] ; NZ_LT991958 [2] ; NZ_LT991959 [2]	0
259	AM429_RS22980	cloud	2	AM363_RS03755; AM429_RS22980	PFAM_PF00583	Acetyltransferase (GNAT) family	0	223	223	Salmonella enterica subsp. enterica serovar Choleraesuis str. SC-B67 plasmid pSC138 [2]; Salmonella enterica subsp. enterica serovar Newport str. SL254 plasmid pSN254 [2]; Aeromonas salmonicida subsp. salmonicida A449 plasmid 4 [2]; Escherichia coli APEC O1 plasmid pAPEC-O1-R [2]; Escherichia coli UMNK88 plasmid pUMNK88 [2]; Pseudomonas putida HB3267 plasmid pPC9 [2]; Enterobacter aerogenes EA1509E plasmid pEA1509_A [2]; Salmonella enterica subsp. enterica serovar Heidelberg str. CFSAN002069 plasmid pCFSAN002069_01 [2]; Serratia marcescens SM39 plasmid pSMC1 DNA [2]; Salmonella enterica subsp. enterica serovar Typhimurium str. L-3553 plasmid pST3553 DNA [2]; Metakosakonia sp. MRY16-398 plasmid pMRY16-398_2 DNA [2]; Klebsiella pneumoniae subsp. pneumoniae Kp13 plasmid pKP13f [2]; Citrobacter freundii CFNIH1 plasmid pKEC-a3c [2]; Klebsiella pneumoniae subsp. pneumoniae KPNIH27 plasmid pKEC-dc3 [2]; Acinetobacter baumannii strain AB5075-UW plasmid p1AB5075 [2]; Enterobacter cloacae ECNIH2 plasmid pKEC-39c [2]; Enterobacter cloacae ECNIH2 plasmid pKPC-272 [2]; Pantoea sp. PSNIH2 plasmid pPSP-75c [2]; Klebsiella pneumoniae subsp. pneumoniae strain KPNIH30 plasmid pKPN-b9c [2]; Pantoea sp. PSNIH1 plasmid pPSP-a3e [2]; Acinetobacter johnsonii XBB1 plasmid pXBB1-9 [2]; Escherichia coli strain 6409 plasmid p6409-151.583kb [2]; Escherichia coli strain 6409 plasmid p6409-202.186kb [2]; Klebsiella aerogenes strain G7 isolate G7 plasmid pGPN1 [2]; Enterobacter cloacae strain CAV1311 plasmid pKPC_CAV1311 [2]; Enterobacter cloacae strain CAV1411 plasmid pKPC_CAV1411 [2]; Enterobacter cloacae strain CAV1668 plasmid pCAV1668-85 [2]; Klebsiella oxytoca strain CAV1099 plasmid pCAV1099-69 [2]; Phytobacter ursingii strain CAV1151 plasmid pCAV1151-83 [2]; Phytobacter ursingii strain CAV1151 plasmid pCAV1151-296 [2]; Citrobacter freundii strain CAV1321 plasmid pKPC_CAV1321-244 [2]; Klebsiella oxytoca strain CAV1335 plasmid pCAV1335-92 [2]; Klebsiella pneumoniae strain CAV1344 plasmid pKPC_CAV1344 [2]; Klebsiella oxytoca strain CAV1374 plasmid pCAV1374-16 [2]; Klebsiella oxytoca strain CAV1374 plasmid pCAV1374-84 [2]; Klebsiella oxytoca strain CAV1374 plasmid pCAV1374-228 [2]; Serratia marcescens strain CAV1492 plasmid pKPC_CAV1492 [2]; Enterobacter cloacae strain CAV1669 plasmid pKPC_CAV1669 [2]; Enterobacter hormaechei strain CAV1176 plasmid pKPC_CAV1176 [2]; Klebsiella pneumoniae strain KP5 plasmid pSg1-NDM [2]; Shigella flexneri 2a strain 981 plasmid 981p2 [2]; Enterobacter hormaechei subsp. steigerwaltii strain 34998 plasmid p34998-239.973kb [2]; Enterobacter hormaechei subsp. steigerwaltii strain 34977 plasmid p34977-263.138kb [2]; Klebsiella pneumoniae strain UCLAOXA232KP plasmid pUCLAOXA232-5 [2]; Klebsiella pneumoniae strain UCLAOXA232KP plasmid pUCLAOXA232-5.X [2]; Salmonella enterica subsp. enterica serovar Heidelberg strain N13-01290 plasmid pN13-01290_23 [2]; Alcaligenes faecalis strain ZD02 plasmid pZD02 [2]; Salmonella enterica subsp. enterica serovar Anatum strain GT-01 plasmid PDM02 [2]; Salmonella enterica subsp. enterica serovar Anatum strain GT-38 plasmid PDM04 [2]; Klebsiella pneumoniae strain CAV1193 plasmid pCAV1193-166 [2]; Escherichia coli strain CD306 plasmid pCD306 [2]; Klebsiella quasipneumoniae strain ATCC 700603 plasmid unnamed1. [2]; Klebsiella pneumoniae strain KP38731 plasmid unnamed11 sequence. [2]; Klebsiella pneumoniae strain KP38731 plasmid unnamed13 sequence. [2]; Salmonella enterica subsp. enterica serovar Anatum str. USDA-ARS-USMARC-1736 plasmid pSAN1-1736 [2]; Salmonella enterica subsp. enterica serovar Anatum str. USDA-ARS-USMARC-1783 plasmid pSAN1-2010K-2577 [2]; Klebsiella quasipneumoniae strain ATCC 700603 plasmid pKQPS2 [2]; Klebsiella pneumoniae strain AATZP plasmid pNDM-1fa [2]; Klebsiella pneumoniae strain CR14 plasmid pCR14_2 [2]; Salmonella enterica subsp. enterica serovar Newport strain CFSAN003890 plasmid pCFSAN003890 [2]; Salmonella enterica subsp. enterica serovar Infantis strain FSIS1502169 plasmid pFSIS1502169 [2]; Salmonella enterica subsp. enterica serovar Infantis strain FSIS1502916 plasmid pFSIS1502916 [2]; Salmonella enterica subsp. enterica serovar Infantis strain N55391 plasmid pN55391 [2]; Salmonella enterica subsp. enterica serovar Infantis strain CVM44454 plasmid pCVM44454 [2]; Klebsiella pneumoniae isolate 11 plasmid pIncR_DHQP1300920 [2]; Escherichia coli strain FAM21845 plasmid pFAM21845_1 [2]; Cupriavidus sp. USMAA1020 plasmid unnamed1 [2]; Klebsiella oxytoca strain CAV1015 plasmid pCAV1015-76 [2]; Klebsiella pneumoniae strain CAV1016 plasmid pCAV1016-90 [2]; Klebsiella pneumoniae strain CAV1016 plasmid pCAV1016-76 [2]; Klebsiella pneumoniae strain 825795-1 plasmid unnamed4 [2]; Salmonella enterica subsp. enterica strain LSP 389/97 plasmid pUO-STmRV1 [2]; Klebsiella pneumoniae strain Kp_Goe_822579 plasmid pKp_Goe_579-4 [2]; Klebsiella pneumoniae strain Kp_Goe_62629 plasmid pKp_Goe_629-1 [2]; Salmonella enterica subsp. enterica serovar Enteritidis strain 69-3861 plasmid pSE69-3861-1 [2]; Klebsiella pneumoniae strain CAV1217 plasmid pKPC_CAV1217 [2]; Klebsiella pneumoniae strain Kp_Goe_149832 plasmid pKp_Goe_832-4 [2]; Klebsiella pneumoniae strain Kp_Goe_827024 plasmid pKp_Goe_024-4 [2]; Klebsiella pneumoniae strain Kp_Goe_827026 plasmid pKp_Goe_026-4 [2]; Klebsiella pneumoniae strain Kp_Goe_152021 plasmid pKp_Goe_021-4 [2]; Klebsiella pneumoniae strain KP_Goe_828304 plasmid pKp_Goe_304-4 [2]; Escherichia coli strain Ecol_224 plasmid pEC224_KPC [2]; Escherichia coli strain Ecol_422 plasmid pEC422_KPC [2]; Escherichia coli strain Ecol_422 plasmid pEC422_1 [2]; Escherichia coli strain Ecol_656 plasmid pEC656_KPC [2]; Escherichia coli strain Ecol_AZ153 plasmid pECAZ153_KPC [2]; Escherichia coli strain Ecol_AZ155 plasmid pECAZ155_KPC [2]; Escherichia coli strain Ecol_AZ159 plasmid pECAZ159_2 [2]; Escherichia coli strain KSC207 plasmid unnamed [2]; Klebsiella pneumoniae strain AR_0117 plasmid unitig_1 [2]; Klebsiella oxytoca strain AR_0147 plasmid unitig_2 [2]; Salmonella enterica subsp. enterica strain 08-00436 plasmid pSE08-00436-1 [2]; Klebsiella pneumoniae strain KPN1482 plasmid pKPN1482-1 [2]; Escherichia coli strain PA45B plasmid pPA45B [2]; Salmonella enterica subsp. enterica serovar Typhimurium strain UGA14 plasmid pUGA14_2 [2]; Escherichia coli strain AR_0114 plasmid unitig_2 [2]; Klebsiella pneumoniae strain AR_0126 plasmid tig00000001 [2]; Klebsiella pneumoniae strain AR_0126 plasmid tig00000002jNODE_23 [2]; Klebsiella pneumoniae strain AR_0138 plasmid tig00000001 [2]; Proteus mirabilis strain AR_0156 plasmid unitig_1 [2]; Enterobacter cloacae strain AR_0050 plasmid unitig_4_pilon [2]; Klebsiella pneumoniae strain AR_0145 plasmid tig00000217 [2]; Klebsiella pneumoniae strain AR_0152 plasmid tig00000200 [2]; Aeromonas salmonicida strain S121 plasmid pS121-1a [2]; Klebsiella pneumoniae strain CDC 0106 plasmid unitig_1 [2]; Citrobacter farmeri strain AUSMDU00008141 plasmid pAUSMDU8141-1 [2]; Klebsiella pneumoniae strain 1050 plasmid pKp1050-3 [2]; Klebsiella pneumoniae strain 4/1-2 plasmid p4_1_2.2 [2]; Escherichia coli O182:H21 strain D181 plasmid unnamed2 [2]; Escherichia coli strain ATCC 43896 plasmid unnamed3 [2]; Escherichia albertii strain 2014C-4356 plasmid unnamed3 [2]; Klebsiella pneumoniae strain DA48896 plasmid p48896_2 [2]; Shigella dysenteriae strain BU53M1 plasmid pBU53M1 [2]; Escherichia coli strain BH100 substr. MG2014 plasmid pBH100-1 [2]; Escherichia coli strain LS4 plasmid p1LS4 [2]; Escherichia coli isolate NQ3 plasmid p1NQ3 [2]; Klebsiella pneumoniae strain CRKP-1215 plasmid pCRKP-1215_1 [2]; Enterobacter hormaechei subsp. xiangfangensis strain OSUKPC4_L plasmid pOSUKPC4 [2]; Pseudomonas aeruginosa strain PB353 plasmid pPB353_1 [2]; Pseudomonas aeruginosa strain PB354 plasmid pPB354_1 [2]; Escherichia coli strain BH100 plasmid pApR [2]; Escherichia coli strain BH100 plasmid pBH100-1 [2]; Salmonella enterica subsp. enterica strain USDA-ARS-USMARC-60984 plasmid pSJO-60984 [2]; Klebsiella pneumoniae strain 002SK2 plasmid p002SK2_B [2]; Salmonella enterica strain FORC_079 plasmid pFORC79_2 [2]; Klebsiella pneumoniae strain WCHKP34 plasmid pIMP4_LL34 [2]; Klebsiella pneumoniae strain WCHKP34 plasmid pQnrB_LL34 [2]; Klebsiella pneumoniae strain F5 plasmid pF5_3 [2]; Klebsiella pneumoniae strain F77 plasmid pF77_3 [2]; Klebsiella pneumoniae strain F132 plasmid pF132_3 [2]; Leclercia sp. LSNIH1 plasmid pLEC-000f [2]; Leclercia sp. LSNIH1 plasmid pLEC-1cb1 [2]; Enterobacteriaceae bacterium ENNIH2 plasmid pENT-812c [2]; Enterobacteriaceae bacterium ENNIH1 plasmid pENT-1f0b [2]; Escherichia coli strain ECONIH5 plasmid pECO-dc1b [2]; Aeromonas sp. ASNIH4 plasmid pAER-f909 [2]; Aeromonas sp. ASNIH1 plasmid pKPC-038c [2]; Citrobacter freundii complex sp. CFNIH4 plasmid pCFR-0b27 [2]; Citrobacter freundii complex sp. CFNIH9 plasmid pCFR-eb27 [2]; Klebsiella oxytoca strain KONIH2 plasmid pKOR-01e8 [2]; Pseudomonas sp. XWY-1 plasmid [2]; Leclercia sp. LSNIH3 plasmid pLEC-7c0d [2]; Escherichia coli strain ECONIH4 plasmid pECO-c85f [2]; Acinetobacter sp. ACNIH2 plasmid pKPC-8dee [2]; Salmonella enterica subsp. enterica strain 15-SA01028 plasmid pSE15-SA01028 [2]; Klebsiella aerogenes strain AR_0062 plasmid tig00000053_pilon [2]; Enterobacter hormaechei subsp. hoffmannii strain AR_0365 plasmid unnamed1 [2]; Pseudomonas aeruginosa strain AR_0356 plasmid unnamed2 [2]; Salmonella enterica subsp. enterica strain FDAARGOS_317 plasmid unnamed [2]; Enterobacter cloacae strain AR_0093 plasmid unnamed2 [2]; Simplicispira sp. SC1-8 plasmid unnamed1 [2]; Salmonella enterica subsp. enterica serovar Corvallis strain 12-01738 plasmid pSE12-01738-2 [2]; Escherichia coli strain CFSAN064036 plasmid pGMI17-004_1 [2]; Salmonella enterica subsp. enterica serovar Concord strain CFSAN018747 plasmid pGMI14-002_1 [2]; Thauera aromatica K172 plasmid pKJK172 [2]; Klebsiella pneumoniae strain WCHKP13F2 plasmid pKPC2_095132 [2]; Enterobacter hormaechei strain SCEH020042 plasmid pQnrB4_020042 [2]; Klebsiella pneumoniae subsp. pneumoniae strain SCKP020143 plasmid p1_020143 [2]; Klebsiella variicola strain WCHKP19 plasmid pCTXM15_020019 [2]; Aeromonas hydrophila subsp. hydrophila strain WCHAH045096 plasmid pGES5_045096 [2]; Aeromonas hydrophila subsp. hydrophila strain WCHAH045096 plasmid pMCR5_045096 [2]; Klebsiella pneumoniae strain WCHKP36 plasmid pKPC2_020036 [2]; Klebsiella pneumoniae strain SCM96 plasmid pSCM96-1 [2]; Klebsiella pneumoniae strain WCHKP020030 plasmid pQnrS1_020030 [2]; Klebsiella pneumoniae strain AR_0153 plasmid unnamed3 [2]; Cronobacter sakazakii strain GZcsf-1 plasmid pGW1 [2]; Pseudomonas aeruginosa strain AR441 plasmid unnamed3 [2]; Pseudomonas aeruginosa strain AR439 plasmid unnamed2 [2]; Klebsiella michiganensis strain AR375 plasmid unnamed2 [2]; Enterobacter hormaechei subsp. xiangfangensis strain OSUVMCKPC4-2 plasmid pOSUEC_D [2]; Acinetobacter defluvii strain WCHA30 plasmid pOXA58_010030 [2]; Klebsiella quasipneumoniae strain CAV2018 plasmid pKPC_CAV2018-63 [2]; Klebsiella quasipneumoniae strain CAV2018 plasmid pKPC_CAV2018-435 [2]; Klebsiella quasipneumoniae strain CAV2013 plasmid pKPC_CAV2013 [2]; Klebsiella quasipneumoniae strain CAV1947 plasmid pKPC_CAV1947-56 [2]; Klebsiella quasipneumoniae strain CAV1947 plasmid pKPC_CAV1947-412 [2]; Klebsiella pneumoniae strain DA33140 plasmid pDA33140-96 [2]; Klebsiella quasipneumoniae subsp. similipneumoniae strain ATCC 700603 plasmid pDA33145-77 [2]; Klebsiella pneumoniae strain 160111 plasmid pIncAC2_L111 [2]; Salmonella enterica strain SA20030575 plasmid pSA20030575.1 [2]; Salmonella enterica strain SA20104250 plasmid pSA20104250.1 [2]; Klebsiella pneumoniae subsp. pneumoniae strain SC-7 plasmid pSC7-vir [2]; Providencia sp. WCHPr000369 plasmid pIMP4_000369 [2]; Klebsiella pneumoniae strain 2-1 plasmid pKP21HI1 [2]; Enterobacter hormaechei strain WCHEH020038 plasmid pCTXM9_020038 [2]; Citrobacter freundii strain AR_0116 plasmid unnamed2 [2]; Klebsiella pneumoniae strain AR_0075 plasmid unnamed3 [2]; Klebsiella pneumoniae strain AR_0075 plasmid unnamed4 [2]; Salmonella enterica subsp. enterica serovar Senftenberg strain AR_0127 plasmid unnamed1 [2]; Acinetobacter sp. WCHA55 plasmid pOXA58_010055 [2]; Salmonella enterica subsp. enterica serovar Dublin strain CVM 22429 plasmid p22429 [2]; Enterobacter hormaechei strain C15117 plasmid pSPRC-Echo1 [2]; Glutamicibacter nicotianae strain OTC-16 plasmid unnamed1 [2]; Glutamicibacter nicotianae strain OTC-16 plasmid unnamed2 [2]; Sphingobium yanoikuyae strain SJTF8 plasmid pF3 [2]; Klebsiella pneumoniae strain WCHKP015625 plasmid pCTXM65_015625 [2]; Vibrio cholerae strain E4 plasmid pVCR94 [2]; Shewanella algae strain KC-Na-R1 plasmid pKC-Na-R1 [2]; Klebsiella pneumoniae subsp. pneumoniae strain ARLG-3135 plasmid p1 [2]; Klebsiella pneumoniae strain KP_NORM_BLD_2014_104014 plasmid unnamed1 [2]; Klebsiella pneumoniae subsp. pneumoniae strain R210-2 plasmid pR210-2-VIM [2]; Klebsiella pneumoniae isolate KSH203 plasmid pKSH203-CTX-M-3 [2]; Klebsiella pneumoniae isolate KSH203 plasmid pKSH203-qnrS [2]; Escherichia coli strain EC25 plasmid pEC25-1 [2]; Klebsiella michiganensis strain M82255 plasmid pKOCBH-B [2]; Klebsiella pneumoniae strain BA34918 plasmid pIncFIBpQil [2]; Klebsiella pneumoniae strain WCHKP020098 plasmid p1_020098 [2]; Enterobacter hormaechei strain WCHEH090011 plasmid pCTXM65_090011 [2]; Klebsiella pneumoniae strain VBA2172 plasmid pIncFIBpQil [2]; Klebsiella pneumoniae strain BA28434 plasmid pIncFIBpQil [2]; Klebsiella pneumoniae strain WCHKP2080 plasmid p1_095080 [2]; Klebsiella pneumoniae strain WCHKP115068 plasmid p1_115068 [2]; Klebsiella sp. PO552 plasmid p1 [2]; Klebsiella pneumoniae strain AJ218 genome assembly [2]; Escherichia coli isolate Escherichia coli str. TO6 genome assembly [2]; Citrobacter freundii isolate Citrobacter freundii str. E2614 genome assembly [2]; Salmonella enterica subsp. enterica serovar Typhimurium strain D23580 genome assembly [2]; Enterobacter cloacae isolate EC-TO80 genome assembly [2]; Salmonella enterica subsp. enterica serovar Typhi strain 80-2002 genome assembly [2]; Enterobacter hormaechei subsp. steigerwaltii isolate C309 genome assembly [2]; Enterobacter cloacae complex bacterium isolate C45 genome assembly [2]	NC_006856 [2] ; NC_009140 [2] ; NC_009349 [2] ; NC_009838 [2] ; NC_017645 [2] ; NC_019906 [2] ; NC_020180 [2] ; NC_021813 [2] ; NZ_AP013064 [2] ; NZ_AP014566 [2] ; NZ_AP018758 [2] ; NZ_CP004000 [2] ; NZ_CP007558 [2] ; NZ_CP007732 [2] ; NZ_CP008707 [2] ; NZ_CP008824 [2] ; NZ_CP008825 [2] ; NZ_CP009869 [2] ; NZ_CP009874 [2] ; NZ_CP009883 [2] ; NZ_CP010351 [2] ; NZ_CP010372 [2] ; NZ_CP010373 [2] ; NZ_CP011540 [2] ; NZ_CP011571 [2] ; NZ_CP011580 [2] ; NZ_CP011583 [2] ; NZ_CP011593 [2] ; NZ_CP011599 [2] ; NZ_CP011601 [2] ; NZ_CP011611 [2] ; NZ_CP011614 [2] ; NZ_CP011622 [2] ; NZ_CP011628 [2] ; NZ_CP011632 [2] ; NZ_CP011634 [2] ; NZ_CP011639 [2] ; NZ_CP011649 [2] ; NZ_CP011661 [2] ; NZ_CP011839 [2] ; NZ_CP012139 [2] ; NZ_CP012168 [2] ; NZ_CP012170 [2] ; NZ_CP012566 [2] ; NZ_CP012571 [2] ; NZ_CP012931 [2] ; NZ_CP013143 [2] ; NZ_CP013221 [2] ; NZ_CP013224 [2] ; NZ_CP013324 [2] ; NZ_CP013832 [2] ; NZ_CP014072 [2] ; NZ_CP014296 [2] ; NZ_CP014297 [2] ; NZ_CP014658 [2] ; NZ_CP014662 [2] ; NZ_CP014698 [2] ; NZ_CP014757 [2] ; NZ_CP015394 [2] ; NZ_CP016013 [2] ; NZ_CP016407 [2] ; NZ_CP016409 [2] ; NZ_CP016411 [2] ; NZ_CP016413 [2] ; NZ_CP016919 [2] ; NZ_CP017221 [2] ; NZ_CP017756 [2] ; NZ_CP017932 [2] ; NZ_CP017935 [2] ; NZ_CP017936 [2] ; NZ_CP017989 [2] ; NZ_CP018220 [2] ; NZ_CP018316 [2] ; NZ_CP018365 [2] ; NZ_CP018638 [2] ; NZ_CP018675 [2] ; NZ_CP018699 [2] ; NZ_CP018705 [2] ; NZ_CP018711 [2] ; NZ_CP018718 [2] ; NZ_CP018724 [2] ; NZ_CP018945 [2] ; NZ_CP018959 [2] ; NZ_CP018961 [2] ; NZ_CP018977 [2] ; NZ_CP018999 [2] ; NZ_CP019001 [2] ; NZ_CP019006 [2] ; NZ_CP019559 [2] ; NZ_CP020062 [2] ; NZ_CP020359 [2] ; NZ_CP020493 [2] ; NZ_CP020842 [2] ; NZ_CP021289 [2] ; NZ_CP021464 [2] ; NZ_CP021734 [2] ; NZ_CP021741 [2] ; NZ_CP021742 [2] ; NZ_CP021758 [2] ; NZ_CP021853 [2] ; NZ_CP021899 [2] ; NZ_CP021941 [2] ; NZ_CP021947 [2] ; NZ_CP022170 [2] ; NZ_CP022612 [2] ; NZ_CP022696 [2] ; NZ_CP023419 [2] ; NZ_CP023841 [2] ; NZ_CP024250 [2] ; NZ_CP024281 [2] ; NZ_CP024285 [2] ; NZ_CP024431 [2] ; NZ_CP024468 [2] ; NZ_CP024652 [2] ; NZ_CP024718 [2] ; NZ_CP024721 [2] ; NZ_CP024839 [2] ; NZ_CP024910 [2] ; NZ_CP025052 [2] ; NZ_CP025054 [2] ; NZ_CP025252 [2] ; NZ_CP025253 [2] ; NZ_CP025277 [2] ; NZ_CP025517 [2] ; NZ_CP025737 [2] ; NZ_CP025964 [2] ; NZ_CP025966 [2] ; NZ_CP026135 [2] ; NZ_CP026139 [2] ; NZ_CP026148 [2] ; NZ_CP026170 [2] ; NZ_CP026171 [2] ; NZ_CP026189 [2] ; NZ_CP026196 [2] ; NZ_CP026207 [2] ; NZ_CP026221 [2] ; NZ_CP026230 [2] ; NZ_CP026233 [2] ; NZ_CP026242 [2] ; NZ_CP026281 [2] ; NZ_CP026333 [2] ; NZ_CP026391 [2] ; NZ_CP026405 [2] ; NZ_CP026418 [2] ; NZ_CP026661 [2] ; NZ_CP026757 [2] ; NZ_CP027144 [2] ; NZ_CP027170 [2] ; NZ_CP027409 [2] ; NZ_CP027606 [2] ; NZ_CP027670 [2] ; NZ_CP027679 [2] ; NZ_CP028168 [2] ; NZ_CP028197 [2] ; NZ_CP028340 [2] ; NZ_CP028389 [2] ; NZ_CP028537 [2] ; NZ_CP028543 [2] ; NZ_CP028553 [2] ; NZ_CP028565 [2] ; NZ_CP028567 [2] ; NZ_CP028582 [2] ; NZ_CP028717 [2] ; NZ_CP028792 [2] ; NZ_CP028931 [2] ; NZ_CP028975 [2] ; NZ_CP029094 [2] ; NZ_CP029096 [2] ; NZ_CP029142 [2] ; NZ_CP029248 [2] ; NZ_CP029396 [2] ; NZ_CP029429 [2] ; NZ_CP029431 [2] ; NZ_CP029436 [2] ; NZ_CP029439 [2] ; NZ_CP029442 [2] ; NZ_CP029586 [2] ; NZ_CP029599 [2] ; NZ_CP030132 [2] ; NZ_CP030182 [2] ; NZ_CP030191 [2] ; NZ_CP030270 [2] ; NZ_CP031121 [2] ; NZ_CP031563 [2] ; NZ_CP031724 [2] ; NZ_CP032180 [2] ; NZ_CP032188 [2] ; NZ_CP032189 [2] ; NZ_CP032192 [2] ; NZ_CP032285 [2] ; NZ_CP032397 [2] ; NZ_CP032842 [2] ; NZ_CP033082 [2] ; NZ_CP033083 [2] ; NZ_CP033229 [2] ; NZ_CP033394 [2] ; NZ_CP033514 [2] ; NZ_CP033574 [2] ; NZ_CP033947 [2] ; NZ_CP034046 [2] ; NZ_CP034084 [2] ; NZ_CP034325 [2] ; NZ_CP034326 [2] ; NZ_CP035124 [2] ; NZ_CP035216 [2] ; NZ_CP036193 [2] ; NZ_CP036307 [2] ; NZ_CP036311 [2] ; NZ_CP036321 [2] ; NZ_CP036328 [2] ; NZ_CP036363 [2] ; NZ_CP036368 [2] ; NZ_CP037442 [2] ; NZ_LR130542 [2] ; NZ_LS992167 [2] ; NZ_LS992176 [2] ; NZ_LS992177 [2] ; NZ_LS997974 [2] ; NZ_LS999207 [2] ; NZ_LT904892 [2] ; NZ_LT991955 [2] ; NZ_LT991958 [2] ; NZ_LT991959 [2]	0
259	AM429_RS22980	cloud	2	AM363_RS03755; AM429_RS22980	PFAM_PF13508	Acetyltransferase (GNAT) domain	0	223	223	Salmonella enterica subsp. enterica serovar Choleraesuis str. SC-B67 plasmid pSC138 [2]; Salmonella enterica subsp. enterica serovar Newport str. SL254 plasmid pSN254 [2]; Aeromonas salmonicida subsp. salmonicida A449 plasmid 4 [2]; Escherichia coli APEC O1 plasmid pAPEC-O1-R [2]; Escherichia coli UMNK88 plasmid pUMNK88 [2]; Pseudomonas putida HB3267 plasmid pPC9 [2]; Enterobacter aerogenes EA1509E plasmid pEA1509_A [2]; Salmonella enterica subsp. enterica serovar Heidelberg str. CFSAN002069 plasmid pCFSAN002069_01 [2]; Serratia marcescens SM39 plasmid pSMC1 DNA [2]; Salmonella enterica subsp. enterica serovar Typhimurium str. L-3553 plasmid pST3553 DNA [2]; Metakosakonia sp. MRY16-398 plasmid pMRY16-398_2 DNA [2]; Klebsiella pneumoniae subsp. pneumoniae Kp13 plasmid pKP13f [2]; Citrobacter freundii CFNIH1 plasmid pKEC-a3c [2]; Klebsiella pneumoniae subsp. pneumoniae KPNIH27 plasmid pKEC-dc3 [2]; Acinetobacter baumannii strain AB5075-UW plasmid p1AB5075 [2]; Enterobacter cloacae ECNIH2 plasmid pKEC-39c [2]; Enterobacter cloacae ECNIH2 plasmid pKPC-272 [2]; Pantoea sp. PSNIH2 plasmid pPSP-75c [2]; Klebsiella pneumoniae subsp. pneumoniae strain KPNIH30 plasmid pKPN-b9c [2]; Pantoea sp. PSNIH1 plasmid pPSP-a3e [2]; Acinetobacter johnsonii XBB1 plasmid pXBB1-9 [2]; Escherichia coli strain 6409 plasmid p6409-151.583kb [2]; Escherichia coli strain 6409 plasmid p6409-202.186kb [2]; Klebsiella aerogenes strain G7 isolate G7 plasmid pGPN1 [2]; Enterobacter cloacae strain CAV1311 plasmid pKPC_CAV1311 [2]; Enterobacter cloacae strain CAV1411 plasmid pKPC_CAV1411 [2]; Enterobacter cloacae strain CAV1668 plasmid pCAV1668-85 [2]; Klebsiella oxytoca strain CAV1099 plasmid pCAV1099-69 [2]; Phytobacter ursingii strain CAV1151 plasmid pCAV1151-83 [2]; Phytobacter ursingii strain CAV1151 plasmid pCAV1151-296 [2]; Citrobacter freundii strain CAV1321 plasmid pKPC_CAV1321-244 [2]; Klebsiella oxytoca strain CAV1335 plasmid pCAV1335-92 [2]; Klebsiella pneumoniae strain CAV1344 plasmid pKPC_CAV1344 [2]; Klebsiella oxytoca strain CAV1374 plasmid pCAV1374-16 [2]; Klebsiella oxytoca strain CAV1374 plasmid pCAV1374-84 [2]; Klebsiella oxytoca strain CAV1374 plasmid pCAV1374-228 [2]; Serratia marcescens strain CAV1492 plasmid pKPC_CAV1492 [2]; Enterobacter cloacae strain CAV1669 plasmid pKPC_CAV1669 [2]; Enterobacter hormaechei strain CAV1176 plasmid pKPC_CAV1176 [2]; Klebsiella pneumoniae strain KP5 plasmid pSg1-NDM [2]; Shigella flexneri 2a strain 981 plasmid 981p2 [2]; Enterobacter hormaechei subsp. steigerwaltii strain 34998 plasmid p34998-239.973kb [2]; Enterobacter hormaechei subsp. steigerwaltii strain 34977 plasmid p34977-263.138kb [2]; Klebsiella pneumoniae strain UCLAOXA232KP plasmid pUCLAOXA232-5 [2]; Klebsiella pneumoniae strain UCLAOXA232KP plasmid pUCLAOXA232-5.X [2]; Salmonella enterica subsp. enterica serovar Heidelberg strain N13-01290 plasmid pN13-01290_23 [2]; Alcaligenes faecalis strain ZD02 plasmid pZD02 [2]; Salmonella enterica subsp. enterica serovar Anatum strain GT-01 plasmid PDM02 [2]; Salmonella enterica subsp. enterica serovar Anatum strain GT-38 plasmid PDM04 [2]; Klebsiella pneumoniae strain CAV1193 plasmid pCAV1193-166 [2]; Escherichia coli strain CD306 plasmid pCD306 [2]; Klebsiella quasipneumoniae strain ATCC 700603 plasmid unnamed1. [2]; Klebsiella pneumoniae strain KP38731 plasmid unnamed11 sequence. [2]; Klebsiella pneumoniae strain KP38731 plasmid unnamed13 sequence. [2]; Salmonella enterica subsp. enterica serovar Anatum str. USDA-ARS-USMARC-1736 plasmid pSAN1-1736 [2]; Salmonella enterica subsp. enterica serovar Anatum str. USDA-ARS-USMARC-1783 plasmid pSAN1-2010K-2577 [2]; Klebsiella quasipneumoniae strain ATCC 700603 plasmid pKQPS2 [2]; Klebsiella pneumoniae strain AATZP plasmid pNDM-1fa [2]; Klebsiella pneumoniae strain CR14 plasmid pCR14_2 [2]; Salmonella enterica subsp. enterica serovar Newport strain CFSAN003890 plasmid pCFSAN003890 [2]; Salmonella enterica subsp. enterica serovar Infantis strain FSIS1502169 plasmid pFSIS1502169 [2]; Salmonella enterica subsp. enterica serovar Infantis strain FSIS1502916 plasmid pFSIS1502916 [2]; Salmonella enterica subsp. enterica serovar Infantis strain N55391 plasmid pN55391 [2]; Salmonella enterica subsp. enterica serovar Infantis strain CVM44454 plasmid pCVM44454 [2]; Klebsiella pneumoniae isolate 11 plasmid pIncR_DHQP1300920 [2]; Escherichia coli strain FAM21845 plasmid pFAM21845_1 [2]; Cupriavidus sp. USMAA1020 plasmid unnamed1 [2]; Klebsiella oxytoca strain CAV1015 plasmid pCAV1015-76 [2]; Klebsiella pneumoniae strain CAV1016 plasmid pCAV1016-90 [2]; Klebsiella pneumoniae strain CAV1016 plasmid pCAV1016-76 [2]; Klebsiella pneumoniae strain 825795-1 plasmid unnamed4 [2]; Salmonella enterica subsp. enterica strain LSP 389/97 plasmid pUO-STmRV1 [2]; Klebsiella pneumoniae strain Kp_Goe_822579 plasmid pKp_Goe_579-4 [2]; Klebsiella pneumoniae strain Kp_Goe_62629 plasmid pKp_Goe_629-1 [2]; Salmonella enterica subsp. enterica serovar Enteritidis strain 69-3861 plasmid pSE69-3861-1 [2]; Klebsiella pneumoniae strain CAV1217 plasmid pKPC_CAV1217 [2]; Klebsiella pneumoniae strain Kp_Goe_149832 plasmid pKp_Goe_832-4 [2]; Klebsiella pneumoniae strain Kp_Goe_827024 plasmid pKp_Goe_024-4 [2]; Klebsiella pneumoniae strain Kp_Goe_827026 plasmid pKp_Goe_026-4 [2]; Klebsiella pneumoniae strain Kp_Goe_152021 plasmid pKp_Goe_021-4 [2]; Klebsiella pneumoniae strain KP_Goe_828304 plasmid pKp_Goe_304-4 [2]; Escherichia coli strain Ecol_224 plasmid pEC224_KPC [2]; Escherichia coli strain Ecol_422 plasmid pEC422_KPC [2]; Escherichia coli strain Ecol_422 plasmid pEC422_1 [2]; Escherichia coli strain Ecol_656 plasmid pEC656_KPC [2]; Escherichia coli strain Ecol_AZ153 plasmid pECAZ153_KPC [2]; Escherichia coli strain Ecol_AZ155 plasmid pECAZ155_KPC [2]; Escherichia coli strain Ecol_AZ159 plasmid pECAZ159_2 [2]; Escherichia coli strain KSC207 plasmid unnamed [2]; Klebsiella pneumoniae strain AR_0117 plasmid unitig_1 [2]; Klebsiella oxytoca strain AR_0147 plasmid unitig_2 [2]; Salmonella enterica subsp. enterica strain 08-00436 plasmid pSE08-00436-1 [2]; Klebsiella pneumoniae strain KPN1482 plasmid pKPN1482-1 [2]; Escherichia coli strain PA45B plasmid pPA45B [2]; Salmonella enterica subsp. enterica serovar Typhimurium strain UGA14 plasmid pUGA14_2 [2]; Escherichia coli strain AR_0114 plasmid unitig_2 [2]; Klebsiella pneumoniae strain AR_0126 plasmid tig00000001 [2]; Klebsiella pneumoniae strain AR_0126 plasmid tig00000002jNODE_23 [2]; Klebsiella pneumoniae strain AR_0138 plasmid tig00000001 [2]; Proteus mirabilis strain AR_0156 plasmid unitig_1 [2]; Enterobacter cloacae strain AR_0050 plasmid unitig_4_pilon [2]; Klebsiella pneumoniae strain AR_0145 plasmid tig00000217 [2]; Klebsiella pneumoniae strain AR_0152 plasmid tig00000200 [2]; Aeromonas salmonicida strain S121 plasmid pS121-1a [2]; Klebsiella pneumoniae strain CDC 0106 plasmid unitig_1 [2]; Citrobacter farmeri strain AUSMDU00008141 plasmid pAUSMDU8141-1 [2]; Klebsiella pneumoniae strain 1050 plasmid pKp1050-3 [2]; Klebsiella pneumoniae strain 4/1-2 plasmid p4_1_2.2 [2]; Escherichia coli O182:H21 strain D181 plasmid unnamed2 [2]; Escherichia coli strain ATCC 43896 plasmid unnamed3 [2]; Escherichia albertii strain 2014C-4356 plasmid unnamed3 [2]; Klebsiella pneumoniae strain DA48896 plasmid p48896_2 [2]; Shigella dysenteriae strain BU53M1 plasmid pBU53M1 [2]; Escherichia coli strain BH100 substr. MG2014 plasmid pBH100-1 [2]; Escherichia coli strain LS4 plasmid p1LS4 [2]; Escherichia coli isolate NQ3 plasmid p1NQ3 [2]; Klebsiella pneumoniae strain CRKP-1215 plasmid pCRKP-1215_1 [2]; Enterobacter hormaechei subsp. xiangfangensis strain OSUKPC4_L plasmid pOSUKPC4 [2]; Pseudomonas aeruginosa strain PB353 plasmid pPB353_1 [2]; Pseudomonas aeruginosa strain PB354 plasmid pPB354_1 [2]; Escherichia coli strain BH100 plasmid pApR [2]; Escherichia coli strain BH100 plasmid pBH100-1 [2]; Salmonella enterica subsp. enterica strain USDA-ARS-USMARC-60984 plasmid pSJO-60984 [2]; Klebsiella pneumoniae strain 002SK2 plasmid p002SK2_B [2]; Salmonella enterica strain FORC_079 plasmid pFORC79_2 [2]; Klebsiella pneumoniae strain WCHKP34 plasmid pIMP4_LL34 [2]; Klebsiella pneumoniae strain WCHKP34 plasmid pQnrB_LL34 [2]; Klebsiella pneumoniae strain F5 plasmid pF5_3 [2]; Klebsiella pneumoniae strain F77 plasmid pF77_3 [2]; Klebsiella pneumoniae strain F132 plasmid pF132_3 [2]; Leclercia sp. LSNIH1 plasmid pLEC-000f [2]; Leclercia sp. LSNIH1 plasmid pLEC-1cb1 [2]; Enterobacteriaceae bacterium ENNIH2 plasmid pENT-812c [2]; Enterobacteriaceae bacterium ENNIH1 plasmid pENT-1f0b [2]; Escherichia coli strain ECONIH5 plasmid pECO-dc1b [2]; Aeromonas sp. ASNIH4 plasmid pAER-f909 [2]; Aeromonas sp. ASNIH1 plasmid pKPC-038c [2]; Citrobacter freundii complex sp. CFNIH4 plasmid pCFR-0b27 [2]; Citrobacter freundii complex sp. CFNIH9 plasmid pCFR-eb27 [2]; Klebsiella oxytoca strain KONIH2 plasmid pKOR-01e8 [2]; Pseudomonas sp. XWY-1 plasmid [2]; Leclercia sp. LSNIH3 plasmid pLEC-7c0d [2]; Escherichia coli strain ECONIH4 plasmid pECO-c85f [2]; Acinetobacter sp. ACNIH2 plasmid pKPC-8dee [2]; Salmonella enterica subsp. enterica strain 15-SA01028 plasmid pSE15-SA01028 [2]; Klebsiella aerogenes strain AR_0062 plasmid tig00000053_pilon [2]; Enterobacter hormaechei subsp. hoffmannii strain AR_0365 plasmid unnamed1 [2]; Pseudomonas aeruginosa strain AR_0356 plasmid unnamed2 [2]; Salmonella enterica subsp. enterica strain FDAARGOS_317 plasmid unnamed [2]; Enterobacter cloacae strain AR_0093 plasmid unnamed2 [2]; Simplicispira sp. SC1-8 plasmid unnamed1 [2]; Salmonella enterica subsp. enterica serovar Corvallis strain 12-01738 plasmid pSE12-01738-2 [2]; Escherichia coli strain CFSAN064036 plasmid pGMI17-004_1 [2]; Salmonella enterica subsp. enterica serovar Concord strain CFSAN018747 plasmid pGMI14-002_1 [2]; Thauera aromatica K172 plasmid pKJK172 [2]; Klebsiella pneumoniae strain WCHKP13F2 plasmid pKPC2_095132 [2]; Enterobacter hormaechei strain SCEH020042 plasmid pQnrB4_020042 [2]; Klebsiella pneumoniae subsp. pneumoniae strain SCKP020143 plasmid p1_020143 [2]; Klebsiella variicola strain WCHKP19 plasmid pCTXM15_020019 [2]; Aeromonas hydrophila subsp. hydrophila strain WCHAH045096 plasmid pGES5_045096 [2]; Aeromonas hydrophila subsp. hydrophila strain WCHAH045096 plasmid pMCR5_045096 [2]; Klebsiella pneumoniae strain WCHKP36 plasmid pKPC2_020036 [2]; Klebsiella pneumoniae strain SCM96 plasmid pSCM96-1 [2]; Klebsiella pneumoniae strain WCHKP020030 plasmid pQnrS1_020030 [2]; Klebsiella pneumoniae strain AR_0153 plasmid unnamed3 [2]; Cronobacter sakazakii strain GZcsf-1 plasmid pGW1 [2]; Pseudomonas aeruginosa strain AR441 plasmid unnamed3 [2]; Pseudomonas aeruginosa strain AR439 plasmid unnamed2 [2]; Klebsiella michiganensis strain AR375 plasmid unnamed2 [2]; Enterobacter hormaechei subsp. xiangfangensis strain OSUVMCKPC4-2 plasmid pOSUEC_D [2]; Acinetobacter defluvii strain WCHA30 plasmid pOXA58_010030 [2]; Klebsiella quasipneumoniae strain CAV2018 plasmid pKPC_CAV2018-63 [2]; Klebsiella quasipneumoniae strain CAV2018 plasmid pKPC_CAV2018-435 [2]; Klebsiella quasipneumoniae strain CAV2013 plasmid pKPC_CAV2013 [2]; Klebsiella quasipneumoniae strain CAV1947 plasmid pKPC_CAV1947-56 [2]; Klebsiella quasipneumoniae strain CAV1947 plasmid pKPC_CAV1947-412 [2]; Klebsiella pneumoniae strain DA33140 plasmid pDA33140-96 [2]; Klebsiella quasipneumoniae subsp. similipneumoniae strain ATCC 700603 plasmid pDA33145-77 [2]; Klebsiella pneumoniae strain 160111 plasmid pIncAC2_L111 [2]; Salmonella enterica strain SA20030575 plasmid pSA20030575.1 [2]; Salmonella enterica strain SA20104250 plasmid pSA20104250.1 [2]; Klebsiella pneumoniae subsp. pneumoniae strain SC-7 plasmid pSC7-vir [2]; Providencia sp. WCHPr000369 plasmid pIMP4_000369 [2]; Klebsiella pneumoniae strain 2-1 plasmid pKP21HI1 [2]; Enterobacter hormaechei strain WCHEH020038 plasmid pCTXM9_020038 [2]; Citrobacter freundii strain AR_0116 plasmid unnamed2 [2]; Klebsiella pneumoniae strain AR_0075 plasmid unnamed3 [2]; Klebsiella pneumoniae strain AR_0075 plasmid unnamed4 [2]; Salmonella enterica subsp. enterica serovar Senftenberg strain AR_0127 plasmid unnamed1 [2]; Acinetobacter sp. WCHA55 plasmid pOXA58_010055 [2]; Salmonella enterica subsp. enterica serovar Dublin strain CVM 22429 plasmid p22429 [2]; Enterobacter hormaechei strain C15117 plasmid pSPRC-Echo1 [2]; Glutamicibacter nicotianae strain OTC-16 plasmid unnamed1 [2]; Glutamicibacter nicotianae strain OTC-16 plasmid unnamed2 [2]; Sphingobium yanoikuyae strain SJTF8 plasmid pF3 [2]; Klebsiella pneumoniae strain WCHKP015625 plasmid pCTXM65_015625 [2]; Vibrio cholerae strain E4 plasmid pVCR94 [2]; Shewanella algae strain KC-Na-R1 plasmid pKC-Na-R1 [2]; Klebsiella pneumoniae subsp. pneumoniae strain ARLG-3135 plasmid p1 [2]; Klebsiella pneumoniae strain KP_NORM_BLD_2014_104014 plasmid unnamed1 [2]; Klebsiella pneumoniae subsp. pneumoniae strain R210-2 plasmid pR210-2-VIM [2]; Klebsiella pneumoniae isolate KSH203 plasmid pKSH203-CTX-M-3 [2]; Klebsiella pneumoniae isolate KSH203 plasmid pKSH203-qnrS [2]; Escherichia coli strain EC25 plasmid pEC25-1 [2]; Klebsiella michiganensis strain M82255 plasmid pKOCBH-B [2]; Klebsiella pneumoniae strain BA34918 plasmid pIncFIBpQil [2]; Klebsiella pneumoniae strain WCHKP020098 plasmid p1_020098 [2]; Enterobacter hormaechei strain WCHEH090011 plasmid pCTXM65_090011 [2]; Klebsiella pneumoniae strain VBA2172 plasmid pIncFIBpQil [2]; Klebsiella pneumoniae strain BA28434 plasmid pIncFIBpQil [2]; Klebsiella pneumoniae strain WCHKP2080 plasmid p1_095080 [2]; Klebsiella pneumoniae strain WCHKP115068 plasmid p1_115068 [2]; Klebsiella sp. PO552 plasmid p1 [2]; Klebsiella pneumoniae strain AJ218 genome assembly [2]; Escherichia coli isolate Escherichia coli str. TO6 genome assembly [2]; Citrobacter freundii isolate Citrobacter freundii str. E2614 genome assembly [2]; Salmonella enterica subsp. enterica serovar Typhimurium strain D23580 genome assembly [2]; Enterobacter cloacae isolate EC-TO80 genome assembly [2]; Salmonella enterica subsp. enterica serovar Typhi strain 80-2002 genome assembly [2]; Enterobacter hormaechei subsp. steigerwaltii isolate C309 genome assembly [2]; Enterobacter cloacae complex bacterium isolate C45 genome assembly [2]	NC_006856 [2] ; NC_009140 [2] ; NC_009349 [2] ; NC_009838 [2] ; NC_017645 [2] ; NC_019906 [2] ; NC_020180 [2] ; NC_021813 [2] ; NZ_AP013064 [2] ; NZ_AP014566 [2] ; NZ_AP018758 [2] ; NZ_CP004000 [2] ; NZ_CP007558 [2] ; NZ_CP007732 [2] ; NZ_CP008707 [2] ; NZ_CP008824 [2] ; NZ_CP008825 [2] ; NZ_CP009869 [2] ; NZ_CP009874 [2] ; NZ_CP009883 [2] ; NZ_CP010351 [2] ; NZ_CP010372 [2] ; NZ_CP010373 [2] ; NZ_CP011540 [2] ; NZ_CP011571 [2] ; NZ_CP011580 [2] ; NZ_CP011583 [2] ; NZ_CP011593 [2] ; NZ_CP011599 [2] ; NZ_CP011601 [2] ; NZ_CP011611 [2] ; NZ_CP011614 [2] ; NZ_CP011622 [2] ; NZ_CP011628 [2] ; NZ_CP011632 [2] ; NZ_CP011634 [2] ; NZ_CP011639 [2] ; NZ_CP011649 [2] ; NZ_CP011661 [2] ; NZ_CP011839 [2] ; NZ_CP012139 [2] ; NZ_CP012168 [2] ; NZ_CP012170 [2] ; NZ_CP012566 [2] ; NZ_CP012571 [2] ; NZ_CP012931 [2] ; NZ_CP013143 [2] ; NZ_CP013221 [2] ; NZ_CP013224 [2] ; NZ_CP013324 [2] ; NZ_CP013832 [2] ; NZ_CP014072 [2] ; NZ_CP014296 [2] ; NZ_CP014297 [2] ; NZ_CP014658 [2] ; NZ_CP014662 [2] ; NZ_CP014698 [2] ; NZ_CP014757 [2] ; NZ_CP015394 [2] ; NZ_CP016013 [2] ; NZ_CP016407 [2] ; NZ_CP016409 [2] ; NZ_CP016411 [2] ; NZ_CP016413 [2] ; NZ_CP016919 [2] ; NZ_CP017221 [2] ; NZ_CP017756 [2] ; NZ_CP017932 [2] ; NZ_CP017935 [2] ; NZ_CP017936 [2] ; NZ_CP017989 [2] ; NZ_CP018220 [2] ; NZ_CP018316 [2] ; NZ_CP018365 [2] ; NZ_CP018638 [2] ; NZ_CP018675 [2] ; NZ_CP018699 [2] ; NZ_CP018705 [2] ; NZ_CP018711 [2] ; NZ_CP018718 [2] ; NZ_CP018724 [2] ; NZ_CP018945 [2] ; NZ_CP018959 [2] ; NZ_CP018961 [2] ; NZ_CP018977 [2] ; NZ_CP018999 [2] ; NZ_CP019001 [2] ; NZ_CP019006 [2] ; NZ_CP019559 [2] ; NZ_CP020062 [2] ; NZ_CP020359 [2] ; NZ_CP020493 [2] ; NZ_CP020842 [2] ; NZ_CP021289 [2] ; NZ_CP021464 [2] ; NZ_CP021734 [2] ; NZ_CP021741 [2] ; NZ_CP021742 [2] ; NZ_CP021758 [2] ; NZ_CP021853 [2] ; NZ_CP021899 [2] ; NZ_CP021941 [2] ; NZ_CP021947 [2] ; NZ_CP022170 [2] ; NZ_CP022612 [2] ; NZ_CP022696 [2] ; NZ_CP023419 [2] ; NZ_CP023841 [2] ; NZ_CP024250 [2] ; NZ_CP024281 [2] ; NZ_CP024285 [2] ; NZ_CP024431 [2] ; NZ_CP024468 [2] ; NZ_CP024652 [2] ; NZ_CP024718 [2] ; NZ_CP024721 [2] ; NZ_CP024839 [2] ; NZ_CP024910 [2] ; NZ_CP025052 [2] ; NZ_CP025054 [2] ; NZ_CP025252 [2] ; NZ_CP025253 [2] ; NZ_CP025277 [2] ; NZ_CP025517 [2] ; NZ_CP025737 [2] ; NZ_CP025964 [2] ; NZ_CP025966 [2] ; NZ_CP026135 [2] ; NZ_CP026139 [2] ; NZ_CP026148 [2] ; NZ_CP026170 [2] ; NZ_CP026171 [2] ; NZ_CP026189 [2] ; NZ_CP026196 [2] ; NZ_CP026207 [2] ; NZ_CP026221 [2] ; NZ_CP026230 [2] ; NZ_CP026233 [2] ; NZ_CP026242 [2] ; NZ_CP026281 [2] ; NZ_CP026333 [2] ; NZ_CP026391 [2] ; NZ_CP026405 [2] ; NZ_CP026418 [2] ; NZ_CP026661 [2] ; NZ_CP026757 [2] ; NZ_CP027144 [2] ; NZ_CP027170 [2] ; NZ_CP027409 [2] ; NZ_CP027606 [2] ; NZ_CP027670 [2] ; NZ_CP027679 [2] ; NZ_CP028168 [2] ; NZ_CP028197 [2] ; NZ_CP028340 [2] ; NZ_CP028389 [2] ; NZ_CP028537 [2] ; NZ_CP028543 [2] ; NZ_CP028553 [2] ; NZ_CP028565 [2] ; NZ_CP028567 [2] ; NZ_CP028582 [2] ; NZ_CP028717 [2] ; NZ_CP028792 [2] ; NZ_CP028931 [2] ; NZ_CP028975 [2] ; NZ_CP029094 [2] ; NZ_CP029096 [2] ; NZ_CP029142 [2] ; NZ_CP029248 [2] ; NZ_CP029396 [2] ; NZ_CP029429 [2] ; NZ_CP029431 [2] ; NZ_CP029436 [2] ; NZ_CP029439 [2] ; NZ_CP029442 [2] ; NZ_CP029586 [2] ; NZ_CP029599 [2] ; NZ_CP030132 [2] ; NZ_CP030182 [2] ; NZ_CP030191 [2] ; NZ_CP030270 [2] ; NZ_CP031121 [2] ; NZ_CP031563 [2] ; NZ_CP031724 [2] ; NZ_CP032180 [2] ; NZ_CP032188 [2] ; NZ_CP032189 [2] ; NZ_CP032192 [2] ; NZ_CP032285 [2] ; NZ_CP032397 [2] ; NZ_CP032842 [2] ; NZ_CP033082 [2] ; NZ_CP033083 [2] ; NZ_CP033229 [2] ; NZ_CP033394 [2] ; NZ_CP033514 [2] ; NZ_CP033574 [2] ; NZ_CP033947 [2] ; NZ_CP034046 [2] ; NZ_CP034084 [2] ; NZ_CP034325 [2] ; NZ_CP034326 [2] ; NZ_CP035124 [2] ; NZ_CP035216 [2] ; NZ_CP036193 [2] ; NZ_CP036307 [2] ; NZ_CP036311 [2] ; NZ_CP036321 [2] ; NZ_CP036328 [2] ; NZ_CP036363 [2] ; NZ_CP036368 [2] ; NZ_CP037442 [2] ; NZ_LR130542 [2] ; NZ_LS992167 [2] ; NZ_LS992176 [2] ; NZ_LS992177 [2] ; NZ_LS997974 [2] ; NZ_LS999207 [2] ; NZ_LT904892 [2] ; NZ_LT991955 [2] ; NZ_LT991958 [2] ; NZ_LT991959 [2]	0
259	AM429_RS22980	cloud	2	AM363_RS03755; AM429_RS22980	PFAM_PF13673	Acetyltransferase (GNAT) domain	0	223	223	Salmonella enterica subsp. enterica serovar Choleraesuis str. SC-B67 plasmid pSC138 [2]; Salmonella enterica subsp. enterica serovar Newport str. SL254 plasmid pSN254 [2]; Aeromonas salmonicida subsp. salmonicida A449 plasmid 4 [2]; Escherichia coli APEC O1 plasmid pAPEC-O1-R [2]; Escherichia coli UMNK88 plasmid pUMNK88 [2]; Pseudomonas putida HB3267 plasmid pPC9 [2]; Enterobacter aerogenes EA1509E plasmid pEA1509_A [2]; Salmonella enterica subsp. enterica serovar Heidelberg str. CFSAN002069 plasmid pCFSAN002069_01 [2]; Serratia marcescens SM39 plasmid pSMC1 DNA [2]; Salmonella enterica subsp. enterica serovar Typhimurium str. L-3553 plasmid pST3553 DNA [2]; Metakosakonia sp. MRY16-398 plasmid pMRY16-398_2 DNA [2]; Klebsiella pneumoniae subsp. pneumoniae Kp13 plasmid pKP13f [2]; Citrobacter freundii CFNIH1 plasmid pKEC-a3c [2]; Klebsiella pneumoniae subsp. pneumoniae KPNIH27 plasmid pKEC-dc3 [2]; Acinetobacter baumannii strain AB5075-UW plasmid p1AB5075 [2]; Enterobacter cloacae ECNIH2 plasmid pKEC-39c [2]; Enterobacter cloacae ECNIH2 plasmid pKPC-272 [2]; Pantoea sp. PSNIH2 plasmid pPSP-75c [2]; Klebsiella pneumoniae subsp. pneumoniae strain KPNIH30 plasmid pKPN-b9c [2]; Pantoea sp. PSNIH1 plasmid pPSP-a3e [2]; Acinetobacter johnsonii XBB1 plasmid pXBB1-9 [2]; Escherichia coli strain 6409 plasmid p6409-151.583kb [2]; Escherichia coli strain 6409 plasmid p6409-202.186kb [2]; Klebsiella aerogenes strain G7 isolate G7 plasmid pGPN1 [2]; Enterobacter cloacae strain CAV1311 plasmid pKPC_CAV1311 [2]; Enterobacter cloacae strain CAV1411 plasmid pKPC_CAV1411 [2]; Enterobacter cloacae strain CAV1668 plasmid pCAV1668-85 [2]; Klebsiella oxytoca strain CAV1099 plasmid pCAV1099-69 [2]; Phytobacter ursingii strain CAV1151 plasmid pCAV1151-83 [2]; Phytobacter ursingii strain CAV1151 plasmid pCAV1151-296 [2]; Citrobacter freundii strain CAV1321 plasmid pKPC_CAV1321-244 [2]; Klebsiella oxytoca strain CAV1335 plasmid pCAV1335-92 [2]; Klebsiella pneumoniae strain CAV1344 plasmid pKPC_CAV1344 [2]; Klebsiella oxytoca strain CAV1374 plasmid pCAV1374-16 [2]; Klebsiella oxytoca strain CAV1374 plasmid pCAV1374-84 [2]; Klebsiella oxytoca strain CAV1374 plasmid pCAV1374-228 [2]; Serratia marcescens strain CAV1492 plasmid pKPC_CAV1492 [2]; Enterobacter cloacae strain CAV1669 plasmid pKPC_CAV1669 [2]; Enterobacter hormaechei strain CAV1176 plasmid pKPC_CAV1176 [2]; Klebsiella pneumoniae strain KP5 plasmid pSg1-NDM [2]; Shigella flexneri 2a strain 981 plasmid 981p2 [2]; Enterobacter hormaechei subsp. steigerwaltii strain 34998 plasmid p34998-239.973kb [2]; Enterobacter hormaechei subsp. steigerwaltii strain 34977 plasmid p34977-263.138kb [2]; Klebsiella pneumoniae strain UCLAOXA232KP plasmid pUCLAOXA232-5 [2]; Klebsiella pneumoniae strain UCLAOXA232KP plasmid pUCLAOXA232-5.X [2]; Salmonella enterica subsp. enterica serovar Heidelberg strain N13-01290 plasmid pN13-01290_23 [2]; Alcaligenes faecalis strain ZD02 plasmid pZD02 [2]; Salmonella enterica subsp. enterica serovar Anatum strain GT-01 plasmid PDM02 [2]; Salmonella enterica subsp. enterica serovar Anatum strain GT-38 plasmid PDM04 [2]; Klebsiella pneumoniae strain CAV1193 plasmid pCAV1193-166 [2]; Escherichia coli strain CD306 plasmid pCD306 [2]; Klebsiella quasipneumoniae strain ATCC 700603 plasmid unnamed1. [2]; Klebsiella pneumoniae strain KP38731 plasmid unnamed11 sequence. [2]; Klebsiella pneumoniae strain KP38731 plasmid unnamed13 sequence. [2]; Salmonella enterica subsp. enterica serovar Anatum str. USDA-ARS-USMARC-1736 plasmid pSAN1-1736 [2]; Salmonella enterica subsp. enterica serovar Anatum str. USDA-ARS-USMARC-1783 plasmid pSAN1-2010K-2577 [2]; Klebsiella quasipneumoniae strain ATCC 700603 plasmid pKQPS2 [2]; Klebsiella pneumoniae strain AATZP plasmid pNDM-1fa [2]; Klebsiella pneumoniae strain CR14 plasmid pCR14_2 [2]; Salmonella enterica subsp. enterica serovar Newport strain CFSAN003890 plasmid pCFSAN003890 [2]; Salmonella enterica subsp. enterica serovar Infantis strain FSIS1502169 plasmid pFSIS1502169 [2]; Salmonella enterica subsp. enterica serovar Infantis strain FSIS1502916 plasmid pFSIS1502916 [2]; Salmonella enterica subsp. enterica serovar Infantis strain N55391 plasmid pN55391 [2]; Salmonella enterica subsp. enterica serovar Infantis strain CVM44454 plasmid pCVM44454 [2]; Klebsiella pneumoniae isolate 11 plasmid pIncR_DHQP1300920 [2]; Escherichia coli strain FAM21845 plasmid pFAM21845_1 [2]; Cupriavidus sp. USMAA1020 plasmid unnamed1 [2]; Klebsiella oxytoca strain CAV1015 plasmid pCAV1015-76 [2]; Klebsiella pneumoniae strain CAV1016 plasmid pCAV1016-90 [2]; Klebsiella pneumoniae strain CAV1016 plasmid pCAV1016-76 [2]; Klebsiella pneumoniae strain 825795-1 plasmid unnamed4 [2]; Salmonella enterica subsp. enterica strain LSP 389/97 plasmid pUO-STmRV1 [2]; Klebsiella pneumoniae strain Kp_Goe_822579 plasmid pKp_Goe_579-4 [2]; Klebsiella pneumoniae strain Kp_Goe_62629 plasmid pKp_Goe_629-1 [2]; Salmonella enterica subsp. enterica serovar Enteritidis strain 69-3861 plasmid pSE69-3861-1 [2]; Klebsiella pneumoniae strain CAV1217 plasmid pKPC_CAV1217 [2]; Klebsiella pneumoniae strain Kp_Goe_149832 plasmid pKp_Goe_832-4 [2]; Klebsiella pneumoniae strain Kp_Goe_827024 plasmid pKp_Goe_024-4 [2]; Klebsiella pneumoniae strain Kp_Goe_827026 plasmid pKp_Goe_026-4 [2]; Klebsiella pneumoniae strain Kp_Goe_152021 plasmid pKp_Goe_021-4 [2]; Klebsiella pneumoniae strain KP_Goe_828304 plasmid pKp_Goe_304-4 [2]; Escherichia coli strain Ecol_224 plasmid pEC224_KPC [2]; Escherichia coli strain Ecol_422 plasmid pEC422_KPC [2]; Escherichia coli strain Ecol_422 plasmid pEC422_1 [2]; Escherichia coli strain Ecol_656 plasmid pEC656_KPC [2]; Escherichia coli strain Ecol_AZ153 plasmid pECAZ153_KPC [2]; Escherichia coli strain Ecol_AZ155 plasmid pECAZ155_KPC [2]; Escherichia coli strain Ecol_AZ159 plasmid pECAZ159_2 [2]; Escherichia coli strain KSC207 plasmid unnamed [2]; Klebsiella pneumoniae strain AR_0117 plasmid unitig_1 [2]; Klebsiella oxytoca strain AR_0147 plasmid unitig_2 [2]; Salmonella enterica subsp. enterica strain 08-00436 plasmid pSE08-00436-1 [2]; Klebsiella pneumoniae strain KPN1482 plasmid pKPN1482-1 [2]; Escherichia coli strain PA45B plasmid pPA45B [2]; Salmonella enterica subsp. enterica serovar Typhimurium strain UGA14 plasmid pUGA14_2 [2]; Escherichia coli strain AR_0114 plasmid unitig_2 [2]; Klebsiella pneumoniae strain AR_0126 plasmid tig00000001 [2]; Klebsiella pneumoniae strain AR_0126 plasmid tig00000002jNODE_23 [2]; Klebsiella pneumoniae strain AR_0138 plasmid tig00000001 [2]; Proteus mirabilis strain AR_0156 plasmid unitig_1 [2]; Enterobacter cloacae strain AR_0050 plasmid unitig_4_pilon [2]; Klebsiella pneumoniae strain AR_0145 plasmid tig00000217 [2]; Klebsiella pneumoniae strain AR_0152 plasmid tig00000200 [2]; Aeromonas salmonicida strain S121 plasmid pS121-1a [2]; Klebsiella pneumoniae strain CDC 0106 plasmid unitig_1 [2]; Citrobacter farmeri strain AUSMDU00008141 plasmid pAUSMDU8141-1 [2]; Klebsiella pneumoniae strain 1050 plasmid pKp1050-3 [2]; Klebsiella pneumoniae strain 4/1-2 plasmid p4_1_2.2 [2]; Escherichia coli O182:H21 strain D181 plasmid unnamed2 [2]; Escherichia coli strain ATCC 43896 plasmid unnamed3 [2]; Escherichia albertii strain 2014C-4356 plasmid unnamed3 [2]; Klebsiella pneumoniae strain DA48896 plasmid p48896_2 [2]; Shigella dysenteriae strain BU53M1 plasmid pBU53M1 [2]; Escherichia coli strain BH100 substr. MG2014 plasmid pBH100-1 [2]; Escherichia coli strain LS4 plasmid p1LS4 [2]; Escherichia coli isolate NQ3 plasmid p1NQ3 [2]; Klebsiella pneumoniae strain CRKP-1215 plasmid pCRKP-1215_1 [2]; Enterobacter hormaechei subsp. xiangfangensis strain OSUKPC4_L plasmid pOSUKPC4 [2]; Pseudomonas aeruginosa strain PB353 plasmid pPB353_1 [2]; Pseudomonas aeruginosa strain PB354 plasmid pPB354_1 [2]; Escherichia coli strain BH100 plasmid pApR [2]; Escherichia coli strain BH100 plasmid pBH100-1 [2]; Salmonella enterica subsp. enterica strain USDA-ARS-USMARC-60984 plasmid pSJO-60984 [2]; Klebsiella pneumoniae strain 002SK2 plasmid p002SK2_B [2]; Salmonella enterica strain FORC_079 plasmid pFORC79_2 [2]; Klebsiella pneumoniae strain WCHKP34 plasmid pIMP4_LL34 [2]; Klebsiella pneumoniae strain WCHKP34 plasmid pQnrB_LL34 [2]; Klebsiella pneumoniae strain F5 plasmid pF5_3 [2]; Klebsiella pneumoniae strain F77 plasmid pF77_3 [2]; Klebsiella pneumoniae strain F132 plasmid pF132_3 [2]; Leclercia sp. LSNIH1 plasmid pLEC-000f [2]; Leclercia sp. LSNIH1 plasmid pLEC-1cb1 [2]; Enterobacteriaceae bacterium ENNIH2 plasmid pENT-812c [2]; Enterobacteriaceae bacterium ENNIH1 plasmid pENT-1f0b [2]; Escherichia coli strain ECONIH5 plasmid pECO-dc1b [2]; Aeromonas sp. ASNIH4 plasmid pAER-f909 [2]; Aeromonas sp. ASNIH1 plasmid pKPC-038c [2]; Citrobacter freundii complex sp. CFNIH4 plasmid pCFR-0b27 [2]; Citrobacter freundii complex sp. CFNIH9 plasmid pCFR-eb27 [2]; Klebsiella oxytoca strain KONIH2 plasmid pKOR-01e8 [2]; Pseudomonas sp. XWY-1 plasmid [2]; Leclercia sp. LSNIH3 plasmid pLEC-7c0d [2]; Escherichia coli strain ECONIH4 plasmid pECO-c85f [2]; Acinetobacter sp. ACNIH2 plasmid pKPC-8dee [2]; Salmonella enterica subsp. enterica strain 15-SA01028 plasmid pSE15-SA01028 [2]; Klebsiella aerogenes strain AR_0062 plasmid tig00000053_pilon [2]; Enterobacter hormaechei subsp. hoffmannii strain AR_0365 plasmid unnamed1 [2]; Pseudomonas aeruginosa strain AR_0356 plasmid unnamed2 [2]; Salmonella enterica subsp. enterica strain FDAARGOS_317 plasmid unnamed [2]; Enterobacter cloacae strain AR_0093 plasmid unnamed2 [2]; Simplicispira sp. SC1-8 plasmid unnamed1 [2]; Salmonella enterica subsp. enterica serovar Corvallis strain 12-01738 plasmid pSE12-01738-2 [2]; Escherichia coli strain CFSAN064036 plasmid pGMI17-004_1 [2]; Salmonella enterica subsp. enterica serovar Concord strain CFSAN018747 plasmid pGMI14-002_1 [2]; Thauera aromatica K172 plasmid pKJK172 [2]; Klebsiella pneumoniae strain WCHKP13F2 plasmid pKPC2_095132 [2]; Enterobacter hormaechei strain SCEH020042 plasmid pQnrB4_020042 [2]; Klebsiella pneumoniae subsp. pneumoniae strain SCKP020143 plasmid p1_020143 [2]; Klebsiella variicola strain WCHKP19 plasmid pCTXM15_020019 [2]; Aeromonas hydrophila subsp. hydrophila strain WCHAH045096 plasmid pGES5_045096 [2]; Aeromonas hydrophila subsp. hydrophila strain WCHAH045096 plasmid pMCR5_045096 [2]; Klebsiella pneumoniae strain WCHKP36 plasmid pKPC2_020036 [2]; Klebsiella pneumoniae strain SCM96 plasmid pSCM96-1 [2]; Klebsiella pneumoniae strain WCHKP020030 plasmid pQnrS1_020030 [2]; Klebsiella pneumoniae strain AR_0153 plasmid unnamed3 [2]; Cronobacter sakazakii strain GZcsf-1 plasmid pGW1 [2]; Pseudomonas aeruginosa strain AR441 plasmid unnamed3 [2]; Pseudomonas aeruginosa strain AR439 plasmid unnamed2 [2]; Klebsiella michiganensis strain AR375 plasmid unnamed2 [2]; Enterobacter hormaechei subsp. xiangfangensis strain OSUVMCKPC4-2 plasmid pOSUEC_D [2]; Acinetobacter defluvii strain WCHA30 plasmid pOXA58_010030 [2]; Klebsiella quasipneumoniae strain CAV2018 plasmid pKPC_CAV2018-63 [2]; Klebsiella quasipneumoniae strain CAV2018 plasmid pKPC_CAV2018-435 [2]; Klebsiella quasipneumoniae strain CAV2013 plasmid pKPC_CAV2013 [2]; Klebsiella quasipneumoniae strain CAV1947 plasmid pKPC_CAV1947-56 [2]; Klebsiella quasipneumoniae strain CAV1947 plasmid pKPC_CAV1947-412 [2]; Klebsiella pneumoniae strain DA33140 plasmid pDA33140-96 [2]; Klebsiella quasipneumoniae subsp. similipneumoniae strain ATCC 700603 plasmid pDA33145-77 [2]; Klebsiella pneumoniae strain 160111 plasmid pIncAC2_L111 [2]; Salmonella enterica strain SA20030575 plasmid pSA20030575.1 [2]; Salmonella enterica strain SA20104250 plasmid pSA20104250.1 [2]; Klebsiella pneumoniae subsp. pneumoniae strain SC-7 plasmid pSC7-vir [2]; Providencia sp. WCHPr000369 plasmid pIMP4_000369 [2]; Klebsiella pneumoniae strain 2-1 plasmid pKP21HI1 [2]; Enterobacter hormaechei strain WCHEH020038 plasmid pCTXM9_020038 [2]; Citrobacter freundii strain AR_0116 plasmid unnamed2 [2]; Klebsiella pneumoniae strain AR_0075 plasmid unnamed3 [2]; Klebsiella pneumoniae strain AR_0075 plasmid unnamed4 [2]; Salmonella enterica subsp. enterica serovar Senftenberg strain AR_0127 plasmid unnamed1 [2]; Acinetobacter sp. WCHA55 plasmid pOXA58_010055 [2]; Salmonella enterica subsp. enterica serovar Dublin strain CVM 22429 plasmid p22429 [2]; Enterobacter hormaechei strain C15117 plasmid pSPRC-Echo1 [2]; Glutamicibacter nicotianae strain OTC-16 plasmid unnamed1 [2]; Glutamicibacter nicotianae strain OTC-16 plasmid unnamed2 [2]; Sphingobium yanoikuyae strain SJTF8 plasmid pF3 [2]; Klebsiella pneumoniae strain WCHKP015625 plasmid pCTXM65_015625 [2]; Vibrio cholerae strain E4 plasmid pVCR94 [2]; Shewanella algae strain KC-Na-R1 plasmid pKC-Na-R1 [2]; Klebsiella pneumoniae subsp. pneumoniae strain ARLG-3135 plasmid p1 [2]; Klebsiella pneumoniae strain KP_NORM_BLD_2014_104014 plasmid unnamed1 [2]; Klebsiella pneumoniae subsp. pneumoniae strain R210-2 plasmid pR210-2-VIM [2]; Klebsiella pneumoniae isolate KSH203 plasmid pKSH203-CTX-M-3 [2]; Klebsiella pneumoniae isolate KSH203 plasmid pKSH203-qnrS [2]; Escherichia coli strain EC25 plasmid pEC25-1 [2]; Klebsiella michiganensis strain M82255 plasmid pKOCBH-B [2]; Klebsiella pneumoniae strain BA34918 plasmid pIncFIBpQil [2]; Klebsiella pneumoniae strain WCHKP020098 plasmid p1_020098 [2]; Enterobacter hormaechei strain WCHEH090011 plasmid pCTXM65_090011 [2]; Klebsiella pneumoniae strain VBA2172 plasmid pIncFIBpQil [2]; Klebsiella pneumoniae strain BA28434 plasmid pIncFIBpQil [2]; Klebsiella pneumoniae strain WCHKP2080 plasmid p1_095080 [2]; Klebsiella pneumoniae strain WCHKP115068 plasmid p1_115068 [2]; Klebsiella sp. PO552 plasmid p1 [2]; Klebsiella pneumoniae strain AJ218 genome assembly [2]; Escherichia coli isolate Escherichia coli str. TO6 genome assembly [2]; Citrobacter freundii isolate Citrobacter freundii str. E2614 genome assembly [2]; Salmonella enterica subsp. enterica serovar Typhimurium strain D23580 genome assembly [2]; Enterobacter cloacae isolate EC-TO80 genome assembly [2]; Salmonella enterica subsp. enterica serovar Typhi strain 80-2002 genome assembly [2]; Enterobacter hormaechei subsp. steigerwaltii isolate C309 genome assembly [2]; Enterobacter cloacae complex bacterium isolate C45 genome assembly [2]	NC_006856 [2] ; NC_009140 [2] ; NC_009349 [2] ; NC_009838 [2] ; NC_017645 [2] ; NC_019906 [2] ; NC_020180 [2] ; NC_021813 [2] ; NZ_AP013064 [2] ; NZ_AP014566 [2] ; NZ_AP018758 [2] ; NZ_CP004000 [2] ; NZ_CP007558 [2] ; NZ_CP007732 [2] ; NZ_CP008707 [2] ; NZ_CP008824 [2] ; NZ_CP008825 [2] ; NZ_CP009869 [2] ; NZ_CP009874 [2] ; NZ_CP009883 [2] ; NZ_CP010351 [2] ; NZ_CP010372 [2] ; NZ_CP010373 [2] ; NZ_CP011540 [2] ; NZ_CP011571 [2] ; NZ_CP011580 [2] ; NZ_CP011583 [2] ; NZ_CP011593 [2] ; NZ_CP011599 [2] ; NZ_CP011601 [2] ; NZ_CP011611 [2] ; NZ_CP011614 [2] ; NZ_CP011622 [2] ; NZ_CP011628 [2] ; NZ_CP011632 [2] ; NZ_CP011634 [2] ; NZ_CP011639 [2] ; NZ_CP011649 [2] ; NZ_CP011661 [2] ; NZ_CP011839 [2] ; NZ_CP012139 [2] ; NZ_CP012168 [2] ; NZ_CP012170 [2] ; NZ_CP012566 [2] ; NZ_CP012571 [2] ; NZ_CP012931 [2] ; NZ_CP013143 [2] ; NZ_CP013221 [2] ; NZ_CP013224 [2] ; NZ_CP013324 [2] ; NZ_CP013832 [2] ; NZ_CP014072 [2] ; NZ_CP014296 [2] ; NZ_CP014297 [2] ; NZ_CP014658 [2] ; NZ_CP014662 [2] ; NZ_CP014698 [2] ; NZ_CP014757 [2] ; NZ_CP015394 [2] ; NZ_CP016013 [2] ; NZ_CP016407 [2] ; NZ_CP016409 [2] ; NZ_CP016411 [2] ; NZ_CP016413 [2] ; NZ_CP016919 [2] ; NZ_CP017221 [2] ; NZ_CP017756 [2] ; NZ_CP017932 [2] ; NZ_CP017935 [2] ; NZ_CP017936 [2] ; NZ_CP017989 [2] ; NZ_CP018220 [2] ; NZ_CP018316 [2] ; NZ_CP018365 [2] ; NZ_CP018638 [2] ; NZ_CP018675 [2] ; NZ_CP018699 [2] ; NZ_CP018705 [2] ; NZ_CP018711 [2] ; NZ_CP018718 [2] ; NZ_CP018724 [2] ; NZ_CP018945 [2] ; NZ_CP018959 [2] ; NZ_CP018961 [2] ; NZ_CP018977 [2] ; NZ_CP018999 [2] ; NZ_CP019001 [2] ; NZ_CP019006 [2] ; NZ_CP019559 [2] ; NZ_CP020062 [2] ; NZ_CP020359 [2] ; NZ_CP020493 [2] ; NZ_CP020842 [2] ; NZ_CP021289 [2] ; NZ_CP021464 [2] ; NZ_CP021734 [2] ; NZ_CP021741 [2] ; NZ_CP021742 [2] ; NZ_CP021758 [2] ; NZ_CP021853 [2] ; NZ_CP021899 [2] ; NZ_CP021941 [2] ; NZ_CP021947 [2] ; NZ_CP022170 [2] ; NZ_CP022612 [2] ; NZ_CP022696 [2] ; NZ_CP023419 [2] ; NZ_CP023841 [2] ; NZ_CP024250 [2] ; NZ_CP024281 [2] ; NZ_CP024285 [2] ; NZ_CP024431 [2] ; NZ_CP024468 [2] ; NZ_CP024652 [2] ; NZ_CP024718 [2] ; NZ_CP024721 [2] ; NZ_CP024839 [2] ; NZ_CP024910 [2] ; NZ_CP025052 [2] ; NZ_CP025054 [2] ; NZ_CP025252 [2] ; NZ_CP025253 [2] ; NZ_CP025277 [2] ; NZ_CP025517 [2] ; NZ_CP025737 [2] ; NZ_CP025964 [2] ; NZ_CP025966 [2] ; NZ_CP026135 [2] ; NZ_CP026139 [2] ; NZ_CP026148 [2] ; NZ_CP026170 [2] ; NZ_CP026171 [2] ; NZ_CP026189 [2] ; NZ_CP026196 [2] ; NZ_CP026207 [2] ; NZ_CP026221 [2] ; NZ_CP026230 [2] ; NZ_CP026233 [2] ; NZ_CP026242 [2] ; NZ_CP026281 [2] ; NZ_CP026333 [2] ; NZ_CP026391 [2] ; NZ_CP026405 [2] ; NZ_CP026418 [2] ; NZ_CP026661 [2] ; NZ_CP026757 [2] ; NZ_CP027144 [2] ; NZ_CP027170 [2] ; NZ_CP027409 [2] ; NZ_CP027606 [2] ; NZ_CP027670 [2] ; NZ_CP027679 [2] ; NZ_CP028168 [2] ; NZ_CP028197 [2] ; NZ_CP028340 [2] ; NZ_CP028389 [2] ; NZ_CP028537 [2] ; NZ_CP028543 [2] ; NZ_CP028553 [2] ; NZ_CP028565 [2] ; NZ_CP028567 [2] ; NZ_CP028582 [2] ; NZ_CP028717 [2] ; NZ_CP028792 [2] ; NZ_CP028931 [2] ; NZ_CP028975 [2] ; NZ_CP029094 [2] ; NZ_CP029096 [2] ; NZ_CP029142 [2] ; NZ_CP029248 [2] ; NZ_CP029396 [2] ; NZ_CP029429 [2] ; NZ_CP029431 [2] ; NZ_CP029436 [2] ; NZ_CP029439 [2] ; NZ_CP029442 [2] ; NZ_CP029586 [2] ; NZ_CP029599 [2] ; NZ_CP030132 [2] ; NZ_CP030182 [2] ; NZ_CP030191 [2] ; NZ_CP030270 [2] ; NZ_CP031121 [2] ; NZ_CP031563 [2] ; NZ_CP031724 [2] ; NZ_CP032180 [2] ; NZ_CP032188 [2] ; NZ_CP032189 [2] ; NZ_CP032192 [2] ; NZ_CP032285 [2] ; NZ_CP032397 [2] ; NZ_CP032842 [2] ; NZ_CP033082 [2] ; NZ_CP033083 [2] ; NZ_CP033229 [2] ; NZ_CP033394 [2] ; NZ_CP033514 [2] ; NZ_CP033574 [2] ; NZ_CP033947 [2] ; NZ_CP034046 [2] ; NZ_CP034084 [2] ; NZ_CP034325 [2] ; NZ_CP034326 [2] ; NZ_CP035124 [2] ; NZ_CP035216 [2] ; NZ_CP036193 [2] ; NZ_CP036307 [2] ; NZ_CP036311 [2] ; NZ_CP036321 [2] ; NZ_CP036328 [2] ; NZ_CP036363 [2] ; NZ_CP036368 [2] ; NZ_CP037442 [2] ; NZ_LR130542 [2] ; NZ_LS992167 [2] ; NZ_LS992176 [2] ; NZ_LS992177 [2] ; NZ_LS997974 [2] ; NZ_LS999207 [2] ; NZ_LT904892 [2] ; NZ_LT991955 [2] ; NZ_LT991958 [2] ; NZ_LT991959 [2]	0
259	AM429_RS22980	cloud	2	AM363_RS03755; AM429_RS22980	pVOG_VOG1063	hypothetical protein [n=9]; acetyltransferase [n=2]; putative acetyltransferase [n=2]; N-acetyltransferase-like protein [n=2]; putative N-acetyltransferase [n=2]; putative acyl-CoA N-acyltransferase domain-containing protein [n=1]; hypothetical acetyltransferase [n=1]; gp26.2 [n=1]; gp28 [n=1]; acyl-CoA N-acyltransferase domain-containing protein [n=1]; ribosomal-protein-alanine N-acetyltransferase [n=1]; GCN5-related N-acetyltransferase [n=1]; 27 [n=1];	0	223	223	Salmonella enterica subsp. enterica serovar Choleraesuis str. SC-B67 plasmid pSC138 [2]; Salmonella enterica subsp. enterica serovar Newport str. SL254 plasmid pSN254 [2]; Aeromonas salmonicida subsp. salmonicida A449 plasmid 4 [2]; Escherichia coli APEC O1 plasmid pAPEC-O1-R [2]; Escherichia coli UMNK88 plasmid pUMNK88 [2]; Pseudomonas putida HB3267 plasmid pPC9 [2]; Enterobacter aerogenes EA1509E plasmid pEA1509_A [2]; Salmonella enterica subsp. enterica serovar Heidelberg str. CFSAN002069 plasmid pCFSAN002069_01 [2]; Serratia marcescens SM39 plasmid pSMC1 DNA [2]; Salmonella enterica subsp. enterica serovar Typhimurium str. L-3553 plasmid pST3553 DNA [2]; Metakosakonia sp. MRY16-398 plasmid pMRY16-398_2 DNA [2]; Klebsiella pneumoniae subsp. pneumoniae Kp13 plasmid pKP13f [2]; Citrobacter freundii CFNIH1 plasmid pKEC-a3c [2]; Klebsiella pneumoniae subsp. pneumoniae KPNIH27 plasmid pKEC-dc3 [2]; Acinetobacter baumannii strain AB5075-UW plasmid p1AB5075 [2]; Enterobacter cloacae ECNIH2 plasmid pKEC-39c [2]; Enterobacter cloacae ECNIH2 plasmid pKPC-272 [2]; Pantoea sp. PSNIH2 plasmid pPSP-75c [2]; Klebsiella pneumoniae subsp. pneumoniae strain KPNIH30 plasmid pKPN-b9c [2]; Pantoea sp. PSNIH1 plasmid pPSP-a3e [2]; Acinetobacter johnsonii XBB1 plasmid pXBB1-9 [2]; Escherichia coli strain 6409 plasmid p6409-151.583kb [2]; Escherichia coli strain 6409 plasmid p6409-202.186kb [2]; Klebsiella aerogenes strain G7 isolate G7 plasmid pGPN1 [2]; Enterobacter cloacae strain CAV1311 plasmid pKPC_CAV1311 [2]; Enterobacter cloacae strain CAV1411 plasmid pKPC_CAV1411 [2]; Enterobacter cloacae strain CAV1668 plasmid pCAV1668-85 [2]; Klebsiella oxytoca strain CAV1099 plasmid pCAV1099-69 [2]; Phytobacter ursingii strain CAV1151 plasmid pCAV1151-83 [2]; Phytobacter ursingii strain CAV1151 plasmid pCAV1151-296 [2]; Citrobacter freundii strain CAV1321 plasmid pKPC_CAV1321-244 [2]; Klebsiella oxytoca strain CAV1335 plasmid pCAV1335-92 [2]; Klebsiella pneumoniae strain CAV1344 plasmid pKPC_CAV1344 [2]; Klebsiella oxytoca strain CAV1374 plasmid pCAV1374-16 [2]; Klebsiella oxytoca strain CAV1374 plasmid pCAV1374-84 [2]; Klebsiella oxytoca strain CAV1374 plasmid pCAV1374-228 [2]; Serratia marcescens strain CAV1492 plasmid pKPC_CAV1492 [2]; Enterobacter cloacae strain CAV1669 plasmid pKPC_CAV1669 [2]; Enterobacter hormaechei strain CAV1176 plasmid pKPC_CAV1176 [2]; Klebsiella pneumoniae strain KP5 plasmid pSg1-NDM [2]; Shigella flexneri 2a strain 981 plasmid 981p2 [2]; Enterobacter hormaechei subsp. steigerwaltii strain 34998 plasmid p34998-239.973kb [2]; Enterobacter hormaechei subsp. steigerwaltii strain 34977 plasmid p34977-263.138kb [2]; Klebsiella pneumoniae strain UCLAOXA232KP plasmid pUCLAOXA232-5 [2]; Klebsiella pneumoniae strain UCLAOXA232KP plasmid pUCLAOXA232-5.X [2]; Salmonella enterica subsp. enterica serovar Heidelberg strain N13-01290 plasmid pN13-01290_23 [2]; Alcaligenes faecalis strain ZD02 plasmid pZD02 [2]; Salmonella enterica subsp. enterica serovar Anatum strain GT-01 plasmid PDM02 [2]; Salmonella enterica subsp. enterica serovar Anatum strain GT-38 plasmid PDM04 [2]; Klebsiella pneumoniae strain CAV1193 plasmid pCAV1193-166 [2]; Escherichia coli strain CD306 plasmid pCD306 [2]; Klebsiella quasipneumoniae strain ATCC 700603 plasmid unnamed1. [2]; Klebsiella pneumoniae strain KP38731 plasmid unnamed11 sequence. [2]; Klebsiella pneumoniae strain KP38731 plasmid unnamed13 sequence. [2]; Salmonella enterica subsp. enterica serovar Anatum str. USDA-ARS-USMARC-1736 plasmid pSAN1-1736 [2]; Salmonella enterica subsp. enterica serovar Anatum str. USDA-ARS-USMARC-1783 plasmid pSAN1-2010K-2577 [2]; Klebsiella quasipneumoniae strain ATCC 700603 plasmid pKQPS2 [2]; Klebsiella pneumoniae strain AATZP plasmid pNDM-1fa [2]; Klebsiella pneumoniae strain CR14 plasmid pCR14_2 [2]; Salmonella enterica subsp. enterica serovar Newport strain CFSAN003890 plasmid pCFSAN003890 [2]; Salmonella enterica subsp. enterica serovar Infantis strain FSIS1502169 plasmid pFSIS1502169 [2]; Salmonella enterica subsp. enterica serovar Infantis strain FSIS1502916 plasmid pFSIS1502916 [2]; Salmonella enterica subsp. enterica serovar Infantis strain N55391 plasmid pN55391 [2]; Salmonella enterica subsp. enterica serovar Infantis strain CVM44454 plasmid pCVM44454 [2]; Klebsiella pneumoniae isolate 11 plasmid pIncR_DHQP1300920 [2]; Escherichia coli strain FAM21845 plasmid pFAM21845_1 [2]; Cupriavidus sp. USMAA1020 plasmid unnamed1 [2]; Klebsiella oxytoca strain CAV1015 plasmid pCAV1015-76 [2]; Klebsiella pneumoniae strain CAV1016 plasmid pCAV1016-90 [2]; Klebsiella pneumoniae strain CAV1016 plasmid pCAV1016-76 [2]; Klebsiella pneumoniae strain 825795-1 plasmid unnamed4 [2]; Salmonella enterica subsp. enterica strain LSP 389/97 plasmid pUO-STmRV1 [2]; Klebsiella pneumoniae strain Kp_Goe_822579 plasmid pKp_Goe_579-4 [2]; Klebsiella pneumoniae strain Kp_Goe_62629 plasmid pKp_Goe_629-1 [2]; Salmonella enterica subsp. enterica serovar Enteritidis strain 69-3861 plasmid pSE69-3861-1 [2]; Klebsiella pneumoniae strain CAV1217 plasmid pKPC_CAV1217 [2]; Klebsiella pneumoniae strain Kp_Goe_149832 plasmid pKp_Goe_832-4 [2]; Klebsiella pneumoniae strain Kp_Goe_827024 plasmid pKp_Goe_024-4 [2]; Klebsiella pneumoniae strain Kp_Goe_827026 plasmid pKp_Goe_026-4 [2]; Klebsiella pneumoniae strain Kp_Goe_152021 plasmid pKp_Goe_021-4 [2]; Klebsiella pneumoniae strain KP_Goe_828304 plasmid pKp_Goe_304-4 [2]; Escherichia coli strain Ecol_224 plasmid pEC224_KPC [2]; Escherichia coli strain Ecol_422 plasmid pEC422_KPC [2]; Escherichia coli strain Ecol_422 plasmid pEC422_1 [2]; Escherichia coli strain Ecol_656 plasmid pEC656_KPC [2]; Escherichia coli strain Ecol_AZ153 plasmid pECAZ153_KPC [2]; Escherichia coli strain Ecol_AZ155 plasmid pECAZ155_KPC [2]; Escherichia coli strain Ecol_AZ159 plasmid pECAZ159_2 [2]; Escherichia coli strain KSC207 plasmid unnamed [2]; Klebsiella pneumoniae strain AR_0117 plasmid unitig_1 [2]; Klebsiella oxytoca strain AR_0147 plasmid unitig_2 [2]; Salmonella enterica subsp. enterica strain 08-00436 plasmid pSE08-00436-1 [2]; Klebsiella pneumoniae strain KPN1482 plasmid pKPN1482-1 [2]; Escherichia coli strain PA45B plasmid pPA45B [2]; Salmonella enterica subsp. enterica serovar Typhimurium strain UGA14 plasmid pUGA14_2 [2]; Escherichia coli strain AR_0114 plasmid unitig_2 [2]; Klebsiella pneumoniae strain AR_0126 plasmid tig00000001 [2]; Klebsiella pneumoniae strain AR_0126 plasmid tig00000002jNODE_23 [2]; Klebsiella pneumoniae strain AR_0138 plasmid tig00000001 [2]; Proteus mirabilis strain AR_0156 plasmid unitig_1 [2]; Enterobacter cloacae strain AR_0050 plasmid unitig_4_pilon [2]; Klebsiella pneumoniae strain AR_0145 plasmid tig00000217 [2]; Klebsiella pneumoniae strain AR_0152 plasmid tig00000200 [2]; Aeromonas salmonicida strain S121 plasmid pS121-1a [2]; Klebsiella pneumoniae strain CDC 0106 plasmid unitig_1 [2]; Citrobacter farmeri strain AUSMDU00008141 plasmid pAUSMDU8141-1 [2]; Klebsiella pneumoniae strain 1050 plasmid pKp1050-3 [2]; Klebsiella pneumoniae strain 4/1-2 plasmid p4_1_2.2 [2]; Escherichia coli O182:H21 strain D181 plasmid unnamed2 [2]; Escherichia coli strain ATCC 43896 plasmid unnamed3 [2]; Escherichia albertii strain 2014C-4356 plasmid unnamed3 [2]; Klebsiella pneumoniae strain DA48896 plasmid p48896_2 [2]; Shigella dysenteriae strain BU53M1 plasmid pBU53M1 [2]; Escherichia coli strain BH100 substr. MG2014 plasmid pBH100-1 [2]; Escherichia coli strain LS4 plasmid p1LS4 [2]; Escherichia coli isolate NQ3 plasmid p1NQ3 [2]; Klebsiella pneumoniae strain CRKP-1215 plasmid pCRKP-1215_1 [2]; Enterobacter hormaechei subsp. xiangfangensis strain OSUKPC4_L plasmid pOSUKPC4 [2]; Pseudomonas aeruginosa strain PB353 plasmid pPB353_1 [2]; Pseudomonas aeruginosa strain PB354 plasmid pPB354_1 [2]; Escherichia coli strain BH100 plasmid pApR [2]; Escherichia coli strain BH100 plasmid pBH100-1 [2]; Salmonella enterica subsp. enterica strain USDA-ARS-USMARC-60984 plasmid pSJO-60984 [2]; Klebsiella pneumoniae strain 002SK2 plasmid p002SK2_B [2]; Salmonella enterica strain FORC_079 plasmid pFORC79_2 [2]; Klebsiella pneumoniae strain WCHKP34 plasmid pIMP4_LL34 [2]; Klebsiella pneumoniae strain WCHKP34 plasmid pQnrB_LL34 [2]; Klebsiella pneumoniae strain F5 plasmid pF5_3 [2]; Klebsiella pneumoniae strain F77 plasmid pF77_3 [2]; Klebsiella pneumoniae strain F132 plasmid pF132_3 [2]; Leclercia sp. LSNIH1 plasmid pLEC-000f [2]; Leclercia sp. LSNIH1 plasmid pLEC-1cb1 [2]; Enterobacteriaceae bacterium ENNIH2 plasmid pENT-812c [2]; Enterobacteriaceae bacterium ENNIH1 plasmid pENT-1f0b [2]; Escherichia coli strain ECONIH5 plasmid pECO-dc1b [2]; Aeromonas sp. ASNIH4 plasmid pAER-f909 [2]; Aeromonas sp. ASNIH1 plasmid pKPC-038c [2]; Citrobacter freundii complex sp. CFNIH4 plasmid pCFR-0b27 [2]; Citrobacter freundii complex sp. CFNIH9 plasmid pCFR-eb27 [2]; Klebsiella oxytoca strain KONIH2 plasmid pKOR-01e8 [2]; Pseudomonas sp. XWY-1 plasmid [2]; Leclercia sp. LSNIH3 plasmid pLEC-7c0d [2]; Escherichia coli strain ECONIH4 plasmid pECO-c85f [2]; Acinetobacter sp. ACNIH2 plasmid pKPC-8dee [2]; Salmonella enterica subsp. enterica strain 15-SA01028 plasmid pSE15-SA01028 [2]; Klebsiella aerogenes strain AR_0062 plasmid tig00000053_pilon [2]; Enterobacter hormaechei subsp. hoffmannii strain AR_0365 plasmid unnamed1 [2]; Pseudomonas aeruginosa strain AR_0356 plasmid unnamed2 [2]; Salmonella enterica subsp. enterica strain FDAARGOS_317 plasmid unnamed [2]; Enterobacter cloacae strain AR_0093 plasmid unnamed2 [2]; Simplicispira sp. SC1-8 plasmid unnamed1 [2]; Salmonella enterica subsp. enterica serovar Corvallis strain 12-01738 plasmid pSE12-01738-2 [2]; Escherichia coli strain CFSAN064036 plasmid pGMI17-004_1 [2]; Salmonella enterica subsp. enterica serovar Concord strain CFSAN018747 plasmid pGMI14-002_1 [2]; Thauera aromatica K172 plasmid pKJK172 [2]; Klebsiella pneumoniae strain WCHKP13F2 plasmid pKPC2_095132 [2]; Enterobacter hormaechei strain SCEH020042 plasmid pQnrB4_020042 [2]; Klebsiella pneumoniae subsp. pneumoniae strain SCKP020143 plasmid p1_020143 [2]; Klebsiella variicola strain WCHKP19 plasmid pCTXM15_020019 [2]; Aeromonas hydrophila subsp. hydrophila strain WCHAH045096 plasmid pGES5_045096 [2]; Aeromonas hydrophila subsp. hydrophila strain WCHAH045096 plasmid pMCR5_045096 [2]; Klebsiella pneumoniae strain WCHKP36 plasmid pKPC2_020036 [2]; Klebsiella pneumoniae strain SCM96 plasmid pSCM96-1 [2]; Klebsiella pneumoniae strain WCHKP020030 plasmid pQnrS1_020030 [2]; Klebsiella pneumoniae strain AR_0153 plasmid unnamed3 [2]; Cronobacter sakazakii strain GZcsf-1 plasmid pGW1 [2]; Pseudomonas aeruginosa strain AR441 plasmid unnamed3 [2]; Pseudomonas aeruginosa strain AR439 plasmid unnamed2 [2]; Klebsiella michiganensis strain AR375 plasmid unnamed2 [2]; Enterobacter hormaechei subsp. xiangfangensis strain OSUVMCKPC4-2 plasmid pOSUEC_D [2]; Acinetobacter defluvii strain WCHA30 plasmid pOXA58_010030 [2]; Klebsiella quasipneumoniae strain CAV2018 plasmid pKPC_CAV2018-63 [2]; Klebsiella quasipneumoniae strain CAV2018 plasmid pKPC_CAV2018-435 [2]; Klebsiella quasipneumoniae strain CAV2013 plasmid pKPC_CAV2013 [2]; Klebsiella quasipneumoniae strain CAV1947 plasmid pKPC_CAV1947-56 [2]; Klebsiella quasipneumoniae strain CAV1947 plasmid pKPC_CAV1947-412 [2]; Klebsiella pneumoniae strain DA33140 plasmid pDA33140-96 [2]; Klebsiella quasipneumoniae subsp. similipneumoniae strain ATCC 700603 plasmid pDA33145-77 [2]; Klebsiella pneumoniae strain 160111 plasmid pIncAC2_L111 [2]; Salmonella enterica strain SA20030575 plasmid pSA20030575.1 [2]; Salmonella enterica strain SA20104250 plasmid pSA20104250.1 [2]; Klebsiella pneumoniae subsp. pneumoniae strain SC-7 plasmid pSC7-vir [2]; Providencia sp. WCHPr000369 plasmid pIMP4_000369 [2]; Klebsiella pneumoniae strain 2-1 plasmid pKP21HI1 [2]; Enterobacter hormaechei strain WCHEH020038 plasmid pCTXM9_020038 [2]; Citrobacter freundii strain AR_0116 plasmid unnamed2 [2]; Klebsiella pneumoniae strain AR_0075 plasmid unnamed3 [2]; Klebsiella pneumoniae strain AR_0075 plasmid unnamed4 [2]; Salmonella enterica subsp. enterica serovar Senftenberg strain AR_0127 plasmid unnamed1 [2]; Acinetobacter sp. WCHA55 plasmid pOXA58_010055 [2]; Salmonella enterica subsp. enterica serovar Dublin strain CVM 22429 plasmid p22429 [2]; Enterobacter hormaechei strain C15117 plasmid pSPRC-Echo1 [2]; Glutamicibacter nicotianae strain OTC-16 plasmid unnamed1 [2]; Glutamicibacter nicotianae strain OTC-16 plasmid unnamed2 [2]; Sphingobium yanoikuyae strain SJTF8 plasmid pF3 [2]; Klebsiella pneumoniae strain WCHKP015625 plasmid pCTXM65_015625 [2]; Vibrio cholerae strain E4 plasmid pVCR94 [2]; Shewanella algae strain KC-Na-R1 plasmid pKC-Na-R1 [2]; Klebsiella pneumoniae subsp. pneumoniae strain ARLG-3135 plasmid p1 [2]; Klebsiella pneumoniae strain KP_NORM_BLD_2014_104014 plasmid unnamed1 [2]; Klebsiella pneumoniae subsp. pneumoniae strain R210-2 plasmid pR210-2-VIM [2]; Klebsiella pneumoniae isolate KSH203 plasmid pKSH203-CTX-M-3 [2]; Klebsiella pneumoniae isolate KSH203 plasmid pKSH203-qnrS [2]; Escherichia coli strain EC25 plasmid pEC25-1 [2]; Klebsiella michiganensis strain M82255 plasmid pKOCBH-B [2]; Klebsiella pneumoniae strain BA34918 plasmid pIncFIBpQil [2]; Klebsiella pneumoniae strain WCHKP020098 plasmid p1_020098 [2]; Enterobacter hormaechei strain WCHEH090011 plasmid pCTXM65_090011 [2]; Klebsiella pneumoniae strain VBA2172 plasmid pIncFIBpQil [2]; Klebsiella pneumoniae strain BA28434 plasmid pIncFIBpQil [2]; Klebsiella pneumoniae strain WCHKP2080 plasmid p1_095080 [2]; Klebsiella pneumoniae strain WCHKP115068 plasmid p1_115068 [2]; Klebsiella sp. PO552 plasmid p1 [2]; Klebsiella pneumoniae strain AJ218 genome assembly [2]; Escherichia coli isolate Escherichia coli str. TO6 genome assembly [2]; Citrobacter freundii isolate Citrobacter freundii str. E2614 genome assembly [2]; Salmonella enterica subsp. enterica serovar Typhimurium strain D23580 genome assembly [2]; Enterobacter cloacae isolate EC-TO80 genome assembly [2]; Salmonella enterica subsp. enterica serovar Typhi strain 80-2002 genome assembly [2]; Enterobacter hormaechei subsp. steigerwaltii isolate C309 genome assembly [2]; Enterobacter cloacae complex bacterium isolate C45 genome assembly [2]	NC_006856 [2] ; NC_009140 [2] ; NC_009349 [2] ; NC_009838 [2] ; NC_017645 [2] ; NC_019906 [2] ; NC_020180 [2] ; NC_021813 [2] ; NZ_AP013064 [2] ; NZ_AP014566 [2] ; NZ_AP018758 [2] ; NZ_CP004000 [2] ; NZ_CP007558 [2] ; NZ_CP007732 [2] ; NZ_CP008707 [2] ; NZ_CP008824 [2] ; NZ_CP008825 [2] ; NZ_CP009869 [2] ; NZ_CP009874 [2] ; NZ_CP009883 [2] ; NZ_CP010351 [2] ; NZ_CP010372 [2] ; NZ_CP010373 [2] ; NZ_CP011540 [2] ; NZ_CP011571 [2] ; NZ_CP011580 [2] ; NZ_CP011583 [2] ; NZ_CP011593 [2] ; NZ_CP011599 [2] ; NZ_CP011601 [2] ; NZ_CP011611 [2] ; NZ_CP011614 [2] ; NZ_CP011622 [2] ; NZ_CP011628 [2] ; NZ_CP011632 [2] ; NZ_CP011634 [2] ; NZ_CP011639 [2] ; NZ_CP011649 [2] ; NZ_CP011661 [2] ; NZ_CP011839 [2] ; NZ_CP012139 [2] ; NZ_CP012168 [2] ; NZ_CP012170 [2] ; NZ_CP012566 [2] ; NZ_CP012571 [2] ; NZ_CP012931 [2] ; NZ_CP013143 [2] ; NZ_CP013221 [2] ; NZ_CP013224 [2] ; NZ_CP013324 [2] ; NZ_CP013832 [2] ; NZ_CP014072 [2] ; NZ_CP014296 [2] ; NZ_CP014297 [2] ; NZ_CP014658 [2] ; NZ_CP014662 [2] ; NZ_CP014698 [2] ; NZ_CP014757 [2] ; NZ_CP015394 [2] ; NZ_CP016013 [2] ; NZ_CP016407 [2] ; NZ_CP016409 [2] ; NZ_CP016411 [2] ; NZ_CP016413 [2] ; NZ_CP016919 [2] ; NZ_CP017221 [2] ; NZ_CP017756 [2] ; NZ_CP017932 [2] ; NZ_CP017935 [2] ; NZ_CP017936 [2] ; NZ_CP017989 [2] ; NZ_CP018220 [2] ; NZ_CP018316 [2] ; NZ_CP018365 [2] ; NZ_CP018638 [2] ; NZ_CP018675 [2] ; NZ_CP018699 [2] ; NZ_CP018705 [2] ; NZ_CP018711 [2] ; NZ_CP018718 [2] ; NZ_CP018724 [2] ; NZ_CP018945 [2] ; NZ_CP018959 [2] ; NZ_CP018961 [2] ; NZ_CP018977 [2] ; NZ_CP018999 [2] ; NZ_CP019001 [2] ; NZ_CP019006 [2] ; NZ_CP019559 [2] ; NZ_CP020062 [2] ; NZ_CP020359 [2] ; NZ_CP020493 [2] ; NZ_CP020842 [2] ; NZ_CP021289 [2] ; NZ_CP021464 [2] ; NZ_CP021734 [2] ; NZ_CP021741 [2] ; NZ_CP021742 [2] ; NZ_CP021758 [2] ; NZ_CP021853 [2] ; NZ_CP021899 [2] ; NZ_CP021941 [2] ; NZ_CP021947 [2] ; NZ_CP022170 [2] ; NZ_CP022612 [2] ; NZ_CP022696 [2] ; NZ_CP023419 [2] ; NZ_CP023841 [2] ; NZ_CP024250 [2] ; NZ_CP024281 [2] ; NZ_CP024285 [2] ; NZ_CP024431 [2] ; NZ_CP024468 [2] ; NZ_CP024652 [2] ; NZ_CP024718 [2] ; NZ_CP024721 [2] ; NZ_CP024839 [2] ; NZ_CP024910 [2] ; NZ_CP025052 [2] ; NZ_CP025054 [2] ; NZ_CP025252 [2] ; NZ_CP025253 [2] ; NZ_CP025277 [2] ; NZ_CP025517 [2] ; NZ_CP025737 [2] ; NZ_CP025964 [2] ; NZ_CP025966 [2] ; NZ_CP026135 [2] ; NZ_CP026139 [2] ; NZ_CP026148 [2] ; NZ_CP026170 [2] ; NZ_CP026171 [2] ; NZ_CP026189 [2] ; NZ_CP026196 [2] ; NZ_CP026207 [2] ; NZ_CP026221 [2] ; NZ_CP026230 [2] ; NZ_CP026233 [2] ; NZ_CP026242 [2] ; NZ_CP026281 [2] ; NZ_CP026333 [2] ; NZ_CP026391 [2] ; NZ_CP026405 [2] ; NZ_CP026418 [2] ; NZ_CP026661 [2] ; NZ_CP026757 [2] ; NZ_CP027144 [2] ; NZ_CP027170 [2] ; NZ_CP027409 [2] ; NZ_CP027606 [2] ; NZ_CP027670 [2] ; NZ_CP027679 [2] ; NZ_CP028168 [2] ; NZ_CP028197 [2] ; NZ_CP028340 [2] ; NZ_CP028389 [2] ; NZ_CP028537 [2] ; NZ_CP028543 [2] ; NZ_CP028553 [2] ; NZ_CP028565 [2] ; NZ_CP028567 [2] ; NZ_CP028582 [2] ; NZ_CP028717 [2] ; NZ_CP028792 [2] ; NZ_CP028931 [2] ; NZ_CP028975 [2] ; NZ_CP029094 [2] ; NZ_CP029096 [2] ; NZ_CP029142 [2] ; NZ_CP029248 [2] ; NZ_CP029396 [2] ; NZ_CP029429 [2] ; NZ_CP029431 [2] ; NZ_CP029436 [2] ; NZ_CP029439 [2] ; NZ_CP029442 [2] ; NZ_CP029586 [2] ; NZ_CP029599 [2] ; NZ_CP030132 [2] ; NZ_CP030182 [2] ; NZ_CP030191 [2] ; NZ_CP030270 [2] ; NZ_CP031121 [2] ; NZ_CP031563 [2] ; NZ_CP031724 [2] ; NZ_CP032180 [2] ; NZ_CP032188 [2] ; NZ_CP032189 [2] ; NZ_CP032192 [2] ; NZ_CP032285 [2] ; NZ_CP032397 [2] ; NZ_CP032842 [2] ; NZ_CP033082 [2] ; NZ_CP033083 [2] ; NZ_CP033229 [2] ; NZ_CP033394 [2] ; NZ_CP033514 [2] ; NZ_CP033574 [2] ; NZ_CP033947 [2] ; NZ_CP034046 [2] ; NZ_CP034084 [2] ; NZ_CP034325 [2] ; NZ_CP034326 [2] ; NZ_CP035124 [2] ; NZ_CP035216 [2] ; NZ_CP036193 [2] ; NZ_CP036307 [2] ; NZ_CP036311 [2] ; NZ_CP036321 [2] ; NZ_CP036328 [2] ; NZ_CP036363 [2] ; NZ_CP036368 [2] ; NZ_CP037442 [2] ; NZ_LR130542 [2] ; NZ_LS992167 [2] ; NZ_LS992176 [2] ; NZ_LS992177 [2] ; NZ_LS997974 [2] ; NZ_LS999207 [2] ; NZ_LT904892 [2] ; NZ_LT991955 [2] ; NZ_LT991958 [2] ; NZ_LT991959 [2]	0
260	AM429_RS22985	cloud	1	AM429_RS22985	not_hit_not_hit	not_hit	0	143	143	Escherichia coli APEC O1 plasmid pAPEC-O1-R [1]; Klebsiella michiganensis E718 plasmid pKOX_R1 [1]; Pseudomonas putida HB3267 plasmid pPC9 [1]; Metakosakonia sp. MRY16-398 plasmid pMRY16-398_2 DNA [1]; Citrobacter freundii CFNIH1 plasmid pKEC-a3c [1]; Klebsiella pneumoniae subsp. pneumoniae KPNIH27 plasmid pKEC-dc3 [1]; Enterobacter cloacae ECNIH2 plasmid pKEC-39c [1]; Enterobacter cloacae ECNIH2 plasmid pKPC-272 [1]; Pantoea sp. PSNIH2 plasmid pPSP-75c [1]; Klebsiella pneumoniae subsp. pneumoniae strain KPNIH30 plasmid pKPN-b9c [1]; Pantoea sp. PSNIH1 plasmid pPSP-a3e [1]; Escherichia coli strain 6409 plasmid p6409-151.583kb [1]; Escherichia coli strain 6409 plasmid p6409-202.186kb [1]; Klebsiella oxytoca strain CAV1099 plasmid pCAV1099-69 [1]; Phytobacter ursingii strain CAV1151 plasmid pCAV1151-83 [1]; Citrobacter freundii strain CAV1321 plasmid pKPC_CAV1321-244 [1]; Klebsiella oxytoca strain CAV1335 plasmid pCAV1335-92 [1]; Klebsiella pneumoniae strain CAV1344 plasmid pKPC_CAV1344 [1]; Klebsiella oxytoca strain CAV1374 plasmid pCAV1374-16 [1]; Serratia marcescens strain CAV1492 plasmid pKPC_CAV1492 [1]; Klebsiella pneumoniae strain KP5 plasmid pSg1-NDM [1]; Shigella flexneri 2a strain 981 plasmid 981p2 [1]; Enterobacter hormaechei subsp. steigerwaltii strain 34998 plasmid p34998-239.973kb [1]; Klebsiella pneumoniae strain UCLAOXA232KP plasmid pUCLAOXA232-3 [1]; Klebsiella pneumoniae strain UCLAOXA232KP plasmid pUCLAOXA232-5 [1]; Klebsiella pneumoniae strain UCLAOXA232KP plasmid pUCLAOXA232-3.X [1]; Klebsiella pneumoniae strain UCLAOXA232KP plasmid pUCLAOXA232-5.X [1]; Alcaligenes faecalis strain ZD02 plasmid pZD02 [1]; Klebsiella pneumoniae strain CAV1193 plasmid pCAV1193-166 [1]; Klebsiella pneumoniae strain KP38731 plasmid unnamed11 sequence. [1]; Klebsiella pneumoniae strain KP38731 plasmid unnamed13 sequence. [1]; Klebsiella pneumoniae strain SKGH01 plasmid unnamed 3 [1]; Klebsiella oxytoca strain CAV1015 plasmid pCAV1015-76 [1]; Klebsiella pneumoniae strain CAV1016 plasmid pCAV1016-76 [1]; Klebsiella pneumoniae strain 825795-1 plasmid unnamed4 [1]; Salmonella enterica subsp. enterica strain LSP 389/97 plasmid pUO-STmRV1 [1]; Klebsiella pneumoniae strain Kp_Goe_822579 plasmid pKp_Goe_579-4 [1]; Klebsiella pneumoniae strain Kp_Goe_62629 plasmid pKp_Goe_629-1 [1]; Klebsiella pneumoniae strain CAV1217 plasmid pKPC_CAV1217 [1]; Klebsiella pneumoniae strain Kp_Goe_149473 plasmid pKp_Goe_473-4 [1]; Klebsiella pneumoniae strain Kp_Goe_149832 plasmid pKp_Goe_832-4 [1]; Klebsiella pneumoniae strain Kp_Goe_827024 plasmid pKp_Goe_024-4 [1]; Klebsiella pneumoniae strain Kp_Goe_827026 plasmid pKp_Goe_026-4 [1]; Klebsiella pneumoniae strain Kp_Goe_152021 plasmid pKp_Goe_021-4 [1]; Klebsiella pneumoniae strain KP_Goe_828304 plasmid pKp_Goe_304-4 [1]; Escherichia coli strain Ecol_224 plasmid pEC224_KPC [1]; Escherichia coli strain Ecol_422 plasmid pEC422_KPC [1]; Escherichia coli strain Ecol_422 plasmid pEC422_1 [1]; Escherichia coli strain Ecol_656 plasmid pEC656_KPC [1]; Escherichia coli strain Ecol_AZ153 plasmid pECAZ153_KPC [1]; Escherichia coli strain Ecol_AZ155 plasmid pECAZ155_KPC [1]; Escherichia coli strain Ecol_AZ159 plasmid pECAZ159_2 [1]; Escherichia coli strain Ecol_AZ162 plasmid pECAZ162_KPC [1]; Escherichia coli strain KSC207 plasmid unnamed [1]; Klebsiella oxytoca strain AR_0147 plasmid unitig_2 [1]; Klebsiella pneumoniae strain KPN1482 plasmid pKPN1482-1 [1]; Salmonella enterica subsp. enterica serovar Typhimurium strain UGA14 plasmid pUGA14_1 [1]; Escherichia coli strain AR_0114 plasmid unitig_2 [1]; Klebsiella pneumoniae strain AR_0126 plasmid tig00000002jNODE_23 [1]; Klebsiella pneumoniae strain AR_0138 plasmid tig00000001 [1]; Enterobacter cloacae strain AR_0050 plasmid unitig_4_pilon [1]; Aeromonas salmonicida strain S121 plasmid pS121-1a [1]; Citrobacter farmeri strain AUSMDU00008141 plasmid pAUSMDU8141-1 [1]; Klebsiella pneumoniae strain 4/1-2 plasmid p4_1_2.2 [1]; Klebsiella variicola strain X39 plasmid pX39-4 [1]; Klebsiella pneumoniae strain DA48896 plasmid p48896_2 [1]; Enterobacter sp. CRENT-193 plasmid pCRENT-193_1 [1]; Klebsiella pneumoniae strain CRKP-1215 plasmid pCRKP-1215_1 [1]; Enterobacter hormaechei subsp. xiangfangensis strain OSUKPC4_L plasmid pOSUKPC4 [1]; Pseudomonas aeruginosa strain PB353 plasmid pPB353_1 [1]; Pseudomonas aeruginosa strain PB354 plasmid pPB354_1 [1]; Salmonella enterica subsp. enterica strain USDA-ARS-USMARC-60984 plasmid pSJO-60984 [1]; Klebsiella pneumoniae strain WCHKP34 plasmid pIMP4_LL34 [1]; Klebsiella pneumoniae strain WCHKP34 plasmid pQnrB_LL34 [1]; Klebsiella pneumoniae strain F5 plasmid pF5_3 [1]; Klebsiella pneumoniae strain F77 plasmid pF77_3 [1]; Klebsiella pneumoniae strain F132 plasmid pF132_3 [1]; Leclercia sp. LSNIH1 plasmid pLEC-000f [1]; Leclercia sp. LSNIH1 plasmid pLEC-1cb1 [1]; Enterobacteriaceae bacterium ENNIH1 plasmid pENT-1f0b [1]; Citrobacter freundii complex sp. CFNIH9 plasmid pCFR-eb27 [1]; Pseudomonas sp. XWY-1 plasmid [1]; Leclercia sp. LSNIH3 plasmid pLEC-7c0d [1]; Klebsiella pneumoniae strain NUHL30457 plasmid p2 [1]; Salmonella enterica subsp. enterica strain 15-SA01028 plasmid pSE15-SA01028 [1]; Klebsiella aerogenes strain AR_0062 plasmid tig00000053_pilon [1]; Klebsiella pneumoniae strain 16_GR_13 plasmid IncAC2 [1]; Klebsiella pneumoniae strain 1_GR_13 plasmid IncR IncN [1]; Pseudomonas aeruginosa strain AR_0356 plasmid unnamed2 [1]; Enterobacter cloacae strain AR_0093 plasmid unnamed2 [1]; Simplicispira sp. SC1-8 plasmid unnamed1 [1]; Klebsiella pneumoniae strain WCHKP13F2 plasmid pKPC2_095132 [1]; Klebsiella pneumoniae subsp. pneumoniae strain SCKP020143 plasmid p1_020143 [1]; Klebsiella variicola strain WCHKP19 plasmid pCTXM15_020019 [1]; Aeromonas hydrophila subsp. hydrophila strain WCHAH045096 plasmid pGES5_045096 [1]; Klebsiella pneumoniae strain WCHKP36 plasmid pKPC2_020036 [1]; Klebsiella pneumoniae strain SCM96 plasmid pSCM96-1 [1]; Klebsiella pneumoniae strain WCHKP020030 plasmid pQnrS1_020030 [1]; Cronobacter sakazakii strain GZcsf-1 plasmid pGW1 [1]; Pseudomonas aeruginosa strain AR441 plasmid unnamed3 [1]; Klebsiella michiganensis strain AR375 plasmid unnamed2 [1]; Enterobacter hormaechei subsp. xiangfangensis strain OSUVMCKPC4-2 plasmid pOSUEC_D [1]; Klebsiella quasipneumoniae strain CAV2018 plasmid pKPC_CAV2018-63 [1]; Klebsiella quasipneumoniae strain CAV2018 plasmid pKPC_CAV2018-435 [1]; Klebsiella quasipneumoniae strain CAV2013 plasmid pKPC_CAV2013 [1]; Klebsiella quasipneumoniae strain CAV1947 plasmid pKPC_CAV1947-56 [1]; Klebsiella quasipneumoniae strain CAV1947 plasmid pKPC_CAV1947-412 [1]; Klebsiella pneumoniae strain DA33140 plasmid pDA33140-96 [1]; Enterobacter cloacae strain 20710 plasmid pIMP-20710 [1]; Klebsiella pneumoniae subsp. pneumoniae strain SC-7 plasmid pSC7-vir [1]; Providencia sp. WCHPr000369 plasmid pIMP4_000369 [1]; Klebsiella pneumoniae strain 2-1 plasmid pKP21HI1 [1]; Enterobacter hormaechei strain WCHEH020038 plasmid pCTXM9_020038 [1]; Klebsiella pneumoniae strain AR_0075 plasmid unnamed3 [1]; Klebsiella pneumoniae strain AR_0075 plasmid unnamed4 [1]; Salmonella enterica subsp. enterica serovar Senftenberg strain AR_0127 plasmid unnamed1 [1]; Klebsiella pneumoniae strain AR_0046 plasmid unnamed5 [1]; Enterobacter hormaechei strain C15117 plasmid pSPRC-Echo1 [1]; Glutamicibacter nicotianae strain OTC-16 plasmid unnamed1 [1]; Glutamicibacter nicotianae strain OTC-16 plasmid unnamed2 [1]; Klebsiella pneumoniae strain WCHKP015625 plasmid pCTXM65_015625 [1]; Vibrio cholerae strain E4 plasmid pVCR94 [1]; Shewanella algae strain KC-Na-R1 plasmid pKC-Na-R1 [1]; Klebsiella pneumoniae subsp. pneumoniae strain ARLG-3135 plasmid p1 [1]; Klebsiella pneumoniae isolate KSH203 plasmid pKSH203-CTX-M-3 [1]; Klebsiella pneumoniae isolate KSH203 plasmid pKSH203-qnrS [1]; Escherichia coli strain EC25 plasmid pEC25-1 [1]; Klebsiella michiganensis strain M82255 plasmid pKOCBH-B [1]; Klebsiella pneumoniae strain BA4656 plasmid pIncFIBpQil [1]; Klebsiella pneumoniae strain BA34918 plasmid pIncFIBpQil [1]; Klebsiella pneumoniae strain WCHKP020098 plasmid p1_020098 [1]; Enterobacter hormaechei strain WCHEH090011 plasmid pCTXM65_090011 [1]; Klebsiella pneumoniae strain VBA2172 plasmid pIncFIBpQil [1]; Klebsiella pneumoniae strain BA28434 plasmid pIncFIBpQil [1]; Klebsiella pneumoniae strain WCHKP2080 plasmid p1_095080 [1]; Klebsiella pneumoniae strain WCHKP115068 plasmid p1_115068 [1]; Klebsiella sp. PO552 plasmid p1 [1]; Klebsiella pneumoniae genome assembly MS6671.v1 [1]; Citrobacter freundii isolate Citrobacter freundii str. E2614 genome assembly [1]; Enterobacter hormaechei subsp. steigerwaltii isolate C309 genome assembly [1]; Enterobacter cloacae complex bacterium isolate C45 genome assembly [1]	NC_009838 [1] ; NC_018107 [1] ; NC_019906 [1] ; NZ_AP018758 [1] ; NZ_CP007558 [1] ; NZ_CP007732 [1] ; NZ_CP008824 [1] ; NZ_CP008825 [1] ; NZ_CP009869 [1] ; NZ_CP009874 [1] ; NZ_CP009883 [1] ; NZ_CP010372 [1] ; NZ_CP010373 [1] ; NZ_CP011593 [1] ; NZ_CP011599 [1] ; NZ_CP011611 [1] ; NZ_CP011614 [1] ; NZ_CP011622 [1] ; NZ_CP011628 [1] ; NZ_CP011639 [1] ; NZ_CP011839 [1] ; NZ_CP012139 [1] ; NZ_CP012168 [1] ; NZ_CP012564 [1] ; NZ_CP012566 [1] ; NZ_CP012569 [1] ; NZ_CP012571 [1] ; NZ_CP013143 [1] ; NZ_CP013324 [1] ; NZ_CP014296 [1] ; NZ_CP014297 [1] ; NZ_CP015503 [1] ; NZ_CP017932 [1] ; NZ_CP017936 [1] ; NZ_CP017989 [1] ; NZ_CP018220 [1] ; NZ_CP018316 [1] ; NZ_CP018365 [1] ; NZ_CP018675 [1] ; NZ_CP018691 [1] ; NZ_CP018699 [1] ; NZ_CP018705 [1] ; NZ_CP018711 [1] ; NZ_CP018718 [1] ; NZ_CP018724 [1] ; NZ_CP018945 [1] ; NZ_CP018959 [1] ; NZ_CP018961 [1] ; NZ_CP018977 [1] ; NZ_CP018999 [1] ; NZ_CP019001 [1] ; NZ_CP019006 [1] ; NZ_CP019014 [1] ; NZ_CP019559 [1] ; NZ_CP020359 [1] ; NZ_CP020842 [1] ; NZ_CP021463 [1] ; NZ_CP021734 [1] ; NZ_CP021742 [1] ; NZ_CP021758 [1] ; NZ_CP021899 [1] ; NZ_CP022170 [1] ; NZ_CP022696 [1] ; NZ_CP023841 [1] ; NZ_CP023981 [1] ; NZ_CP024431 [1] ; NZ_CP024813 [1] ; NZ_CP024839 [1] ; NZ_CP024910 [1] ; NZ_CP025052 [1] ; NZ_CP025054 [1] ; NZ_CP025277 [1] ; NZ_CP025964 [1] ; NZ_CP025966 [1] ; NZ_CP026135 [1] ; NZ_CP026139 [1] ; NZ_CP026148 [1] ; NZ_CP026170 [1] ; NZ_CP026171 [1] ; NZ_CP026196 [1] ; NZ_CP026242 [1] ; NZ_CP026333 [1] ; NZ_CP026391 [1] ; NZ_CP026588 [1] ; NZ_CP026661 [1] ; NZ_CP026757 [1] ; NZ_CP027038 [1] ; NZ_CP027047 [1] ; NZ_CP027170 [1] ; NZ_CP027606 [1] ; NZ_CP027670 [1] ; NZ_CP028389 [1] ; NZ_CP028543 [1] ; NZ_CP028553 [1] ; NZ_CP028565 [1] ; NZ_CP028582 [1] ; NZ_CP028717 [1] ; NZ_CP028792 [1] ; NZ_CP028975 [1] ; NZ_CP029094 [1] ; NZ_CP029142 [1] ; NZ_CP029248 [1] ; NZ_CP029429 [1] ; NZ_CP029431 [1] ; NZ_CP029436 [1] ; NZ_CP029439 [1] ; NZ_CP029442 [1] ; NZ_CP029586 [1] ; NZ_CP030080 [1] ; NZ_CP030270 [1] ; NZ_CP031121 [1] ; NZ_CP031563 [1] ; NZ_CP031724 [1] ; NZ_CP032188 [1] ; NZ_CP032189 [1] ; NZ_CP032192 [1] ; NZ_CP032227 [1] ; NZ_CP032842 [1] ; NZ_CP033082 [1] ; NZ_CP033083 [1] ; NZ_CP033394 [1] ; NZ_CP033514 [1] ; NZ_CP033574 [1] ; NZ_CP033947 [1] ; NZ_CP034325 [1] ; NZ_CP034326 [1] ; NZ_CP035124 [1] ; NZ_CP035216 [1] ; NZ_CP035907 [1] ; NZ_CP036193 [1] ; NZ_CP036307 [1] ; NZ_CP036311 [1] ; NZ_CP036321 [1] ; NZ_CP036328 [1] ; NZ_CP036363 [1] ; NZ_CP036368 [1] ; NZ_CP037442 [1] ; NZ_LN824138 [1] ; NZ_LS992176 [1] ; NZ_LS992177 [1] ; NZ_LT991955 [1] ; NZ_LT991958 [1] ; NZ_LT991959 [1]	0
261	AM429_RS22990	cloud	1	AM429_RS22990	eggNOG_COG3316	no annotation provided	0.002	2270	2269	Mesorhizobium loti MAFF303099 pMLa DNA [1]; Staphylococcus aureus subsp. aureus Mu50 plasmid VRSAp DNA [1]; Salmonella enterica subsp. enterica serovar Typhi str. CT18 plasmid pHCM1 [1]; Corynebacterium efficiens YS-314 plasmid pCE3 DNA [1]; Shewanella oneidensis MR-1 plasmid megaplasmid [1]; Enterococcus faecalis V583 plasmid pTEF1 [1]; Enterococcus faecalis V583 plasmid pTEF3 [1]; Photobacterium profundum SS9 plasmid 1. [1]; Staphylococcus epidermidis RP62A plasmid pSERP [1]; Salmonella enterica subsp. enterica serovar Choleraesuis str. SC-B67 plasmid pSC138 [1]; Staphylococcus saprophyticus subsp. saprophyticus ATCC 15305 plasmid pSSP1 [1]; Staphylococcus saprophyticus subsp. saprophyticus ATCC 15305 plasmid pSSP2 [1]; Staphylococcus aureus subsp. aureus USA300_FPR3757 plasmid pUSA03 [1]; Escherichia coli UTI89 plasmid pUTI89 [1]; Polaromonas sp. JS666 plasmid 2 [1]; Deinococcus geothermalis DSM 11300 plasmid pDGEO01 [1]; Chelativorans sp. BNC1 plasmid 1 [1]; Rhodococcus jostii RHA1 plasmid pRHL2 [1]; Rhizobium leguminosarum bv. viciae plasmid pRL7 complete genome [1]; Roseobacter denitrificans OCh 114 plasmid pTB1 [1]; Lactobacillus paracasei ATCC 334 plasmid 1 [1]; Lactococcus lactis subsp. cremoris SK11 plasmid 1 [1]; Lactococcus lactis subsp. cremoris SK11 plasmid 3 [1]; Lactococcus lactis subsp. cremoris SK11 plasmid 4 [1]; Salmonella enterica subsp. enterica serovar Newport str. SL254 plasmid pSN254 [1]; Acidiphilium cryptum JF-5 plasmid pACRY01 [1]; Staphylococcus aureus subsp. aureus JH9 plasmid pSJH901 [1]; Sphingomonas wittichii RW1 plasmid pSWIT01 [1]; Staphylococcus aureus subsp. aureus JH1 plasmid pSJH101 [1]; Klebsiella pneumoniae subsp. pneumoniae MGH 78578 plasmid pKPN3 [1]; Klebsiella pneumoniae subsp. pneumoniae MGH 78578 plasmid pKPN4 [1]; Klebsiella pneumoniae subsp. pneumoniae MGH 78578 plasmid pKPN5 [1]; Shewanella baltica OS185 plasmid pS18501 [1]; Ochrobactrum anthropi ATCC 49188 plasmid pOANT01 [1]; Ochrobactrum anthropi ATCC 49188 plasmid pOANT03 [1]; Escherichia coli APEC O1 plasmid pAPEC-O1-R [1]; Acaryochloris marina MBIC11017 plasmid pREB7 [1]; Dinoroseobacter shibae DFL 12 plasmid pDSHI02 [1]; Shewanella baltica OS195 plasmid pS19502 [1]; Staphylococcus aureus subsp. aureus USA300_TCH1516 plasmid pUSA300HOUMR [1]; Bacillus weihenstephanensis KBAB4 plasmid pBWB401 [1]; Escherichia coli SMS-3-5 plasmid pSMS35_130 [1]; Beijerinckia indica subsp. indica ATCC 9039 plasmid pBIND01 [1]; Acinetobacter baumannii ACICU plasmid pACICU1 [1]; Paraburkholderia phymatum STM815 plasmid pBPHY02 [1]; Methylobacterium populi BJ001 plasmid pMPOP01 [1]; Salmonella enterica subsp. enterica serovar Schwarzengrund str. CVM19633 plasmid pCVM19633_110 [1]; Klebsiella variicola strain 342 plasmid pKP91 [1]; Aliivibrio salmonicida LFI1238 plasmid pVSAL840 complete genome. [1]; Escherichia coli SE11 plasmid pSE11-1 DNA [1]; Shewanella baltica OS223 plasmid pS22301 [1]; Methylobacterium nodulans ORS 2060 plasmid pMNOD02 [1]; Methylobacterium nodulans ORS 2060 plasmid pMNOD01 [1]; Agrobacterium vitis S4 plasmid pAtS4e [1]; Agrobacterium vitis S4 plasmid pTiS4 [1]; Agrobacterium vitis S4 plasmid pAtS4c [1]; Macrococcus caseolyticus JCSC5402 plasmid pMCCL2 DNA [1]; Streptococcus suis BM407 plasmid pBM407 [1]; Escherichia coli O111:H- str. 11128 plasmid pO111_1 DNA [1]; Staphylococcus aureus subsp. aureus ED98 plasmid pAVX [1]; Escherichia coli SE15 plasmid pECSF1 DNA [1]; Listeria monocytogenes 08-5578 plasmid pLM5578 [1]; Sphingobium japonicum UT26S plasmid pUT1 DNA [1]; Sphingobium japonicum UT26S plasmid pCHQ1 DNA [1]; Enterobacter cloacae subsp. cloacae ATCC 13047 plasmid pECL_A [1]; Leuconostoc kimchii IMSNU 11154 plasmid LkipL4704 [1]; Listeria monocytogenes serotype 1-2b str. SLCC2755 plasmid pLM1-2bUG1 complete sequence. [1]; Acidiphilium multivorum AIU301 plasmid pACMV1 DNA [1]; Streptococcus gallolyticus subsp. gallolyticus ATCC BAA-2069 plasmid pSGG1 complete sequence [1]; Burkholderia gladioli BSR3 plasmid bgla_4p [1]; Lactobacillus buchneri NRRL B-30929 plasmid pLBUC02 [1]; Novosphingobium sp. PP1Y Mpl megaplasmid [1]; Burkholderia sp. YI23 plasmid byi_2p [1]; Klebsiella pneumoniae subsp. pneumoniae HS11286 plasmid pKPHS3 [1]; Klebsiella pneumoniae subsp. pneumoniae HS11286 plasmid pKPHS2 [1]; Salmonella enterica subsp. enterica serovar Typhimurium str. T000240 plasmid pSTMDT12_L DNA [1]; Shewanella baltica OS678 plasmid pSBAL67801 [1]; Staphylococcus argenteus MSHR1132 plasmid pST75 complete sequence. [1]; Bacillus thuringiensis serovar finitimus YBT-020 plasmid pBMB28 [1]; Bacillus thuringiensis serovar finitimus YBT-020 plasmid pBMB26 [1]; Sinorhizobium meliloti BL225C plasmid pSINMEB01 [1]; Staphylococcus aureus subsp. aureus ST398 pS0385-1 plasmid [1]; Staphylococcus aureus subsp. aureus TCH60 plasmid [1]; Staphylococcus aureus subsp. aureus 11819-97 plasmid p11819-97 [1]; Staphylococcus aureus subsp. aureus TW20 [1]; Lactobacillus paracasei strain LC2W plasmid pLC2W [1]; Lactobacillus paracasei strain BD-II plasmid pBD-II [1]; Lactococcus lactis subsp. lactis CV56 plasmid pCV56C [1]; Lactococcus lactis subsp. lactis CV56 plasmid pCV56B [1]; Lactococcus lactis subsp. cremoris A76 plasmid pQA549 [1]; Lactococcus lactis subsp. cremoris A76 plasmid pQA518 [1]; Lactococcus lactis subsp. cremoris A76 plasmid pQA554 [1]; Escherichia coli UM146 plasmid pUM146 [1]; Escherichia coli UMNK88 plasmid pUMNK88 [1]; Escherichia coli O7:K1 str. CE10 plasmid pCE10A [1]; Escherichia coli O83:H1 str. NRG 857C plasmid pO83_CORR [1]; Enterococcus faecium DO plasmid 1 [1]; Enterococcus faecium DO plasmid 2 [1]; Enterococcus faecium DO plasmid 3 [1]; Klebsiella michiganensis E718 plasmid pKOX_R1 [1]; Enterococcus faecalis D32 plasmid EFD32pA [1]; Bacillus thuringiensis HD-789 plasmid pBTHD789-3 [1]; Cardinium endosymbiont cEper1 of Encarsia pergandiella pCher plasmid [1]; Bacillus thuringiensis MC28 plasmid pMC95 [1]; Bacillus thuringiensis MC28 plasmid pMC183 [1]; Bacillus thuringiensis MC28 plasmid pMC189 [1]; Listeria monocytogenes serotype 1-2c str. SLCC2372 plasmid pLM1-2cUG1 complete sequence. [1]; Lactococcus lactis subsp. cremoris UC509.9 plasmid pCIS8 [1]; Lactococcus lactis subsp. cremoris UC509.9 plasmid pCIS7 [1]; Lactococcus lactis subsp. cremoris UC509.9 plasmid pCIS5 [1]; Lactococcus lactis subsp. cremoris UC509.9 plasmid pCIS6 [1]; Sinorhizobium meliloti GR4 plasmid pRmeGR4b [1]; Pseudomonas putida HB3267 plasmid pPC9 [1]; Gloeocapsa sp. PCC 7428 plasmid pGLO7428.02 [1]; Lactobacillus casei W56 plasmid pW56 [1]; Rhizobium tropici CIAT 899 plasmid pRtrCIAT899a [1]; Rhizobium tropici CIAT 899 plasmid pRtrCIAT899c [1]; Enterococcus faecium NRRL B-2354 plasmid pNB2354_1 [1]; Staphylococcus warneri SG1 plasmid clone pvSw2 genomic sequence. [1]; Staphylococcus warneri SG1 plasmid clone pvSw4 genomic sequence. [1]; Staphylococcus warneri SG1 plasmid clone pvSw5 genomic sequence. [1]; Staphylococcus warneri SG1 plasmid clone pvSw1 genomic sequence. [1]; Staphylococcus aureus subsp. aureus ST228 plasmid pI1T1 complete sequence [1]; Staphylococcus aureus subsp. aureus ST228 plasmid pI2T2 complete sequence [1]; Staphylococcus aureus subsp. aureus ST228 plasmid pI4T8 complete sequence [1]; Staphylococcus aureus subsp. aureus ST228 plasmid pI5S5 complete sequence [1]; Staphylococcus aureus subsp. aureus ST228 plasmid pI7S6 complete sequence [1]; Staphylococcus aureus subsp. aureus ST228 plasmid pI8T7 complete sequence [1]; Sphingomonas sp. MM-1 plasmid pISP0 [1]; Sphingomonas sp. MM-1 plasmid pISP2 [1]; Sphingomonas sp. MM-1 plasmid pISP3 [1]; Sphingomonas sp. MM-1 plasmid pISP1 [1]; Sphingomonas sp. MM-1 plasmid pISP4 [1]; Staphylococcus aureus subsp. aureus ST228 plasmid pI3T3 complete sequence [1]; Staphylococcus aureus subsp. aureus ST228 plasmid pI6T6 complete sequence [1]; Lactobacillus brevis KB290 plasmid pKB290-5 DNA [1]; Octadecabacter arcticus 238 plasmid pOA238_160 [1]; Salmonella enterica subsp. enterica serovar Typhimurium str. U288 plasmid pSTU288-1 [1]; Lactobacillus plantarum subsp. plantarum P-8 plasmid LBPp2 [1]; Lactobacillus plantarum subsp. plantarum P-8 plasmid LBPp3 [1]; Enterobacter sp. R4-368 plasmid pENT01 [1]; Klebsiella michiganensis strain E718 plasmid pKOX_NDM1 [1]; Lactobacillus plantarum 16 plasmid Lp16E [1]; Lactobacillus paracasei strain LOCK919 plasmid pLOCK919 [1]; Acinetobacter baumannii BJAB07104 plasmid p2BJAB07104 [1]; Acinetobacter baumannii BJAB0868 plasmid p3BJAB0868 [1]; Acinetobacter baumannii BJAB0715 plasmid pBJAB0715 [1]; Salmonella enterica subsp. enterica serovar Heidelberg str. 41578 plasmid pSEEH1578_01 [1]; Salmonella enterica subsp. enterica serovar Typhimurium var. 5- str. CFSAN001921 plasmid unnamed [1]; Salmonella enterica subsp. enterica Serovar Cubana str. CFSAN002050 plasmid [1]; Listeria monocytogenes strain R2-502 plasmid [1]; Corynebacterium maris DSM 45190 plasmid pCmaris1 [1]; Acetobacter pasteurianus 386B plasmid Apa386Bp7 [1]; Enterococcus faecium Aus0085 plasmid p1 [1]; Enterococcus faecium Aus0085 plasmid p3 [1]; Listeria monocytogenes strain J1776 plasmid [1]; Listeria monocytogenes strain J1817 plasmid [1]; Listeria monocytogenes strain J1926 plasmid [1]; Klebsiella pneumoniae JM45 plasmid p1 [1]; Lactobacillus paracasei subsp. paracasei 8700:2 plasmid 2 [1]; Staphylococcus aureus subsp. aureus 55/2053 plasmid [1]; Carnobacterium inhibens subsp. gilichinskyi strain WN1359 plasmid pWNCR12 [1]; Staphylococcus aureus subsp. aureus Z172 plasmid pZ172_1 [1]; Escherichia coli JJ1886 plasmid pJJ1886_5 [1]; Leisingera methylohalidivorans DSM 14336 strain MB2 [1]; Burkholderia sp. RPE67 plasmid p2 DNA [1]; Leptolyngbya boryana IAM M-101 plasmid pLBX DNA [1]; Leptolyngbya boryana dg5 plasmid pLBX DNA [1]; Acinetobacter baumannii plasmid pIOMTU433 DNA [1]; Methylobacterium aquaticum plasmid pMaq22A_5p DNA [1]; Methylobacterium populi plasmid pMPPM01 DNA [1]; Staphylococcus aureus plasmid pJSA01 DNA [1]; Staphylococcus aureus plasmid pFDA209P DNA [1]; Klebsiella oxytoca plasmid pKO_JKo3_1 DNA [1]; Staphylococcus aureus plasmid pMI DNA [1]; Lactococcus garvieae plasmid pNALG-1 DNA [1]; Sphingopyxis sp. EG6 plasmid pSREG01 DNA [1]; Escherichia coli plasmid pMRY16-002_1 DNA [1]; Escherichia coli plasmid pMRY16-002_3 DNA [1]; Escherichia coli plasmid pMRY15-117_1 DNA [1]; Escherichia coli plasmid pMRY15-131_1 DNA [1]; Sphingobium cloacae plasmid pSCLO_3 DNA [1]; Sphingobium cloacae plasmid pSCLO_4 DNA [1]; Sphingobium cloacae plasmid pSCLO_5 DNA [1]; Sphingobium cloacae plasmid pSCLO_6 DNA [1]; Sphingobium cloacae plasmid pSCLO_7 DNA [1]; Sphingopyxis sp. FD7 plasmid pSFD01 DNA [1]; Leptolyngbya boryana NIES-2135 plasmid plasmid2 DNA [1]; Lactobacillus paracasei plasmid pLPS-1 IJH-SONE68 DNA [1]; Lactobacillus plantarum plasmid pSN35N-4 SN35N DNA [1]; Lactococcus lactis subsp. cremoris plasmid pC41 C4 DNA [1]; Lactococcus lactis subsp. cremoris plasmid pC43 C4 DNA [1]; Lactococcus lactis subsp. cremoris plasmid pC44 C4 DNA [1]; Enterococcus faecalis plasmid pKUB3006-1 KUB3006 DNA [1]; Enterococcus faecalis plasmid pKUB3006-2 KUB3006 DNA [1]; Enterococcus faecalis plasmid pKUB3006-3 KUB3006 DNA [1]; Enterococcus faecalis plasmid pKUB3007-1 KUB3007 DNA [1]; Enterococcus faecalis plasmid pKUB3007-2 KUB3007 DNA [1]; Enterococcus faecalis plasmid pKUB3007-3 KUB3007 DNA [1]; Sphingobium amiense DSM 16289 plasmid pSAMIE_6 DNA [1]; Klebsiella pneumoniae GSU10-3 plasmid pGSU10-3-1 DNA [1]; Klebsiella pneumoniae GSU10-3 plasmid pGSU10-3-2 DNA [1]; Klebsiella pneumoniae GSU10-3 plasmid pGSU10-3-3 DNA [1]; Klebsiella pneumoniae KP33 plasmid pKP3301 DNA [1]; Klebsiella pneumoniae KP64 plasmid pKP6402 DNA [1]; Klebsiella pneumoniae KP67 plasmid pKP6702 DNA [1]; Metakosakonia sp. MRY16-398 plasmid pMRY16-398_1 DNA [1]; Metakosakonia sp. MRY16-398 plasmid pMRY16-398_2 DNA [1]; Escherichia coli SK1144 plasmid pSK1144 [1]; Escherichia coli E2855 plasmid pE2855-1 DNA [1]; Escherichia coli E2855 plasmid pE2855-3 DNA [1]; Escherichia coli E2863 plasmid pE2863-1 DNA [1]; Acinetobacter ursingii M3 plasmid pAURM-1 DNA [1]; Acinetobacter ursingii M3 plasmid pAURM-2 DNA [1]; Aeromonas caviae GSH8M-1 plasmid pGSH8M-1-2 DNA [1]; Klebsiella pneumoniae subsp. pneumoniae Kp13 plasmid pKP13e [1]; Klebsiella pneumoniae subsp. pneumoniae Kp13 plasmid pKP13f [1]; Sphingobium sp. TKS plasmid pTK1 [1]; Sphingobium sp. TKS plasmid pTK2 [1]; Sphingobium sp. TKS plasmid pTK3 [1]; Sphingobium sp. TKS plasmid pTK4 [1]; Sphingobium sp. TKS plasmid pTK6 [1]; Sphingobium sp. MI1205 plasmid pMI1 [1]; Sphingobium sp. MI1205 plasmid pMI2 [1]; Sphingobium sp. MI1205 plasmid pMI3 [1]; Sphingobium sp. MI1205 plasmid pMI4 [1]; Escherichia coli B7A plasmid pEB1 [1]; Escherichia coli O145:H28 str. RM13514 plasmid pRM13514 [1]; Aureimonas sp. AU20 plasmid pAU20b [1]; Escherichia coli PCN033 plasmid p3PCN033 [1]; Escherichia coli PCN061 plasmid PCN061p6 [1]; Klebsiella pneumoniae strain ATCC BAA-2146 plasmid pHg [1]; Klebsiella pneumoniae strain ATCC BAA-2146 plasmid pCuAs [1]; Klebsiella pneumoniae subsp. pneumoniae PittNDM01 plasmid1 [1]; Klebsiella pneumoniae subsp. pneumoniae PittNDM01 plasmid3 [1]; Klebsiella pneumoniae 30684/NJST258_2 plasmid pNJST258C2 [1]; Klebsiella pneumoniae 30684/NJST258_2 plasmid pNJST258C1 [1]; Klebsiella pneumoniae 30660/NJST258_1 plasmid pNJST258N1 [1]; Escherichia coli O145:H28 str. RM12581 plasmid pRM12581 [1]; Escherichia coli RS218 plasmid pRS218 [1]; Staphylococcus aureus USA300-ISMMS1 plasmid pUSA01-ISMMS [1]; Yersinia enterocolitica LC20 plasmid plasmid2_50K [1]; Staphylococcus aureus strain 2395 USA500 plasmid pUSA500 [1]; Bacillus bombysepticus plasmid pBb [1]; Citrobacter freundii CFNIH1 plasmid pKEC-a3c [1]; Bacillus pseudomycoides strain 219298 plasmid [1]; Vibrio cholerae strain 2012EL-2176 plasmid [1]; Staphylococcus aureus strain V2200 plasmid pV2200 [1]; Staphylococcus aureus strain M121 plasmid pM121 [1]; Staphylococcus aureus strain CA12 plasmid pCA12 [1]; Staphylococcus aureus strain CA15 plasmid pCA15 [1]; Staphylococcus aureus strain HUV05 plasmid pHUV05-03 [1]; Klebsiella pneumoniae subsp. pneumoniae KPNIH10 plasmid pAAC154-a50 [1]; Klebsiella pneumoniae subsp. pneumoniae KPNIH10 plasmid pKpQIL-6e6 [1]; Klebsiella pneumoniae subsp. pneumoniae KPNIH27 plasmid pKEC-dc3 [1]; Klebsiella pneumoniae subsp. pneumoniae KPNIH27 plasmid pKPN-068 [1]; Klebsiella pneumoniae subsp. pneumoniae KPNIH27 plasmid pKPN-262 [1]; Klebsiella pneumoniae subsp. pneumoniae KPNIH27 plasmid pKPN-b0b [1]; Corynebacterium marinum DSM 44953 plasmid pCmarinum1 [1]; Escherichia coli strain ST648 plasmid pEC648_1 [1]; Klebsiella oxytoca KONIH1 plasmid pKOX-137 [1]; Klebsiella oxytoca KONIH1 plasmid pKOX-86d [1]; Klebsiella oxytoca KONIH1 plasmid pKPC-727 [1]; Klebsiella pneumoniae subsp. pneumoniae KPNIH24 plasmid pKPC-484 [1]; Klebsiella pneumoniae subsp. pneumoniae KPNIH24 plasmid pKPN-819 [1]; Ochrobactrum anthropi strain OAB plasmid 1 [1]; Ochrobactrum anthropi strain OAB plasmid 2 [1]; Enterobacter cloacae ECNIH2 plasmid pKEC-39c [1]; Enterobacter cloacae ECNIH2 plasmid pKPC-272 [1]; Klebsiella pneumoniae subsp. pneumoniae KPNIH1 plasmid pAAC154-a50 [1]; Klebsiella pneumoniae subsp. pneumoniae KPNIH1 plasmid pKpQIL-6e6 [1]; Klebsiella pneumoniae subsp. pneumoniae KPR0928 plasmid pKPN-294 [1]; Klebsiella pneumoniae subsp. pneumoniae KPR0928 plasmid pKpQIL-531 [1]; Klebsiella michiganensis strain M1 plasmid pKOXM1A [1]; Klebsiella michiganensis strain M1 plasmid pKOXM1B [1]; Enterobacter cloacae ECNIH3 plasmid pENT-576 [1]; Enterobacter cloacae ECNIH3 plasmid pENT-8a4 [1]; Enterobacter cloacae ECNIH3 plasmid pKPC-47e [1]; Enterobacter cloacae ECR091 plasmid pENT-08e [1]; Enterobacter cloacae ECR091 plasmid pKPC-47e [1]; Klebsiella pneumoniae strain PMK1 plasmid pPMK1-A [1]; Klebsiella pneumoniae strain PMK1 plasmid pPMK1-NDM [1]; Staphylococcus epidermidis strain SEI plasmid [1]; Escherichia coli NCCP15648 plasmid p15648-3 [1]; Lactococcus lactis subsp. lactis NCDO 2118 plasmid pNCDO2118 [1]; Klebsiella pneumoniae strain blaNDM-1 plasmid plasmid2 [1]; Novosphingobium pentaromativorans US6-1 plasmid pLA1 [1]; Novosphingobium pentaromativorans US6-1 plasmid pLA2 [1]; Bacillus thuringiensis strain HD1011 plasmid 1 [1]; Bacillus thuringiensis HD1002 plasmid 1 [1]; Bacillus thuringiensis HD1002 plasmid 4 [1]; Staphylococcus aureus subsp. aureus strain ATCC 25923 plasmid pS1945 [1]; Staphylococcus aureus subsp. aureus plasmid pSUR1B [1]; Salmonella enterica subsp. enterica serovar Newport str. CVM 22425 plasmid pCVM22425 [1]; Salmonella enterica subsp. enterica serovar Newport str. CVM 22513 plasmid pCVM22513 [1]; Salmonella enterica subsp. enterica serovar Newport str. CVM 21538 plasmid pCVM21538 [1]; Salmonella enterica subsp. enterica serovar Newport str. CVM 21550 plasmid pCVM21550 [1]; Salmonella enterica subsp. enterica serovar Newport str. CVM 22462 plasmid pCFSAN000934_02 [1]; Salmonella enterica subsp. enterica serovar Newport str. CVM N1543 plasmid pCVMN1543 [1]; Staphylococcus agnetis strain 908 plasmid unamed [1]; Bacillus pseudomycoides strain BTZ plasmid pBTZ_2 [1]; Bacillus pseudomycoides strain BTZ plasmid pBTZ_1 [1]; Bacillus mycoides strain ATCC 6462 plasmid pBMX_1 [1]; Salmonella enterica subsp. enterica serovar Enteritidis strain FORC_007 plasmid pFORC7 [1]; Klebsiella pneumoniae subsp. pneumoniae strain KPNIH32 plasmid pKPC-def [1]; Klebsiella pneumoniae subsp. pneumoniae strain KPNIH32 plasmid pKPN-a68 [1]; Klebsiella pneumoniae subsp. pneumoniae strain KPNIH32 plasmid pKPN-c8b [1]; Enterobacter cloacae strain ECNIH4 plasmid pENT-e56 [1]; Enterobacter cloacae strain ECNIH4 plasmid pKPC-860 [1]; Enterobacter cloacae strain ECNIH5 plasmid pENT-784 [1]; Enterobacter cloacae strain ECNIH5 plasmid pENT-d0d [1]; Enterobacter cloacae strain ECNIH5 plasmid pKPC-47e [1]; Escherichia coli strain ECONIH1 plasmid pECO-824 [1]; Escherichia coli strain ECONIH1 plasmid pKPC-629 [1]; Klebsiella pneumoniae subsp. pneumoniae strain KPNIH29 plasmid pKPC-e4e [1]; Pantoea sp. PSNIH2 plasmid pKPC-56a [1]; Pantoea sp. PSNIH2 plasmid pPSP-75c [1]; Pantoea sp. PSNIH2 plasmid pPSP-b98 [1]; Klebsiella pneumoniae subsp. pneumoniae strain KPNIH30 plasmid pKPN-294 [1]; Klebsiella pneumoniae subsp. pneumoniae strain KPNIH30 plasmid pKPN-b9c [1]; Klebsiella pneumoniae subsp. pneumoniae strain KPNIH30 plasmid pKpQIL-531 [1]; Klebsiella pneumoniae subsp. pneumoniae strain KPNIH31 plasmid pAAC154-a9e [1]; Klebsiella pneumoniae subsp. pneumoniae strain KPNIH31 plasmid pKPN-c22 [1]; Pantoea sp. PSNIH1 plasmid pKPC-1c5 [1]; Pantoea sp. PSNIH1 plasmid pPSP-a3e [1]; Escherichia coli strain C9 plasmid A [1]; Escherichia coli strain C9 plasmid B [1]; Escherichia coli strain D2 plasmid A [1]; Escherichia coli strain D3 plasmid A [1]; Escherichia coli strain D5 plasmid B [1]; Escherichia coli strain D6 plasmid A [1]; Escherichia coli strain D9 plasmid B [1]; Escherichia coli strain D9 plasmid C [1]; Escherichia coli strain H2 plasmid A [1]; Escherichia coli strain H2 plasmid C [1]; Escherichia coli strain H3 plasmid A [1]; Escherichia coli strain H8 plasmid B [1]; Escherichia coli strain S30 plasmid A [1]; Escherichia coli strain S30 plasmid B [1]; Escherichia coli strain S30 plasmid C [1]; Escherichia coli strain S50 plasmid A [1]; Acinetobacter johnsonii XBB1 plasmid pXBB1-9 [1]; Enterobacter cloacae complex sp. 35734 plasmid p35734-141.404kb [1]; Enterobacter hormaechei subsp. oharae strain 34978 plasmid p34978-139.941kb [1]; Escherichia coli strain 6409 plasmid p6409-151.583kb [1]; Escherichia coli strain 6409 plasmid p6409-202.186kb [1]; Enterobacter hormaechei subsp. hormaechei strain 34983 plasmid p34983-328.905kb [1]; Klebsiella pneumoniae strain 34618 plasmid p34618-207.543kb [1]; Klebsiella pneumoniae strain 34618 plasmid p34618-13.841kb [1]; Klebsiella pneumoniae strain 34618 plasmid p34618-43.380kb [1]; Klebsiella pneumoniae strain 34618 plasmid p34618-71.572kb [1]; Staphylococcus aureus subsp. aureus strain GR2 plasmid pGR2A [1]; Klebsiella pneumoniae strain 32192 plasmid sequence. [1]; Escherichia coli strain MNCRE44 plasmid pMNCRE44_5 [1]; Escherichia coli strain MNCRE44 plasmid pMNCRE44_6 [1]; Sphingobium sp. YBL2 plasmid 1pYBL2-1 [1]; Sphingobium sp. YBL2 plasmid 2pYBL2-2 [1]; Sphingobium sp. YBL2 plasmid 4pYBL2-4 [1]; Sphingobium sp. YBL2 plasmid 5pYBL2-5 [1]; Escherichia coli str. Sanji plasmid pSJ_255 [1]; Escherichia coli str. Sanji plasmid pSJ_94 [1]; Escherichia coli VR50 plasmid pVR50A [1]; Escherichia coli VR50 plasmid pVR50B [1]; Bacillus cereus strain HN001 plasmid pRML02 [1]; Enterococcus faecium strain E39 plasmid p1 [1]; Enterococcus faecium strain E39 plasmid p4 [1]; Escherichia coli strain CFSAN029787 plasmid pCFSAN029787_02 [1]; Salmonella enterica subsp. enterica strain YU39 plasmid pYU39_IncA/C [1]; Hoeflea sp. IMCC20628 plasmid [1]; Pandoraea oxalativorans strain DSM 23570 plasmid pPO70-2 [1]; Pandoraea oxalativorans strain DSM 23570 plasmid pPO70-3 [1]; Staphylococcus aureus subsp. aureus DSM 20231 plasmid [1]; Staphylococcus aureus strain RKI4 plasmid [1]; Klebsiella aerogenes strain G7 isolate G7 plasmid pGPN1 [1]; Klebsiella pneumoniae strain CAV1392 plasmid pCAV1392-50 [1]; Klebsiella pneumoniae strain CAV1392 plasmid pCAV1392-131 [1]; Enterobacter asburiae strain CAV1043 plasmid pCAV1043-51 [1]; Enterobacter asburiae strain CAV1043 plasmid pCAV1043-58 [1]; Enterobacter asburiae strain CAV1043 plasmid pKPC_CAV1043 [1]; Enterobacter asburiae strain CAV1043 plasmid pCAV1043-97 [1]; Klebsiella oxytoca strain CAV1099 plasmid pCAV1099-69 [1]; Klebsiella oxytoca strain CAV1099 plasmid pCAV1099-114 [1]; Phytobacter ursingii strain CAV1151 plasmid pCAV1151-83 [1]; Phytobacter ursingii strain CAV1151 plasmid pCAV1151-215 [1]; Phytobacter ursingii strain CAV1151 plasmid pCAV1151-296 [1]; Citrobacter freundii strain CAV1321 plasmid pCAV1321-135 [1]; Citrobacter freundii strain CAV1321 plasmid pKPC_CAV1321-244 [1]; Klebsiella oxytoca strain CAV1335 plasmid pCAV1335-92 [1]; Klebsiella oxytoca strain CAV1335 plasmid pCAV1335-115 [1]; Klebsiella pneumoniae strain CAV1344 plasmid pKPC_CAV1344 [1]; Klebsiella pneumoniae strain CAV1344 plasmid pCAV1344-250 [1]; Klebsiella oxytoca strain CAV1374 plasmid pCAV1374-16 [1]; Klebsiella oxytoca strain CAV1374 plasmid pCAV1374-150 [1]; Serratia marcescens strain CAV1492 plasmid pKPC_CAV1492 [1]; Serratia marcescens strain CAV1492 plasmid pCAV1492-199 [1]; Klebsiella pneumoniae strain CAV1596 plasmid pCAV1596-41 [1]; Klebsiella pneumoniae strain CAV1596 plasmid pKPC_CAV1596-97 [1]; Citrobacter freundii strain CAV1741 plasmid pCAV1741-16 [1]; Citrobacter freundii strain CAV1741 plasmid pCAV1741-101 [1]; Pandoraea faecigallinarum strain DSM 23572 plasmid pPF72-1 [1]; Pandoraea faecigallinarum strain DSM 23572 plasmid pPF72-2 [1]; Enterococcus faecium strain UW8175 plasmid unnamed1 [1]; Enterococcus faecium strain UW8175 plasmid unnamed2 [1]; Klebsiella pneumoniae strain KP5 plasmid pSg1-NDM [1]; Klebsiella pneumoniae DMC1097 plasmid pDMC1097-218.836kb [1]; Klebsiella pneumoniae DMC1097 plasmid pDMC1097-20.222kb [1]; Klebsiella pneumoniae 500_1420 plasmid p500_1420-130.552kb [1]; Klebsiella pneumoniae 500_1420 plasmid p500_1420-51.662kb [1]; Klebsiella pneumoniae 500_1420 plasmid p500_1420-43.380kb [1]; Klebsiella pneumoniae 500_1420 plasmid p500_1420-13.838kb [1]; Klebsiella pneumoniae UHKPC07 plasmid pUHKPC07-113.639kb [1]; Klebsiella pneumoniae UHKPC07 plasmid pUHKPC07-74.026kb [1]; Klebsiella pneumoniae UHKPC07 plasmid pUHKPC07-13.841kb [1]; Klebsiella pneumoniae UHKPC33 plasmid pUHKPC33-162.533kb [1]; Klebsiella pneumoniae UHKPC33 plasmid pUHKPC33-113.638kb [1]; Klebsiella pneumoniae UHKPC33 plasmid pUHKPC33-43.380kb [1]; Klebsiella pneumoniae UHKPC33 plasmid pUHKPC33-13.841kb [1]; Acinetobacter baumannii Ab04-mff plasmid pAB04-1 [1]; Bacillus thuringiensis strain HS18-1 plasmid pHS18-2 [1]; Bacillus thuringiensis strain HS18-1 plasmid pHS18-3 [1]; Staphylococcus aureus subsp. aureus strain USA300_2014.C01 plasmid pC01b [1]; Staphylococcus aureus subsp. aureus strain USA300_2014.C02 plasmid pC02 [1]; Shigella flexneri 2a strain 981 plasmid 981p2 [1]; Enterobacter cloacae complex sp. 35734 plasmid p35734-109.753kb [1]; Enterobacter hormaechei subsp. steigerwaltii strain 34998 plasmid p34998-239.973kb [1]; Enterobacter hormaechei subsp. steigerwaltii strain 34998 plasmid p34998-210.894kb [1]; Enterobacter hormaechei subsp. steigerwaltii strain 34977 plasmid p34977-263.138kb [1]; Lactobacillus paracasei strain CAUH35 plasmid unnamed1 [1]; Lactobacillus paracasei strain CAUH35 plasmid unnamed2 [1]; Enterococcus durans strain KLDS6.0933 plasmid unnamed 1 [1]; Enterococcus durans strain KLDS6.0933 plasmid unnamed 2 [1]; Enterococcus durans strain KLDS 6.0930 plasmid unnamed 1 [1]; Enterococcus durans strain KLDS 6.0930 plasmid unnamed 2 [1]; Salmonella enterica strain FORC_019 plasmid pFORC19 [1]; Klebsiella pneumoniae strain KP5 plasmid pSg1-2 [1]; Enterococcus faecium strain ISMMS_VRE_1 plasmid ISMMS_VRE_p2 [1]; Enterococcus faecium strain ISMMS_VRE_7 plasmid ISMMS_VRE7_p1 [1]; Enterococcus faecium strain ISMMS_VRE_7 plasmid ISMMS_VRE7_p4 [1]; Klebsiella pneumoniae strain UCLAOXA232KP plasmid pUCLAOXA232-3 [1]; Klebsiella pneumoniae strain UCLAOXA232KP plasmid pUCLAOXA232-5 [1]; Klebsiella pneumoniae strain UCLAOXA232KP plasmid pUCLAOXA232-6 [1]; Klebsiella pneumoniae strain UCLAOXA232KP plasmid pUCLAOXA232-3.X [1]; Klebsiella pneumoniae strain UCLAOXA232KP plasmid pUCLAOXA232-5.X [1]; Klebsiella pneumoniae strain UCLAOXA232KP plasmid pUCLAOXA232-6.X [1]; Staphylococcus aureus strain HOU1444-VR plasmid pVR-MSSA_01 [1]; Staphylococcus aureus strain HOU1444-VR plasmid pVR-MSSA_03 [1]; Escherichia coli strain SF-468 plasmid pSF-468-1 [1]; Escherichia coli strain SF-173 plasmid pSF-173-1 [1]; Escherichia coli strain SF-166 plasmid pSF-166-1 [1]; Escherichia coli strain SF-088 plasmid pSF-088-1 [1]; Massilia sp. WG5 plasmid unnamed 1 [1]; Lactobacillus plantarum strain HFC8 plasmid pMK05 [1]; Salmonella enterica subsp. enterica serovar Typhimurium strain 33676 plasmid p33676_IncA/C [1]; Salmonella enterica subsp. enterica serovar Typhimurium strain 33676 plasmid p33673_IncF [1]; Sphingopyxis macrogoltabida strain EY-1 plasmid 2 [1]; Klebsiella pneumoniae strain KP617 plasmid KP-plasmid1 [1]; Burkholderia sp. CCGE1001 plasmid pCCGE1001a [1]; Azospirillum brasilense strain Sp7 plasmid ABSP7_p4 [1]; Salmonella enterica subsp. enterica serovar Heidelberg strain N13-01290 plasmid pN13-01290_23 [1]; Acinetobacter baumannii strain D36 plasmid pD36-4 [1]; Klebsiella pneumoniae strain KpN01 plasmid pKpN01-CTX [1]; Klebsiella pneumoniae strain KpN01 plasmid pKpN01-SIL [1]; Klebsiella pneumoniae strain KpN01 plasmid pKpN01-NDM7 [1]; Klebsiella pneumoniae strain KpN06 plasmid pKpN06-CTX [1]; Klebsiella pneumoniae strain KpN06 plasmid pKpN06-SIL [1]; Enterococcus faecium strain UW7606x64/3 TC1 plasmid pWCF-TC1 [1]; Escherichia coli strain 2009C-3133 plasmid unnamed1 [1]; Escherichia coli strain 2009C-3133 plasmid unnamed3 [1]; Sphingobium indicum B90A plasmid pSRL1 [1]; Sphingobium indicum B90A plasmid pSRL2 [1]; Sphingobium indicum B90A plasmid pSRL3 [1]; Paraburkholderia caribensis strain MWAP64 plasmid 2 [1]; Alcaligenes faecalis strain ZD02 plasmid pZD02 [1]; Escherichia coli strain FORC_029 plasmid FORC_029p [1]; UNVERIFIED_ASMBLY: Staphylococcus aureus strain UTSW MRSA 55 plasmid UTSW55_2 [1]; Staphylococcus aureus strain UTSW MRSA 55 plasmid UTSW55_3 [1]; Sphingobium baderi strain DE-13 plasmid pDE2 [1]; Sphingobium baderi strain DE-13 plasmid pDE3 [1]; Sphingobium baderi strain DE-13 plasmid pDE5 [1]; Klebsiella pneumoniae strain CAV1193 plasmid pCAV1193-258 [1]; Klebsiella pneumoniae strain CAV1193 plasmid pCAV1193-166 [1]; Raoultella ornithinolytica strain Yangling I2 plasmid pKPYL2 [1]; Escherichia coli strain uk_P46212 plasmid [1]; Listeria monocytogenes strain Lm N1546 plasmid pLmN1546 [1]; Piscirickettsia salmonis strain PM21567A plasmid p1PS2 [1]; Escherichia coli strain CD306 plasmid pCD306 [1]; Escherichia coli strain JJ2434 plasmid pJJ2434_1 [1]; Serratia fonticola strain GS2 plasmid pSF002 [1]; Staphylococcus aureus strain V521 plasmid pV521 [1]; Klebsiella variicola strain LMG 23571 plasmid [1]; Enterococcus faecium strain 6E6 plasmid unnamed1 [1]; Enterococcus faecium strain 6E6 plasmid unnamed2 [1]; Klebsiella pneumoniae subsp. pneumoniae strain NUHL24835 plasmid unnamed1 [1]; Klebsiella pneumoniae subsp. pneumoniae strain NUHL24835 plasmid unnamed2 [1]; Staphylococcus aureus strain FDAARGOS_159 plasmid unnamed [1]; Citrobacter amalonaticus strain FDAARGOS_165 plasmid unnamed. [1]; Klebsiella quasipneumoniae strain ATCC 700603 plasmid unnamed1. [1]; Klebsiella quasipneumoniae strain ATCC 700603 plasmid unnamed2 [1]	NC_002679 [1] ; NC_002774 [1] ; NC_003384 [1] ; NC_004320 [1] ; NC_004349 [1] ; NC_004669 [1] ; NC_004670 [1] ; NC_005871 [1] ; NC_006663 [1] ; NC_006856 [1] ; NC_007351 [1] ; NC_007352 [1] ; NC_007792 [1] ; NC_007941 [1] ; NC_007950 [1] ; NC_008010 [1] ; NC_008242 [1] ; NC_008270 [1] ; NC_008382 [1] ; NC_008386 [1] ; NC_008502 [1] ; NC_008503 [1] ; NC_008505 [1] ; NC_008506 [1] ; NC_009140 [1] ; NC_009467 [1] ; NC_009477 [1] ; NC_009507 [1] ; NC_009619 [1] ; NC_009649 [1] ; NC_009650 [1] ; NC_009651 [1] ; NC_009661 [1] ; NC_009669 [1] ; NC_009671 [1] ; NC_009838 [1] ; NC_009932 [1] ; NC_009956 [1] ; NC_009999 [1] ; NC_010063 [1] ; NC_010180 [1] ; NC_010488 [1] ; NC_010580 [1] ; NC_010605 [1] ; NC_010627 [1] ; NC_010727 [1] ; NC_011092 [1] ; NC_011281 [1] ; NC_011311 [1] ; NC_011419 [1] ; NC_011664 [1] ; NC_011887 [1] ; NC_011892 [1] ; NC_011981 [1] ; NC_011982 [1] ; NC_011984 [1] ; NC_011996 [1] ; NC_012923 [1] ; NC_013365 [1] ; NC_013453 [1] ; NC_013655 [1] ; NC_013767 [1] ; NC_014005 [1] ; NC_014007 [1] ; NC_014107 [1] ; NC_014132 [1] ; NC_014495 [1] ; NC_015178 [1] ; NC_015219 [1] ; NC_015383 [1] ; NC_015429 [1] ; NC_015583 [1] ; NC_016591 [1] ; NC_016839 [1] ; NC_016846 [1] ; NC_016861 [1] ; NC_016905 [1] ; NC_016942 [1] ; NC_017199 [1] ; NC_017201 [1] ; NC_017324 [1] ; NC_017334 [1] ; NC_017345 [1] ; NC_017350 [1] ; NC_017352 [1] ; NC_017475 [1] ; NC_017476 [1] ; NC_017484 [1] ; NC_017487 [1] ; NC_017493 [1] ; NC_017495 [1] ; NC_017496 [1] ; NC_017630 [1] ; NC_017645 [1] ; NC_017647 [1] ; NC_017659 [1] ; NC_017961 [1] ; NC_017962 [1] ; NC_017963 [1] ; NC_018107 [1] ; NC_018222 [1] ; NC_018510 [1] ; NC_018606 [1] ; NC_018685 [1] ; NC_018686 [1] ; NC_018687 [1] ; NC_018889 [1] ; NC_019430 [1] ; NC_019431 [1] ; NC_019432 [1] ; NC_019436 [1] ; NC_019847 [1] ; NC_019906 [1] ; NC_020051 [1] ; NC_020057 [1] ; NC_020060 [1] ; NC_020062 [1] ; NC_020208 [1] ; NC_020264 [1] ; NC_020266 [1] ; NC_020267 [1] ; NC_020274 [1] ; NC_020530 [1] ; NC_020531 [1] ; NC_020534 [1] ; NC_020535 [1] ; NC_020538 [1] ; NC_020539 [1] ; NC_020542 [1] ; NC_020543 [1] ; NC_020544 [1] ; NC_020562 [1] ; NC_020563 [1] ; NC_020565 [1] ; NC_020567 [1] ; NC_020823 [1] ; NC_020910 [1] ; NC_021155 [1] ; NC_021225 [1] ; NC_021226 [1] ; NC_021492 [1] ; NC_021501 [1] ; NC_021517 [1] ; NC_021722 [1] ; NC_021728 [1] ; NC_021732 [1] ; NC_021734 [1] ; NC_021811 [1] ; NC_021815 [1] ; NC_021819 [1] ; NC_021828 [1] ; NC_021920 [1] ; NC_021979 [1] ; NC_021987 [1] ; NC_021988 [1] ; NC_022046 [1] ; NC_022047 [1] ; NC_022051 [1] ; NC_022078 [1] ; NC_022123 [1] ; NC_022126 [1] ; NC_022601 [1] ; NC_022610 [1] ; NC_022651 [1] ; NC_023136 [1] ; NZ_AP014580 [1] ; NZ_AP014640 [1] ; NZ_AP014644 [1] ; NZ_AP014650 [1] ; NZ_AP014709 [1] ; NZ_AP014810 [1] ; NZ_AP014922 [1] ; NZ_AP014943 [1] ; NZ_AP014952 [1] ; NZ_AP017321 [1] ; NZ_AP017399 [1] ; NZ_AP017604 [1] ; NZ_AP017611 [1] ; NZ_AP017613 [1] ; NZ_AP017618 [1] ; NZ_AP017621 [1] ; NZ_AP017657 [1] ; NZ_AP017658 [1] ; NZ_AP017659 [1] ; NZ_AP017660 [1] ; NZ_AP017661 [1] ; NZ_AP017899 [1] ; NZ_AP018205 [1] ; NZ_AP018393 [1] ; NZ_AP018409 [1] ; NZ_AP018500 [1] ; NZ_AP018502 [1] ; NZ_AP018503 [1] ; NZ_AP018539 [1] ; NZ_AP018540 [1] ; NZ_AP018541 [1] ; NZ_AP018544 [1] ; NZ_AP018545 [1] ; NZ_AP018546 [1] ; NZ_AP018669 [1] ; NZ_AP018672 [1] ; NZ_AP018673 [1] ; NZ_AP018674 [1] ; NZ_AP018748 [1] ; NZ_AP018752 [1] ; NZ_AP018755 [1] ; NZ_AP018757 [1] ; NZ_AP018758 [1] ; NZ_AP018785 [1] ; NZ_AP018797 [1] ; NZ_AP018799 [1] ; NZ_AP018803 [1] ; NZ_AP018825 [1] ; NZ_AP018826 [1] ; NZ_AP019197 [1] ; NZ_CP003998 [1] ; NZ_CP004000 [1] ; NZ_CP005085 [1] ; NZ_CP005086 [1] ; NZ_CP005087 [1] ; NZ_CP005088 [1] ; NZ_CP005090 [1] ; NZ_CP005190 [1] ; NZ_CP005191 [1] ; NZ_CP005192 [1] ; NZ_CP005193 [1] ; NZ_CP005999 [1] ; NZ_CP006029 [1] ; NZ_CP006369 [1] ; NZ_CP006635 [1] ; NZ_CP006642 [1] ; NZ_CP006662 [1] ; NZ_CP006663 [1] ; NZ_CP006799 [1] ; NZ_CP006801 [1] ; NZ_CP006919 [1] ; NZ_CP006922 [1] ; NZ_CP006927 [1] ; NZ_CP007137 [1] ; NZ_CP007150 [1] ; NZ_CP007177 [1] ; NZ_CP007450 [1] ; NZ_CP007500 [1] ; NZ_CP007513 [1] ; NZ_CP007558 [1] ; NZ_CP007624 [1] ; NZ_CP007625 [1] ; NZ_CP007636 [1] ; NZ_CP007658 [1] ; NZ_CP007671 [1] ; NZ_CP007673 [1] ; NZ_CP007675 [1] ; NZ_CP007679 [1] ; NZ_CP007728 [1] ; NZ_CP007730 [1] ; NZ_CP007732 [1] ; NZ_CP007733 [1] ; NZ_CP007734 [1] ; NZ_CP007736 [1] ; NZ_CP007792 [1] ; NZ_CP008715 [1] ; NZ_CP008789 [1] ; NZ_CP008790 [1] ; NZ_CP008791 [1] ; NZ_CP008798 [1] ; NZ_CP008799 [1] ; NZ_CP008817 [1] ; NZ_CP008818 [1] ; NZ_CP008824 [1] ; NZ_CP008825 [1] ; NZ_CP008828 [1] ; NZ_CP008830 [1] ; NZ_CP008832 [1] ; NZ_CP008833 [1] ; NZ_CP008842 [1] ; NZ_CP008843 [1] ; NZ_CP008898 [1] ; NZ_CP008899 [1] ; NZ_CP008901 [1] ; NZ_CP008906 [1] ; NZ_CP008908 [1] ; NZ_CP008930 [1] ; NZ_CP008933 [1] ; NZ_CP009047 [1] ; NZ_CP009053 [1] ; NZ_CP009055 [1] ; NZ_CP009115 [1] ; NZ_CP009294 [1] ; NZ_CP009296 [1] ; NZ_CP009336 [1] ; NZ_CP009349 [1] ; NZ_CP009350 [1] ; NZ_CP009362 [1] ; NZ_CP009425 [1] ; NZ_CP009560 [1] ; NZ_CP009562 [1] ; NZ_CP009563 [1] ; NZ_CP009564 [1] ; NZ_CP009567 [1] ; NZ_CP009570 [1] ; NZ_CP009624 [1] ; NZ_CP009649 [1] ; NZ_CP009650 [1] ; NZ_CP009691 [1] ; NZ_CP009767 [1] ; NZ_CP009776 [1] ; NZ_CP009777 [1] ; NZ_CP009778 [1] ; NZ_CP009852 [1] ; NZ_CP009853 [1] ; NZ_CP009856 [1] ; NZ_CP009857 [1] ; NZ_CP009858 [1] ; NZ_CP009860 [1] ; NZ_CP009862 [1] ; NZ_CP009864 [1] ; NZ_CP009867 [1] ; NZ_CP009869 [1] ; NZ_CP009870 [1] ; NZ_CP009873 [1] ; NZ_CP009874 [1] ; NZ_CP009875 [1] ; NZ_CP009877 [1] ; NZ_CP009879 [1] ; NZ_CP009881 [1] ; NZ_CP009883 [1] ; NZ_CP010130 [1] ; NZ_CP010131 [1] ; NZ_CP010138 [1] ; NZ_CP010141 [1] ; NZ_CP010147 [1] ; NZ_CP010149 [1] ; NZ_CP010154 [1] ; NZ_CP010155 [1] ; NZ_CP010164 [1] ; NZ_CP010166 [1] ; NZ_CP010168 [1] ; NZ_CP010174 [1] ; NZ_CP010232 [1] ; NZ_CP010233 [1] ; NZ_CP010234 [1] ; NZ_CP010239 [1] ; NZ_CP010351 [1] ; NZ_CP010360 [1] ; NZ_CP010363 [1] ; NZ_CP010372 [1] ; NZ_CP010373 [1] ; NZ_CP010380 [1] ; NZ_CP010393 [1] ; NZ_CP010394 [1] ; NZ_CP010395 [1] ; NZ_CP010396 [1] ; NZ_CP010403 [1] ; NZ_CP010574 [1] ; NZ_CP010575 [1] ; NZ_CP010881 [1] ; NZ_CP010882 [1] ; NZ_CP010955 [1] ; NZ_CP010956 [1] ; NZ_CP010958 [1] ; NZ_CP010959 [1] ; NZ_CP011062 [1] ; NZ_CP011064 [1] ; NZ_CP011135 [1] ; NZ_CP011136 [1] ; NZ_CP011157 [1] ; NZ_CP011282 [1] ; NZ_CP011284 [1] ; NZ_CP011418 [1] ; NZ_CP011429 [1] ; NZ_CP011480 [1] ; NZ_CP011519 [1] ; NZ_CP011520 [1] ; NZ_CP011527 [1] ; NZ_CP011529 [1] ; NZ_CP011540 [1] ; NZ_CP011576 [1] ; NZ_CP011577 [1] ; NZ_CP011587 [1] ; NZ_CP011588 [1] ; NZ_CP011589 [1] ; NZ_CP011590 [1] ; NZ_CP011593 [1] ; NZ_CP011596 [1] ; NZ_CP011599 [1] ; NZ_CP011600 [1] ; NZ_CP011601 [1] ; NZ_CP011610 [1] ; NZ_CP011611 [1] ; NZ_CP011614 [1] ; NZ_CP011617 [1] ; NZ_CP011622 [1] ; NZ_CP011623 [1] ; NZ_CP011628 [1] ; NZ_CP011633 [1] ; NZ_CP011639 [1] ; NZ_CP011641 [1] ; NZ_CP011644 [1] ; NZ_CP011646 [1] ; NZ_CP011653 [1] ; NZ_CP011654 [1] ; NZ_CP011808 [1] ; NZ_CP011809 [1] ; NZ_CP011829 [1] ; NZ_CP011830 [1] ; NZ_CP011839 [1] ; NZ_CP011977 [1] ; NZ_CP011979 [1] ; NZ_CP011981 [1] ; NZ_CP011982 [1] ; NZ_CP011983 [1] ; NZ_CP011984 [1] ; NZ_CP011986 [1] ; NZ_CP011987 [1] ; NZ_CP011988 [1] ; NZ_CP011990 [1] ; NZ_CP011991 [1] ; NZ_CP011992 [1] ; NZ_CP011993 [1] ; NZ_CP012007 [1] ; NZ_CP012101 [1] ; NZ_CP012102 [1] ; NZ_CP012118 [1] ; NZ_CP012121 [1] ; NZ_CP012139 [1] ; NZ_CP012163 [1] ; NZ_CP012168 [1] ; NZ_CP012169 [1] ; NZ_CP012170 [1] ; NZ_CP012188 [1] ; NZ_CP012189 [1] ; NZ_CP012367 [1] ; NZ_CP012368 [1] ; NZ_CP012385 [1] ; NZ_CP012386 [1] ; NZ_CP012397 [1] ; NZ_CP012428 [1] ; NZ_CP012431 [1] ; NZ_CP012461 [1] ; NZ_CP012464 [1] ; NZ_CP012564 [1] ; NZ_CP012566 [1] ; NZ_CP012567 [1] ; NZ_CP012569 [1] ; NZ_CP012571 [1] ; NZ_CP012572 [1] ; NZ_CP012594 [1] ; NZ_CP012596 [1] ; NZ_CP012626 [1] ; NZ_CP012632 [1] ; NZ_CP012634 [1] ; NZ_CP012636 [1] ; NZ_CP012641 [1] ; NZ_CP012659 [1] ; NZ_CP012682 [1] ; NZ_CP012683 [1] ; NZ_CP012702 [1] ; NZ_CP012754 [1] ; NZ_CP012899 [1] ; NZ_CP012918 [1] ; NZ_CP012931 [1] ; NZ_CP012956 [1] ; NZ_CP012988 [1] ; NZ_CP012989 [1] ; NZ_CP012990 [1] ; NZ_CP012993 [1] ; NZ_CP012994 [1] ; NZ_CP013010 [1] ; NZ_CP013024 [1] ; NZ_CP013027 [1] ; NZ_CP013071 [1] ; NZ_CP013072 [1] ; NZ_CP013073 [1] ; NZ_CP013105 [1] ; NZ_CP013143 [1] ; NZ_CP013186 [1] ; NZ_CP013228 [1] ; NZ_CP013229 [1] ; NZ_CP013266 [1] ; NZ_CP013267 [1] ; NZ_CP013269 [1] ; NZ_CP013323 [1] ; NZ_CP013324 [1] ; NZ_CP013340 [1] ; NZ_CP013657 [1] ; NZ_CP013725 [1] ; NZ_CP013763 [1] ; NZ_CP013832 [1] ; NZ_CP013833 [1] ; NZ_CP013915 [1] ; NZ_CP013958 [1] ; NZ_CP013986 [1] ; NZ_CP013995 [1] ; NZ_CP013996 [1] ; NZ_CP014005 [1] ; NZ_CP014006 [1] ; NZ_CP014063 [1] ; NZ_CP014069 [1] ; NZ_CP014072 [1] ; NZ_CP014073 [1]	1	Staphylococcus phage SPbeta-like [1]	NC_029119 [1]
261	AM429_RS22990	cloud	1	AM429_RS22990	eggNOG_COG3316	Transposase and inactivated derivatives	0.002	2270	2269	Mesorhizobium loti MAFF303099 pMLa DNA [1]; Staphylococcus aureus subsp. aureus Mu50 plasmid VRSAp DNA [1]; Salmonella enterica subsp. enterica serovar Typhi str. CT18 plasmid pHCM1 [1]; Corynebacterium efficiens YS-314 plasmid pCE3 DNA [1]; Shewanella oneidensis MR-1 plasmid megaplasmid [1]; Enterococcus faecalis V583 plasmid pTEF1 [1]; Enterococcus faecalis V583 plasmid pTEF3 [1]; Photobacterium profundum SS9 plasmid 1. [1]; Staphylococcus epidermidis RP62A plasmid pSERP [1]; Salmonella enterica subsp. enterica serovar Choleraesuis str. SC-B67 plasmid pSC138 [1]; Staphylococcus saprophyticus subsp. saprophyticus ATCC 15305 plasmid pSSP1 [1]; Staphylococcus saprophyticus subsp. saprophyticus ATCC 15305 plasmid pSSP2 [1]; Staphylococcus aureus subsp. aureus USA300_FPR3757 plasmid pUSA03 [1]; Escherichia coli UTI89 plasmid pUTI89 [1]; Polaromonas sp. JS666 plasmid 2 [1]; Deinococcus geothermalis DSM 11300 plasmid pDGEO01 [1]; Chelativorans sp. BNC1 plasmid 1 [1]; Rhodococcus jostii RHA1 plasmid pRHL2 [1]; Rhizobium leguminosarum bv. viciae plasmid pRL7 complete genome [1]; Roseobacter denitrificans OCh 114 plasmid pTB1 [1]; Lactobacillus paracasei ATCC 334 plasmid 1 [1]; Lactococcus lactis subsp. cremoris SK11 plasmid 1 [1]; Lactococcus lactis subsp. cremoris SK11 plasmid 3 [1]; Lactococcus lactis subsp. cremoris SK11 plasmid 4 [1]; Salmonella enterica subsp. enterica serovar Newport str. SL254 plasmid pSN254 [1]; Acidiphilium cryptum JF-5 plasmid pACRY01 [1]; Staphylococcus aureus subsp. aureus JH9 plasmid pSJH901 [1]; Sphingomonas wittichii RW1 plasmid pSWIT01 [1]; Staphylococcus aureus subsp. aureus JH1 plasmid pSJH101 [1]; Klebsiella pneumoniae subsp. pneumoniae MGH 78578 plasmid pKPN3 [1]; Klebsiella pneumoniae subsp. pneumoniae MGH 78578 plasmid pKPN4 [1]; Klebsiella pneumoniae subsp. pneumoniae MGH 78578 plasmid pKPN5 [1]; Shewanella baltica OS185 plasmid pS18501 [1]; Ochrobactrum anthropi ATCC 49188 plasmid pOANT01 [1]; Ochrobactrum anthropi ATCC 49188 plasmid pOANT03 [1]; Escherichia coli APEC O1 plasmid pAPEC-O1-R [1]; Acaryochloris marina MBIC11017 plasmid pREB7 [1]; Dinoroseobacter shibae DFL 12 plasmid pDSHI02 [1]; Shewanella baltica OS195 plasmid pS19502 [1]; Staphylococcus aureus subsp. aureus USA300_TCH1516 plasmid pUSA300HOUMR [1]; Bacillus weihenstephanensis KBAB4 plasmid pBWB401 [1]; Escherichia coli SMS-3-5 plasmid pSMS35_130 [1]; Beijerinckia indica subsp. indica ATCC 9039 plasmid pBIND01 [1]; Acinetobacter baumannii ACICU plasmid pACICU1 [1]; Paraburkholderia phymatum STM815 plasmid pBPHY02 [1]; Methylobacterium populi BJ001 plasmid pMPOP01 [1]; Salmonella enterica subsp. enterica serovar Schwarzengrund str. CVM19633 plasmid pCVM19633_110 [1]; Klebsiella variicola strain 342 plasmid pKP91 [1]; Aliivibrio salmonicida LFI1238 plasmid pVSAL840 complete genome. [1]; Escherichia coli SE11 plasmid pSE11-1 DNA [1]; Shewanella baltica OS223 plasmid pS22301 [1]; Methylobacterium nodulans ORS 2060 plasmid pMNOD02 [1]; Methylobacterium nodulans ORS 2060 plasmid pMNOD01 [1]; Agrobacterium vitis S4 plasmid pAtS4e [1]; Agrobacterium vitis S4 plasmid pTiS4 [1]; Agrobacterium vitis S4 plasmid pAtS4c [1]; Macrococcus caseolyticus JCSC5402 plasmid pMCCL2 DNA [1]; Streptococcus suis BM407 plasmid pBM407 [1]; Escherichia coli O111:H- str. 11128 plasmid pO111_1 DNA [1]; Staphylococcus aureus subsp. aureus ED98 plasmid pAVX [1]; Escherichia coli SE15 plasmid pECSF1 DNA [1]; Listeria monocytogenes 08-5578 plasmid pLM5578 [1]; Sphingobium japonicum UT26S plasmid pUT1 DNA [1]; Sphingobium japonicum UT26S plasmid pCHQ1 DNA [1]; Enterobacter cloacae subsp. cloacae ATCC 13047 plasmid pECL_A [1]; Leuconostoc kimchii IMSNU 11154 plasmid LkipL4704 [1]; Listeria monocytogenes serotype 1-2b str. SLCC2755 plasmid pLM1-2bUG1 complete sequence. [1]; Acidiphilium multivorum AIU301 plasmid pACMV1 DNA [1]; Streptococcus gallolyticus subsp. gallolyticus ATCC BAA-2069 plasmid pSGG1 complete sequence [1]; Burkholderia gladioli BSR3 plasmid bgla_4p [1]; Lactobacillus buchneri NRRL B-30929 plasmid pLBUC02 [1]; Novosphingobium sp. PP1Y Mpl megaplasmid [1]; Burkholderia sp. YI23 plasmid byi_2p [1]; Klebsiella pneumoniae subsp. pneumoniae HS11286 plasmid pKPHS3 [1]; Klebsiella pneumoniae subsp. pneumoniae HS11286 plasmid pKPHS2 [1]; Salmonella enterica subsp. enterica serovar Typhimurium str. T000240 plasmid pSTMDT12_L DNA [1]; Shewanella baltica OS678 plasmid pSBAL67801 [1]; Staphylococcus argenteus MSHR1132 plasmid pST75 complete sequence. [1]; Bacillus thuringiensis serovar finitimus YBT-020 plasmid pBMB28 [1]; Bacillus thuringiensis serovar finitimus YBT-020 plasmid pBMB26 [1]; Sinorhizobium meliloti BL225C plasmid pSINMEB01 [1]; Staphylococcus aureus subsp. aureus ST398 pS0385-1 plasmid [1]; Staphylococcus aureus subsp. aureus TCH60 plasmid [1]; Staphylococcus aureus subsp. aureus 11819-97 plasmid p11819-97 [1]; Staphylococcus aureus subsp. aureus TW20 [1]; Lactobacillus paracasei strain LC2W plasmid pLC2W [1]; Lactobacillus paracasei strain BD-II plasmid pBD-II [1]; Lactococcus lactis subsp. lactis CV56 plasmid pCV56C [1]; Lactococcus lactis subsp. lactis CV56 plasmid pCV56B [1]; Lactococcus lactis subsp. cremoris A76 plasmid pQA549 [1]; Lactococcus lactis subsp. cremoris A76 plasmid pQA518 [1]; Lactococcus lactis subsp. cremoris A76 plasmid pQA554 [1]; Escherichia coli UM146 plasmid pUM146 [1]; Escherichia coli UMNK88 plasmid pUMNK88 [1]; Escherichia coli O7:K1 str. CE10 plasmid pCE10A [1]; Escherichia coli O83:H1 str. NRG 857C plasmid pO83_CORR [1]; Enterococcus faecium DO plasmid 1 [1]; Enterococcus faecium DO plasmid 2 [1]; Enterococcus faecium DO plasmid 3 [1]; Klebsiella michiganensis E718 plasmid pKOX_R1 [1]; Enterococcus faecalis D32 plasmid EFD32pA [1]; Bacillus thuringiensis HD-789 plasmid pBTHD789-3 [1]; Cardinium endosymbiont cEper1 of Encarsia pergandiella pCher plasmid [1]; Bacillus thuringiensis MC28 plasmid pMC95 [1]; Bacillus thuringiensis MC28 plasmid pMC183 [1]; Bacillus thuringiensis MC28 plasmid pMC189 [1]; Listeria monocytogenes serotype 1-2c str. SLCC2372 plasmid pLM1-2cUG1 complete sequence. [1]; Lactococcus lactis subsp. cremoris UC509.9 plasmid pCIS8 [1]; Lactococcus lactis subsp. cremoris UC509.9 plasmid pCIS7 [1]; Lactococcus lactis subsp. cremoris UC509.9 plasmid pCIS5 [1]; Lactococcus lactis subsp. cremoris UC509.9 plasmid pCIS6 [1]; Sinorhizobium meliloti GR4 plasmid pRmeGR4b [1]; Pseudomonas putida HB3267 plasmid pPC9 [1]; Gloeocapsa sp. PCC 7428 plasmid pGLO7428.02 [1]; Lactobacillus casei W56 plasmid pW56 [1]; Rhizobium tropici CIAT 899 plasmid pRtrCIAT899a [1]; Rhizobium tropici CIAT 899 plasmid pRtrCIAT899c [1]; Enterococcus faecium NRRL B-2354 plasmid pNB2354_1 [1]; Staphylococcus warneri SG1 plasmid clone pvSw2 genomic sequence. [1]; Staphylococcus warneri SG1 plasmid clone pvSw4 genomic sequence. [1]; Staphylococcus warneri SG1 plasmid clone pvSw5 genomic sequence. [1]; Staphylococcus warneri SG1 plasmid clone pvSw1 genomic sequence. [1]; Staphylococcus aureus subsp. aureus ST228 plasmid pI1T1 complete sequence [1]; Staphylococcus aureus subsp. aureus ST228 plasmid pI2T2 complete sequence [1]; Staphylococcus aureus subsp. aureus ST228 plasmid pI4T8 complete sequence [1]; Staphylococcus aureus subsp. aureus ST228 plasmid pI5S5 complete sequence [1]; Staphylococcus aureus subsp. aureus ST228 plasmid pI7S6 complete sequence [1]; Staphylococcus aureus subsp. aureus ST228 plasmid pI8T7 complete sequence [1]; Sphingomonas sp. MM-1 plasmid pISP0 [1]; Sphingomonas sp. MM-1 plasmid pISP2 [1]; Sphingomonas sp. MM-1 plasmid pISP3 [1]; Sphingomonas sp. MM-1 plasmid pISP1 [1]; Sphingomonas sp. MM-1 plasmid pISP4 [1]; Staphylococcus aureus subsp. aureus ST228 plasmid pI3T3 complete sequence [1]; Staphylococcus aureus subsp. aureus ST228 plasmid pI6T6 complete sequence [1]; Lactobacillus brevis KB290 plasmid pKB290-5 DNA [1]; Octadecabacter arcticus 238 plasmid pOA238_160 [1]; Salmonella enterica subsp. enterica serovar Typhimurium str. U288 plasmid pSTU288-1 [1]; Lactobacillus plantarum subsp. plantarum P-8 plasmid LBPp2 [1]; Lactobacillus plantarum subsp. plantarum P-8 plasmid LBPp3 [1]; Enterobacter sp. R4-368 plasmid pENT01 [1]; Klebsiella michiganensis strain E718 plasmid pKOX_NDM1 [1]; Lactobacillus plantarum 16 plasmid Lp16E [1]; Lactobacillus paracasei strain LOCK919 plasmid pLOCK919 [1]; Acinetobacter baumannii BJAB07104 plasmid p2BJAB07104 [1]; Acinetobacter baumannii BJAB0868 plasmid p3BJAB0868 [1]; Acinetobacter baumannii BJAB0715 plasmid pBJAB0715 [1]; Salmonella enterica subsp. enterica serovar Heidelberg str. 41578 plasmid pSEEH1578_01 [1]; Salmonella enterica subsp. enterica serovar Typhimurium var. 5- str. CFSAN001921 plasmid unnamed [1]; Salmonella enterica subsp. enterica Serovar Cubana str. CFSAN002050 plasmid [1]; Listeria monocytogenes strain R2-502 plasmid [1]; Corynebacterium maris DSM 45190 plasmid pCmaris1 [1]; Acetobacter pasteurianus 386B plasmid Apa386Bp7 [1]; Enterococcus faecium Aus0085 plasmid p1 [1]; Enterococcus faecium Aus0085 plasmid p3 [1]; Listeria monocytogenes strain J1776 plasmid [1]; Listeria monocytogenes strain J1817 plasmid [1]; Listeria monocytogenes strain J1926 plasmid [1]; Klebsiella pneumoniae JM45 plasmid p1 [1]; Lactobacillus paracasei subsp. paracasei 8700:2 plasmid 2 [1]; Staphylococcus aureus subsp. aureus 55/2053 plasmid [1]; Carnobacterium inhibens subsp. gilichinskyi strain WN1359 plasmid pWNCR12 [1]; Staphylococcus aureus subsp. aureus Z172 plasmid pZ172_1 [1]; Escherichia coli JJ1886 plasmid pJJ1886_5 [1]; Leisingera methylohalidivorans DSM 14336 strain MB2 [1]; Burkholderia sp. RPE67 plasmid p2 DNA [1]; Leptolyngbya boryana IAM M-101 plasmid pLBX DNA [1]; Leptolyngbya boryana dg5 plasmid pLBX DNA [1]; Acinetobacter baumannii plasmid pIOMTU433 DNA [1]; Methylobacterium aquaticum plasmid pMaq22A_5p DNA [1]; Methylobacterium populi plasmid pMPPM01 DNA [1]; Staphylococcus aureus plasmid pJSA01 DNA [1]; Staphylococcus aureus plasmid pFDA209P DNA [1]; Klebsiella oxytoca plasmid pKO_JKo3_1 DNA [1]; Staphylococcus aureus plasmid pMI DNA [1]; Lactococcus garvieae plasmid pNALG-1 DNA [1]; Sphingopyxis sp. EG6 plasmid pSREG01 DNA [1]; Escherichia coli plasmid pMRY16-002_1 DNA [1]; Escherichia coli plasmid pMRY16-002_3 DNA [1]; Escherichia coli plasmid pMRY15-117_1 DNA [1]; Escherichia coli plasmid pMRY15-131_1 DNA [1]; Sphingobium cloacae plasmid pSCLO_3 DNA [1]; Sphingobium cloacae plasmid pSCLO_4 DNA [1]; Sphingobium cloacae plasmid pSCLO_5 DNA [1]; Sphingobium cloacae plasmid pSCLO_6 DNA [1]; Sphingobium cloacae plasmid pSCLO_7 DNA [1]; Sphingopyxis sp. FD7 plasmid pSFD01 DNA [1]; Leptolyngbya boryana NIES-2135 plasmid plasmid2 DNA [1]; Lactobacillus paracasei plasmid pLPS-1 IJH-SONE68 DNA [1]; Lactobacillus plantarum plasmid pSN35N-4 SN35N DNA [1]; Lactococcus lactis subsp. cremoris plasmid pC41 C4 DNA [1]; Lactococcus lactis subsp. cremoris plasmid pC43 C4 DNA [1]; Lactococcus lactis subsp. cremoris plasmid pC44 C4 DNA [1]; Enterococcus faecalis plasmid pKUB3006-1 KUB3006 DNA [1]; Enterococcus faecalis plasmid pKUB3006-2 KUB3006 DNA [1]; Enterococcus faecalis plasmid pKUB3006-3 KUB3006 DNA [1]; Enterococcus faecalis plasmid pKUB3007-1 KUB3007 DNA [1]; Enterococcus faecalis plasmid pKUB3007-2 KUB3007 DNA [1]; Enterococcus faecalis plasmid pKUB3007-3 KUB3007 DNA [1]; Sphingobium amiense DSM 16289 plasmid pSAMIE_6 DNA [1]; Klebsiella pneumoniae GSU10-3 plasmid pGSU10-3-1 DNA [1]; Klebsiella pneumoniae GSU10-3 plasmid pGSU10-3-2 DNA [1]; Klebsiella pneumoniae GSU10-3 plasmid pGSU10-3-3 DNA [1]; Klebsiella pneumoniae KP33 plasmid pKP3301 DNA [1]; Klebsiella pneumoniae KP64 plasmid pKP6402 DNA [1]; Klebsiella pneumoniae KP67 plasmid pKP6702 DNA [1]; Metakosakonia sp. MRY16-398 plasmid pMRY16-398_1 DNA [1]; Metakosakonia sp. MRY16-398 plasmid pMRY16-398_2 DNA [1]; Escherichia coli SK1144 plasmid pSK1144 [1]; Escherichia coli E2855 plasmid pE2855-1 DNA [1]; Escherichia coli E2855 plasmid pE2855-3 DNA [1]; Escherichia coli E2863 plasmid pE2863-1 DNA [1]; Acinetobacter ursingii M3 plasmid pAURM-1 DNA [1]; Acinetobacter ursingii M3 plasmid pAURM-2 DNA [1]; Aeromonas caviae GSH8M-1 plasmid pGSH8M-1-2 DNA [1]; Klebsiella pneumoniae subsp. pneumoniae Kp13 plasmid pKP13e [1]; Klebsiella pneumoniae subsp. pneumoniae Kp13 plasmid pKP13f [1]; Sphingobium sp. TKS plasmid pTK1 [1]; Sphingobium sp. TKS plasmid pTK2 [1]; Sphingobium sp. TKS plasmid pTK3 [1]; Sphingobium sp. TKS plasmid pTK4 [1]; Sphingobium sp. TKS plasmid pTK6 [1]; Sphingobium sp. MI1205 plasmid pMI1 [1]; Sphingobium sp. MI1205 plasmid pMI2 [1]; Sphingobium sp. MI1205 plasmid pMI3 [1]; Sphingobium sp. MI1205 plasmid pMI4 [1]; Escherichia coli B7A plasmid pEB1 [1]; Escherichia coli O145:H28 str. RM13514 plasmid pRM13514 [1]; Aureimonas sp. AU20 plasmid pAU20b [1]; Escherichia coli PCN033 plasmid p3PCN033 [1]; Escherichia coli PCN061 plasmid PCN061p6 [1]; Klebsiella pneumoniae strain ATCC BAA-2146 plasmid pHg [1]; Klebsiella pneumoniae strain ATCC BAA-2146 plasmid pCuAs [1]; Klebsiella pneumoniae subsp. pneumoniae PittNDM01 plasmid1 [1]; Klebsiella pneumoniae subsp. pneumoniae PittNDM01 plasmid3 [1]; Klebsiella pneumoniae 30684/NJST258_2 plasmid pNJST258C2 [1]; Klebsiella pneumoniae 30684/NJST258_2 plasmid pNJST258C1 [1]; Klebsiella pneumoniae 30660/NJST258_1 plasmid pNJST258N1 [1]; Escherichia coli O145:H28 str. RM12581 plasmid pRM12581 [1]; Escherichia coli RS218 plasmid pRS218 [1]; Staphylococcus aureus USA300-ISMMS1 plasmid pUSA01-ISMMS [1]; Yersinia enterocolitica LC20 plasmid plasmid2_50K [1]; Staphylococcus aureus strain 2395 USA500 plasmid pUSA500 [1]; Bacillus bombysepticus plasmid pBb [1]; Citrobacter freundii CFNIH1 plasmid pKEC-a3c [1]; Bacillus pseudomycoides strain 219298 plasmid [1]; Vibrio cholerae strain 2012EL-2176 plasmid [1]; Staphylococcus aureus strain V2200 plasmid pV2200 [1]; Staphylococcus aureus strain M121 plasmid pM121 [1]; Staphylococcus aureus strain CA12 plasmid pCA12 [1]; Staphylococcus aureus strain CA15 plasmid pCA15 [1]; Staphylococcus aureus strain HUV05 plasmid pHUV05-03 [1]; Klebsiella pneumoniae subsp. pneumoniae KPNIH10 plasmid pAAC154-a50 [1]; Klebsiella pneumoniae subsp. pneumoniae KPNIH10 plasmid pKpQIL-6e6 [1]; Klebsiella pneumoniae subsp. pneumoniae KPNIH27 plasmid pKEC-dc3 [1]; Klebsiella pneumoniae subsp. pneumoniae KPNIH27 plasmid pKPN-068 [1]; Klebsiella pneumoniae subsp. pneumoniae KPNIH27 plasmid pKPN-262 [1]; Klebsiella pneumoniae subsp. pneumoniae KPNIH27 plasmid pKPN-b0b [1]; Corynebacterium marinum DSM 44953 plasmid pCmarinum1 [1]; Escherichia coli strain ST648 plasmid pEC648_1 [1]; Klebsiella oxytoca KONIH1 plasmid pKOX-137 [1]; Klebsiella oxytoca KONIH1 plasmid pKOX-86d [1]; Klebsiella oxytoca KONIH1 plasmid pKPC-727 [1]; Klebsiella pneumoniae subsp. pneumoniae KPNIH24 plasmid pKPC-484 [1]; Klebsiella pneumoniae subsp. pneumoniae KPNIH24 plasmid pKPN-819 [1]; Ochrobactrum anthropi strain OAB plasmid 1 [1]; Ochrobactrum anthropi strain OAB plasmid 2 [1]; Enterobacter cloacae ECNIH2 plasmid pKEC-39c [1]; Enterobacter cloacae ECNIH2 plasmid pKPC-272 [1]; Klebsiella pneumoniae subsp. pneumoniae KPNIH1 plasmid pAAC154-a50 [1]; Klebsiella pneumoniae subsp. pneumoniae KPNIH1 plasmid pKpQIL-6e6 [1]; Klebsiella pneumoniae subsp. pneumoniae KPR0928 plasmid pKPN-294 [1]; Klebsiella pneumoniae subsp. pneumoniae KPR0928 plasmid pKpQIL-531 [1]; Klebsiella michiganensis strain M1 plasmid pKOXM1A [1]; Klebsiella michiganensis strain M1 plasmid pKOXM1B [1]; Enterobacter cloacae ECNIH3 plasmid pENT-576 [1]; Enterobacter cloacae ECNIH3 plasmid pENT-8a4 [1]; Enterobacter cloacae ECNIH3 plasmid pKPC-47e [1]; Enterobacter cloacae ECR091 plasmid pENT-08e [1]; Enterobacter cloacae ECR091 plasmid pKPC-47e [1]; Klebsiella pneumoniae strain PMK1 plasmid pPMK1-A [1]; Klebsiella pneumoniae strain PMK1 plasmid pPMK1-NDM [1]; Staphylococcus epidermidis strain SEI plasmid [1]; Escherichia coli NCCP15648 plasmid p15648-3 [1]; Lactococcus lactis subsp. lactis NCDO 2118 plasmid pNCDO2118 [1]; Klebsiella pneumoniae strain blaNDM-1 plasmid plasmid2 [1]; Novosphingobium pentaromativorans US6-1 plasmid pLA1 [1]; Novosphingobium pentaromativorans US6-1 plasmid pLA2 [1]; Bacillus thuringiensis strain HD1011 plasmid 1 [1]; Bacillus thuringiensis HD1002 plasmid 1 [1]; Bacillus thuringiensis HD1002 plasmid 4 [1]; Staphylococcus aureus subsp. aureus strain ATCC 25923 plasmid pS1945 [1]; Staphylococcus aureus subsp. aureus plasmid pSUR1B [1]; Salmonella enterica subsp. enterica serovar Newport str. CVM 22425 plasmid pCVM22425 [1]; Salmonella enterica subsp. enterica serovar Newport str. CVM 22513 plasmid pCVM22513 [1]; Salmonella enterica subsp. enterica serovar Newport str. CVM 21538 plasmid pCVM21538 [1]; Salmonella enterica subsp. enterica serovar Newport str. CVM 21550 plasmid pCVM21550 [1]; Salmonella enterica subsp. enterica serovar Newport str. CVM 22462 plasmid pCFSAN000934_02 [1]; Salmonella enterica subsp. enterica serovar Newport str. CVM N1543 plasmid pCVMN1543 [1]; Staphylococcus agnetis strain 908 plasmid unamed [1]; Bacillus pseudomycoides strain BTZ plasmid pBTZ_2 [1]; Bacillus pseudomycoides strain BTZ plasmid pBTZ_1 [1]; Bacillus mycoides strain ATCC 6462 plasmid pBMX_1 [1]; Salmonella enterica subsp. enterica serovar Enteritidis strain FORC_007 plasmid pFORC7 [1]; Klebsiella pneumoniae subsp. pneumoniae strain KPNIH32 plasmid pKPC-def [1]; Klebsiella pneumoniae subsp. pneumoniae strain KPNIH32 plasmid pKPN-a68 [1]; Klebsiella pneumoniae subsp. pneumoniae strain KPNIH32 plasmid pKPN-c8b [1]; Enterobacter cloacae strain ECNIH4 plasmid pENT-e56 [1]; Enterobacter cloacae strain ECNIH4 plasmid pKPC-860 [1]; Enterobacter cloacae strain ECNIH5 plasmid pENT-784 [1]; Enterobacter cloacae strain ECNIH5 plasmid pENT-d0d [1]; Enterobacter cloacae strain ECNIH5 plasmid pKPC-47e [1]; Escherichia coli strain ECONIH1 plasmid pECO-824 [1]; Escherichia coli strain ECONIH1 plasmid pKPC-629 [1]; Klebsiella pneumoniae subsp. pneumoniae strain KPNIH29 plasmid pKPC-e4e [1]; Pantoea sp. PSNIH2 plasmid pKPC-56a [1]; Pantoea sp. PSNIH2 plasmid pPSP-75c [1]; Pantoea sp. PSNIH2 plasmid pPSP-b98 [1]; Klebsiella pneumoniae subsp. pneumoniae strain KPNIH30 plasmid pKPN-294 [1]; Klebsiella pneumoniae subsp. pneumoniae strain KPNIH30 plasmid pKPN-b9c [1]; Klebsiella pneumoniae subsp. pneumoniae strain KPNIH30 plasmid pKpQIL-531 [1]; Klebsiella pneumoniae subsp. pneumoniae strain KPNIH31 plasmid pAAC154-a9e [1]; Klebsiella pneumoniae subsp. pneumoniae strain KPNIH31 plasmid pKPN-c22 [1]; Pantoea sp. PSNIH1 plasmid pKPC-1c5 [1]; Pantoea sp. PSNIH1 plasmid pPSP-a3e [1]; Escherichia coli strain C9 plasmid A [1]; Escherichia coli strain C9 plasmid B [1]; Escherichia coli strain D2 plasmid A [1]; Escherichia coli strain D3 plasmid A [1]; Escherichia coli strain D5 plasmid B [1]; Escherichia coli strain D6 plasmid A [1]; Escherichia coli strain D9 plasmid B [1]; Escherichia coli strain D9 plasmid C [1]; Escherichia coli strain H2 plasmid A [1]; Escherichia coli strain H2 plasmid C [1]; Escherichia coli strain H3 plasmid A [1]; Escherichia coli strain H8 plasmid B [1]; Escherichia coli strain S30 plasmid A [1]; Escherichia coli strain S30 plasmid B [1]; Escherichia coli strain S30 plasmid C [1]; Escherichia coli strain S50 plasmid A [1]; Acinetobacter johnsonii XBB1 plasmid pXBB1-9 [1]; Enterobacter cloacae complex sp. 35734 plasmid p35734-141.404kb [1]; Enterobacter hormaechei subsp. oharae strain 34978 plasmid p34978-139.941kb [1]; Escherichia coli strain 6409 plasmid p6409-151.583kb [1]; Escherichia coli strain 6409 plasmid p6409-202.186kb [1]; Enterobacter hormaechei subsp. hormaechei strain 34983 plasmid p34983-328.905kb [1]; Klebsiella pneumoniae strain 34618 plasmid p34618-207.543kb [1]; Klebsiella pneumoniae strain 34618 plasmid p34618-13.841kb [1]; Klebsiella pneumoniae strain 34618 plasmid p34618-43.380kb [1]; Klebsiella pneumoniae strain 34618 plasmid p34618-71.572kb [1]; Staphylococcus aureus subsp. aureus strain GR2 plasmid pGR2A [1]; Klebsiella pneumoniae strain 32192 plasmid sequence. [1]; Escherichia coli strain MNCRE44 plasmid pMNCRE44_5 [1]; Escherichia coli strain MNCRE44 plasmid pMNCRE44_6 [1]; Sphingobium sp. YBL2 plasmid 1pYBL2-1 [1]; Sphingobium sp. YBL2 plasmid 2pYBL2-2 [1]; Sphingobium sp. YBL2 plasmid 4pYBL2-4 [1]; Sphingobium sp. YBL2 plasmid 5pYBL2-5 [1]; Escherichia coli str. Sanji plasmid pSJ_255 [1]; Escherichia coli str. Sanji plasmid pSJ_94 [1]; Escherichia coli VR50 plasmid pVR50A [1]; Escherichia coli VR50 plasmid pVR50B [1]; Bacillus cereus strain HN001 plasmid pRML02 [1]; Enterococcus faecium strain E39 plasmid p1 [1]; Enterococcus faecium strain E39 plasmid p4 [1]; Escherichia coli strain CFSAN029787 plasmid pCFSAN029787_02 [1]; Salmonella enterica subsp. enterica strain YU39 plasmid pYU39_IncA/C [1]; Hoeflea sp. IMCC20628 plasmid [1]; Pandoraea oxalativorans strain DSM 23570 plasmid pPO70-2 [1]; Pandoraea oxalativorans strain DSM 23570 plasmid pPO70-3 [1]; Staphylococcus aureus subsp. aureus DSM 20231 plasmid [1]; Staphylococcus aureus strain RKI4 plasmid [1]; Klebsiella aerogenes strain G7 isolate G7 plasmid pGPN1 [1]; Klebsiella pneumoniae strain CAV1392 plasmid pCAV1392-50 [1]; Klebsiella pneumoniae strain CAV1392 plasmid pCAV1392-131 [1]; Enterobacter asburiae strain CAV1043 plasmid pCAV1043-51 [1]; Enterobacter asburiae strain CAV1043 plasmid pCAV1043-58 [1]; Enterobacter asburiae strain CAV1043 plasmid pKPC_CAV1043 [1]; Enterobacter asburiae strain CAV1043 plasmid pCAV1043-97 [1]; Klebsiella oxytoca strain CAV1099 plasmid pCAV1099-69 [1]; Klebsiella oxytoca strain CAV1099 plasmid pCAV1099-114 [1]; Phytobacter ursingii strain CAV1151 plasmid pCAV1151-83 [1]; Phytobacter ursingii strain CAV1151 plasmid pCAV1151-215 [1]; Phytobacter ursingii strain CAV1151 plasmid pCAV1151-296 [1]; Citrobacter freundii strain CAV1321 plasmid pCAV1321-135 [1]; Citrobacter freundii strain CAV1321 plasmid pKPC_CAV1321-244 [1]; Klebsiella oxytoca strain CAV1335 plasmid pCAV1335-92 [1]; Klebsiella oxytoca strain CAV1335 plasmid pCAV1335-115 [1]; Klebsiella pneumoniae strain CAV1344 plasmid pKPC_CAV1344 [1]; Klebsiella pneumoniae strain CAV1344 plasmid pCAV1344-250 [1]; Klebsiella oxytoca strain CAV1374 plasmid pCAV1374-16 [1]; Klebsiella oxytoca strain CAV1374 plasmid pCAV1374-150 [1]; Serratia marcescens strain CAV1492 plasmid pKPC_CAV1492 [1]; Serratia marcescens strain CAV1492 plasmid pCAV1492-199 [1]; Klebsiella pneumoniae strain CAV1596 plasmid pCAV1596-41 [1]; Klebsiella pneumoniae strain CAV1596 plasmid pKPC_CAV1596-97 [1]; Citrobacter freundii strain CAV1741 plasmid pCAV1741-16 [1]; Citrobacter freundii strain CAV1741 plasmid pCAV1741-101 [1]; Pandoraea faecigallinarum strain DSM 23572 plasmid pPF72-1 [1]; Pandoraea faecigallinarum strain DSM 23572 plasmid pPF72-2 [1]; Enterococcus faecium strain UW8175 plasmid unnamed1 [1]; Enterococcus faecium strain UW8175 plasmid unnamed2 [1]; Klebsiella pneumoniae strain KP5 plasmid pSg1-NDM [1]; Klebsiella pneumoniae DMC1097 plasmid pDMC1097-218.836kb [1]; Klebsiella pneumoniae DMC1097 plasmid pDMC1097-20.222kb [1]; Klebsiella pneumoniae 500_1420 plasmid p500_1420-130.552kb [1]; Klebsiella pneumoniae 500_1420 plasmid p500_1420-51.662kb [1]; Klebsiella pneumoniae 500_1420 plasmid p500_1420-43.380kb [1]; Klebsiella pneumoniae 500_1420 plasmid p500_1420-13.838kb [1]; Klebsiella pneumoniae UHKPC07 plasmid pUHKPC07-113.639kb [1]; Klebsiella pneumoniae UHKPC07 plasmid pUHKPC07-74.026kb [1]; Klebsiella pneumoniae UHKPC07 plasmid pUHKPC07-13.841kb [1]; Klebsiella pneumoniae UHKPC33 plasmid pUHKPC33-162.533kb [1]; Klebsiella pneumoniae UHKPC33 plasmid pUHKPC33-113.638kb [1]; Klebsiella pneumoniae UHKPC33 plasmid pUHKPC33-43.380kb [1]; Klebsiella pneumoniae UHKPC33 plasmid pUHKPC33-13.841kb [1]; Acinetobacter baumannii Ab04-mff plasmid pAB04-1 [1]; Bacillus thuringiensis strain HS18-1 plasmid pHS18-2 [1]; Bacillus thuringiensis strain HS18-1 plasmid pHS18-3 [1]; Staphylococcus aureus subsp. aureus strain USA300_2014.C01 plasmid pC01b [1]; Staphylococcus aureus subsp. aureus strain USA300_2014.C02 plasmid pC02 [1]; Shigella flexneri 2a strain 981 plasmid 981p2 [1]; Enterobacter cloacae complex sp. 35734 plasmid p35734-109.753kb [1]; Enterobacter hormaechei subsp. steigerwaltii strain 34998 plasmid p34998-239.973kb [1]; Enterobacter hormaechei subsp. steigerwaltii strain 34998 plasmid p34998-210.894kb [1]; Enterobacter hormaechei subsp. steigerwaltii strain 34977 plasmid p34977-263.138kb [1]; Lactobacillus paracasei strain CAUH35 plasmid unnamed1 [1]; Lactobacillus paracasei strain CAUH35 plasmid unnamed2 [1]; Enterococcus durans strain KLDS6.0933 plasmid unnamed 1 [1]; Enterococcus durans strain KLDS6.0933 plasmid unnamed 2 [1]; Enterococcus durans strain KLDS 6.0930 plasmid unnamed 1 [1]; Enterococcus durans strain KLDS 6.0930 plasmid unnamed 2 [1]; Salmonella enterica strain FORC_019 plasmid pFORC19 [1]; Klebsiella pneumoniae strain KP5 plasmid pSg1-2 [1]; Enterococcus faecium strain ISMMS_VRE_1 plasmid ISMMS_VRE_p2 [1]; Enterococcus faecium strain ISMMS_VRE_7 plasmid ISMMS_VRE7_p1 [1]; Enterococcus faecium strain ISMMS_VRE_7 plasmid ISMMS_VRE7_p4 [1]; Klebsiella pneumoniae strain UCLAOXA232KP plasmid pUCLAOXA232-3 [1]; Klebsiella pneumoniae strain UCLAOXA232KP plasmid pUCLAOXA232-5 [1]; Klebsiella pneumoniae strain UCLAOXA232KP plasmid pUCLAOXA232-6 [1]; Klebsiella pneumoniae strain UCLAOXA232KP plasmid pUCLAOXA232-3.X [1]; Klebsiella pneumoniae strain UCLAOXA232KP plasmid pUCLAOXA232-5.X [1]; Klebsiella pneumoniae strain UCLAOXA232KP plasmid pUCLAOXA232-6.X [1]; Staphylococcus aureus strain HOU1444-VR plasmid pVR-MSSA_01 [1]; Staphylococcus aureus strain HOU1444-VR plasmid pVR-MSSA_03 [1]; Escherichia coli strain SF-468 plasmid pSF-468-1 [1]; Escherichia coli strain SF-173 plasmid pSF-173-1 [1]; Escherichia coli strain SF-166 plasmid pSF-166-1 [1]; Escherichia coli strain SF-088 plasmid pSF-088-1 [1]; Massilia sp. WG5 plasmid unnamed 1 [1]; Lactobacillus plantarum strain HFC8 plasmid pMK05 [1]; Salmonella enterica subsp. enterica serovar Typhimurium strain 33676 plasmid p33676_IncA/C [1]; Salmonella enterica subsp. enterica serovar Typhimurium strain 33676 plasmid p33673_IncF [1]; Sphingopyxis macrogoltabida strain EY-1 plasmid 2 [1]; Klebsiella pneumoniae strain KP617 plasmid KP-plasmid1 [1]; Burkholderia sp. CCGE1001 plasmid pCCGE1001a [1]; Azospirillum brasilense strain Sp7 plasmid ABSP7_p4 [1]; Salmonella enterica subsp. enterica serovar Heidelberg strain N13-01290 plasmid pN13-01290_23 [1]; Acinetobacter baumannii strain D36 plasmid pD36-4 [1]; Klebsiella pneumoniae strain KpN01 plasmid pKpN01-CTX [1]; Klebsiella pneumoniae strain KpN01 plasmid pKpN01-SIL [1]; Klebsiella pneumoniae strain KpN01 plasmid pKpN01-NDM7 [1]; Klebsiella pneumoniae strain KpN06 plasmid pKpN06-CTX [1]; Klebsiella pneumoniae strain KpN06 plasmid pKpN06-SIL [1]; Enterococcus faecium strain UW7606x64/3 TC1 plasmid pWCF-TC1 [1]; Escherichia coli strain 2009C-3133 plasmid unnamed1 [1]; Escherichia coli strain 2009C-3133 plasmid unnamed3 [1]; Sphingobium indicum B90A plasmid pSRL1 [1]; Sphingobium indicum B90A plasmid pSRL2 [1]; Sphingobium indicum B90A plasmid pSRL3 [1]; Paraburkholderia caribensis strain MWAP64 plasmid 2 [1]; Alcaligenes faecalis strain ZD02 plasmid pZD02 [1]; Escherichia coli strain FORC_029 plasmid FORC_029p [1]; UNVERIFIED_ASMBLY: Staphylococcus aureus strain UTSW MRSA 55 plasmid UTSW55_2 [1]; Staphylococcus aureus strain UTSW MRSA 55 plasmid UTSW55_3 [1]; Sphingobium baderi strain DE-13 plasmid pDE2 [1]; Sphingobium baderi strain DE-13 plasmid pDE3 [1]; Sphingobium baderi strain DE-13 plasmid pDE5 [1]; Klebsiella pneumoniae strain CAV1193 plasmid pCAV1193-258 [1]; Klebsiella pneumoniae strain CAV1193 plasmid pCAV1193-166 [1]; Raoultella ornithinolytica strain Yangling I2 plasmid pKPYL2 [1]; Escherichia coli strain uk_P46212 plasmid [1]; Listeria monocytogenes strain Lm N1546 plasmid pLmN1546 [1]; Piscirickettsia salmonis strain PM21567A plasmid p1PS2 [1]; Escherichia coli strain CD306 plasmid pCD306 [1]; Escherichia coli strain JJ2434 plasmid pJJ2434_1 [1]; Serratia fonticola strain GS2 plasmid pSF002 [1]; Staphylococcus aureus strain V521 plasmid pV521 [1]; Klebsiella variicola strain LMG 23571 plasmid [1]; Enterococcus faecium strain 6E6 plasmid unnamed1 [1]; Enterococcus faecium strain 6E6 plasmid unnamed2 [1]; Klebsiella pneumoniae subsp. pneumoniae strain NUHL24835 plasmid unnamed1 [1]; Klebsiella pneumoniae subsp. pneumoniae strain NUHL24835 plasmid unnamed2 [1]; Staphylococcus aureus strain FDAARGOS_159 plasmid unnamed [1]; Citrobacter amalonaticus strain FDAARGOS_165 plasmid unnamed. [1]; Klebsiella quasipneumoniae strain ATCC 700603 plasmid unnamed1. [1]; Klebsiella quasipneumoniae strain ATCC 700603 plasmid unnamed2 [1]	NC_002679 [1] ; NC_002774 [1] ; NC_003384 [1] ; NC_004320 [1] ; NC_004349 [1] ; NC_004669 [1] ; NC_004670 [1] ; NC_005871 [1] ; NC_006663 [1] ; NC_006856 [1] ; NC_007351 [1] ; NC_007352 [1] ; NC_007792 [1] ; NC_007941 [1] ; NC_007950 [1] ; NC_008010 [1] ; NC_008242 [1] ; NC_008270 [1] ; NC_008382 [1] ; NC_008386 [1] ; NC_008502 [1] ; NC_008503 [1] ; NC_008505 [1] ; NC_008506 [1] ; NC_009140 [1] ; NC_009467 [1] ; NC_009477 [1] ; NC_009507 [1] ; NC_009619 [1] ; NC_009649 [1] ; NC_009650 [1] ; NC_009651 [1] ; NC_009661 [1] ; NC_009669 [1] ; NC_009671 [1] ; NC_009838 [1] ; NC_009932 [1] ; NC_009956 [1] ; NC_009999 [1] ; NC_010063 [1] ; NC_010180 [1] ; NC_010488 [1] ; NC_010580 [1] ; NC_010605 [1] ; NC_010627 [1] ; NC_010727 [1] ; NC_011092 [1] ; NC_011281 [1] ; NC_011311 [1] ; NC_011419 [1] ; NC_011664 [1] ; NC_011887 [1] ; NC_011892 [1] ; NC_011981 [1] ; NC_011982 [1] ; NC_011984 [1] ; NC_011996 [1] ; NC_012923 [1] ; NC_013365 [1] ; NC_013453 [1] ; NC_013655 [1] ; NC_013767 [1] ; NC_014005 [1] ; NC_014007 [1] ; NC_014107 [1] ; NC_014132 [1] ; NC_014495 [1] ; NC_015178 [1] ; NC_015219 [1] ; NC_015383 [1] ; NC_015429 [1] ; NC_015583 [1] ; NC_016591 [1] ; NC_016839 [1] ; NC_016846 [1] ; NC_016861 [1] ; NC_016905 [1] ; NC_016942 [1] ; NC_017199 [1] ; NC_017201 [1] ; NC_017324 [1] ; NC_017334 [1] ; NC_017345 [1] ; NC_017350 [1] ; NC_017352 [1] ; NC_017475 [1] ; NC_017476 [1] ; NC_017484 [1] ; NC_017487 [1] ; NC_017493 [1] ; NC_017495 [1] ; NC_017496 [1] ; NC_017630 [1] ; NC_017645 [1] ; NC_017647 [1] ; NC_017659 [1] ; NC_017961 [1] ; NC_017962 [1] ; NC_017963 [1] ; NC_018107 [1] ; NC_018222 [1] ; NC_018510 [1] ; NC_018606 [1] ; NC_018685 [1] ; NC_018686 [1] ; NC_018687 [1] ; NC_018889 [1] ; NC_019430 [1] ; NC_019431 [1] ; NC_019432 [1] ; NC_019436 [1] ; NC_019847 [1] ; NC_019906 [1] ; NC_020051 [1] ; NC_020057 [1] ; NC_020060 [1] ; NC_020062 [1] ; NC_020208 [1] ; NC_020264 [1] ; NC_020266 [1] ; NC_020267 [1] ; NC_020274 [1] ; NC_020530 [1] ; NC_020531 [1] ; NC_020534 [1] ; NC_020535 [1] ; NC_020538 [1] ; NC_020539 [1] ; NC_020542 [1] ; NC_020543 [1] ; NC_020544 [1] ; NC_020562 [1] ; NC_020563 [1] ; NC_020565 [1] ; NC_020567 [1] ; NC_020823 [1] ; NC_020910 [1] ; NC_021155 [1] ; NC_021225 [1] ; NC_021226 [1] ; NC_021492 [1] ; NC_021501 [1] ; NC_021517 [1] ; NC_021722 [1] ; NC_021728 [1] ; NC_021732 [1] ; NC_021734 [1] ; NC_021811 [1] ; NC_021815 [1] ; NC_021819 [1] ; NC_021828 [1] ; NC_021920 [1] ; NC_021979 [1] ; NC_021987 [1] ; NC_021988 [1] ; NC_022046 [1] ; NC_022047 [1] ; NC_022051 [1] ; NC_022078 [1] ; NC_022123 [1] ; NC_022126 [1] ; NC_022601 [1] ; NC_022610 [1] ; NC_022651 [1] ; NC_023136 [1] ; NZ_AP014580 [1] ; NZ_AP014640 [1] ; NZ_AP014644 [1] ; NZ_AP014650 [1] ; NZ_AP014709 [1] ; NZ_AP014810 [1] ; NZ_AP014922 [1] ; NZ_AP014943 [1] ; NZ_AP014952 [1] ; NZ_AP017321 [1] ; NZ_AP017399 [1] ; NZ_AP017604 [1] ; NZ_AP017611 [1] ; NZ_AP017613 [1] ; NZ_AP017618 [1] ; NZ_AP017621 [1] ; NZ_AP017657 [1] ; NZ_AP017658 [1] ; NZ_AP017659 [1] ; NZ_AP017660 [1] ; NZ_AP017661 [1] ; NZ_AP017899 [1] ; NZ_AP018205 [1] ; NZ_AP018393 [1] ; NZ_AP018409 [1] ; NZ_AP018500 [1] ; NZ_AP018502 [1] ; NZ_AP018503 [1] ; NZ_AP018539 [1] ; NZ_AP018540 [1] ; NZ_AP018541 [1] ; NZ_AP018544 [1] ; NZ_AP018545 [1] ; NZ_AP018546 [1] ; NZ_AP018669 [1] ; NZ_AP018672 [1] ; NZ_AP018673 [1] ; NZ_AP018674 [1] ; NZ_AP018748 [1] ; NZ_AP018752 [1] ; NZ_AP018755 [1] ; NZ_AP018757 [1] ; NZ_AP018758 [1] ; NZ_AP018785 [1] ; NZ_AP018797 [1] ; NZ_AP018799 [1] ; NZ_AP018803 [1] ; NZ_AP018825 [1] ; NZ_AP018826 [1] ; NZ_AP019197 [1] ; NZ_CP003998 [1] ; NZ_CP004000 [1] ; NZ_CP005085 [1] ; NZ_CP005086 [1] ; NZ_CP005087 [1] ; NZ_CP005088 [1] ; NZ_CP005090 [1] ; NZ_CP005190 [1] ; NZ_CP005191 [1] ; NZ_CP005192 [1] ; NZ_CP005193 [1] ; NZ_CP005999 [1] ; NZ_CP006029 [1] ; NZ_CP006369 [1] ; NZ_CP006635 [1] ; NZ_CP006642 [1] ; NZ_CP006662 [1] ; NZ_CP006663 [1] ; NZ_CP006799 [1] ; NZ_CP006801 [1] ; NZ_CP006919 [1] ; NZ_CP006922 [1] ; NZ_CP006927 [1] ; NZ_CP007137 [1] ; NZ_CP007150 [1] ; NZ_CP007177 [1] ; NZ_CP007450 [1] ; NZ_CP007500 [1] ; NZ_CP007513 [1] ; NZ_CP007558 [1] ; NZ_CP007624 [1] ; NZ_CP007625 [1] ; NZ_CP007636 [1] ; NZ_CP007658 [1] ; NZ_CP007671 [1] ; NZ_CP007673 [1] ; NZ_CP007675 [1] ; NZ_CP007679 [1] ; NZ_CP007728 [1] ; NZ_CP007730 [1] ; NZ_CP007732 [1] ; NZ_CP007733 [1] ; NZ_CP007734 [1] ; NZ_CP007736 [1] ; NZ_CP007792 [1] ; NZ_CP008715 [1] ; NZ_CP008789 [1] ; NZ_CP008790 [1] ; NZ_CP008791 [1] ; NZ_CP008798 [1] ; NZ_CP008799 [1] ; NZ_CP008817 [1] ; NZ_CP008818 [1] ; NZ_CP008824 [1] ; NZ_CP008825 [1] ; NZ_CP008828 [1] ; NZ_CP008830 [1] ; NZ_CP008832 [1] ; NZ_CP008833 [1] ; NZ_CP008842 [1] ; NZ_CP008843 [1] ; NZ_CP008898 [1] ; NZ_CP008899 [1] ; NZ_CP008901 [1] ; NZ_CP008906 [1] ; NZ_CP008908 [1] ; NZ_CP008930 [1] ; NZ_CP008933 [1] ; NZ_CP009047 [1] ; NZ_CP009053 [1] ; NZ_CP009055 [1] ; NZ_CP009115 [1] ; NZ_CP009294 [1] ; NZ_CP009296 [1] ; NZ_CP009336 [1] ; NZ_CP009349 [1] ; NZ_CP009350 [1] ; NZ_CP009362 [1] ; NZ_CP009425 [1] ; NZ_CP009560 [1] ; NZ_CP009562 [1] ; NZ_CP009563 [1] ; NZ_CP009564 [1] ; NZ_CP009567 [1] ; NZ_CP009570 [1] ; NZ_CP009624 [1] ; NZ_CP009649 [1] ; NZ_CP009650 [1] ; NZ_CP009691 [1] ; NZ_CP009767 [1] ; NZ_CP009776 [1] ; NZ_CP009777 [1] ; NZ_CP009778 [1] ; NZ_CP009852 [1] ; NZ_CP009853 [1] ; NZ_CP009856 [1] ; NZ_CP009857 [1] ; NZ_CP009858 [1] ; NZ_CP009860 [1] ; NZ_CP009862 [1] ; NZ_CP009864 [1] ; NZ_CP009867 [1] ; NZ_CP009869 [1] ; NZ_CP009870 [1] ; NZ_CP009873 [1] ; NZ_CP009874 [1] ; NZ_CP009875 [1] ; NZ_CP009877 [1] ; NZ_CP009879 [1] ; NZ_CP009881 [1] ; NZ_CP009883 [1] ; NZ_CP010130 [1] ; NZ_CP010131 [1] ; NZ_CP010138 [1] ; NZ_CP010141 [1] ; NZ_CP010147 [1] ; NZ_CP010149 [1] ; NZ_CP010154 [1] ; NZ_CP010155 [1] ; NZ_CP010164 [1] ; NZ_CP010166 [1] ; NZ_CP010168 [1] ; NZ_CP010174 [1] ; NZ_CP010232 [1] ; NZ_CP010233 [1] ; NZ_CP010234 [1] ; NZ_CP010239 [1] ; NZ_CP010351 [1] ; NZ_CP010360 [1] ; NZ_CP010363 [1] ; NZ_CP010372 [1] ; NZ_CP010373 [1] ; NZ_CP010380 [1] ; NZ_CP010393 [1] ; NZ_CP010394 [1] ; NZ_CP010395 [1] ; NZ_CP010396 [1] ; NZ_CP010403 [1] ; NZ_CP010574 [1] ; NZ_CP010575 [1] ; NZ_CP010881 [1] ; NZ_CP010882 [1] ; NZ_CP010955 [1] ; NZ_CP010956 [1] ; NZ_CP010958 [1] ; NZ_CP010959 [1] ; NZ_CP011062 [1] ; NZ_CP011064 [1] ; NZ_CP011135 [1] ; NZ_CP011136 [1] ; NZ_CP011157 [1] ; NZ_CP011282 [1] ; NZ_CP011284 [1] ; NZ_CP011418 [1] ; NZ_CP011429 [1] ; NZ_CP011480 [1] ; NZ_CP011519 [1] ; NZ_CP011520 [1] ; NZ_CP011527 [1] ; NZ_CP011529 [1] ; NZ_CP011540 [1] ; NZ_CP011576 [1] ; NZ_CP011577 [1] ; NZ_CP011587 [1] ; NZ_CP011588 [1] ; NZ_CP011589 [1] ; NZ_CP011590 [1] ; NZ_CP011593 [1] ; NZ_CP011596 [1] ; NZ_CP011599 [1] ; NZ_CP011600 [1] ; NZ_CP011601 [1] ; NZ_CP011610 [1] ; NZ_CP011611 [1] ; NZ_CP011614 [1] ; NZ_CP011617 [1] ; NZ_CP011622 [1] ; NZ_CP011623 [1] ; NZ_CP011628 [1] ; NZ_CP011633 [1] ; NZ_CP011639 [1] ; NZ_CP011641 [1] ; NZ_CP011644 [1] ; NZ_CP011646 [1] ; NZ_CP011653 [1] ; NZ_CP011654 [1] ; NZ_CP011808 [1] ; NZ_CP011809 [1] ; NZ_CP011829 [1] ; NZ_CP011830 [1] ; NZ_CP011839 [1] ; NZ_CP011977 [1] ; NZ_CP011979 [1] ; NZ_CP011981 [1] ; NZ_CP011982 [1] ; NZ_CP011983 [1] ; NZ_CP011984 [1] ; NZ_CP011986 [1] ; NZ_CP011987 [1] ; NZ_CP011988 [1] ; NZ_CP011990 [1] ; NZ_CP011991 [1] ; NZ_CP011992 [1] ; NZ_CP011993 [1] ; NZ_CP012007 [1] ; NZ_CP012101 [1] ; NZ_CP012102 [1] ; NZ_CP012118 [1] ; NZ_CP012121 [1] ; NZ_CP012139 [1] ; NZ_CP012163 [1] ; NZ_CP012168 [1] ; NZ_CP012169 [1] ; NZ_CP012170 [1] ; NZ_CP012188 [1] ; NZ_CP012189 [1] ; NZ_CP012367 [1] ; NZ_CP012368 [1] ; NZ_CP012385 [1] ; NZ_CP012386 [1] ; NZ_CP012397 [1] ; NZ_CP012428 [1] ; NZ_CP012431 [1] ; NZ_CP012461 [1] ; NZ_CP012464 [1] ; NZ_CP012564 [1] ; NZ_CP012566 [1] ; NZ_CP012567 [1] ; NZ_CP012569 [1] ; NZ_CP012571 [1] ; NZ_CP012572 [1] ; NZ_CP012594 [1] ; NZ_CP012596 [1] ; NZ_CP012626 [1] ; NZ_CP012632 [1] ; NZ_CP012634 [1] ; NZ_CP012636 [1] ; NZ_CP012641 [1] ; NZ_CP012659 [1] ; NZ_CP012682 [1] ; NZ_CP012683 [1] ; NZ_CP012702 [1] ; NZ_CP012754 [1] ; NZ_CP012899 [1] ; NZ_CP012918 [1] ; NZ_CP012931 [1] ; NZ_CP012956 [1] ; NZ_CP012988 [1] ; NZ_CP012989 [1] ; NZ_CP012990 [1] ; NZ_CP012993 [1] ; NZ_CP012994 [1] ; NZ_CP013010 [1] ; NZ_CP013024 [1] ; NZ_CP013027 [1] ; NZ_CP013071 [1] ; NZ_CP013072 [1] ; NZ_CP013073 [1] ; NZ_CP013105 [1] ; NZ_CP013143 [1] ; NZ_CP013186 [1] ; NZ_CP013228 [1] ; NZ_CP013229 [1] ; NZ_CP013266 [1] ; NZ_CP013267 [1] ; NZ_CP013269 [1] ; NZ_CP013323 [1] ; NZ_CP013324 [1] ; NZ_CP013340 [1] ; NZ_CP013657 [1] ; NZ_CP013725 [1] ; NZ_CP013763 [1] ; NZ_CP013832 [1] ; NZ_CP013833 [1] ; NZ_CP013915 [1] ; NZ_CP013958 [1] ; NZ_CP013986 [1] ; NZ_CP013995 [1] ; NZ_CP013996 [1] ; NZ_CP014005 [1] ; NZ_CP014006 [1] ; NZ_CP014063 [1] ; NZ_CP014069 [1] ; NZ_CP014072 [1] ; NZ_CP014073 [1]	1	Staphylococcus phage SPbeta-like [1]	NC_029119 [1]
261	AM429_RS22990	cloud	1	AM429_RS22990	PFAM_PF13610	DDE domain	0.002	2270	2269	Mesorhizobium loti MAFF303099 pMLa DNA [1]; Staphylococcus aureus subsp. aureus Mu50 plasmid VRSAp DNA [1]; Salmonella enterica subsp. enterica serovar Typhi str. CT18 plasmid pHCM1 [1]; Corynebacterium efficiens YS-314 plasmid pCE3 DNA [1]; Shewanella oneidensis MR-1 plasmid megaplasmid [1]; Enterococcus faecalis V583 plasmid pTEF1 [1]; Enterococcus faecalis V583 plasmid pTEF3 [1]; Photobacterium profundum SS9 plasmid 1. [1]; Staphylococcus epidermidis RP62A plasmid pSERP [1]; Salmonella enterica subsp. enterica serovar Choleraesuis str. SC-B67 plasmid pSC138 [1]; Staphylococcus saprophyticus subsp. saprophyticus ATCC 15305 plasmid pSSP1 [1]; Staphylococcus saprophyticus subsp. saprophyticus ATCC 15305 plasmid pSSP2 [1]; Staphylococcus aureus subsp. aureus USA300_FPR3757 plasmid pUSA03 [1]; Escherichia coli UTI89 plasmid pUTI89 [1]; Polaromonas sp. JS666 plasmid 2 [1]; Deinococcus geothermalis DSM 11300 plasmid pDGEO01 [1]; Chelativorans sp. BNC1 plasmid 1 [1]; Rhodococcus jostii RHA1 plasmid pRHL2 [1]; Rhizobium leguminosarum bv. viciae plasmid pRL7 complete genome [1]; Roseobacter denitrificans OCh 114 plasmid pTB1 [1]; Lactobacillus paracasei ATCC 334 plasmid 1 [1]; Lactococcus lactis subsp. cremoris SK11 plasmid 1 [1]; Lactococcus lactis subsp. cremoris SK11 plasmid 3 [1]; Lactococcus lactis subsp. cremoris SK11 plasmid 4 [1]; Salmonella enterica subsp. enterica serovar Newport str. SL254 plasmid pSN254 [1]; Acidiphilium cryptum JF-5 plasmid pACRY01 [1]; Staphylococcus aureus subsp. aureus JH9 plasmid pSJH901 [1]; Sphingomonas wittichii RW1 plasmid pSWIT01 [1]; Staphylococcus aureus subsp. aureus JH1 plasmid pSJH101 [1]; Klebsiella pneumoniae subsp. pneumoniae MGH 78578 plasmid pKPN3 [1]; Klebsiella pneumoniae subsp. pneumoniae MGH 78578 plasmid pKPN4 [1]; Klebsiella pneumoniae subsp. pneumoniae MGH 78578 plasmid pKPN5 [1]; Shewanella baltica OS185 plasmid pS18501 [1]; Ochrobactrum anthropi ATCC 49188 plasmid pOANT01 [1]; Ochrobactrum anthropi ATCC 49188 plasmid pOANT03 [1]; Escherichia coli APEC O1 plasmid pAPEC-O1-R [1]; Acaryochloris marina MBIC11017 plasmid pREB7 [1]; Dinoroseobacter shibae DFL 12 plasmid pDSHI02 [1]; Shewanella baltica OS195 plasmid pS19502 [1]; Staphylococcus aureus subsp. aureus USA300_TCH1516 plasmid pUSA300HOUMR [1]; Bacillus weihenstephanensis KBAB4 plasmid pBWB401 [1]; Escherichia coli SMS-3-5 plasmid pSMS35_130 [1]; Beijerinckia indica subsp. indica ATCC 9039 plasmid pBIND01 [1]; Acinetobacter baumannii ACICU plasmid pACICU1 [1]; Paraburkholderia phymatum STM815 plasmid pBPHY02 [1]; Methylobacterium populi BJ001 plasmid pMPOP01 [1]; Salmonella enterica subsp. enterica serovar Schwarzengrund str. CVM19633 plasmid pCVM19633_110 [1]; Klebsiella variicola strain 342 plasmid pKP91 [1]; Aliivibrio salmonicida LFI1238 plasmid pVSAL840 complete genome. [1]; Escherichia coli SE11 plasmid pSE11-1 DNA [1]; Shewanella baltica OS223 plasmid pS22301 [1]; Methylobacterium nodulans ORS 2060 plasmid pMNOD02 [1]; Methylobacterium nodulans ORS 2060 plasmid pMNOD01 [1]; Agrobacterium vitis S4 plasmid pAtS4e [1]; Agrobacterium vitis S4 plasmid pTiS4 [1]; Agrobacterium vitis S4 plasmid pAtS4c [1]; Macrococcus caseolyticus JCSC5402 plasmid pMCCL2 DNA [1]; Streptococcus suis BM407 plasmid pBM407 [1]; Escherichia coli O111:H- str. 11128 plasmid pO111_1 DNA [1]; Staphylococcus aureus subsp. aureus ED98 plasmid pAVX [1]; Escherichia coli SE15 plasmid pECSF1 DNA [1]; Listeria monocytogenes 08-5578 plasmid pLM5578 [1]; Sphingobium japonicum UT26S plasmid pUT1 DNA [1]; Sphingobium japonicum UT26S plasmid pCHQ1 DNA [1]; Enterobacter cloacae subsp. cloacae ATCC 13047 plasmid pECL_A [1]; Leuconostoc kimchii IMSNU 11154 plasmid LkipL4704 [1]; Listeria monocytogenes serotype 1-2b str. SLCC2755 plasmid pLM1-2bUG1 complete sequence. [1]; Acidiphilium multivorum AIU301 plasmid pACMV1 DNA [1]; Streptococcus gallolyticus subsp. gallolyticus ATCC BAA-2069 plasmid pSGG1 complete sequence [1]; Burkholderia gladioli BSR3 plasmid bgla_4p [1]; Lactobacillus buchneri NRRL B-30929 plasmid pLBUC02 [1]; Novosphingobium sp. PP1Y Mpl megaplasmid [1]; Burkholderia sp. YI23 plasmid byi_2p [1]; Klebsiella pneumoniae subsp. pneumoniae HS11286 plasmid pKPHS3 [1]; Klebsiella pneumoniae subsp. pneumoniae HS11286 plasmid pKPHS2 [1]; Salmonella enterica subsp. enterica serovar Typhimurium str. T000240 plasmid pSTMDT12_L DNA [1]; Shewanella baltica OS678 plasmid pSBAL67801 [1]; Staphylococcus argenteus MSHR1132 plasmid pST75 complete sequence. [1]; Bacillus thuringiensis serovar finitimus YBT-020 plasmid pBMB28 [1]; Bacillus thuringiensis serovar finitimus YBT-020 plasmid pBMB26 [1]; Sinorhizobium meliloti BL225C plasmid pSINMEB01 [1]; Staphylococcus aureus subsp. aureus ST398 pS0385-1 plasmid [1]; Staphylococcus aureus subsp. aureus TCH60 plasmid [1]; Staphylococcus aureus subsp. aureus 11819-97 plasmid p11819-97 [1]; Staphylococcus aureus subsp. aureus TW20 [1]; Lactobacillus paracasei strain LC2W plasmid pLC2W [1]; Lactobacillus paracasei strain BD-II plasmid pBD-II [1]; Lactococcus lactis subsp. lactis CV56 plasmid pCV56C [1]; Lactococcus lactis subsp. lactis CV56 plasmid pCV56B [1]; Lactococcus lactis subsp. cremoris A76 plasmid pQA549 [1]; Lactococcus lactis subsp. cremoris A76 plasmid pQA518 [1]; Lactococcus lactis subsp. cremoris A76 plasmid pQA554 [1]; Escherichia coli UM146 plasmid pUM146 [1]; Escherichia coli UMNK88 plasmid pUMNK88 [1]; Escherichia coli O7:K1 str. CE10 plasmid pCE10A [1]; Escherichia coli O83:H1 str. NRG 857C plasmid pO83_CORR [1]; Enterococcus faecium DO plasmid 1 [1]; Enterococcus faecium DO plasmid 2 [1]; Enterococcus faecium DO plasmid 3 [1]; Klebsiella michiganensis E718 plasmid pKOX_R1 [1]; Enterococcus faecalis D32 plasmid EFD32pA [1]; Bacillus thuringiensis HD-789 plasmid pBTHD789-3 [1]; Cardinium endosymbiont cEper1 of Encarsia pergandiella pCher plasmid [1]; Bacillus thuringiensis MC28 plasmid pMC95 [1]; Bacillus thuringiensis MC28 plasmid pMC183 [1]; Bacillus thuringiensis MC28 plasmid pMC189 [1]; Listeria monocytogenes serotype 1-2c str. SLCC2372 plasmid pLM1-2cUG1 complete sequence. [1]; Lactococcus lactis subsp. cremoris UC509.9 plasmid pCIS8 [1]; Lactococcus lactis subsp. cremoris UC509.9 plasmid pCIS7 [1]; Lactococcus lactis subsp. cremoris UC509.9 plasmid pCIS5 [1]; Lactococcus lactis subsp. cremoris UC509.9 plasmid pCIS6 [1]; Sinorhizobium meliloti GR4 plasmid pRmeGR4b [1]; Pseudomonas putida HB3267 plasmid pPC9 [1]; Gloeocapsa sp. PCC 7428 plasmid pGLO7428.02 [1]; Lactobacillus casei W56 plasmid pW56 [1]; Rhizobium tropici CIAT 899 plasmid pRtrCIAT899a [1]; Rhizobium tropici CIAT 899 plasmid pRtrCIAT899c [1]; Enterococcus faecium NRRL B-2354 plasmid pNB2354_1 [1]; Staphylococcus warneri SG1 plasmid clone pvSw2 genomic sequence. [1]; Staphylococcus warneri SG1 plasmid clone pvSw4 genomic sequence. [1]; Staphylococcus warneri SG1 plasmid clone pvSw5 genomic sequence. [1]; Staphylococcus warneri SG1 plasmid clone pvSw1 genomic sequence. [1]; Staphylococcus aureus subsp. aureus ST228 plasmid pI1T1 complete sequence [1]; Staphylococcus aureus subsp. aureus ST228 plasmid pI2T2 complete sequence [1]; Staphylococcus aureus subsp. aureus ST228 plasmid pI4T8 complete sequence [1]; Staphylococcus aureus subsp. aureus ST228 plasmid pI5S5 complete sequence [1]; Staphylococcus aureus subsp. aureus ST228 plasmid pI7S6 complete sequence [1]; Staphylococcus aureus subsp. aureus ST228 plasmid pI8T7 complete sequence [1]; Sphingomonas sp. MM-1 plasmid pISP0 [1]; Sphingomonas sp. MM-1 plasmid pISP2 [1]; Sphingomonas sp. MM-1 plasmid pISP3 [1]; Sphingomonas sp. MM-1 plasmid pISP1 [1]; Sphingomonas sp. MM-1 plasmid pISP4 [1]; Staphylococcus aureus subsp. aureus ST228 plasmid pI3T3 complete sequence [1]; Staphylococcus aureus subsp. aureus ST228 plasmid pI6T6 complete sequence [1]; Lactobacillus brevis KB290 plasmid pKB290-5 DNA [1]; Octadecabacter arcticus 238 plasmid pOA238_160 [1]; Salmonella enterica subsp. enterica serovar Typhimurium str. U288 plasmid pSTU288-1 [1]; Lactobacillus plantarum subsp. plantarum P-8 plasmid LBPp2 [1]; Lactobacillus plantarum subsp. plantarum P-8 plasmid LBPp3 [1]; Enterobacter sp. R4-368 plasmid pENT01 [1]; Klebsiella michiganensis strain E718 plasmid pKOX_NDM1 [1]; Lactobacillus plantarum 16 plasmid Lp16E [1]; Lactobacillus paracasei strain LOCK919 plasmid pLOCK919 [1]; Acinetobacter baumannii BJAB07104 plasmid p2BJAB07104 [1]; Acinetobacter baumannii BJAB0868 plasmid p3BJAB0868 [1]; Acinetobacter baumannii BJAB0715 plasmid pBJAB0715 [1]; Salmonella enterica subsp. enterica serovar Heidelberg str. 41578 plasmid pSEEH1578_01 [1]; Salmonella enterica subsp. enterica serovar Typhimurium var. 5- str. CFSAN001921 plasmid unnamed [1]; Salmonella enterica subsp. enterica Serovar Cubana str. CFSAN002050 plasmid [1]; Listeria monocytogenes strain R2-502 plasmid [1]; Corynebacterium maris DSM 45190 plasmid pCmaris1 [1]; Acetobacter pasteurianus 386B plasmid Apa386Bp7 [1]; Enterococcus faecium Aus0085 plasmid p1 [1]; Enterococcus faecium Aus0085 plasmid p3 [1]; Listeria monocytogenes strain J1776 plasmid [1]; Listeria monocytogenes strain J1817 plasmid [1]; Listeria monocytogenes strain J1926 plasmid [1]; Klebsiella pneumoniae JM45 plasmid p1 [1]; Lactobacillus paracasei subsp. paracasei 8700:2 plasmid 2 [1]; Staphylococcus aureus subsp. aureus 55/2053 plasmid [1]; Carnobacterium inhibens subsp. gilichinskyi strain WN1359 plasmid pWNCR12 [1]; Staphylococcus aureus subsp. aureus Z172 plasmid pZ172_1 [1]; Escherichia coli JJ1886 plasmid pJJ1886_5 [1]; Leisingera methylohalidivorans DSM 14336 strain MB2 [1]; Burkholderia sp. RPE67 plasmid p2 DNA [1]; Leptolyngbya boryana IAM M-101 plasmid pLBX DNA [1]; Leptolyngbya boryana dg5 plasmid pLBX DNA [1]; Acinetobacter baumannii plasmid pIOMTU433 DNA [1]; Methylobacterium aquaticum plasmid pMaq22A_5p DNA [1]; Methylobacterium populi plasmid pMPPM01 DNA [1]; Staphylococcus aureus plasmid pJSA01 DNA [1]; Staphylococcus aureus plasmid pFDA209P DNA [1]; Klebsiella oxytoca plasmid pKO_JKo3_1 DNA [1]; Staphylococcus aureus plasmid pMI DNA [1]; Lactococcus garvieae plasmid pNALG-1 DNA [1]; Sphingopyxis sp. EG6 plasmid pSREG01 DNA [1]; Escherichia coli plasmid pMRY16-002_1 DNA [1]; Escherichia coli plasmid pMRY16-002_3 DNA [1]; Escherichia coli plasmid pMRY15-117_1 DNA [1]; Escherichia coli plasmid pMRY15-131_1 DNA [1]; Sphingobium cloacae plasmid pSCLO_3 DNA [1]; Sphingobium cloacae plasmid pSCLO_4 DNA [1]; Sphingobium cloacae plasmid pSCLO_5 DNA [1]; Sphingobium cloacae plasmid pSCLO_6 DNA [1]; Sphingobium cloacae plasmid pSCLO_7 DNA [1]; Sphingopyxis sp. FD7 plasmid pSFD01 DNA [1]; Leptolyngbya boryana NIES-2135 plasmid plasmid2 DNA [1]; Lactobacillus paracasei plasmid pLPS-1 IJH-SONE68 DNA [1]; Lactobacillus plantarum plasmid pSN35N-4 SN35N DNA [1]; Lactococcus lactis subsp. cremoris plasmid pC41 C4 DNA [1]; Lactococcus lactis subsp. cremoris plasmid pC43 C4 DNA [1]; Lactococcus lactis subsp. cremoris plasmid pC44 C4 DNA [1]; Enterococcus faecalis plasmid pKUB3006-1 KUB3006 DNA [1]; Enterococcus faecalis plasmid pKUB3006-2 KUB3006 DNA [1]; Enterococcus faecalis plasmid pKUB3006-3 KUB3006 DNA [1]; Enterococcus faecalis plasmid pKUB3007-1 KUB3007 DNA [1]; Enterococcus faecalis plasmid pKUB3007-2 KUB3007 DNA [1]; Enterococcus faecalis plasmid pKUB3007-3 KUB3007 DNA [1]; Sphingobium amiense DSM 16289 plasmid pSAMIE_6 DNA [1]; Klebsiella pneumoniae GSU10-3 plasmid pGSU10-3-1 DNA [1]; Klebsiella pneumoniae GSU10-3 plasmid pGSU10-3-2 DNA [1]; Klebsiella pneumoniae GSU10-3 plasmid pGSU10-3-3 DNA [1]; Klebsiella pneumoniae KP33 plasmid pKP3301 DNA [1]; Klebsiella pneumoniae KP64 plasmid pKP6402 DNA [1]; Klebsiella pneumoniae KP67 plasmid pKP6702 DNA [1]; Metakosakonia sp. MRY16-398 plasmid pMRY16-398_1 DNA [1]; Metakosakonia sp. MRY16-398 plasmid pMRY16-398_2 DNA [1]; Escherichia coli SK1144 plasmid pSK1144 [1]; Escherichia coli E2855 plasmid pE2855-1 DNA [1]; Escherichia coli E2855 plasmid pE2855-3 DNA [1]; Escherichia coli E2863 plasmid pE2863-1 DNA [1]; Acinetobacter ursingii M3 plasmid pAURM-1 DNA [1]; Acinetobacter ursingii M3 plasmid pAURM-2 DNA [1]; Aeromonas caviae GSH8M-1 plasmid pGSH8M-1-2 DNA [1]; Klebsiella pneumoniae subsp. pneumoniae Kp13 plasmid pKP13e [1]; Klebsiella pneumoniae subsp. pneumoniae Kp13 plasmid pKP13f [1]; Sphingobium sp. TKS plasmid pTK1 [1]; Sphingobium sp. TKS plasmid pTK2 [1]; Sphingobium sp. TKS plasmid pTK3 [1]; Sphingobium sp. TKS plasmid pTK4 [1]; Sphingobium sp. TKS plasmid pTK6 [1]; Sphingobium sp. MI1205 plasmid pMI1 [1]; Sphingobium sp. MI1205 plasmid pMI2 [1]; Sphingobium sp. MI1205 plasmid pMI3 [1]; Sphingobium sp. MI1205 plasmid pMI4 [1]; Escherichia coli B7A plasmid pEB1 [1]; Escherichia coli O145:H28 str. RM13514 plasmid pRM13514 [1]; Aureimonas sp. AU20 plasmid pAU20b [1]; Escherichia coli PCN033 plasmid p3PCN033 [1]; Escherichia coli PCN061 plasmid PCN061p6 [1]; Klebsiella pneumoniae strain ATCC BAA-2146 plasmid pHg [1]; Klebsiella pneumoniae strain ATCC BAA-2146 plasmid pCuAs [1]; Klebsiella pneumoniae subsp. pneumoniae PittNDM01 plasmid1 [1]; Klebsiella pneumoniae subsp. pneumoniae PittNDM01 plasmid3 [1]; Klebsiella pneumoniae 30684/NJST258_2 plasmid pNJST258C2 [1]; Klebsiella pneumoniae 30684/NJST258_2 plasmid pNJST258C1 [1]; Klebsiella pneumoniae 30660/NJST258_1 plasmid pNJST258N1 [1]; Escherichia coli O145:H28 str. RM12581 plasmid pRM12581 [1]; Escherichia coli RS218 plasmid pRS218 [1]; Staphylococcus aureus USA300-ISMMS1 plasmid pUSA01-ISMMS [1]; Yersinia enterocolitica LC20 plasmid plasmid2_50K [1]; Staphylococcus aureus strain 2395 USA500 plasmid pUSA500 [1]; Bacillus bombysepticus plasmid pBb [1]; Citrobacter freundii CFNIH1 plasmid pKEC-a3c [1]; Bacillus pseudomycoides strain 219298 plasmid [1]; Vibrio cholerae strain 2012EL-2176 plasmid [1]; Staphylococcus aureus strain V2200 plasmid pV2200 [1]; Staphylococcus aureus strain M121 plasmid pM121 [1]; Staphylococcus aureus strain CA12 plasmid pCA12 [1]; Staphylococcus aureus strain CA15 plasmid pCA15 [1]; Staphylococcus aureus strain HUV05 plasmid pHUV05-03 [1]; Klebsiella pneumoniae subsp. pneumoniae KPNIH10 plasmid pAAC154-a50 [1]; Klebsiella pneumoniae subsp. pneumoniae KPNIH10 plasmid pKpQIL-6e6 [1]; Klebsiella pneumoniae subsp. pneumoniae KPNIH27 plasmid pKEC-dc3 [1]; Klebsiella pneumoniae subsp. pneumoniae KPNIH27 plasmid pKPN-068 [1]; Klebsiella pneumoniae subsp. pneumoniae KPNIH27 plasmid pKPN-262 [1]; Klebsiella pneumoniae subsp. pneumoniae KPNIH27 plasmid pKPN-b0b [1]; Corynebacterium marinum DSM 44953 plasmid pCmarinum1 [1]; Escherichia coli strain ST648 plasmid pEC648_1 [1]; Klebsiella oxytoca KONIH1 plasmid pKOX-137 [1]; Klebsiella oxytoca KONIH1 plasmid pKOX-86d [1]; Klebsiella oxytoca KONIH1 plasmid pKPC-727 [1]; Klebsiella pneumoniae subsp. pneumoniae KPNIH24 plasmid pKPC-484 [1]; Klebsiella pneumoniae subsp. pneumoniae KPNIH24 plasmid pKPN-819 [1]; Ochrobactrum anthropi strain OAB plasmid 1 [1]; Ochrobactrum anthropi strain OAB plasmid 2 [1]; Enterobacter cloacae ECNIH2 plasmid pKEC-39c [1]; Enterobacter cloacae ECNIH2 plasmid pKPC-272 [1]; Klebsiella pneumoniae subsp. pneumoniae KPNIH1 plasmid pAAC154-a50 [1]; Klebsiella pneumoniae subsp. pneumoniae KPNIH1 plasmid pKpQIL-6e6 [1]; Klebsiella pneumoniae subsp. pneumoniae KPR0928 plasmid pKPN-294 [1]; Klebsiella pneumoniae subsp. pneumoniae KPR0928 plasmid pKpQIL-531 [1]; Klebsiella michiganensis strain M1 plasmid pKOXM1A [1]; Klebsiella michiganensis strain M1 plasmid pKOXM1B [1]; Enterobacter cloacae ECNIH3 plasmid pENT-576 [1]; Enterobacter cloacae ECNIH3 plasmid pENT-8a4 [1]; Enterobacter cloacae ECNIH3 plasmid pKPC-47e [1]; Enterobacter cloacae ECR091 plasmid pENT-08e [1]; Enterobacter cloacae ECR091 plasmid pKPC-47e [1]; Klebsiella pneumoniae strain PMK1 plasmid pPMK1-A [1]; Klebsiella pneumoniae strain PMK1 plasmid pPMK1-NDM [1]; Staphylococcus epidermidis strain SEI plasmid [1]; Escherichia coli NCCP15648 plasmid p15648-3 [1]; Lactococcus lactis subsp. lactis NCDO 2118 plasmid pNCDO2118 [1]; Klebsiella pneumoniae strain blaNDM-1 plasmid plasmid2 [1]; Novosphingobium pentaromativorans US6-1 plasmid pLA1 [1]; Novosphingobium pentaromativorans US6-1 plasmid pLA2 [1]; Bacillus thuringiensis strain HD1011 plasmid 1 [1]; Bacillus thuringiensis HD1002 plasmid 1 [1]; Bacillus thuringiensis HD1002 plasmid 4 [1]; Staphylococcus aureus subsp. aureus strain ATCC 25923 plasmid pS1945 [1]; Staphylococcus aureus subsp. aureus plasmid pSUR1B [1]; Salmonella enterica subsp. enterica serovar Newport str. CVM 22425 plasmid pCVM22425 [1]; Salmonella enterica subsp. enterica serovar Newport str. CVM 22513 plasmid pCVM22513 [1]; Salmonella enterica subsp. enterica serovar Newport str. CVM 21538 plasmid pCVM21538 [1]; Salmonella enterica subsp. enterica serovar Newport str. CVM 21550 plasmid pCVM21550 [1]; Salmonella enterica subsp. enterica serovar Newport str. CVM 22462 plasmid pCFSAN000934_02 [1]; Salmonella enterica subsp. enterica serovar Newport str. CVM N1543 plasmid pCVMN1543 [1]; Staphylococcus agnetis strain 908 plasmid unamed [1]; Bacillus pseudomycoides strain BTZ plasmid pBTZ_2 [1]; Bacillus pseudomycoides strain BTZ plasmid pBTZ_1 [1]; Bacillus mycoides strain ATCC 6462 plasmid pBMX_1 [1]; Salmonella enterica subsp. enterica serovar Enteritidis strain FORC_007 plasmid pFORC7 [1]; Klebsiella pneumoniae subsp. pneumoniae strain KPNIH32 plasmid pKPC-def [1]; Klebsiella pneumoniae subsp. pneumoniae strain KPNIH32 plasmid pKPN-a68 [1]; Klebsiella pneumoniae subsp. pneumoniae strain KPNIH32 plasmid pKPN-c8b [1]; Enterobacter cloacae strain ECNIH4 plasmid pENT-e56 [1]; Enterobacter cloacae strain ECNIH4 plasmid pKPC-860 [1]; Enterobacter cloacae strain ECNIH5 plasmid pENT-784 [1]; Enterobacter cloacae strain ECNIH5 plasmid pENT-d0d [1]; Enterobacter cloacae strain ECNIH5 plasmid pKPC-47e [1]; Escherichia coli strain ECONIH1 plasmid pECO-824 [1]; Escherichia coli strain ECONIH1 plasmid pKPC-629 [1]; Klebsiella pneumoniae subsp. pneumoniae strain KPNIH29 plasmid pKPC-e4e [1]; Pantoea sp. PSNIH2 plasmid pKPC-56a [1]; Pantoea sp. PSNIH2 plasmid pPSP-75c [1]; Pantoea sp. PSNIH2 plasmid pPSP-b98 [1]; Klebsiella pneumoniae subsp. pneumoniae strain KPNIH30 plasmid pKPN-294 [1]; Klebsiella pneumoniae subsp. pneumoniae strain KPNIH30 plasmid pKPN-b9c [1]; Klebsiella pneumoniae subsp. pneumoniae strain KPNIH30 plasmid pKpQIL-531 [1]; Klebsiella pneumoniae subsp. pneumoniae strain KPNIH31 plasmid pAAC154-a9e [1]; Klebsiella pneumoniae subsp. pneumoniae strain KPNIH31 plasmid pKPN-c22 [1]; Pantoea sp. PSNIH1 plasmid pKPC-1c5 [1]; Pantoea sp. PSNIH1 plasmid pPSP-a3e [1]; Escherichia coli strain C9 plasmid A [1]; Escherichia coli strain C9 plasmid B [1]; Escherichia coli strain D2 plasmid A [1]; Escherichia coli strain D3 plasmid A [1]; Escherichia coli strain D5 plasmid B [1]; Escherichia coli strain D6 plasmid A [1]; Escherichia coli strain D9 plasmid B [1]; Escherichia coli strain D9 plasmid C [1]; Escherichia coli strain H2 plasmid A [1]; Escherichia coli strain H2 plasmid C [1]; Escherichia coli strain H3 plasmid A [1]; Escherichia coli strain H8 plasmid B [1]; Escherichia coli strain S30 plasmid A [1]; Escherichia coli strain S30 plasmid B [1]; Escherichia coli strain S30 plasmid C [1]; Escherichia coli strain S50 plasmid A [1]; Acinetobacter johnsonii XBB1 plasmid pXBB1-9 [1]; Enterobacter cloacae complex sp. 35734 plasmid p35734-141.404kb [1]; Enterobacter hormaechei subsp. oharae strain 34978 plasmid p34978-139.941kb [1]; Escherichia coli strain 6409 plasmid p6409-151.583kb [1]; Escherichia coli strain 6409 plasmid p6409-202.186kb [1]; Enterobacter hormaechei subsp. hormaechei strain 34983 plasmid p34983-328.905kb [1]; Klebsiella pneumoniae strain 34618 plasmid p34618-207.543kb [1]; Klebsiella pneumoniae strain 34618 plasmid p34618-13.841kb [1]; Klebsiella pneumoniae strain 34618 plasmid p34618-43.380kb [1]; Klebsiella pneumoniae strain 34618 plasmid p34618-71.572kb [1]; Staphylococcus aureus subsp. aureus strain GR2 plasmid pGR2A [1]; Klebsiella pneumoniae strain 32192 plasmid sequence. [1]; Escherichia coli strain MNCRE44 plasmid pMNCRE44_5 [1]; Escherichia coli strain MNCRE44 plasmid pMNCRE44_6 [1]; Sphingobium sp. YBL2 plasmid 1pYBL2-1 [1]; Sphingobium sp. YBL2 plasmid 2pYBL2-2 [1]; Sphingobium sp. YBL2 plasmid 4pYBL2-4 [1]; Sphingobium sp. YBL2 plasmid 5pYBL2-5 [1]; Escherichia coli str. Sanji plasmid pSJ_255 [1]; Escherichia coli str. Sanji plasmid pSJ_94 [1]; Escherichia coli VR50 plasmid pVR50A [1]; Escherichia coli VR50 plasmid pVR50B [1]; Bacillus cereus strain HN001 plasmid pRML02 [1]; Enterococcus faecium strain E39 plasmid p1 [1]; Enterococcus faecium strain E39 plasmid p4 [1]; Escherichia coli strain CFSAN029787 plasmid pCFSAN029787_02 [1]; Salmonella enterica subsp. enterica strain YU39 plasmid pYU39_IncA/C [1]; Hoeflea sp. IMCC20628 plasmid [1]; Pandoraea oxalativorans strain DSM 23570 plasmid pPO70-2 [1]; Pandoraea oxalativorans strain DSM 23570 plasmid pPO70-3 [1]; Staphylococcus aureus subsp. aureus DSM 20231 plasmid [1]; Staphylococcus aureus strain RKI4 plasmid [1]; Klebsiella aerogenes strain G7 isolate G7 plasmid pGPN1 [1]; Klebsiella pneumoniae strain CAV1392 plasmid pCAV1392-50 [1]; Klebsiella pneumoniae strain CAV1392 plasmid pCAV1392-131 [1]; Enterobacter asburiae strain CAV1043 plasmid pCAV1043-51 [1]; Enterobacter asburiae strain CAV1043 plasmid pCAV1043-58 [1]; Enterobacter asburiae strain CAV1043 plasmid pKPC_CAV1043 [1]; Enterobacter asburiae strain CAV1043 plasmid pCAV1043-97 [1]; Klebsiella oxytoca strain CAV1099 plasmid pCAV1099-69 [1]; Klebsiella oxytoca strain CAV1099 plasmid pCAV1099-114 [1]; Phytobacter ursingii strain CAV1151 plasmid pCAV1151-83 [1]; Phytobacter ursingii strain CAV1151 plasmid pCAV1151-215 [1]; Phytobacter ursingii strain CAV1151 plasmid pCAV1151-296 [1]; Citrobacter freundii strain CAV1321 plasmid pCAV1321-135 [1]; Citrobacter freundii strain CAV1321 plasmid pKPC_CAV1321-244 [1]; Klebsiella oxytoca strain CAV1335 plasmid pCAV1335-92 [1]; Klebsiella oxytoca strain CAV1335 plasmid pCAV1335-115 [1]; Klebsiella pneumoniae strain CAV1344 plasmid pKPC_CAV1344 [1]; Klebsiella pneumoniae strain CAV1344 plasmid pCAV1344-250 [1]; Klebsiella oxytoca strain CAV1374 plasmid pCAV1374-16 [1]; Klebsiella oxytoca strain CAV1374 plasmid pCAV1374-150 [1]; Serratia marcescens strain CAV1492 plasmid pKPC_CAV1492 [1]; Serratia marcescens strain CAV1492 plasmid pCAV1492-199 [1]; Klebsiella pneumoniae strain CAV1596 plasmid pCAV1596-41 [1]; Klebsiella pneumoniae strain CAV1596 plasmid pKPC_CAV1596-97 [1]; Citrobacter freundii strain CAV1741 plasmid pCAV1741-16 [1]; Citrobacter freundii strain CAV1741 plasmid pCAV1741-101 [1]; Pandoraea faecigallinarum strain DSM 23572 plasmid pPF72-1 [1]; Pandoraea faecigallinarum strain DSM 23572 plasmid pPF72-2 [1]; Enterococcus faecium strain UW8175 plasmid unnamed1 [1]; Enterococcus faecium strain UW8175 plasmid unnamed2 [1]; Klebsiella pneumoniae strain KP5 plasmid pSg1-NDM [1]; Klebsiella pneumoniae DMC1097 plasmid pDMC1097-218.836kb [1]; Klebsiella pneumoniae DMC1097 plasmid pDMC1097-20.222kb [1]; Klebsiella pneumoniae 500_1420 plasmid p500_1420-130.552kb [1]; Klebsiella pneumoniae 500_1420 plasmid p500_1420-51.662kb [1]; Klebsiella pneumoniae 500_1420 plasmid p500_1420-43.380kb [1]; Klebsiella pneumoniae 500_1420 plasmid p500_1420-13.838kb [1]; Klebsiella pneumoniae UHKPC07 plasmid pUHKPC07-113.639kb [1]; Klebsiella pneumoniae UHKPC07 plasmid pUHKPC07-74.026kb [1]; Klebsiella pneumoniae UHKPC07 plasmid pUHKPC07-13.841kb [1]; Klebsiella pneumoniae UHKPC33 plasmid pUHKPC33-162.533kb [1]; Klebsiella pneumoniae UHKPC33 plasmid pUHKPC33-113.638kb [1]; Klebsiella pneumoniae UHKPC33 plasmid pUHKPC33-43.380kb [1]; Klebsiella pneumoniae UHKPC33 plasmid pUHKPC33-13.841kb [1]; Acinetobacter baumannii Ab04-mff plasmid pAB04-1 [1]; Bacillus thuringiensis strain HS18-1 plasmid pHS18-2 [1]; Bacillus thuringiensis strain HS18-1 plasmid pHS18-3 [1]; Staphylococcus aureus subsp. aureus strain USA300_2014.C01 plasmid pC01b [1]; Staphylococcus aureus subsp. aureus strain USA300_2014.C02 plasmid pC02 [1]; Shigella flexneri 2a strain 981 plasmid 981p2 [1]; Enterobacter cloacae complex sp. 35734 plasmid p35734-109.753kb [1]; Enterobacter hormaechei subsp. steigerwaltii strain 34998 plasmid p34998-239.973kb [1]; Enterobacter hormaechei subsp. steigerwaltii strain 34998 plasmid p34998-210.894kb [1]; Enterobacter hormaechei subsp. steigerwaltii strain 34977 plasmid p34977-263.138kb [1]; Lactobacillus paracasei strain CAUH35 plasmid unnamed1 [1]; Lactobacillus paracasei strain CAUH35 plasmid unnamed2 [1]; Enterococcus durans strain KLDS6.0933 plasmid unnamed 1 [1]; Enterococcus durans strain KLDS6.0933 plasmid unnamed 2 [1]; Enterococcus durans strain KLDS 6.0930 plasmid unnamed 1 [1]; Enterococcus durans strain KLDS 6.0930 plasmid unnamed 2 [1]; Salmonella enterica strain FORC_019 plasmid pFORC19 [1]; Klebsiella pneumoniae strain KP5 plasmid pSg1-2 [1]; Enterococcus faecium strain ISMMS_VRE_1 plasmid ISMMS_VRE_p2 [1]; Enterococcus faecium strain ISMMS_VRE_7 plasmid ISMMS_VRE7_p1 [1]; Enterococcus faecium strain ISMMS_VRE_7 plasmid ISMMS_VRE7_p4 [1]; Klebsiella pneumoniae strain UCLAOXA232KP plasmid pUCLAOXA232-3 [1]; Klebsiella pneumoniae strain UCLAOXA232KP plasmid pUCLAOXA232-5 [1]; Klebsiella pneumoniae strain UCLAOXA232KP plasmid pUCLAOXA232-6 [1]; Klebsiella pneumoniae strain UCLAOXA232KP plasmid pUCLAOXA232-3.X [1]; Klebsiella pneumoniae strain UCLAOXA232KP plasmid pUCLAOXA232-5.X [1]; Klebsiella pneumoniae strain UCLAOXA232KP plasmid pUCLAOXA232-6.X [1]; Staphylococcus aureus strain HOU1444-VR plasmid pVR-MSSA_01 [1]; Staphylococcus aureus strain HOU1444-VR plasmid pVR-MSSA_03 [1]; Escherichia coli strain SF-468 plasmid pSF-468-1 [1]; Escherichia coli strain SF-173 plasmid pSF-173-1 [1]; Escherichia coli strain SF-166 plasmid pSF-166-1 [1]; Escherichia coli strain SF-088 plasmid pSF-088-1 [1]; Massilia sp. WG5 plasmid unnamed 1 [1]; Lactobacillus plantarum strain HFC8 plasmid pMK05 [1]; Salmonella enterica subsp. enterica serovar Typhimurium strain 33676 plasmid p33676_IncA/C [1]; Salmonella enterica subsp. enterica serovar Typhimurium strain 33676 plasmid p33673_IncF [1]; Sphingopyxis macrogoltabida strain EY-1 plasmid 2 [1]; Klebsiella pneumoniae strain KP617 plasmid KP-plasmid1 [1]; Burkholderia sp. CCGE1001 plasmid pCCGE1001a [1]; Azospirillum brasilense strain Sp7 plasmid ABSP7_p4 [1]; Salmonella enterica subsp. enterica serovar Heidelberg strain N13-01290 plasmid pN13-01290_23 [1]; Acinetobacter baumannii strain D36 plasmid pD36-4 [1]; Klebsiella pneumoniae strain KpN01 plasmid pKpN01-CTX [1]; Klebsiella pneumoniae strain KpN01 plasmid pKpN01-SIL [1]; Klebsiella pneumoniae strain KpN01 plasmid pKpN01-NDM7 [1]; Klebsiella pneumoniae strain KpN06 plasmid pKpN06-CTX [1]; Klebsiella pneumoniae strain KpN06 plasmid pKpN06-SIL [1]; Enterococcus faecium strain UW7606x64/3 TC1 plasmid pWCF-TC1 [1]; Escherichia coli strain 2009C-3133 plasmid unnamed1 [1]; Escherichia coli strain 2009C-3133 plasmid unnamed3 [1]; Sphingobium indicum B90A plasmid pSRL1 [1]; Sphingobium indicum B90A plasmid pSRL2 [1]; Sphingobium indicum B90A plasmid pSRL3 [1]; Paraburkholderia caribensis strain MWAP64 plasmid 2 [1]; Alcaligenes faecalis strain ZD02 plasmid pZD02 [1]; Escherichia coli strain FORC_029 plasmid FORC_029p [1]; UNVERIFIED_ASMBLY: Staphylococcus aureus strain UTSW MRSA 55 plasmid UTSW55_2 [1]; Staphylococcus aureus strain UTSW MRSA 55 plasmid UTSW55_3 [1]; Sphingobium baderi strain DE-13 plasmid pDE2 [1]; Sphingobium baderi strain DE-13 plasmid pDE3 [1]; Sphingobium baderi strain DE-13 plasmid pDE5 [1]; Klebsiella pneumoniae strain CAV1193 plasmid pCAV1193-258 [1]; Klebsiella pneumoniae strain CAV1193 plasmid pCAV1193-166 [1]; Raoultella ornithinolytica strain Yangling I2 plasmid pKPYL2 [1]; Escherichia coli strain uk_P46212 plasmid [1]; Listeria monocytogenes strain Lm N1546 plasmid pLmN1546 [1]; Piscirickettsia salmonis strain PM21567A plasmid p1PS2 [1]; Escherichia coli strain CD306 plasmid pCD306 [1]; Escherichia coli strain JJ2434 plasmid pJJ2434_1 [1]; Serratia fonticola strain GS2 plasmid pSF002 [1]; Staphylococcus aureus strain V521 plasmid pV521 [1]; Klebsiella variicola strain LMG 23571 plasmid [1]; Enterococcus faecium strain 6E6 plasmid unnamed1 [1]; Enterococcus faecium strain 6E6 plasmid unnamed2 [1]; Klebsiella pneumoniae subsp. pneumoniae strain NUHL24835 plasmid unnamed1 [1]; Klebsiella pneumoniae subsp. pneumoniae strain NUHL24835 plasmid unnamed2 [1]; Staphylococcus aureus strain FDAARGOS_159 plasmid unnamed [1]; Citrobacter amalonaticus strain FDAARGOS_165 plasmid unnamed. [1]; Klebsiella quasipneumoniae strain ATCC 700603 plasmid unnamed1. [1]; Klebsiella quasipneumoniae strain ATCC 700603 plasmid unnamed2 [1]	NC_002679 [1] ; NC_002774 [1] ; NC_003384 [1] ; NC_004320 [1] ; NC_004349 [1] ; NC_004669 [1] ; NC_004670 [1] ; NC_005871 [1] ; NC_006663 [1] ; NC_006856 [1] ; NC_007351 [1] ; NC_007352 [1] ; NC_007792 [1] ; NC_007941 [1] ; NC_007950 [1] ; NC_008010 [1] ; NC_008242 [1] ; NC_008270 [1] ; NC_008382 [1] ; NC_008386 [1] ; NC_008502 [1] ; NC_008503 [1] ; NC_008505 [1] ; NC_008506 [1] ; NC_009140 [1] ; NC_009467 [1] ; NC_009477 [1] ; NC_009507 [1] ; NC_009619 [1] ; NC_009649 [1] ; NC_009650 [1] ; NC_009651 [1] ; NC_009661 [1] ; NC_009669 [1] ; NC_009671 [1] ; NC_009838 [1] ; NC_009932 [1] ; NC_009956 [1] ; NC_009999 [1] ; NC_010063 [1] ; NC_010180 [1] ; NC_010488 [1] ; NC_010580 [1] ; NC_010605 [1] ; NC_010627 [1] ; NC_010727 [1] ; NC_011092 [1] ; NC_011281 [1] ; NC_011311 [1] ; NC_011419 [1] ; NC_011664 [1] ; NC_011887 [1] ; NC_011892 [1] ; NC_011981 [1] ; NC_011982 [1] ; NC_011984 [1] ; NC_011996 [1] ; NC_012923 [1] ; NC_013365 [1] ; NC_013453 [1] ; NC_013655 [1] ; NC_013767 [1] ; NC_014005 [1] ; NC_014007 [1] ; NC_014107 [1] ; NC_014132 [1] ; NC_014495 [1] ; NC_015178 [1] ; NC_015219 [1] ; NC_015383 [1] ; NC_015429 [1] ; NC_015583 [1] ; NC_016591 [1] ; NC_016839 [1] ; NC_016846 [1] ; NC_016861 [1] ; NC_016905 [1] ; NC_016942 [1] ; NC_017199 [1] ; NC_017201 [1] ; NC_017324 [1] ; NC_017334 [1] ; NC_017345 [1] ; NC_017350 [1] ; NC_017352 [1] ; NC_017475 [1] ; NC_017476 [1] ; NC_017484 [1] ; NC_017487 [1] ; NC_017493 [1] ; NC_017495 [1] ; NC_017496 [1] ; NC_017630 [1] ; NC_017645 [1] ; NC_017647 [1] ; NC_017659 [1] ; NC_017961 [1] ; NC_017962 [1] ; NC_017963 [1] ; NC_018107 [1] ; NC_018222 [1] ; NC_018510 [1] ; NC_018606 [1] ; NC_018685 [1] ; NC_018686 [1] ; NC_018687 [1] ; NC_018889 [1] ; NC_019430 [1] ; NC_019431 [1] ; NC_019432 [1] ; NC_019436 [1] ; NC_019847 [1] ; NC_019906 [1] ; NC_020051 [1] ; NC_020057 [1] ; NC_020060 [1] ; NC_020062 [1] ; NC_020208 [1] ; NC_020264 [1] ; NC_020266 [1] ; NC_020267 [1] ; NC_020274 [1] ; NC_020530 [1] ; NC_020531 [1] ; NC_020534 [1] ; NC_020535 [1] ; NC_020538 [1] ; NC_020539 [1] ; NC_020542 [1] ; NC_020543 [1] ; NC_020544 [1] ; NC_020562 [1] ; NC_020563 [1] ; NC_020565 [1] ; NC_020567 [1] ; NC_020823 [1] ; NC_020910 [1] ; NC_021155 [1] ; NC_021225 [1] ; NC_021226 [1] ; NC_021492 [1] ; NC_021501 [1] ; NC_021517 [1] ; NC_021722 [1] ; NC_021728 [1] ; NC_021732 [1] ; NC_021734 [1] ; NC_021811 [1] ; NC_021815 [1] ; NC_021819 [1] ; NC_021828 [1] ; NC_021920 [1] ; NC_021979 [1] ; NC_021987 [1] ; NC_021988 [1] ; NC_022046 [1] ; NC_022047 [1] ; NC_022051 [1] ; NC_022078 [1] ; NC_022123 [1] ; NC_022126 [1] ; NC_022601 [1] ; NC_022610 [1] ; NC_022651 [1] ; NC_023136 [1] ; NZ_AP014580 [1] ; NZ_AP014640 [1] ; NZ_AP014644 [1] ; NZ_AP014650 [1] ; NZ_AP014709 [1] ; NZ_AP014810 [1] ; NZ_AP014922 [1] ; NZ_AP014943 [1] ; NZ_AP014952 [1] ; NZ_AP017321 [1] ; NZ_AP017399 [1] ; NZ_AP017604 [1] ; NZ_AP017611 [1] ; NZ_AP017613 [1] ; NZ_AP017618 [1] ; NZ_AP017621 [1] ; NZ_AP017657 [1] ; NZ_AP017658 [1] ; NZ_AP017659 [1] ; NZ_AP017660 [1] ; NZ_AP017661 [1] ; NZ_AP017899 [1] ; NZ_AP018205 [1] ; NZ_AP018393 [1] ; NZ_AP018409 [1] ; NZ_AP018500 [1] ; NZ_AP018502 [1] ; NZ_AP018503 [1] ; NZ_AP018539 [1] ; NZ_AP018540 [1] ; NZ_AP018541 [1] ; NZ_AP018544 [1] ; NZ_AP018545 [1] ; NZ_AP018546 [1] ; NZ_AP018669 [1] ; NZ_AP018672 [1] ; NZ_AP018673 [1] ; NZ_AP018674 [1] ; NZ_AP018748 [1] ; NZ_AP018752 [1] ; NZ_AP018755 [1] ; NZ_AP018757 [1] ; NZ_AP018758 [1] ; NZ_AP018785 [1] ; NZ_AP018797 [1] ; NZ_AP018799 [1] ; NZ_AP018803 [1] ; NZ_AP018825 [1] ; NZ_AP018826 [1] ; NZ_AP019197 [1] ; NZ_CP003998 [1] ; NZ_CP004000 [1] ; NZ_CP005085 [1] ; NZ_CP005086 [1] ; NZ_CP005087 [1] ; NZ_CP005088 [1] ; NZ_CP005090 [1] ; NZ_CP005190 [1] ; NZ_CP005191 [1] ; NZ_CP005192 [1] ; NZ_CP005193 [1] ; NZ_CP005999 [1] ; NZ_CP006029 [1] ; NZ_CP006369 [1] ; NZ_CP006635 [1] ; NZ_CP006642 [1] ; NZ_CP006662 [1] ; NZ_CP006663 [1] ; NZ_CP006799 [1] ; NZ_CP006801 [1] ; NZ_CP006919 [1] ; NZ_CP006922 [1] ; NZ_CP006927 [1] ; NZ_CP007137 [1] ; NZ_CP007150 [1] ; NZ_CP007177 [1] ; NZ_CP007450 [1] ; NZ_CP007500 [1] ; NZ_CP007513 [1] ; NZ_CP007558 [1] ; NZ_CP007624 [1] ; NZ_CP007625 [1] ; NZ_CP007636 [1] ; NZ_CP007658 [1] ; NZ_CP007671 [1] ; NZ_CP007673 [1] ; NZ_CP007675 [1] ; NZ_CP007679 [1] ; NZ_CP007728 [1] ; NZ_CP007730 [1] ; NZ_CP007732 [1] ; NZ_CP007733 [1] ; NZ_CP007734 [1] ; NZ_CP007736 [1] ; NZ_CP007792 [1] ; NZ_CP008715 [1] ; NZ_CP008789 [1] ; NZ_CP008790 [1] ; NZ_CP008791 [1] ; NZ_CP008798 [1] ; NZ_CP008799 [1] ; NZ_CP008817 [1] ; NZ_CP008818 [1] ; NZ_CP008824 [1] ; NZ_CP008825 [1] ; NZ_CP008828 [1] ; NZ_CP008830 [1] ; NZ_CP008832 [1] ; NZ_CP008833 [1] ; NZ_CP008842 [1] ; NZ_CP008843 [1] ; NZ_CP008898 [1] ; NZ_CP008899 [1] ; NZ_CP008901 [1] ; NZ_CP008906 [1] ; NZ_CP008908 [1] ; NZ_CP008930 [1] ; NZ_CP008933 [1] ; NZ_CP009047 [1] ; NZ_CP009053 [1] ; NZ_CP009055 [1] ; NZ_CP009115 [1] ; NZ_CP009294 [1] ; NZ_CP009296 [1] ; NZ_CP009336 [1] ; NZ_CP009349 [1] ; NZ_CP009350 [1] ; NZ_CP009362 [1] ; NZ_CP009425 [1] ; NZ_CP009560 [1] ; NZ_CP009562 [1] ; NZ_CP009563 [1] ; NZ_CP009564 [1] ; NZ_CP009567 [1] ; NZ_CP009570 [1] ; NZ_CP009624 [1] ; NZ_CP009649 [1] ; NZ_CP009650 [1] ; NZ_CP009691 [1] ; NZ_CP009767 [1] ; NZ_CP009776 [1] ; NZ_CP009777 [1] ; NZ_CP009778 [1] ; NZ_CP009852 [1] ; NZ_CP009853 [1] ; NZ_CP009856 [1] ; NZ_CP009857 [1] ; NZ_CP009858 [1] ; NZ_CP009860 [1] ; NZ_CP009862 [1] ; NZ_CP009864 [1] ; NZ_CP009867 [1] ; NZ_CP009869 [1] ; NZ_CP009870 [1] ; NZ_CP009873 [1] ; NZ_CP009874 [1] ; NZ_CP009875 [1] ; NZ_CP009877 [1] ; NZ_CP009879 [1] ; NZ_CP009881 [1] ; NZ_CP009883 [1] ; NZ_CP010130 [1] ; NZ_CP010131 [1] ; NZ_CP010138 [1] ; NZ_CP010141 [1] ; NZ_CP010147 [1] ; NZ_CP010149 [1] ; NZ_CP010154 [1] ; NZ_CP010155 [1] ; NZ_CP010164 [1] ; NZ_CP010166 [1] ; NZ_CP010168 [1] ; NZ_CP010174 [1] ; NZ_CP010232 [1] ; NZ_CP010233 [1] ; NZ_CP010234 [1] ; NZ_CP010239 [1] ; NZ_CP010351 [1] ; NZ_CP010360 [1] ; NZ_CP010363 [1] ; NZ_CP010372 [1] ; NZ_CP010373 [1] ; NZ_CP010380 [1] ; NZ_CP010393 [1] ; NZ_CP010394 [1] ; NZ_CP010395 [1] ; NZ_CP010396 [1] ; NZ_CP010403 [1] ; NZ_CP010574 [1] ; NZ_CP010575 [1] ; NZ_CP010881 [1] ; NZ_CP010882 [1] ; NZ_CP010955 [1] ; NZ_CP010956 [1] ; NZ_CP010958 [1] ; NZ_CP010959 [1] ; NZ_CP011062 [1] ; NZ_CP011064 [1] ; NZ_CP011135 [1] ; NZ_CP011136 [1] ; NZ_CP011157 [1] ; NZ_CP011282 [1] ; NZ_CP011284 [1] ; NZ_CP011418 [1] ; NZ_CP011429 [1] ; NZ_CP011480 [1] ; NZ_CP011519 [1] ; NZ_CP011520 [1] ; NZ_CP011527 [1] ; NZ_CP011529 [1] ; NZ_CP011540 [1] ; NZ_CP011576 [1] ; NZ_CP011577 [1] ; NZ_CP011587 [1] ; NZ_CP011588 [1] ; NZ_CP011589 [1] ; NZ_CP011590 [1] ; NZ_CP011593 [1] ; NZ_CP011596 [1] ; NZ_CP011599 [1] ; NZ_CP011600 [1] ; NZ_CP011601 [1] ; NZ_CP011610 [1] ; NZ_CP011611 [1] ; NZ_CP011614 [1] ; NZ_CP011617 [1] ; NZ_CP011622 [1] ; NZ_CP011623 [1] ; NZ_CP011628 [1] ; NZ_CP011633 [1] ; NZ_CP011639 [1] ; NZ_CP011641 [1] ; NZ_CP011644 [1] ; NZ_CP011646 [1] ; NZ_CP011653 [1] ; NZ_CP011654 [1] ; NZ_CP011808 [1] ; NZ_CP011809 [1] ; NZ_CP011829 [1] ; NZ_CP011830 [1] ; NZ_CP011839 [1] ; NZ_CP011977 [1] ; NZ_CP011979 [1] ; NZ_CP011981 [1] ; NZ_CP011982 [1] ; NZ_CP011983 [1] ; NZ_CP011984 [1] ; NZ_CP011986 [1] ; NZ_CP011987 [1] ; NZ_CP011988 [1] ; NZ_CP011990 [1] ; NZ_CP011991 [1] ; NZ_CP011992 [1] ; NZ_CP011993 [1] ; NZ_CP012007 [1] ; NZ_CP012101 [1] ; NZ_CP012102 [1] ; NZ_CP012118 [1] ; NZ_CP012121 [1] ; NZ_CP012139 [1] ; NZ_CP012163 [1] ; NZ_CP012168 [1] ; NZ_CP012169 [1] ; NZ_CP012170 [1] ; NZ_CP012188 [1] ; NZ_CP012189 [1] ; NZ_CP012367 [1] ; NZ_CP012368 [1] ; NZ_CP012385 [1] ; NZ_CP012386 [1] ; NZ_CP012397 [1] ; NZ_CP012428 [1] ; NZ_CP012431 [1] ; NZ_CP012461 [1] ; NZ_CP012464 [1] ; NZ_CP012564 [1] ; NZ_CP012566 [1] ; NZ_CP012567 [1] ; NZ_CP012569 [1] ; NZ_CP012571 [1] ; NZ_CP012572 [1] ; NZ_CP012594 [1] ; NZ_CP012596 [1] ; NZ_CP012626 [1] ; NZ_CP012632 [1] ; NZ_CP012634 [1] ; NZ_CP012636 [1] ; NZ_CP012641 [1] ; NZ_CP012659 [1] ; NZ_CP012682 [1] ; NZ_CP012683 [1] ; NZ_CP012702 [1] ; NZ_CP012754 [1] ; NZ_CP012899 [1] ; NZ_CP012918 [1] ; NZ_CP012931 [1] ; NZ_CP012956 [1] ; NZ_CP012988 [1] ; NZ_CP012989 [1] ; NZ_CP012990 [1] ; NZ_CP012993 [1] ; NZ_CP012994 [1] ; NZ_CP013010 [1] ; NZ_CP013024 [1] ; NZ_CP013027 [1] ; NZ_CP013071 [1] ; NZ_CP013072 [1] ; NZ_CP013073 [1] ; NZ_CP013105 [1] ; NZ_CP013143 [1] ; NZ_CP013186 [1] ; NZ_CP013228 [1] ; NZ_CP013229 [1] ; NZ_CP013266 [1] ; NZ_CP013267 [1] ; NZ_CP013269 [1] ; NZ_CP013323 [1] ; NZ_CP013324 [1] ; NZ_CP013340 [1] ; NZ_CP013657 [1] ; NZ_CP013725 [1] ; NZ_CP013763 [1] ; NZ_CP013832 [1] ; NZ_CP013833 [1] ; NZ_CP013915 [1] ; NZ_CP013958 [1] ; NZ_CP013986 [1] ; NZ_CP013995 [1] ; NZ_CP013996 [1] ; NZ_CP014005 [1] ; NZ_CP014006 [1] ; NZ_CP014063 [1] ; NZ_CP014069 [1] ; NZ_CP014072 [1] ; NZ_CP014073 [1]	1	Staphylococcus phage SPbeta-like [1]	NC_029119 [1]
262	AM429_RS23330	cloud	5	D0Z05_RS00505; AM429_RS23330; B1023_RS25350; AH83_RS23755; EBE17_RS24650	eggNOG_2Z9J4	no annotation provided	0	23	29	Klebsiella variicola strain 342 plasmid pKP187 [5]; Alteromonas mediterranea DE1 plasmid pAMDE1-300 [5]; Serratia plymuthica 4Rx13 plasmid p75 [5]; Alteromonas mediterranea UM7 plasmid unnamed [5]; Lactobacillus sakei subsp. sakei DSM 20017 = JCM 1157 plasmid pLs13-a DNA [2]; Pseudomonas mandelii JR-1 plasmid [5]; Alteromonas mediterranea strain UM8 plasmid pAMEDUM8_300 [5]; Lactobacillus backii strain TMW 1.1991 plasmid pL11991-3 [1]; Lactobacillus paracollinoides strain TMW 1.1995 plasmid pL11995-5 [1]; Alteromonas macleodii strain Te101 plasmid pTE101a [5]; Klebsiella pneumoniae isolate Kp_Goe_154414 plasmid pKp_Goe_414-2 [5]; Lactobacillus helveticus strain LH5 plasmid pCBTLH5_1 [2]; Sphingobium yanoikuyae strain SHJ plasmid pSES220 [2]; Pediococcus pentosaceus strain SRCM100892 plasmid pPC892-2 [1]; Sphingobium sp. C1 plasmid p1 [2]; Klebsiella pneumoniae strain KSB1_7E plasmid unnamed1 [5]; Klebsiella pneumoniae strain KSB1_4E plasmid unnamed2 [5]; Klebsiella pneumoniae strain KSB1_10J plasmid unnamed2 [5]; Klebsiella pneumoniae strain cr-hvkp3 plasmid pPUTH1 [5]; Serratia marcescens strain SGAir0764 plasmid unnamed_1. [5]; Klebsiella variicola strain WCHKP19 plasmid p1_020019 [5]; Klebsiella pneumoniae strain INF125-sc-2279943 plasmid unnamed1 [5]; Klebsiella quasipneumoniae strain G4584 plasmid pG4584_218.9Kb [5]; Klebsiella quasipneumoniae subsp. similipneumoniae strain G747 plasmid pG747_218.9Kb [5]; Pediococcus acidilactici strain SRCM103367 plasmid unnamed1. [1]; Weissella cibaria strain SRCM103448 plasmid unnamed2 [2]; Lactobacillus helveticus strain IDCC3801 plasmid pHel23910 [2]; Erwinia sp. EM595 genome assembly EM595 [5]; Klebsiella aerogenes strain NCTC9667 genome assembly [5]	NC_011282 [5] ; NC_019394 [5] ; NC_021594 [5] ; NC_021718 [5] ; NZ_AP017930 [2] ; NZ_CP005961 [5] ; NZ_CP013929 [5] ; NZ_CP014884 [1] ; NZ_CP014929 [1] ; NZ_CP018322 [5] ; NZ_CP018338 [5] ; NZ_CP019582 [2] ; NZ_CP020926 [2] ; NZ_CP021472 [1] ; NZ_CP022747 [2] ; NZ_CP024497 [5] ; NZ_CP024501 [5] ; NZ_CP024517 [5] ; NZ_CP024708 [5] ; NZ_CP027301 [5] ; NZ_CP028549 [5] ; NZ_CP031796 [5] ; NZ_CP034130 [5] ; NZ_CP034138 [5] ; NZ_CP035152 [1] ; NZ_CP035269 [2] ; NZ_CP035308 [2] ; NZ_LN907828 [5] ; NZ_LR134207 [5]	0
262	AM429_RS23330	cloud	5	D0Z05_RS00505; AM429_RS23330; B1023_RS25350; AH83_RS23755; EBE17_RS24650	eggNOG_2ZEG0	no annotation provided	0	23	29	Klebsiella variicola strain 342 plasmid pKP187 [5]; Alteromonas mediterranea DE1 plasmid pAMDE1-300 [5]; Serratia plymuthica 4Rx13 plasmid p75 [5]; Alteromonas mediterranea UM7 plasmid unnamed [5]; Lactobacillus sakei subsp. sakei DSM 20017 = JCM 1157 plasmid pLs13-a DNA [2]; Pseudomonas mandelii JR-1 plasmid [5]; Alteromonas mediterranea strain UM8 plasmid pAMEDUM8_300 [5]; Lactobacillus backii strain TMW 1.1991 plasmid pL11991-3 [1]; Lactobacillus paracollinoides strain TMW 1.1995 plasmid pL11995-5 [1]; Alteromonas macleodii strain Te101 plasmid pTE101a [5]; Klebsiella pneumoniae isolate Kp_Goe_154414 plasmid pKp_Goe_414-2 [5]; Lactobacillus helveticus strain LH5 plasmid pCBTLH5_1 [2]; Sphingobium yanoikuyae strain SHJ plasmid pSES220 [2]; Pediococcus pentosaceus strain SRCM100892 plasmid pPC892-2 [1]; Sphingobium sp. C1 plasmid p1 [2]; Klebsiella pneumoniae strain KSB1_7E plasmid unnamed1 [5]; Klebsiella pneumoniae strain KSB1_4E plasmid unnamed2 [5]; Klebsiella pneumoniae strain KSB1_10J plasmid unnamed2 [5]; Klebsiella pneumoniae strain cr-hvkp3 plasmid pPUTH1 [5]; Serratia marcescens strain SGAir0764 plasmid unnamed_1. [5]; Klebsiella variicola strain WCHKP19 plasmid p1_020019 [5]; Klebsiella pneumoniae strain INF125-sc-2279943 plasmid unnamed1 [5]; Klebsiella quasipneumoniae strain G4584 plasmid pG4584_218.9Kb [5]; Klebsiella quasipneumoniae subsp. similipneumoniae strain G747 plasmid pG747_218.9Kb [5]; Pediococcus acidilactici strain SRCM103367 plasmid unnamed1. [1]; Weissella cibaria strain SRCM103448 plasmid unnamed2 [2]; Lactobacillus helveticus strain IDCC3801 plasmid pHel23910 [2]; Erwinia sp. EM595 genome assembly EM595 [5]; Klebsiella aerogenes strain NCTC9667 genome assembly [5]	NC_011282 [5] ; NC_019394 [5] ; NC_021594 [5] ; NC_021718 [5] ; NZ_AP017930 [2] ; NZ_CP005961 [5] ; NZ_CP013929 [5] ; NZ_CP014884 [1] ; NZ_CP014929 [1] ; NZ_CP018322 [5] ; NZ_CP018338 [5] ; NZ_CP019582 [2] ; NZ_CP020926 [2] ; NZ_CP021472 [1] ; NZ_CP022747 [2] ; NZ_CP024497 [5] ; NZ_CP024501 [5] ; NZ_CP024517 [5] ; NZ_CP024708 [5] ; NZ_CP027301 [5] ; NZ_CP028549 [5] ; NZ_CP031796 [5] ; NZ_CP034130 [5] ; NZ_CP034138 [5] ; NZ_CP035152 [1] ; NZ_CP035269 [2] ; NZ_CP035308 [2] ; NZ_LN907828 [5] ; NZ_LR134207 [5]	0
262	AM429_RS23330	cloud	5	D0Z05_RS00505; AM429_RS23330; B1023_RS25350; AH83_RS23755; EBE17_RS24650	eggNOG_30KVB	no annotation provided	0	23	29	Klebsiella variicola strain 342 plasmid pKP187 [5]; Alteromonas mediterranea DE1 plasmid pAMDE1-300 [5]; Serratia plymuthica 4Rx13 plasmid p75 [5]; Alteromonas mediterranea UM7 plasmid unnamed [5]; Lactobacillus sakei subsp. sakei DSM 20017 = JCM 1157 plasmid pLs13-a DNA [2]; Pseudomonas mandelii JR-1 plasmid [5]; Alteromonas mediterranea strain UM8 plasmid pAMEDUM8_300 [5]; Lactobacillus backii strain TMW 1.1991 plasmid pL11991-3 [1]; Lactobacillus paracollinoides strain TMW 1.1995 plasmid pL11995-5 [1]; Alteromonas macleodii strain Te101 plasmid pTE101a [5]; Klebsiella pneumoniae isolate Kp_Goe_154414 plasmid pKp_Goe_414-2 [5]; Lactobacillus helveticus strain LH5 plasmid pCBTLH5_1 [2]; Sphingobium yanoikuyae strain SHJ plasmid pSES220 [2]; Pediococcus pentosaceus strain SRCM100892 plasmid pPC892-2 [1]; Sphingobium sp. C1 plasmid p1 [2]; Klebsiella pneumoniae strain KSB1_7E plasmid unnamed1 [5]; Klebsiella pneumoniae strain KSB1_4E plasmid unnamed2 [5]; Klebsiella pneumoniae strain KSB1_10J plasmid unnamed2 [5]; Klebsiella pneumoniae strain cr-hvkp3 plasmid pPUTH1 [5]; Serratia marcescens strain SGAir0764 plasmid unnamed_1. [5]; Klebsiella variicola strain WCHKP19 plasmid p1_020019 [5]; Klebsiella pneumoniae strain INF125-sc-2279943 plasmid unnamed1 [5]; Klebsiella quasipneumoniae strain G4584 plasmid pG4584_218.9Kb [5]; Klebsiella quasipneumoniae subsp. similipneumoniae strain G747 plasmid pG747_218.9Kb [5]; Pediococcus acidilactici strain SRCM103367 plasmid unnamed1. [1]; Weissella cibaria strain SRCM103448 plasmid unnamed2 [2]; Lactobacillus helveticus strain IDCC3801 plasmid pHel23910 [2]; Erwinia sp. EM595 genome assembly EM595 [5]; Klebsiella aerogenes strain NCTC9667 genome assembly [5]	NC_011282 [5] ; NC_019394 [5] ; NC_021594 [5] ; NC_021718 [5] ; NZ_AP017930 [2] ; NZ_CP005961 [5] ; NZ_CP013929 [5] ; NZ_CP014884 [1] ; NZ_CP014929 [1] ; NZ_CP018322 [5] ; NZ_CP018338 [5] ; NZ_CP019582 [2] ; NZ_CP020926 [2] ; NZ_CP021472 [1] ; NZ_CP022747 [2] ; NZ_CP024497 [5] ; NZ_CP024501 [5] ; NZ_CP024517 [5] ; NZ_CP024708 [5] ; NZ_CP027301 [5] ; NZ_CP028549 [5] ; NZ_CP031796 [5] ; NZ_CP034130 [5] ; NZ_CP034138 [5] ; NZ_CP035152 [1] ; NZ_CP035269 [2] ; NZ_CP035308 [2] ; NZ_LN907828 [5] ; NZ_LR134207 [5]	0
262	AM429_RS23330	cloud	5	D0Z05_RS00505; AM429_RS23330; B1023_RS25350; AH83_RS23755; EBE17_RS24650	PFAM_PF01541	GIY-YIG catalytic domain	0	23	29	Klebsiella variicola strain 342 plasmid pKP187 [5]; Alteromonas mediterranea DE1 plasmid pAMDE1-300 [5]; Serratia plymuthica 4Rx13 plasmid p75 [5]; Alteromonas mediterranea UM7 plasmid unnamed [5]; Lactobacillus sakei subsp. sakei DSM 20017 = JCM 1157 plasmid pLs13-a DNA [2]; Pseudomonas mandelii JR-1 plasmid [5]; Alteromonas mediterranea strain UM8 plasmid pAMEDUM8_300 [5]; Lactobacillus backii strain TMW 1.1991 plasmid pL11991-3 [1]; Lactobacillus paracollinoides strain TMW 1.1995 plasmid pL11995-5 [1]; Alteromonas macleodii strain Te101 plasmid pTE101a [5]; Klebsiella pneumoniae isolate Kp_Goe_154414 plasmid pKp_Goe_414-2 [5]; Lactobacillus helveticus strain LH5 plasmid pCBTLH5_1 [2]; Sphingobium yanoikuyae strain SHJ plasmid pSES220 [2]; Pediococcus pentosaceus strain SRCM100892 plasmid pPC892-2 [1]; Sphingobium sp. C1 plasmid p1 [2]; Klebsiella pneumoniae strain KSB1_7E plasmid unnamed1 [5]; Klebsiella pneumoniae strain KSB1_4E plasmid unnamed2 [5]; Klebsiella pneumoniae strain KSB1_10J plasmid unnamed2 [5]; Klebsiella pneumoniae strain cr-hvkp3 plasmid pPUTH1 [5]; Serratia marcescens strain SGAir0764 plasmid unnamed_1. [5]; Klebsiella variicola strain WCHKP19 plasmid p1_020019 [5]; Klebsiella pneumoniae strain INF125-sc-2279943 plasmid unnamed1 [5]; Klebsiella quasipneumoniae strain G4584 plasmid pG4584_218.9Kb [5]; Klebsiella quasipneumoniae subsp. similipneumoniae strain G747 plasmid pG747_218.9Kb [5]; Pediococcus acidilactici strain SRCM103367 plasmid unnamed1. [1]; Weissella cibaria strain SRCM103448 plasmid unnamed2 [2]; Lactobacillus helveticus strain IDCC3801 plasmid pHel23910 [2]; Erwinia sp. EM595 genome assembly EM595 [5]; Klebsiella aerogenes strain NCTC9667 genome assembly [5]	NC_011282 [5] ; NC_019394 [5] ; NC_021594 [5] ; NC_021718 [5] ; NZ_AP017930 [2] ; NZ_CP005961 [5] ; NZ_CP013929 [5] ; NZ_CP014884 [1] ; NZ_CP014929 [1] ; NZ_CP018322 [5] ; NZ_CP018338 [5] ; NZ_CP019582 [2] ; NZ_CP020926 [2] ; NZ_CP021472 [1] ; NZ_CP022747 [2] ; NZ_CP024497 [5] ; NZ_CP024501 [5] ; NZ_CP024517 [5] ; NZ_CP024708 [5] ; NZ_CP027301 [5] ; NZ_CP028549 [5] ; NZ_CP031796 [5] ; NZ_CP034130 [5] ; NZ_CP034138 [5] ; NZ_CP035152 [1] ; NZ_CP035269 [2] ; NZ_CP035308 [2] ; NZ_LN907828 [5] ; NZ_LR134207 [5]	0
263	AM429_RS23335	cloud	1	AM429_RS23335	not_hit_not_hit	not_hit	0	3	3	Escherichia coli strain Ecol_867 plasmid pEC867_KPC [1]; Salmonella enterica subsp. enterica serovar Senftenberg strain GTA-FD-2016-MI-02533-2 plasmid pGTAFD2016-MI-0253.2 [1]; Salmonella enterica subsp. enterica serovar Senftenberg strain GTA-FD-2016-MI-02533-3 plasmid pGTAFD2016-MI-0253.2 [1]	NZ_CP018981 [1] ; NZ_CP038606 [1] ; NZ_CP038610 [1]	0
264	AM429_RS23345	cloud	3	SSU5_109; AM429_RS23345; B1023_RS25365	not_hit_not_hit	not_hit	no_orthologs
265	AM429_RS23555	cloud	6	SSU5_022; AH83_RS23325; EBE17_RS24425; B1023_RS25580; AM363_RS03935; AM429_RS23555	eggNOG_4QFQJ	Phage tail fibre adhesin Gp38	1	8	0			8	Enterobacteria phage RB43 [6]; Stx2-converting phage 86 [6]; Enterobacteria phage RB16 [6]; Escherichia phage Lw1 [6]; Citrobacter phage Miller [6]; Shigella phage POCJ13 [6]; Citrobacter phage IME-CF2 [6]; Citrobacter phage vB_CfrM_CfP1 [6]	NC_007023 [6] ; NC_008464 [6] ; NC_014467 [6] ; NC_021344 [6] ; NC_025414 [6] ; NC_025434 [6] ; NC_029013 [6] ; NC_031057 [6]
265	AM429_RS23555	cloud	6	SSU5_022; AH83_RS23325; EBE17_RS24425; B1023_RS25580; AM363_RS03935; AM429_RS23555	eggNOG_4QS3C	Phage tail fibre adhesin Gp38	1	8	0			8	Enterobacteria phage RB43 [6]; Stx2-converting phage 86 [6]; Enterobacteria phage RB16 [6]; Escherichia phage Lw1 [6]; Citrobacter phage Miller [6]; Shigella phage POCJ13 [6]; Citrobacter phage IME-CF2 [6]; Citrobacter phage vB_CfrM_CfP1 [6]	NC_007023 [6] ; NC_008464 [6] ; NC_014467 [6] ; NC_021344 [6] ; NC_025414 [6] ; NC_025434 [6] ; NC_029013 [6] ; NC_031057 [6]
265	AM429_RS23555	cloud	6	SSU5_022; AH83_RS23325; EBE17_RS24425; B1023_RS25580; AM363_RS03935; AM429_RS23555	pVOG_VOG2450	distal long tail fiber assembly catalyst [n=18]; tail fiber adhesin [n=8]; gp38 distal long tail fiber assembly catalyst [n=7]; hypothetical protein [n=6]; receptor recognition protein [n=4]; gp38 [n=2]; gp38 distal long tail fiber adhesin [n=2]; long tail fiber adhesin [n=1]; long tail fiber distal subunit receptor recognizing protein [n=1]; tail fiber adhesine [n=1]; long tail fiber assembly chaperone [n=1]; Putative distal long tail fiber assembly catalyst [n=1]; distal long tail fiber assembly catayst [n=1]; tail fibre adesine [n=1]; putative receptor recognition protein [n=1]; receptor-recognition protein [n=1]; putative receptor-recognising phage tail fiber adhesin [n=1];	1	8	0			8	Enterobacteria phage RB43 [6]; Stx2-converting phage 86 [6]; Enterobacteria phage RB16 [6]; Escherichia phage Lw1 [6]; Citrobacter phage Miller [6]; Shigella phage POCJ13 [6]; Citrobacter phage IME-CF2 [6]; Citrobacter phage vB_CfrM_CfP1 [6]	NC_007023 [6] ; NC_008464 [6] ; NC_014467 [6] ; NC_021344 [6] ; NC_025414 [6] ; NC_025434 [6] ; NC_029013 [6] ; NC_031057 [6]
266	B1023_RS24975	cloud	1	B1023_RS24975	eggNOG_4QQ7X	DNA ligase (ATP) activity	no_orthologs
266	B1023_RS24975	cloud	1	B1023_RS24975	PFAM_PF01068	ATP dependent DNA ligase domain	no_orthologs
266	B1023_RS24975	cloud	1	B1023_RS24975	pVOG_VOG0018	DNA ligase [n=230]; putative DNA ligase [n=65]; ATP-dependent DNA ligase [n=50]; putative ATP-dependent DNA ligase [n=26]; hypothetical protein [n=26]; gp30 DNA ligase [n=17]; No annotation provided [n=11]; putative ligase [n=6]; putative ATP-dependent DNA ligase protein [n=5]; ATP dependent DNA ligase [n=5]; gp1.3 [n=4]; DNA ligase, phage-associated [n=4]; putative ATP-dependent polynucleotide ligase [n=3]; predicted DNA ligase [n=3]; DNA ligase-like protein [n=3]; putative DNA ligase-product DNA complex-adenylate [n=2]; ATP dependent DNA ligase domain protein [n=2]; DNA ligase, ATP-dependent [n=2]; DNA Ligase [n=2]; DNA ligase [Escherichia phage e11/2] [n=2]; Putative DNA ligase [n=2]; Possible phage DNA ligase [n=2]; possible DNA ligase [n=1]; DNA ligase (ATP) [n=1]; gp32.95 [n=1]; DNA ligase protein [n=1]; ligase [n=1]; adenylation DNA ligase-like protein [n=1]; phage-associated DNA ligase [n=1]; p31 [n=1]; ATP-dependent DNA ligase-like protein [n=1]; gp25 [n=1]; hypothetical protein ORF048 [n=1]; Phi92_gp091 [n=1]; predicted phage DNA ligase [n=1]; putative DNA ligase (ATP) [n=1]; ATP-dependent DNA ligase [Escherichia phage vB_EcoM_FFH2] [n=1]; phage DNA ligase [n=1]; ATP-dependent DNA ligase [Enterobacteria phage 9g] [n=1]; 24 [n=1]; DNA ligase; minimal catalytic domain [n=1]; Gp30 DNA ligase [n=1]; putative DNA ligase gp30 [n=1]; putative DNA ligase (T4 gp30-like) [n=1]; DNA ligase-product DNA complex - adenylate [n=1];	no_orthologs
267	B1023_RS25355	cloud	1	B1023_RS25355	not_hit_not_hit	not_hit	no_orthologs
268	B1023_RS25675	cloud	2	AM472_RS23470; B1023_RS25675	eggNOG_COG2367	beta-lactam antibiotic catabolic process	0	977	977	Sinorhizobium meliloti 1021 plasmid pSymA [2]; Salmonella enterica subsp. enterica serovar Typhi str. CT18 plasmid pHCM1 [2]; Klebsiella pneumoniae subsp. pneumoniae MGH 78578 plasmid pKPN4 [2]; Klebsiella pneumoniae subsp. pneumoniae MGH 78578 plasmid pKPN5 [2]; Escherichia coli SMS-3-5 plasmid pSMS35_130 [2]; Actinobacillus pleuropneumoniae serovar 7 str. AP76 plasmid APP7_A [2]; Salmonella enterica subsp. enterica serovar Schwarzengrund str. CVM19633 plasmid pCVM19633_110 [2]; Escherichia fergusonii ATCC 35469 plasmid pEFER [2]; Escherichia coli O111:H- str. 11128 plasmid pO111_1 DNA [2]; Azospirillum sp. B510 plasmid pAB510a DNA [2]; Pantoea vagans C9-1 plasmid pPag3 [2]; Rahnella sp. Y9602 plasmid pRAHAQ01 [2]; Klebsiella pneumoniae subsp. pneumoniae HS11286 plasmid pKPHS3 [2]; Klebsiella pneumoniae subsp. pneumoniae HS11286 plasmid pKPHS2 [2]; Sinorhizobium meliloti SM11 plasmid pSmeSM11c [2]; Escherichia coli O55:H7 str. RM12579 plasmid p12579_3 [2]; Escherichia coli O83:H1 str. NRG 857C plasmid pO83_CORR [2]; Klebsiella michiganensis E718 plasmid pKOX_R1 [2]; Escherichia coli O104:H4 str. 2011C-3493 plasmid pESBL-EA11 [2]; Sinorhizobium meliloti Rm41 plasmid pSYMA complete sequence. [2]; Sinorhizobium meliloti GR4 plasmid pRmeGR4c [2]; Pseudomonas putida HB3267 plasmid pPC9 [2]; Rhizobium tropici CIAT 899 plasmid pRtrCIAT899c [2]; Enterobacter aerogenes EA1509E plasmid pEA1509_A [2]; Sinorhizobium meliloti 2011 plasmid pSymA [2]; Salmonella enterica subsp. enterica serovar Typhimurium str. U288 plasmid pSTU288-1 [2]; Salmonella enterica subsp. enterica serovar Heidelberg str. 41578 plasmid pSEEH1578_01 [2]; Acetobacter pasteurianus 386B plasmid Apa386Bp1 [2]; Klebsiella pneumoniae JM45 plasmid p1 [2]; Escherichia coli JJ1886 plasmid pJJ1886_5 [2]; Escherichia coli HUSEC2011 plasmid pHUSEC2011-1 complete sequence. [2]; Salmonella enterica subsp. enterica serovar Typhimurium str. L-3553 plasmid pST3553 DNA [2]; Acetobacter pasteurianus NBRC 101655 plasmid plasmid1 DNA [2]; Escherichia coli plasmid pMRY15-117_1 DNA [2]; Escherichia coli plasmid pMRY15-131_1 DNA [2]; Neisseria gonorrhoeae plasmid pBlaTEM FC428 DNA [2]; Neisseria gonorrhoeae plasmid pBlaTEM FC460 DNA [2]; Klebsiella pneumoniae GSU10-3 plasmid pGSU10-3-1 DNA [2]; Klebsiella pneumoniae GSU10-3 plasmid pGSU10-3-3 DNA [2]; Klebsiella pneumoniae KP33 plasmid pKP3301 DNA [2]; Klebsiella pneumoniae KP64 plasmid pKP6402 DNA [2]; Klebsiella pneumoniae KP67 plasmid pKP6702 DNA [2]; Metakosakonia sp. MRY16-398 plasmid pMRY16-398_2 DNA [2]; Escherichia coli E2855 plasmid pE2855-1 DNA [2]; Escherichia coli E2855 plasmid pE2855-3 DNA [2]; Escherichia coli E2863 plasmid pE2863-1 DNA [2]; Aeromonas hydrophila GSH8-2 plasmid pGSH8-2 DNA [2]; Aeromonas caviae GSH8M-1 plasmid pGSH8M-1-2 DNA [2]; Klebsiella pneumoniae subsp. pneumoniae Kp13 plasmid pKP13d [2]; Klebsiella pneumoniae subsp. pneumoniae Kp13 plasmid pKP13f [2]; Sodalis praecaptivus strain HS1 plasmid pHS1 [2]; Escherichia coli PCN033 plasmid p3PCN033 [2]; Escherichia coli PCN061 plasmid PCN061p6 [2]; Klebsiella pneumoniae strain ATCC BAA-2146 plasmid pHg [2]; Klebsiella pneumoniae subsp. pneumoniae PittNDM01 plasmid3 [2]; Klebsiella pneumoniae 30684/NJST258_2 plasmid pNJST258C2 [2]; Klebsiella pneumoniae 30660/NJST258_1 plasmid pNJST258N5 [2]; Klebsiella pneumoniae 30660/NJST258_1 plasmid pNJST258N4 [2]; Bacillus bombysepticus plasmid pBb [2]; Citrobacter freundii CFNIH1 plasmid pKEC-a3c [2]; Bacillus pseudomycoides strain 219298 plasmid [2]; Vibrio cholerae strain 2012EL-2176 plasmid [2]; Klebsiella pneumoniae subsp. pneumoniae KPNIH10 plasmid pKpQIL-6e6 [2]; Klebsiella pneumoniae subsp. pneumoniae KPNIH27 plasmid pKEC-dc3 [2]; Klebsiella pneumoniae subsp. pneumoniae KPNIH27 plasmid pKPN-068 [2]; Azospirillum brasilense strain Az39 plasmid AbAZ39_p2 [2]; Acinetobacter baumannii strain AB5075-UW plasmid p1AB5075 [2]; Klebsiella oxytoca KONIH1 plasmid pKOX-86d [2]; Klebsiella oxytoca KONIH1 plasmid pKPC-727 [2]; Klebsiella pneumoniae subsp. pneumoniae KPNIH24 plasmid pKPC-484 [2]; Klebsiella pneumoniae subsp. pneumoniae KPNIH24 plasmid pKPN-819 [2]; Enterobacter cloacae ECNIH2 plasmid pKEC-39c [2]; Enterobacter cloacae ECNIH2 plasmid pKPC-272 [2]; Klebsiella pneumoniae subsp. pneumoniae KPNIH1 plasmid pKpQIL-6e6 [2]; Klebsiella pneumoniae subsp. pneumoniae KPR0928 plasmid pKpQIL-531 [2]; Enterobacter cloacae ECNIH3 plasmid pENT-8a4 [2]; Enterobacter cloacae ECNIH3 plasmid pKPC-47e [2]; Enterobacter cloacae ECR091 plasmid pKPC-47e [2]; Klebsiella pneumoniae strain PMK1 plasmid pPMK1-NDM [2]; Escherichia coli NCCP15648 plasmid p15648-3 [2]; Klebsiella pneumoniae strain blaNDM-1 plasmid plasmid2 [2]; Bacillus pseudomycoides strain BTZ plasmid pBTZ_1 [2]; Klebsiella pneumoniae subsp. pneumoniae strain KPNIH32 plasmid pKPC-def [2]; Enterobacter cloacae strain ECNIH4 plasmid pENT-e56 [2]; Enterobacter cloacae strain ECNIH4 plasmid pKPC-860 [2]; Enterobacter cloacae strain ECNIH5 plasmid pENT-d0d [2]; Enterobacter cloacae strain ECNIH5 plasmid pKPC-47e [2]; Escherichia coli strain ECONIH1 plasmid pECO-824 [2]; Escherichia coli strain ECONIH1 plasmid pKPC-629 [2]; Klebsiella pneumoniae subsp. pneumoniae strain KPNIH29 plasmid pKPC-e4e [2]; Pantoea sp. PSNIH2 plasmid pKPC-56a [2]; Pantoea sp. PSNIH2 plasmid pPSP-75c [2]; Klebsiella pneumoniae subsp. pneumoniae strain KPNIH30 plasmid pKpQIL-531 [2]; Pantoea sp. PSNIH1 plasmid pKPC-1c5 [2]; Pantoea sp. PSNIH1 plasmid pPSP-a3e [2]; Escherichia coli strain D2 plasmid A [2]; Escherichia coli strain D3 plasmid A [2]; Escherichia coli strain D3 plasmid B [2]; Escherichia coli strain D6 plasmid A [2]; Escherichia coli strain D9 plasmid B [2]; Escherichia coli strain H8 plasmid B [2]; Escherichia coli strain S30 plasmid A [2]; Enterobacter hormaechei subsp. oharae strain 34978 plasmid p34978-139.941kb [2]; Escherichia coli strain 6409 plasmid p6409-151.583kb [2]; Enterobacter hormaechei subsp. steigerwaltii strain 34998 plasmid p34998-106.409kb [2]; Enterobacter hormaechei subsp. xiangfangensis strain 34399 plasmid p34399-106.698kb [2]; Enterobacter hormaechei subsp. xiangfangensis strain 34399 plasmid p34399-43.500kb [2]; Klebsiella pneumoniae strain 34618 plasmid p34618-43.380kb [2]; Klebsiella pneumoniae strain 34618 plasmid p34618-71.572kb [2]; Klebsiella pneumoniae strain 32192 plasmid sequence. [2]; Phaeobacter piscinae strain P36 plasmid pP36_d [2]; Phaeobacter piscinae strain P42 plasmid pP42_d [2]; Phaeobacter piscinae strain P18 plasmid pP18_g [2]; Phaeobacter piscinae strain P13 plasmid pP13_h [2]; Escherichia coli strain MNCRE44 plasmid pMNCRE44_5 [2]; Escherichia coli strain MNCRE44 plasmid pMNCRE44_6 [2]; Escherichia coli str. Sanji plasmid pSJ_82 [2]; Escherichia coli VR50 plasmid pVR50A [2]; Klebsiella aerogenes strain G7 isolate G7 plasmid pGPN1 [2]; Enterobacter cloacae strain CAV1311 plasmid pCAV1311-34 [2]; Enterobacter cloacae strain CAV1311 plasmid pKPC_CAV1311 [2]; Klebsiella aerogenes strain CAV1320 plasmid pKPC_CAV1320 [2]; Enterobacter cloacae strain CAV1411 plasmid pCAV1411-34 [2]; Enterobacter cloacae strain CAV1411 plasmid pKPC_CAV1411 [2]; Enterobacter cloacae strain CAV1668 plasmid pCAV1668-85 [2]; Enterobacter asburiae strain CAV1043 plasmid pKPC_CAV1043 [2]; Klebsiella oxytoca strain CAV1099 plasmid pKPC_CAV1099 [2]; Phytobacter ursingii strain CAV1151 plasmid pCAV1151-83 [2]; Phytobacter ursingii strain CAV1151 plasmid pCAV1151-296 [2]; Citrobacter freundii strain CAV1321 plasmid pCAV1321-71 [2]; Citrobacter freundii strain CAV1321 plasmid pKPC_CAV1321-244 [2]; Klebsiella oxytoca strain CAV1335 plasmid pCAV1335-92 [2]; Klebsiella oxytoca strain CAV1335 plasmid pKPC_CAV1335 [2]; Klebsiella pneumoniae strain CAV1344 plasmid pCAV1344-40 [2]; Klebsiella pneumoniae strain CAV1344 plasmid pCAV1344-78 [2]; Klebsiella pneumoniae strain CAV1344 plasmid pKPC_CAV1344 [2]; Klebsiella oxytoca strain CAV1374 plasmid pCAV1374-34 [2]; Klebsiella oxytoca strain CAV1374 plasmid pCAV1374-84 [2]; Klebsiella oxytoca strain CAV1374 plasmid pCAV1374-228 [2]; Klebsiella oxytoca strain CAV1374 plasmid pKPC_CAV1374 [2]; Serratia marcescens strain CAV1492 plasmid pKPC_CAV1492 [2]; Serratia marcescens strain CAV1492 plasmid pCAV1492-73 [2]; Klebsiella pneumoniae strain CAV1596 plasmid pKPC_CAV1596-78 [2]; Klebsiella pneumoniae strain CAV1596 plasmid pKPC_CAV1596-97 [2]; Enterobacter cloacae strain CAV1669 plasmid pCAV1669-34 [2]; Enterobacter cloacae strain CAV1669 plasmid pKPC_CAV1669 [2]; Citrobacter freundii strain CAV1741 plasmid pKPC_CAV1741 [2]; Enterobacter hormaechei strain CAV1176 plasmid pCAV1176-34 [2]; Enterobacter hormaechei strain CAV1176 plasmid pKPC_CAV1176 [2]; Klebsiella pneumoniae strain KP5 plasmid pSg1-NDM [2]; Klebsiella pneumoniae DMC1097 plasmid pDMC1097-218.836kb [2]; Klebsiella pneumoniae DMC1097 plasmid pDMC1097-77.775kb [2]; Klebsiella pneumoniae 500_1420 plasmid p500_1420-130.552kb [2]; Klebsiella pneumoniae 500_1420 plasmid p500_1420-43.380kb [2]; Klebsiella pneumoniae UHKPC07 plasmid pUHKPC07-113.639kb [2]; Klebsiella pneumoniae UHKPC07 plasmid pUHKPC07-74.026kb [2]; Klebsiella pneumoniae UHKPC33 plasmid pUHKPC33-113.638kb [2]; Klebsiella pneumoniae UHKPC33 plasmid pUHKPC33-43.380kb [2]; Shigella flexneri 2a strain 981 plasmid 981p2 [2]; Enterobacter cloacae complex sp. 35734 plasmid p35734-109.753kb [2]; Enterobacter hormaechei subsp. steigerwaltii strain 34998 plasmid p34998-239.973kb [2]; Enterobacter hormaechei subsp. steigerwaltii strain 34998 plasmid p34998-210.894kb [2]; Enterobacter hormaechei subsp. steigerwaltii strain 34977 plasmid p34977-263.138kb [2]; Salmonella enterica strain FORC_019 plasmid pFORC19 [2]; Klebsiella pneumoniae strain KP5 plasmid pSg1-2 [2]; Klebsiella pneumoniae strain UCLAOXA232KP plasmid pUCLAOXA232-3 [2]; Escherichia coli strain SF-468 plasmid pSF-468-1 [2]; Escherichia coli strain SF-468 plasmid pSF-468-2 [2]; Escherichia coli strain SF-173 plasmid pSF-173-1 [2]; Escherichia coli strain SF-088 plasmid pSF-088-1 [2]; Serratia marcescens strain SmUNAM836 plasmid pSmUNAM836 [2]; Shigella flexneri 1a strain 0228 plasmid [2]; Azospirillum brasilense strain Sp7 plasmid ABSP7_p2 [2]; Salmonella enterica subsp. enterica serovar Heidelberg strain N13-01290 plasmid pN13-01290_23 [2]; Klebsiella pneumoniae strain KpN01 plasmid pKpN01-CTX [2]; Klebsiella pneumoniae strain KpN06 plasmid pKpN06-CTX [2]; Escherichia coli strain 2009C-3133 plasmid unnamed1 [2]; Escherichia coli strain 2009C-3133 plasmid unnamed3 [2]; Paraburkholderia caribensis strain MWAP64 plasmid 2 [2]; Escherichia coli strain FORC_029 plasmid FORC_029p [2]; Salmonella enterica subsp. enterica serovar Anatum strain GT-01 plasmid PDM02 [2]; Salmonella enterica subsp. enterica serovar Anatum strain GT-38 plasmid PDM04 [2]; Klebsiella pneumoniae strain CAV1193 plasmid pCAV1193-166 [2]; Klebsiella pneumoniae strain CAV1193 plasmid pKPC_CAV1193 [2]; Klebsiella pneumoniae strain CAV1193 plasmid pCAV1193-78 [2]; Escherichia coli strain uk_P46212 plasmid [2]; Escherichia coli strain CD306 plasmid pCD306 [2]; Klebsiella pneumoniae subsp. pneumoniae strain NUHL24835 plasmid unnamed1 [2]; Klebsiella quasipneumoniae strain ATCC 700603 plasmid unnamed1. [2]; Klebsiella pneumoniae strain KP38731 plasmid unnamed2 [2]; Escherichia coli JJ1887 plasmid pJJ1887-5 [2]; Escherichia coli JJ1887 plasmid pJJ1887-4 [2]; Escherichia coli strain G749 plasmid pG749_1 [2]; Escherichia coli strain MVAST0167 plasmid pMVAST0167_1 [2]; Escherichia coli strain ZH193 plasmid pZH193 [2]; Klebsiella pneumoniae strain KPNIH36 plasmid pKpQIL-6e6 [2]; Escherichia coli strain ECONIH2 plasmid pKpQIL-571 [2]; Kozakia baliensis strain NBRC 16680 plasmid pKB16680_1 [2]; Klebsiella quasipneumoniae strain ATCC 700603 plasmid pKQPS2 [2]; Klebsiella pneumoniae strain AATZP plasmid pNDM-1fa [2]; Klebsiella pneumoniae strain AATZP plasmid pKPN-041 [2]; Klebsiella pneumoniae strain KPNIH39 plasmid pKpQIL-9b8 [2]; Aeromonas veronii strain AVNIH1 plasmid pASP-a58 [2]; Escherichia coli strain Ecol_448 plasmid pEC448_1 [2]; Escherichia coli O25b:H4 plasmid [2]; Klebsiella pneumoniae strain Kpn555 plasmid pKPN-d90 [2]; Klebsiella pneumoniae strain Kpn555 plasmid pKPN-d6b [2]; Escherichia coli strain Ecol_732 plasmid pEC732_2 [2]; Escherichia coli strain Eco889 plasmid pECO-fce [2]; Klebsiella pneumoniae strain NY9 plasmid pNY9_2 [2]; Klebsiella pneumoniae strain NY9 plasmid pNY9_3 [2]; Klebsiella pneumoniae strain CR14 plasmid pCR14_2 [2]; Klebsiella pneumoniae strain CR14 plasmid pCR14_3 [2]; Salmonella enterica strain C629 plasmid unnamed1 [2]; Klebsiella pneumoniae isolate blood sample 2 plasmid 2 [2]; Klebsiella pneumoniae isolate blood sample 2 plasmid 3 [2]; Escherichia coli strain MS6198 plasmid pMS6198B [2]; Escherichia coli strain 210205630 plasmid pSLy2 [2]; Klebsiella pneumoniae strain BR plasmid pWSZBR [2]; Escherichia coli strain S51 plasmid pS51_1 [2]; Salmonella enterica subsp. enterica serovar Typhimurium strain 13-931 plasmid pESBL931 [2]; Salmonella enterica subsp. enterica serovar Infantis strain FSIS1502169 plasmid pFSIS1502169 [2]; Salmonella enterica subsp. enterica serovar Infantis strain FSIS1502916 plasmid pFSIS1502916 [2]; Salmonella enterica subsp. enterica serovar Infantis strain N55391 plasmid pN55391 [2]; Salmonella enterica subsp. enterica serovar Infantis strain CVM44454 plasmid pCVM44454 [2]; Escherichia coli strain UPEC 26-1 plasmid unnamed1 [2]; Salmonella enterica subsp. enterica serovar Heidelberg strain CE-R2-11-0435 plasmid pCE-R2-11-0435_92 [2]; Salmonella enterica subsp. enterica serovar Heidelberg strain 09-036813-1A plasmid p09-036813-1A_261 [2]; Salmonella enterica subsp. enterica serovar Heidelberg strain 09-036813-1A plasmid p09-036813-1A_42 [2]; Bacillus thuringiensis strain KNU-07 plasmid pBTKNU07-02 [2]; Citrobacter freundii strain B38 plasmid pOZ182 [2]; Klebsiella pneumoniae isolate 11 plasmid pIncR_DHQP1300920 [2]; Klebsiella pneumoniae isolate 23 plasmid unnamed2 [2]; Klebsiella pneumoniae isolate 23 plasmid unnamed1 [2]; Citrobacter freundii strain SL151 plasmid unnamed1 [2]; Citrobacter freundii strain SL151 plasmid unnamed2 [2]; Proteus mirabilis strain T21 plasmid pT211 [2]; Proteus mirabilis strain T21 plasmid pT212 [2]; Proteus mirabilis strain T18 plasmid pT18 [2]; Escherichia coli strain FAM21845 plasmid pFAM21845_1 [2]; Escherichia coli strain FAM21845 plasmid pFAM21845_2 [2]; Salmonella enterica strain FORC_051 plasmid pFORC51 [2]; Klebsiella variicola strain GJ3 plasmid pKPGJ-3c [2]; Klebsiella pneumoniae strain KP36 plasmid 1 [2]; Paraburkholderia sprentiae WSM5005 plasmid pl1WSM5005 [2]; Escherichia coli SLK172 plasmid pSLK172-2 [2]; Salmonella enterica subsp. enterica serovar Stanleyville str. CFSAN000624 strain SARB61 plasmid pSARB26_02 [2]; Klebsiella variicola strain GJ2 plasmid pKPGJ-2c [2]; Klebsiella oxytoca strain CAV1015 plasmid pKPC_UVA02 [2]; Klebsiella oxytoca strain CAV1015 plasmid pCAV1015-76 [2]; Klebsiella pneumoniae strain CAV1016 plasmid pCAV1016-76 [2]; Klebsiella pneumoniae strain 825795-1 plasmid unnamed4 [2]; Enterobacter cloacae complex sp. ABFPL plasmid pKPC-98f [2]; Escherichia coli strain MRSN352231 plasmid pMR0716_PSE [2]; Escherichia coli strain MRSN346595 plasmid pMRSN346595_120.3 [2]; Escherichia coli strain MRSN346595 plasmid pMRSN346595_67.9 [2]; Escherichia coli strain MRSN346638 plasmid pMRSN346638_119.3 [2]; Escherichia coli strain MRSN346638 plasmid pMRSN346638_67.9 [2]; Escherichia coli strain MRSN346355 plasmid pMRSN346355_120.3 [2]; Escherichia coli strain MRSN346355 plasmid pMRSN346355_67.9 [2]; Escherichia coli strain MRSN346647 plasmid pMRSN346647_113.1 [2]; Salmonella enterica subsp. enterica strain LSP 389/97 plasmid pUO-STmRV1 [2]; Klebsiella pneumoniae strain Kp_Goe_822579 plasmid pKp_Goe_579-4 [2]; Klebsiella pneumoniae isolate Kp_Goe_154414 plasmid pKp_Goe_414-4 [2]; Klebsiella pneumoniae strain Kp_Goe_62629 plasmid pKp_Goe_629-1 [2]; Klebsiella pneumoniae strain MNCRE69 plasmid pMNCRE69_2 [2]; Klebsiella pneumoniae strain MNCRE78 plasmid pMNCRE78_2 [2]; Klebsiella pneumoniae strain MNCRE53 plasmid pMNCRE53_2 [2]; Klebsiella pneumoniae strain Kp_Goe_822917 plasmid pKp_Goe_917-1 [2]; Klebsiella pneumoniae strain Kp_Goe_33208 plasmid pKp_Goe_208-1 [2]; Klebsiella pneumoniae strain Kp_Goe_33208 plasmid pKp_Goe_208-2 [2]; Klebsiella pneumoniae strain Kp_Goe_71070 plasmid pKp_Goe_070-1 [2]; Klebsiella pneumoniae strain Kp_Goe_71070 plasmid pKp_Goe_070-2 [2]; Klebsiella pneumoniae strain SWU01 plasmid unnamed [2]; Klebsiella pneumoniae strain Kp_Goe_39795 plasmid pKp_Goe_795-1 [2]; Escherichia coli strain FORC_044 plasmid pFORC44_1 [2]; Salmonella enterica subsp. enterica serovar Enteritidis strain 74-1357 plasmid pSE74-1357 [2]; Salmonella enterica subsp. enterica serovar Enteritidis strain 79-2359 plasmid pSE79-2359 [2]; Salmonella enterica subsp. enterica serovar Enteritidis strain 81-1607 plasmid pSE81-1607-1 [2]; Salmonella enterica subsp. enterica serovar Enteritidis strain 81-1706 plasmid pSE81-1706 [2]; Salmonella enterica subsp. enterica serovar Enteritidis strain 95-0621 plasmid pSE95-0621-1 [2]; Klebsiella pneumoniae strain CAV1042 plasmid pKPC_CAV1042-89 [2]; Klebsiella pneumoniae strain CAV1217 plasmid pKPC_CAV1217 [2]; Klebsiella pneumoniae strain Kp_Goe_149473 plasmid pKp_Goe_473-4 [2]; Klebsiella pneumoniae strain Kp_Goe_821588 plasmid pKp_Goe_588-1 [2]; Klebsiella pneumoniae strain Kp_Goe_149832 plasmid pKp_Goe_832-4 [2]; Klebsiella pneumoniae strain Kp_Goe_827024 plasmid pKp_Goe_024-4 [2]; Klebsiella pneumoniae strain Kp_Goe_827026 plasmid pKp_Goe_026-4 [2]; Klebsiella pneumoniae strain Kp_Goe_152021 plasmid pKp_Goe_021-4 [2]; Klebsiella pneumoniae strain KP_Goe_828304 plasmid pKp_Goe_304-4 [2]; Klebsiella pneumoniae strain Kp_Goe_121641 plasmid pKp_Goe_641-1 [2]; Bacillus cereus strain FORC_047 plasmid pFORC47_1 [2]; UNVERIFIED_ORG: Enterobacter cloacae strain AR_0002 plasmid tig00000003 [2]; Klebsiella pneumoniae strain AR_0049 plasmid unitig_3 [2]; Bacillus megaterium strain JX285 plasmid 4 [2]; Klebsiella pneumoniae subsp. pneumoniae strain BR7 plasmid unnamed1 [2]; Klebsiella pneumoniae subsp. pneumoniae strain BR21 plasmid pIncN [2]; Escherichia coli strain Ecol_224 plasmid pEC224_KPC [2]; Escherichia coli strain Ecol_276 plasmid pEC276_KPC [2]; Escherichia coli strain Ecol_276 plasmid pEC276_2 [2]; Escherichia coli strain Ecol_316 plasmid pEC316_3 [2]; Escherichia coli strain Ecol_422 plasmid pEC422_KPC [2]; Escherichia coli strain Ecol_422 plasmid pEC422_1 [2]; Escherichia coli strain Ecol_517 plasmid pEC517_KPC [2]; Escherichia coli strain Ecol_517 plasmid pEC517_1 [2]; Escherichia coli strain Ecol_542 plasmid pEC542_KPC [2]; Escherichia coli strain Ecol_542 plasmid pEC542_1 [2]; Escherichia coli strain Ecol_545 plasmid pEC545_3 [2]; Escherichia coli strain Ecol_545 plasmid pEC545_KPC [2]; Escherichia coli strain Ecol_545 plasmid pEC545_1 [2]; Escherichia coli strain Ecol_656 plasmid pEC656_KPC [2]; Escherichia coli strain Ecol_656 plasmid pEC656_1 [2]; Escherichia coli strain Ecol_867 plasmid pEC867_KPC [2]; Escherichia coli strain Ecol_867 plasmid pEC867_1 [2]; Escherichia coli strain Ecol_AZ146 plasmid pECAZ146_KPC [2]; Escherichia coli strain Ecol_AZ147 plasmid pECAZ147_KPC [2]; Escherichia coli strain Ecol_AZ147 plasmid pECAZ147_1 [2]; Escherichia coli strain Ecol_AZ153 plasmid pECAZ153_KPC [2]; Escherichia coli strain Ecol_AZ155 plasmid pECAZ155_KPC [2]; Escherichia coli strain Ecol_AZ159 plasmid pECAZ159_2 [2]; Escherichia coli strain Ecol_AZ161 plasmid pECAZ161_3 [2]; Escherichia coli strain Ecol_AZ161 plasmid pECAZ161_KPC [2]; Escherichia coli strain Ecol_AZ162 plasmid pECAZ162_KPC [2]; Escherichia coli strain Ecol_244 plasmid pEC244_KPC [2]; Klebsiella pneumoniae subsp. pneumoniae strain RJA166 plasmid pRJA166a [2]; Escherichia coli strain CRE1540 plasmid p1540-1 [2]; Escherichia coli strain CRE1493 plasmid p1493-3 [2]; Escherichia coli strain CRE1493 plasmid p1493-5 [2]; Escherichia coli strain WCHEC050613 plasmid pMCR_WCHEC050613 [2]; Klebsiella pneumoniae strain 1756 plasmid pKp1756 [2]; Salmonella enterica subsp. enterica serovar Typhimurium strain 81741 plasmid unnamed1 [2]; Salmonella enterica subsp. enterica serovar Typhimurium strain 81741 plasmid unnamed2 [2]; Sinorhizobium meliloti strain CCMM B554 (FSM-MA) plasmid pSymA [2]; Salmonella enterica subsp. enterica serovar Typhimurium strain TW-Stm6 plasmid p275_TW-Stm6 [2]; Enterobacter cloacae strain FRM plasmid unnamed1 [2]; Escherichia coli strain MDR_56 plasmid unnamed6 [2]; Escherichia coli strain AR_0069 plasmid unitig_3 [2]; Escherichia coli strain AR_0061 plasmid unitig_1 [2]; Escherichia coli strain AR_0061 plasmid unitig_2 [2]; Klebsiella pneumoniae strain AR_0117 plasmid unitig_1 [2]; Klebsiella pneumoniae strain AR_0117 plasmid unitig_3 [2]; Klebsiella pneumoniae strain AR_0117 plasmid unitig_5 [2]; Klebsiella pneumoniae strain AR_0068 plasmid unitig_1 [2]; Klebsiella pneumoniae strain AR_0068 plasmid unitig_4 [2]; Klebsiella pneumoniae strain AR_0115 plasmid tig00000004 [2]; Klebsiella pneumoniae strain AR_0115 plasmid tig00000005 [2]; Shigella flexneri 1a strain 0670 plasmid unnamed2 [2]; Enterobacter cloacae strain PIMB10EC27 plasmid pEC27-1 [2]; Enterobacter cloacae strain PIMB10EC27 plasmid pEC27-2 [2]; Klebsiella pneumoniae strain AR_0098 plasmid tig00000002 [2]; Klebsiella pneumoniae strain AR_0098 plasmid tig00000003 [2]; Escherichia coli strain AR_0104 plasmid unitig_5 [2]; Escherichia coli strain AR_0104 plasmid unitig_7 [2]; Shigella flexneri 4c strain 1602 plasmid unnamed2 [2]; Shigella flexneri 4c strain 0702 plasmid unnamed1 [2]; Shigella flexneri 4c strain 0702 plasmid unnamed2 [2]; Klebsiella oxytoca strain AR_0147 plasmid unitig_2 [2]; Neisseria gonorrhoeae strain FDAARGOS_205 plasmid unnamed2 [2]; Salmonella enterica subsp. enterica strain 08-00436 plasmid pSE08-00436-1 [2]; Escherichia coli strain 103 plasmid unnamed1 [2]; Klebsiella pneumoniae strain BK13043 plasmid pBK13043-2 [2]; Klebsiella variicola strain KPN1481 plasmid pKPN1481-1 [2]; Klebsiella pneumoniae strain KPN528 plasmid pKPN528-3 [2]; Klebsiella pneumoniae strain K66-45 plasmid pK66-45-1 [2]; Klebsiella pneumoniae strain K66-45 plasmid pK66-45-3 [2]; Klebsiella pneumoniae strain 203 plasmid p203 [2]; Escherichia coli strain 5CRE51 plasmid p5CRE51-NDM-9 sequence. [2]; Escherichia coli strain 81009 plasmid pEC-81009 [2]; Escherichia coli strain Z1002 plasmid p1002-4 [2]; Escherichia coli strain Z1002 plasmid p1002-NDM1 [2]; Escherichia coli strain strain Z247 plasmid p2474-3 [2]; Escherichia coli strain strain Z247 plasmid p2474-MCR1 [2]; Sinorhizobium meliloti RU11/001 plasmid pSymA [2]; Escherichia coli strain PA45B plasmid pPA45B [2]; Raoultella ornithinolytica strain Ro24724 plasmid pRo24724 [2]; Salmonella enterica subsp. enterica serovar Typhimurium strain UGA14 plasmid pUGA14_1 [2]; Salmonella enterica subsp. enterica serovar Typhimurium strain UGA14 plasmid pUGA14_2 [2]; Escherichia coli strain AR_0119 plasmid unitig_2 [2]; Escherichia coli strain AR_0119 plasmid unitig_4 [2]; Klebsiella pneumoniae strain AR_0047 plasmid tig00000002 [2]; Klebsiella pneumoniae strain AR_0047 plasmid tig00000003 [2]; Klebsiella pneumoniae strain AR_0112 plasmid tig00000001 [2]; Klebsiella pneumoniae strain AR_0112 plasmid tig00000002 [2]; Klebsiella pneumoniae strain AR_0112 plasmid tig00000005 [2]; Escherichia coli strain AR_0162 plasmid tig00003056 [2]; Escherichia coli strain AR_0162 plasmid tig00008015 [2]; Klebsiella pneumoniae strain AR_0146 plasmid tig00001189 [2]; Escherichia coli strain AR_0058 plasmid tig00007555j7554 [2]; Escherichia coli strain AR_0151 plasmid tig00001252 [2]; Proteus mirabilis strain AR_0155 plasmid tig00000123 [2]; Klebsiella pneumoniae strain AR_0158 plasmid tig00000183 [2]; Klebsiella pneumoniae strain AR_0158 plasmid tig00000727 [2]; Klebsiella pneumoniae strain AR_0143 plasmid tig00000856 [2]; Klebsiella pneumoniae strain AR_0143 plasmid tig00000857 [2]; Klebsiella pneumoniae strain AR_0129 plasmid tig00000002 [2]; Escherichia coli strain AR_0114 plasmid unitig_1 [2]; Escherichia coli strain AR_0114 plasmid unitig_2 [2]; Escherichia coli strain AR_0150 plasmid tig00002897alt [2]; Klebsiella pneumoniae strain AR_0126 plasmid tig00000002jNODE_23 [2]; Klebsiella pneumoniae strain AR_0113 plasmid unitig_3 [2]; Klebsiella pneumoniae strain AR_0113 plasmid unitig_5 [2]; Klebsiella pneumoniae strain AR_0138 plasmid tig00000004 [2]; Sinorhizobium meliloti strain USDA1106 plasmid psymA [2]; Sinorhizobium meliloti strain USDA1021 plasmid psymA [2]; Sinorhizobium meliloti strain Rm41 plasmid psymA [2]; Sinorhizobium meliloti strain KH46 plasmid psymA [2]; Sinorhizobium meliloti strain KH35c plasmid psymA [2]; Klebsiella pneumoniae strain AR_0120 plasmid tig00000583_pilon [2]; Escherichia coli strain EC974 plasmid pEC974-3 [2]; Escherichia coli strain EC1515 plasmid pEC1515-3 [2]; Proteus mirabilis strain AR_0156 plasmid unitig_1 [2]; Klebsiella pneumoniae strain AR_0125 plasmid tig00000002_pilon [2]; Klebsiella pneumoniae strain AR_0125 plasmid tig00000007_pilon [2]; Klebsiella pneumoniae strain AR_0125 plasmid tig00000009_pilon [2]; Escherichia coli strain H105 plasmid pH105 [2]; Escherichia coli strain AR_0137 plasmid tig00001069_pilon [2]; Escherichia coli strain AR_0137 plasmid tig00001145_pilon [2]; Enterobacter cloacae strain AR_0050 plasmid unitig_3_pilon [2]; Enterobacter cloacae strain AR_0050 plasmid unitig_4_pilon [2]; Enterobacter cloacae strain AR_0136 plasmid tig00001456_pilon [2]; Klebsiella pneumoniae strain AR_0145 plasmid tig00000217 [2]; Klebsiella pneumoniae strain AR_0145 plasmid tig00000219 [2]; Klebsiella pneumoniae strain AR_0152 plasmid tig00000195 [2]; Klebsiella pneumoniae strain AR_0152 plasmid tig00000200 [2]; Klebsiella pneumoniae strain AR_0152 plasmid tig00000214 [2]; Klebsiella pneumoniae strain AR_0148 plasmid tig00000169_pilon [2]; Klebsiella pneumoniae strain AR_0148 plasmid tig00000185_pilon [2]; Klebsiella pneumoniae strain AR_0107 plasmid unitig_1_pilon [2]; Klebsiella pneumoniae strain AR_0139 plasmid tig00000003 [2]; Salmonella enterica strain FDAARGOS_312 plasmid unnamed2 [2]; Salmonella enterica subsp. enterica serovar Typhimurium strain FDAARGOS_321 plasmid unnamed2 [2]; Escherichia coli strain ABWA45 plasmid pABWA45_3 [2]; Escherichia coli strain M160133 plasmid pM160133_p2 [2]; Escherichia coli strain WCHEC96200 plasmid pOXA1_WCHEC96200 [2]; Citrobacter freundii strain 18-1 plasmid pBKPC18-1 [2]; Citrobacter freundii strain 18-1 plasmid pCKPC18-1 [2]; Klebsiella michiganensis strain K516 plasmid pK516_KPC [2]; Shewanella bicestrii strain JAB-1 plasmid pSHE-CTX-M [2]; Azospirillum sp. TSH58 plasmid TSH58_p03 [2]; Klebsiella sp. LY plasmid unnamed1 [2]; Klebsiella sp. LY plasmid unnamed2 [2]; Salmonella enterica subsp. enterica serovar Indiana strain D90 plasmid pD90-1 [2]; Enterobacter cloacae strain MS7884A plasmid pMS7884A [2]; Klebsiella pneumoniae strain BIC-1 plasmid pBIC-1a [2]; Klebsiella pneumoniae strain BIC-1 plasmid pBIC-1b [2]; Klebsiella pneumoniae strain CDC 0106 plasmid unitig_1 [2]; Shigella sonnei strain 866 plasmid p866 [2]; Klebsiella pneumoniae subsp. pneumoniae strain AUSMDU00008079 plasmid pAUSMDU8079-2 [2]; Klebsiella pneumoniae subsp. pneumoniae strain AUSMDU00008079 plasmid pAUSMDU8079-3 [2]; Citrobacter farmeri strain AUSMDU00008141 plasmid pAUSMDU8141-1 [2]; Citrobacter farmeri strain AUSMDU00008141 plasmid pAUSMDU8141-2 [2]; Citrobacter farmeri strain AUSMDU00008141 plasmid pAUSMDU8141-3 [2]; Escherichia coli strain SA186 plasmid pSA186_3 [2]; Escherichia coli strain SA186 plasmid pSA186_MCR1 [2]; Klebsiella quasivariicola strain KPN1705 plasmid pKPN1705-3 [2]; Klebsiella pneumoniae strain ST307PT04 plasmid pJYC04A [2]; Klebsiella pneumoniae strain ST307PT03 plasmid pJYC03A [2]; Klebsiella pneumoniae strain ST307PT02 plasmid pJYC02A [2]; Klebsiella pneumoniae strain ST307PT01 plasmid pJYC01A [2]; Salmonella enterica subsp. enterica serovar Pullorum strain QJ-2D-Sal plasmid pQJDsal1 [2]; Rhizobium sp. 11515TR plasmid p10195A [2]; Mannheimia haemolytica strain 191 plasmid pL.24464.X.191 [2]; Escherichia coli strain FORC_069 plasmid pFORC69 [2]; Escherichia coli strain CFSAN061770 plasmid pEGY3 [2]; Salmonella enterica subsp. enterica serovar Saintpaul strain SGB23 plasmid pSGB23 [2]; Klebsiella michiganensis strain K518 plasmid pK518_KPC [2]; Klebsiella pneumoniae strain CCUG 70742 plasmid pKpn70742_1. [2]; Escherichia coli strain ETEC-2264 plasmid unnamed2 [2]; Escherichia coli strain 1943 plasmid p54 [2]; Escherichia coli strain 144 plasmid 134q [2]; Escherichia coli strain 1190 plasmid p86 [2]; Klebsiella pneumoniae strain 1050 plasmid pKp1050-4 [2]; Salmonella enterica strain FORC_074 plasmid pFORC74_3 [2]; Klebsiella quasipneumoniae strain KPC142 plasmid pKQPS142b [2]; Escherichia coli strain FDAARGOS_403 plasmid unnamed1 [2]; Escherichia coli strain FORC_043 plasmid pFORC43 [2]; Klebsiella pneumoniae strain TVGHCRE225 plasmid unnamed2 [2]; Klebsiella pneumoniae strain TVGHCRE225 plasmid unnamed3 [2]; Escherichia coli strain IMT16316 plasmid pEcIMT16316 [2]; Escherichia coli strain 4/4 plasmid p4_4.1 [2]; Escherichia coli strain 4/4 plasmid p4_4.2 [2]; Escherichia coli strain 4/2-1 plasmid p4_2_1.1 [2]; Klebsiella pneumoniae strain 4/1-2 plasmid p4_1_2.2 [2]; Escherichia coli strain 4/1-1 plasmid p4_1_1.1 [2]; Escherichia coli strain 4/0 plasmid p4_0.1 [2]; Escherichia coli strain 2/0 plasmid p2_0.1 [2]; Escherichia coli strain FDAARGOS_433 plasmid unnamed2 [2]; Escherichia coli strain FDAARGOS_433 plasmid unnamed1 [2]; Klebsiella pneumoniae strain FDAARGOS_439 plasmid unnamed2 [2]; Klebsiella pneumoniae strain FDAARGOS_439 plasmid unnamed1 [2]; Klebsiella pneumoniae strain FDAARGOS_439 plasmid unnamed. [2]; Klebsiella pneumoniae strain FDAARGOS_444 plasmid unnamed2. [2]; Klebsiella pneumoniae strain FDAARGOS_444 plasmid unnamed1 [2]; Klebsiella pneumoniae strain FDAARGOS_446 plasmid unnamed2 [2]; Escherichia coli strain FDAARGOS_448 plasmid unnamed1 [2]; Klebsiella variicola strain X39 plasmid pX39-8 [2]; Klebsiella pneumoniae strain QS17-0029 plasmid pMR0617ctx [2]; Escherichia coli strain 14EC007 plasmid p14EC007b [2]; Escherichia coli strain 14EC017 plasmid p14EC017b [2]; Escherichia coli strain 14EC020 plasmid p14EC020b [2]	NC_003037 [2] ; NC_003384 [2] ; NC_009650 [2] ; NC_009651 [2] ; NC_010488 [2] ; NC_010942 [2] ; NC_011092 [2] ; NC_011743 [2] ; NC_013365 [2] ; NC_013855 [2] ; NC_014258 [2] ; NC_015062 [2] ; NC_016839 [2] ; NC_016846 [2] ; NC_017327 [2] ; NC_017654 [2] ; NC_017659 [2] ; NC_018107 [2] ; NC_018659 [2] ; NC_018683 [2] ; NC_019848 [2] ; NC_019906 [2] ; NC_020062 [2] ; NC_020180 [2] ; NC_020527 [2] ; NC_021155 [2] ; NC_021811 [2] ; NC_021976 [2] ; NC_022078 [2] ; NC_022651 [2] ; NC_022742 [2] ; NZ_AP014566 [2] ; NZ_AP014882 [2] ; NZ_AP017618 [2] ; NZ_AP017621 [2] ; NZ_AP018380 [2] ; NZ_AP018384 [2] ; NZ_AP018672 [2] ; NZ_AP018674 [2] ; NZ_AP018748 [2] ; NZ_AP018752 [2] ; NZ_AP018755 [2] ; NZ_AP018758 [2] ; NZ_AP018797 [2] ; NZ_AP018799 [2] ; NZ_AP018803 [2] ; NZ_AP019194 [2] ; NZ_AP019197 [2] ; NZ_CP003997 [2] ; NZ_CP004000 [2] ; NZ_CP006570 [2] ; NZ_CP006635 [2] ; NZ_CP006642 [2] ; NZ_CP006662 [2] ; NZ_CP006801 [2] ; NZ_CP006919 [2] ; NZ_CP006924 [2] ; NZ_CP006928 [2] ; NZ_CP007513 [2] ; NZ_CP007558 [2] ; NZ_CP007625 [2] ; NZ_CP007636 [2] ; NZ_CP007730 [2] ; NZ_CP007732 [2] ; NZ_CP007733 [2] ; NZ_CP007795 [2] ; NZ_CP008707 [2] ; NZ_CP008790 [2] ; NZ_CP008791 [2] ; NZ_CP008798 [2] ; NZ_CP008799 [2] ; NZ_CP008824 [2] ; NZ_CP008825 [2] ; NZ_CP008830 [2] ; NZ_CP008833 [2] ; NZ_CP008899 [2] ; NZ_CP008901 [2] ; NZ_CP008908 [2] ; NZ_CP008933 [2] ; NZ_CP009053 [2] ; NZ_CP009115 [2] ; NZ_CP009650 [2] ; NZ_CP009776 [2] ; NZ_CP009852 [2] ; NZ_CP009853 [2] ; NZ_CP009857 [2] ; NZ_CP009858 [2] ; NZ_CP009860 [2] ; NZ_CP009862 [2] ; NZ_CP009864 [2] ; NZ_CP009867 [2] ; NZ_CP009869 [2] ; NZ_CP009875 [2] ; NZ_CP009881 [2] ; NZ_CP009883 [2] ; NZ_CP010138 [2] ; NZ_CP010141 [2] ; NZ_CP010142 [2] ; NZ_CP010149 [2] ; NZ_CP010154 [2] ; NZ_CP010174 [2] ; NZ_CP010232 [2] ; NZ_CP010363 [2] ; NZ_CP010372 [2] ; NZ_CP010383 [2] ; NZ_CP010385 [2] ; NZ_CP010387 [2] ; NZ_CP010395 [2] ; NZ_CP010396 [2] ; NZ_CP010575 [2] ; NZ_CP010647 [2] ; NZ_CP010693 [2] ; NZ_CP010722 [2] ; NZ_CP010775 [2] ; NZ_CP010881 [2] ; NZ_CP010882 [2] ; NZ_CP011065 [2] ; NZ_CP011135 [2] ; NZ_CP011540 [2] ; NZ_CP011570 [2] ; NZ_CP011571 [2] ; NZ_CP011573 [2] ; NZ_CP011579 [2] ; NZ_CP011580 [2] ; NZ_CP011583 [2] ; NZ_CP011589 [2] ; NZ_CP011595 [2] ; NZ_CP011599 [2] ; NZ_CP011601 [2] ; NZ_CP011609 [2] ; NZ_CP011611 [2] ; NZ_CP011614 [2] ; NZ_CP011615 [2] ; NZ_CP011620 [2] ; NZ_CP011621 [2] ; NZ_CP011622 [2] ; NZ_CP011629 [2] ; NZ_CP011632 [2] ; NZ_CP011634 [2] ; NZ_CP011635 [2] ; NZ_CP011639 [2] ; NZ_CP011640 [2] ; NZ_CP011645 [2] ; NZ_CP011646 [2] ; NZ_CP011648 [2] ; NZ_CP011649 [2] ; NZ_CP011656 [2] ; NZ_CP011659 [2] ; NZ_CP011661 [2] ; NZ_CP011839 [2] ; NZ_CP011977 [2] ; NZ_CP011978 [2] ; NZ_CP011981 [2] ; NZ_CP011983 [2] ; NZ_CP011986 [2] ; NZ_CP011987 [2] ; NZ_CP011991 [2] ; NZ_CP011992 [2] ; NZ_CP012139 [2] ; NZ_CP012163 [2] ; NZ_CP012168 [2] ; NZ_CP012169 [2] ; NZ_CP012170 [2] ; NZ_CP012397 [2] ; NZ_CP012428 [2] ; NZ_CP012564 [2] ; NZ_CP012626 [2] ; NZ_CP012627 [2] ; NZ_CP012632 [2] ; NZ_CP012636 [2] ; NZ_CP012686 [2] ; NZ_CP012734 [2] ; NZ_CP012916 [2] ; NZ_CP012931 [2] ; NZ_CP012988 [2] ; NZ_CP012993 [2] ; NZ_CP013024 [2] ; NZ_CP013027 [2] ; NZ_CP013105 [2] ; NZ_CP013186 [2] ; NZ_CP013221 [2] ; NZ_CP013224 [2] ; NZ_CP013324 [2] ; NZ_CP013325 [2] ; NZ_CP013326 [2] ; NZ_CP013657 [2] ; NZ_CP013832 [2] ; NZ_CP014005 [2] ; NZ_CP014072 [2] ; NZ_CP014298 [2] ; NZ_CP014320 [2] ; NZ_CP014321 [2] ; NZ_CP014489 [2] ; NZ_CP014493 [2] ; NZ_CP014498 [2] ; NZ_CP014650 [2] ; NZ_CP014669 [2] ; NZ_CP014682 [2] ; NZ_CP014698 [2] ; NZ_CP014757 [2] ; NZ_CP014758 [2] ; NZ_CP014765 [2] ; NZ_CP014775 [2] ; NZ_CP015077 [2] ; NZ_CP015086 [2] ; NZ_CP015132 [2] ; NZ_CP015133 [2] ; NZ_CP015140 [2] ; NZ_CP015160 [2] ; NZ_CP015387 [2] ; NZ_CP015388 [2] ; NZ_CP015394 [2] ; NZ_CP015395 [2] ; NZ_CP015725 [2] ; NZ_CP015824 [2] ; NZ_CP015825 [2] ; NZ_CP015836 [2] ; NZ_CP015914 [2] ; NZ_CP015991 [2] ; NZ_CP015996 [2] ; NZ_CP016389 [2] ; NZ_CP016407 [2] ; NZ_CP016409 [2] ; NZ_CP016411 [2] ; NZ_CP016413 [2] ; NZ_CP016498 [2] ; NZ_CP016520 [2] ; NZ_CP016526 [2] ; NZ_CP016529 [2] ; NZ_CP016590 [2] ; NZ_CP016765 [2] ; NZ_CP016919 [2] ; NZ_CP016925 [2] ; NZ_CP016927 [2] ; NZ_CP017058 [2] ; NZ_CP017059 [2] ; NZ_CP017083 [2] ; NZ_CP017084 [2] ; NZ_CP017086 [2] ; NZ_CP017221 [2] ; NZ_CP017222 [2] ; NZ_CP017233 [2] ; NZ_CP017287 [2] ; NZ_CP017386 [2] ; NZ_CP017563 [2] ; NZ_CP017633 [2] ; NZ_CP017725 [2] ; NZ_CP017852 [2] ; NZ_CP017929 [2] ; NZ_CP017932 [2] ; NZ_CP017936 [2] ; NZ_CP017989 [2] ; NZ_CP017993 [2] ; NZ_CP018105 [2] ; NZ_CP018110 [2] ; NZ_CP018111 [2] ; NZ_CP018116 [2] ; NZ_CP018117 [2] ; NZ_CP018122 [2] ; NZ_CP018123 [2] ; NZ_CP018207 [2] ; NZ_CP018220 [2] ; NZ_CP018316 [2] ; NZ_CP018341 [2] ; NZ_CP018365 [2] ; NZ_CP018423 [2] ; NZ_CP018429 [2] ; NZ_CP018435 [2] ; NZ_CP018441 [2] ; NZ_CP018448 [2] ; NZ_CP018449 [2] ; NZ_CP018451 [2] ; NZ_CP018452 [2] ; NZ_CP018455 [2] ; NZ_CP018460 [2] ; NZ_CP018625 [2] ; NZ_CP018643 [2] ; NZ_CP018646 [2] ; NZ_CP018649 [2] ; NZ_CP018656 [2] ; NZ_CP018662 [2] ; NZ_CP018669 [2] ; NZ_CP018675 [2] ; NZ_CP018691 [2] ; NZ_CP018693 [2] ; NZ_CP018699 [2] ; NZ_CP018705 [2] ; NZ_CP018711 [2] ; NZ_CP018718 [2] ; NZ_CP018724 [2] ; NZ_CP018737 [2] ; NZ_CP018741 [2] ; NZ_CP018815 [2] ; NZ_CP018819 [2] ; NZ_CP018877 [2] ; NZ_CP018884 [2] ; NZ_CP018887 [2] ; NZ_CP018945 [2] ; NZ_CP018949 [2] ; NZ_CP018951 [2] ; NZ_CP018954 [2] ; NZ_CP018959 [2] ; NZ_CP018961 [2] ; NZ_CP018963 [2] ; NZ_CP018964 [2] ; NZ_CP018968 [2] ; NZ_CP018969 [2] ; NZ_CP018973 [2] ; NZ_CP018974 [2] ; NZ_CP018975 [2] ; NZ_CP018977 [2] ; NZ_CP018978 [2] ; NZ_CP018981 [2] ; NZ_CP018982 [2] ; NZ_CP018989 [2] ; NZ_CP018992 [2] ; NZ_CP018994 [2] ; NZ_CP018999 [2] ; NZ_CP019001 [2] ; NZ_CP019006 [2] ; NZ_CP019009 [2] ; NZ_CP019010 [2] ; NZ_CP019014 [2] ; NZ_CP019017 [2] ; NZ_CP019048 [2] ; NZ_CP019052 [2] ; NZ_CP019074 [2] ; NZ_CP019076 [2] ; NZ_CP019214 [2] ; NZ_CP019220 [2] ; NZ_CP019443 [2] ; NZ_CP019444 [2] ; NZ_CP019585 [2] ; NZ_CP019647 [2] ; NZ_CP019890 [2] ; NZ_CP019905 [2] ; NZ_CP020057 [2] ; NZ_CP020059 [2] ; NZ_CP020060 [2] ; NZ_CP020062 [2] ; NZ_CP020064 [2] ; NZ_CP020066 [2] ; NZ_CP020068 [2] ; NZ_CP020070 [2] ; NZ_CP020074 [2] ; NZ_CP020075 [2] ; NZ_CP020088 [2] ; NZ_CP020090 [2] ; NZ_CP020091 [2] ; NZ_CP020110 [2] ; NZ_CP020111 [2] ; NZ_CP020117 [2] ; NZ_CP020119 [2] ; NZ_CP020338 [2] ; NZ_CP020340 [2] ; NZ_CP020341 [2] ; NZ_CP020359 [2] ; NZ_CP020417 [2] ; NZ_CP020493 [2] ; NZ_CP020496 [2] ; NZ_CP020839 [2] ; NZ_CP020848 [2] ; NZ_CP020856 [2] ; NZ_CP020902 [2] ; NZ_CP020904 [2] ; NZ_CP021166 [2] ; NZ_CP021177 [2] ; NZ_CP021180 [2] ; NZ_CP021204 [2] ; NZ_CP021206 [2] ; NZ_CP021208 [2] ; NZ_CP021209 [2] ; NZ_CP021217 [2] ; NZ_CP021289 [2] ; NZ_CP021328 [2] ; NZ_CP021463 [2] ; NZ_CP021464 [2] ; NZ_CP021536 [2] ; NZ_CP021538 [2] ; NZ_CP021541 [2] ; NZ_CP021542 [2] ; NZ_CP021545 [2] ; NZ_CP021546 [2] ; NZ_CP021548 [2] ; NZ_CP021681 [2] ; NZ_CP021684 [2] ; NZ_CP021688 [2] ; NZ_CP021690 [2] ; NZ_CP021693 [2] ; NZ_CP021695 [2] ; NZ_CP021698 [2] ; NZ_CP021699 [2] ; NZ_CP021711 [2] ; NZ_CP021712 [2] ; NZ_CP021715 [2] ; NZ_CP021733 [2] ; NZ_CP021734 [2] ; NZ_CP021739 [2] ; NZ_CP021742 [2] ; NZ_CP021754 [2] ; NZ_CP021756 [2] ; NZ_CP021761 [2] ; NZ_CP021798 [2] ; NZ_CP021801 [2] ; NZ_CP021809 [2] ; NZ_CP021824 [2] ; NZ_CP021827 [2] ; NZ_CP021836 [2] ; NZ_CP021843 [2] ; NZ_CP021847 [2] ; NZ_CP021853 [2] ; NZ_CP021857 [2] ; NZ_CP021860 [2] ; NZ_CP021861 [2] ; NZ_CP021871 [2] ; NZ_CP021880 [2] ; NZ_CP021881 [2] ; NZ_CP021898 [2] ; NZ_CP021899 [2] ; NZ_CP021901 [2] ; NZ_CP021941 [2] ; NZ_CP021943 [2] ; NZ_CP021946 [2] ; NZ_CP021947 [2] ; NZ_CP021948 [2] ; NZ_CP021952 [2] ; NZ_CP021953 [2] ; NZ_CP021956 [2] ; NZ_CP021959 [2] ; NZ_CP022061 [2] ; NZ_CP022072 [2] ; NZ_CP022157 [2] ; NZ_CP022166 [2] ; NZ_CP022227 [2] ; NZ_CP022275 [2] ; NZ_CP022276 [2] ; NZ_CP022349 [2] ; NZ_CP022359 [2] ; NZ_CP022363 [2] ; NZ_CP022442 [2] ; NZ_CP022443 [2] ; NZ_CP022451 [2] ; NZ_CP022533 [2] ; NZ_CP022574 [2] ; NZ_CP022575 [2] ; NZ_CP022612 [2] ; NZ_CP022673 [2] ; NZ_CP022693 [2] ; NZ_CP022694 [2] ; NZ_CP022696 [2] ; NZ_CP022697 [2] ; NZ_CP022698 [2] ; NZ_CP022732 [2] ; NZ_CP022735 [2] ; NZ_CP022826 [2] ; NZ_CP022917 [2] ; NZ_CP022920 [2] ; NZ_CP022923 [2] ; NZ_CP022926 [2] ; NZ_CP022964 [2] ; NZ_CP022999 [2] ; NZ_CP023045 [2] ; NZ_CP023062 [2] ; NZ_CP023145 [2] ; NZ_CP023167 [2] ; NZ_CP023186 [2] ; NZ_CP023250 [2] ; NZ_CP023351 [2] ; NZ_CP023360 [2] ; NZ_CP023363 [2] ; NZ_CP023387 [2] ; NZ_CP023420 [2] ; NZ_CP023438 [2] ; NZ_CP023480 [2] ; NZ_CP023534 [2] ; NZ_CP023552 [2] ; NZ_CP023724 [2] ; NZ_CP023725 [2] ; NZ_CP023816 [2] ; NZ_CP023827 [2] ; NZ_CP023828 [2] ; NZ_CP023835 [2] ; NZ_CP023841 [2] ; NZ_CP023845 [2] ; NZ_CP023850 [2] ; NZ_CP023854 [2] ; NZ_CP023895 [2] ; NZ_CP023903 [2] ; NZ_CP023916 [2] ; NZ_CP023917 [2] ; NZ_CP023918 [2] ; NZ_CP023942 [2] ; NZ_CP023943 [2] ; NZ_CP023947 [2] ; NZ_CP023959 [2] ; NZ_CP023985 [2] ; NZ_CP024040 [2] ; NZ_CP024133 [2] ; NZ_CP024136 [2] ; NZ_CP024140 [2]	0
268	B1023_RS25675	cloud	2	AM472_RS23470; B1023_RS25675	eggNOG_COG2367	Beta-lactamase	0	977	977	Sinorhizobium meliloti 1021 plasmid pSymA [2]; Salmonella enterica subsp. enterica serovar Typhi str. CT18 plasmid pHCM1 [2]; Klebsiella pneumoniae subsp. pneumoniae MGH 78578 plasmid pKPN4 [2]; Klebsiella pneumoniae subsp. pneumoniae MGH 78578 plasmid pKPN5 [2]; Escherichia coli SMS-3-5 plasmid pSMS35_130 [2]; Actinobacillus pleuropneumoniae serovar 7 str. AP76 plasmid APP7_A [2]; Salmonella enterica subsp. enterica serovar Schwarzengrund str. CVM19633 plasmid pCVM19633_110 [2]; Escherichia fergusonii ATCC 35469 plasmid pEFER [2]; Escherichia coli O111:H- str. 11128 plasmid pO111_1 DNA [2]; Azospirillum sp. B510 plasmid pAB510a DNA [2]; Pantoea vagans C9-1 plasmid pPag3 [2]; Rahnella sp. Y9602 plasmid pRAHAQ01 [2]; Klebsiella pneumoniae subsp. pneumoniae HS11286 plasmid pKPHS3 [2]; Klebsiella pneumoniae subsp. pneumoniae HS11286 plasmid pKPHS2 [2]; Sinorhizobium meliloti SM11 plasmid pSmeSM11c [2]; Escherichia coli O55:H7 str. RM12579 plasmid p12579_3 [2]; Escherichia coli O83:H1 str. NRG 857C plasmid pO83_CORR [2]; Klebsiella michiganensis E718 plasmid pKOX_R1 [2]; Escherichia coli O104:H4 str. 2011C-3493 plasmid pESBL-EA11 [2]; Sinorhizobium meliloti Rm41 plasmid pSYMA complete sequence. [2]; Sinorhizobium meliloti GR4 plasmid pRmeGR4c [2]; Pseudomonas putida HB3267 plasmid pPC9 [2]; Rhizobium tropici CIAT 899 plasmid pRtrCIAT899c [2]; Enterobacter aerogenes EA1509E plasmid pEA1509_A [2]; Sinorhizobium meliloti 2011 plasmid pSymA [2]; Salmonella enterica subsp. enterica serovar Typhimurium str. U288 plasmid pSTU288-1 [2]; Salmonella enterica subsp. enterica serovar Heidelberg str. 41578 plasmid pSEEH1578_01 [2]; Acetobacter pasteurianus 386B plasmid Apa386Bp1 [2]; Klebsiella pneumoniae JM45 plasmid p1 [2]; Escherichia coli JJ1886 plasmid pJJ1886_5 [2]; Escherichia coli HUSEC2011 plasmid pHUSEC2011-1 complete sequence. [2]; Salmonella enterica subsp. enterica serovar Typhimurium str. L-3553 plasmid pST3553 DNA [2]; Acetobacter pasteurianus NBRC 101655 plasmid plasmid1 DNA [2]; Escherichia coli plasmid pMRY15-117_1 DNA [2]; Escherichia coli plasmid pMRY15-131_1 DNA [2]; Neisseria gonorrhoeae plasmid pBlaTEM FC428 DNA [2]; Neisseria gonorrhoeae plasmid pBlaTEM FC460 DNA [2]; Klebsiella pneumoniae GSU10-3 plasmid pGSU10-3-1 DNA [2]; Klebsiella pneumoniae GSU10-3 plasmid pGSU10-3-3 DNA [2]; Klebsiella pneumoniae KP33 plasmid pKP3301 DNA [2]; Klebsiella pneumoniae KP64 plasmid pKP6402 DNA [2]; Klebsiella pneumoniae KP67 plasmid pKP6702 DNA [2]; Metakosakonia sp. MRY16-398 plasmid pMRY16-398_2 DNA [2]; Escherichia coli E2855 plasmid pE2855-1 DNA [2]; Escherichia coli E2855 plasmid pE2855-3 DNA [2]; Escherichia coli E2863 plasmid pE2863-1 DNA [2]; Aeromonas hydrophila GSH8-2 plasmid pGSH8-2 DNA [2]; Aeromonas caviae GSH8M-1 plasmid pGSH8M-1-2 DNA [2]; Klebsiella pneumoniae subsp. pneumoniae Kp13 plasmid pKP13d [2]; Klebsiella pneumoniae subsp. pneumoniae Kp13 plasmid pKP13f [2]; Sodalis praecaptivus strain HS1 plasmid pHS1 [2]; Escherichia coli PCN033 plasmid p3PCN033 [2]; Escherichia coli PCN061 plasmid PCN061p6 [2]; Klebsiella pneumoniae strain ATCC BAA-2146 plasmid pHg [2]; Klebsiella pneumoniae subsp. pneumoniae PittNDM01 plasmid3 [2]; Klebsiella pneumoniae 30684/NJST258_2 plasmid pNJST258C2 [2]; Klebsiella pneumoniae 30660/NJST258_1 plasmid pNJST258N5 [2]; Klebsiella pneumoniae 30660/NJST258_1 plasmid pNJST258N4 [2]; Bacillus bombysepticus plasmid pBb [2]; Citrobacter freundii CFNIH1 plasmid pKEC-a3c [2]; Bacillus pseudomycoides strain 219298 plasmid [2]; Vibrio cholerae strain 2012EL-2176 plasmid [2]; Klebsiella pneumoniae subsp. pneumoniae KPNIH10 plasmid pKpQIL-6e6 [2]; Klebsiella pneumoniae subsp. pneumoniae KPNIH27 plasmid pKEC-dc3 [2]; Klebsiella pneumoniae subsp. pneumoniae KPNIH27 plasmid pKPN-068 [2]; Azospirillum brasilense strain Az39 plasmid AbAZ39_p2 [2]; Acinetobacter baumannii strain AB5075-UW plasmid p1AB5075 [2]; Klebsiella oxytoca KONIH1 plasmid pKOX-86d [2]; Klebsiella oxytoca KONIH1 plasmid pKPC-727 [2]; Klebsiella pneumoniae subsp. pneumoniae KPNIH24 plasmid pKPC-484 [2]; Klebsiella pneumoniae subsp. pneumoniae KPNIH24 plasmid pKPN-819 [2]; Enterobacter cloacae ECNIH2 plasmid pKEC-39c [2]; Enterobacter cloacae ECNIH2 plasmid pKPC-272 [2]; Klebsiella pneumoniae subsp. pneumoniae KPNIH1 plasmid pKpQIL-6e6 [2]; Klebsiella pneumoniae subsp. pneumoniae KPR0928 plasmid pKpQIL-531 [2]; Enterobacter cloacae ECNIH3 plasmid pENT-8a4 [2]; Enterobacter cloacae ECNIH3 plasmid pKPC-47e [2]; Enterobacter cloacae ECR091 plasmid pKPC-47e [2]; Klebsiella pneumoniae strain PMK1 plasmid pPMK1-NDM [2]; Escherichia coli NCCP15648 plasmid p15648-3 [2]; Klebsiella pneumoniae strain blaNDM-1 plasmid plasmid2 [2]; Bacillus pseudomycoides strain BTZ plasmid pBTZ_1 [2]; Klebsiella pneumoniae subsp. pneumoniae strain KPNIH32 plasmid pKPC-def [2]; Enterobacter cloacae strain ECNIH4 plasmid pENT-e56 [2]; Enterobacter cloacae strain ECNIH4 plasmid pKPC-860 [2]; Enterobacter cloacae strain ECNIH5 plasmid pENT-d0d [2]; Enterobacter cloacae strain ECNIH5 plasmid pKPC-47e [2]; Escherichia coli strain ECONIH1 plasmid pECO-824 [2]; Escherichia coli strain ECONIH1 plasmid pKPC-629 [2]; Klebsiella pneumoniae subsp. pneumoniae strain KPNIH29 plasmid pKPC-e4e [2]; Pantoea sp. PSNIH2 plasmid pKPC-56a [2]; Pantoea sp. PSNIH2 plasmid pPSP-75c [2]; Klebsiella pneumoniae subsp. pneumoniae strain KPNIH30 plasmid pKpQIL-531 [2]; Pantoea sp. PSNIH1 plasmid pKPC-1c5 [2]; Pantoea sp. PSNIH1 plasmid pPSP-a3e [2]; Escherichia coli strain D2 plasmid A [2]; Escherichia coli strain D3 plasmid A [2]; Escherichia coli strain D3 plasmid B [2]; Escherichia coli strain D6 plasmid A [2]; Escherichia coli strain D9 plasmid B [2]; Escherichia coli strain H8 plasmid B [2]; Escherichia coli strain S30 plasmid A [2]; Enterobacter hormaechei subsp. oharae strain 34978 plasmid p34978-139.941kb [2]; Escherichia coli strain 6409 plasmid p6409-151.583kb [2]; Enterobacter hormaechei subsp. steigerwaltii strain 34998 plasmid p34998-106.409kb [2]; Enterobacter hormaechei subsp. xiangfangensis strain 34399 plasmid p34399-106.698kb [2]; Enterobacter hormaechei subsp. xiangfangensis strain 34399 plasmid p34399-43.500kb [2]; Klebsiella pneumoniae strain 34618 plasmid p34618-43.380kb [2]; Klebsiella pneumoniae strain 34618 plasmid p34618-71.572kb [2]; Klebsiella pneumoniae strain 32192 plasmid sequence. [2]; Phaeobacter piscinae strain P36 plasmid pP36_d [2]; Phaeobacter piscinae strain P42 plasmid pP42_d [2]; Phaeobacter piscinae strain P18 plasmid pP18_g [2]; Phaeobacter piscinae strain P13 plasmid pP13_h [2]; Escherichia coli strain MNCRE44 plasmid pMNCRE44_5 [2]; Escherichia coli strain MNCRE44 plasmid pMNCRE44_6 [2]; Escherichia coli str. Sanji plasmid pSJ_82 [2]; Escherichia coli VR50 plasmid pVR50A [2]; Klebsiella aerogenes strain G7 isolate G7 plasmid pGPN1 [2]; Enterobacter cloacae strain CAV1311 plasmid pCAV1311-34 [2]; Enterobacter cloacae strain CAV1311 plasmid pKPC_CAV1311 [2]; Klebsiella aerogenes strain CAV1320 plasmid pKPC_CAV1320 [2]; Enterobacter cloacae strain CAV1411 plasmid pCAV1411-34 [2]; Enterobacter cloacae strain CAV1411 plasmid pKPC_CAV1411 [2]; Enterobacter cloacae strain CAV1668 plasmid pCAV1668-85 [2]; Enterobacter asburiae strain CAV1043 plasmid pKPC_CAV1043 [2]; Klebsiella oxytoca strain CAV1099 plasmid pKPC_CAV1099 [2]; Phytobacter ursingii strain CAV1151 plasmid pCAV1151-83 [2]; Phytobacter ursingii strain CAV1151 plasmid pCAV1151-296 [2]; Citrobacter freundii strain CAV1321 plasmid pCAV1321-71 [2]; Citrobacter freundii strain CAV1321 plasmid pKPC_CAV1321-244 [2]; Klebsiella oxytoca strain CAV1335 plasmid pCAV1335-92 [2]; Klebsiella oxytoca strain CAV1335 plasmid pKPC_CAV1335 [2]; Klebsiella pneumoniae strain CAV1344 plasmid pCAV1344-40 [2]; Klebsiella pneumoniae strain CAV1344 plasmid pCAV1344-78 [2]; Klebsiella pneumoniae strain CAV1344 plasmid pKPC_CAV1344 [2]; Klebsiella oxytoca strain CAV1374 plasmid pCAV1374-34 [2]; Klebsiella oxytoca strain CAV1374 plasmid pCAV1374-84 [2]; Klebsiella oxytoca strain CAV1374 plasmid pCAV1374-228 [2]; Klebsiella oxytoca strain CAV1374 plasmid pKPC_CAV1374 [2]; Serratia marcescens strain CAV1492 plasmid pKPC_CAV1492 [2]; Serratia marcescens strain CAV1492 plasmid pCAV1492-73 [2]; Klebsiella pneumoniae strain CAV1596 plasmid pKPC_CAV1596-78 [2]; Klebsiella pneumoniae strain CAV1596 plasmid pKPC_CAV1596-97 [2]; Enterobacter cloacae strain CAV1669 plasmid pCAV1669-34 [2]; Enterobacter cloacae strain CAV1669 plasmid pKPC_CAV1669 [2]; Citrobacter freundii strain CAV1741 plasmid pKPC_CAV1741 [2]; Enterobacter hormaechei strain CAV1176 plasmid pCAV1176-34 [2]; Enterobacter hormaechei strain CAV1176 plasmid pKPC_CAV1176 [2]; Klebsiella pneumoniae strain KP5 plasmid pSg1-NDM [2]; Klebsiella pneumoniae DMC1097 plasmid pDMC1097-218.836kb [2]; Klebsiella pneumoniae DMC1097 plasmid pDMC1097-77.775kb [2]; Klebsiella pneumoniae 500_1420 plasmid p500_1420-130.552kb [2]; Klebsiella pneumoniae 500_1420 plasmid p500_1420-43.380kb [2]; Klebsiella pneumoniae UHKPC07 plasmid pUHKPC07-113.639kb [2]; Klebsiella pneumoniae UHKPC07 plasmid pUHKPC07-74.026kb [2]; Klebsiella pneumoniae UHKPC33 plasmid pUHKPC33-113.638kb [2]; Klebsiella pneumoniae UHKPC33 plasmid pUHKPC33-43.380kb [2]; Shigella flexneri 2a strain 981 plasmid 981p2 [2]; Enterobacter cloacae complex sp. 35734 plasmid p35734-109.753kb [2]; Enterobacter hormaechei subsp. steigerwaltii strain 34998 plasmid p34998-239.973kb [2]; Enterobacter hormaechei subsp. steigerwaltii strain 34998 plasmid p34998-210.894kb [2]; Enterobacter hormaechei subsp. steigerwaltii strain 34977 plasmid p34977-263.138kb [2]; Salmonella enterica strain FORC_019 plasmid pFORC19 [2]; Klebsiella pneumoniae strain KP5 plasmid pSg1-2 [2]; Klebsiella pneumoniae strain UCLAOXA232KP plasmid pUCLAOXA232-3 [2]; Escherichia coli strain SF-468 plasmid pSF-468-1 [2]; Escherichia coli strain SF-468 plasmid pSF-468-2 [2]; Escherichia coli strain SF-173 plasmid pSF-173-1 [2]; Escherichia coli strain SF-088 plasmid pSF-088-1 [2]; Serratia marcescens strain SmUNAM836 plasmid pSmUNAM836 [2]; Shigella flexneri 1a strain 0228 plasmid [2]; Azospirillum brasilense strain Sp7 plasmid ABSP7_p2 [2]; Salmonella enterica subsp. enterica serovar Heidelberg strain N13-01290 plasmid pN13-01290_23 [2]; Klebsiella pneumoniae strain KpN01 plasmid pKpN01-CTX [2]; Klebsiella pneumoniae strain KpN06 plasmid pKpN06-CTX [2]; Escherichia coli strain 2009C-3133 plasmid unnamed1 [2]; Escherichia coli strain 2009C-3133 plasmid unnamed3 [2]; Paraburkholderia caribensis strain MWAP64 plasmid 2 [2]; Escherichia coli strain FORC_029 plasmid FORC_029p [2]; Salmonella enterica subsp. enterica serovar Anatum strain GT-01 plasmid PDM02 [2]; Salmonella enterica subsp. enterica serovar Anatum strain GT-38 plasmid PDM04 [2]; Klebsiella pneumoniae strain CAV1193 plasmid pCAV1193-166 [2]; Klebsiella pneumoniae strain CAV1193 plasmid pKPC_CAV1193 [2]; Klebsiella pneumoniae strain CAV1193 plasmid pCAV1193-78 [2]; Escherichia coli strain uk_P46212 plasmid [2]; Escherichia coli strain CD306 plasmid pCD306 [2]; Klebsiella pneumoniae subsp. pneumoniae strain NUHL24835 plasmid unnamed1 [2]; Klebsiella quasipneumoniae strain ATCC 700603 plasmid unnamed1. [2]; Klebsiella pneumoniae strain KP38731 plasmid unnamed2 [2]; Escherichia coli JJ1887 plasmid pJJ1887-5 [2]; Escherichia coli JJ1887 plasmid pJJ1887-4 [2]; Escherichia coli strain G749 plasmid pG749_1 [2]; Escherichia coli strain MVAST0167 plasmid pMVAST0167_1 [2]; Escherichia coli strain ZH193 plasmid pZH193 [2]; Klebsiella pneumoniae strain KPNIH36 plasmid pKpQIL-6e6 [2]; Escherichia coli strain ECONIH2 plasmid pKpQIL-571 [2]; Kozakia baliensis strain NBRC 16680 plasmid pKB16680_1 [2]; Klebsiella quasipneumoniae strain ATCC 700603 plasmid pKQPS2 [2]; Klebsiella pneumoniae strain AATZP plasmid pNDM-1fa [2]; Klebsiella pneumoniae strain AATZP plasmid pKPN-041 [2]; Klebsiella pneumoniae strain KPNIH39 plasmid pKpQIL-9b8 [2]; Aeromonas veronii strain AVNIH1 plasmid pASP-a58 [2]; Escherichia coli strain Ecol_448 plasmid pEC448_1 [2]; Escherichia coli O25b:H4 plasmid [2]; Klebsiella pneumoniae strain Kpn555 plasmid pKPN-d90 [2]; Klebsiella pneumoniae strain Kpn555 plasmid pKPN-d6b [2]; Escherichia coli strain Ecol_732 plasmid pEC732_2 [2]; Escherichia coli strain Eco889 plasmid pECO-fce [2]; Klebsiella pneumoniae strain NY9 plasmid pNY9_2 [2]; Klebsiella pneumoniae strain NY9 plasmid pNY9_3 [2]; Klebsiella pneumoniae strain CR14 plasmid pCR14_2 [2]; Klebsiella pneumoniae strain CR14 plasmid pCR14_3 [2]; Salmonella enterica strain C629 plasmid unnamed1 [2]; Klebsiella pneumoniae isolate blood sample 2 plasmid 2 [2]; Klebsiella pneumoniae isolate blood sample 2 plasmid 3 [2]; Escherichia coli strain MS6198 plasmid pMS6198B [2]; Escherichia coli strain 210205630 plasmid pSLy2 [2]; Klebsiella pneumoniae strain BR plasmid pWSZBR [2]; Escherichia coli strain S51 plasmid pS51_1 [2]; Salmonella enterica subsp. enterica serovar Typhimurium strain 13-931 plasmid pESBL931 [2]; Salmonella enterica subsp. enterica serovar Infantis strain FSIS1502169 plasmid pFSIS1502169 [2]; Salmonella enterica subsp. enterica serovar Infantis strain FSIS1502916 plasmid pFSIS1502916 [2]; Salmonella enterica subsp. enterica serovar Infantis strain N55391 plasmid pN55391 [2]; Salmonella enterica subsp. enterica serovar Infantis strain CVM44454 plasmid pCVM44454 [2]; Escherichia coli strain UPEC 26-1 plasmid unnamed1 [2]; Salmonella enterica subsp. enterica serovar Heidelberg strain CE-R2-11-0435 plasmid pCE-R2-11-0435_92 [2]; Salmonella enterica subsp. enterica serovar Heidelberg strain 09-036813-1A plasmid p09-036813-1A_261 [2]; Salmonella enterica subsp. enterica serovar Heidelberg strain 09-036813-1A plasmid p09-036813-1A_42 [2]; Bacillus thuringiensis strain KNU-07 plasmid pBTKNU07-02 [2]; Citrobacter freundii strain B38 plasmid pOZ182 [2]; Klebsiella pneumoniae isolate 11 plasmid pIncR_DHQP1300920 [2]; Klebsiella pneumoniae isolate 23 plasmid unnamed2 [2]; Klebsiella pneumoniae isolate 23 plasmid unnamed1 [2]; Citrobacter freundii strain SL151 plasmid unnamed1 [2]; Citrobacter freundii strain SL151 plasmid unnamed2 [2]; Proteus mirabilis strain T21 plasmid pT211 [2]; Proteus mirabilis strain T21 plasmid pT212 [2]; Proteus mirabilis strain T18 plasmid pT18 [2]; Escherichia coli strain FAM21845 plasmid pFAM21845_1 [2]; Escherichia coli strain FAM21845 plasmid pFAM21845_2 [2]; Salmonella enterica strain FORC_051 plasmid pFORC51 [2]; Klebsiella variicola strain GJ3 plasmid pKPGJ-3c [2]; Klebsiella pneumoniae strain KP36 plasmid 1 [2]; Paraburkholderia sprentiae WSM5005 plasmid pl1WSM5005 [2]; Escherichia coli SLK172 plasmid pSLK172-2 [2]; Salmonella enterica subsp. enterica serovar Stanleyville str. CFSAN000624 strain SARB61 plasmid pSARB26_02 [2]; Klebsiella variicola strain GJ2 plasmid pKPGJ-2c [2]; Klebsiella oxytoca strain CAV1015 plasmid pKPC_UVA02 [2]; Klebsiella oxytoca strain CAV1015 plasmid pCAV1015-76 [2]; Klebsiella pneumoniae strain CAV1016 plasmid pCAV1016-76 [2]; Klebsiella pneumoniae strain 825795-1 plasmid unnamed4 [2]; Enterobacter cloacae complex sp. ABFPL plasmid pKPC-98f [2]; Escherichia coli strain MRSN352231 plasmid pMR0716_PSE [2]; Escherichia coli strain MRSN346595 plasmid pMRSN346595_120.3 [2]; Escherichia coli strain MRSN346595 plasmid pMRSN346595_67.9 [2]; Escherichia coli strain MRSN346638 plasmid pMRSN346638_119.3 [2]; Escherichia coli strain MRSN346638 plasmid pMRSN346638_67.9 [2]; Escherichia coli strain MRSN346355 plasmid pMRSN346355_120.3 [2]; Escherichia coli strain MRSN346355 plasmid pMRSN346355_67.9 [2]; Escherichia coli strain MRSN346647 plasmid pMRSN346647_113.1 [2]; Salmonella enterica subsp. enterica strain LSP 389/97 plasmid pUO-STmRV1 [2]; Klebsiella pneumoniae strain Kp_Goe_822579 plasmid pKp_Goe_579-4 [2]; Klebsiella pneumoniae isolate Kp_Goe_154414 plasmid pKp_Goe_414-4 [2]; Klebsiella pneumoniae strain Kp_Goe_62629 plasmid pKp_Goe_629-1 [2]; Klebsiella pneumoniae strain MNCRE69 plasmid pMNCRE69_2 [2]; Klebsiella pneumoniae strain MNCRE78 plasmid pMNCRE78_2 [2]; Klebsiella pneumoniae strain MNCRE53 plasmid pMNCRE53_2 [2]; Klebsiella pneumoniae strain Kp_Goe_822917 plasmid pKp_Goe_917-1 [2]; Klebsiella pneumoniae strain Kp_Goe_33208 plasmid pKp_Goe_208-1 [2]; Klebsiella pneumoniae strain Kp_Goe_33208 plasmid pKp_Goe_208-2 [2]; Klebsiella pneumoniae strain Kp_Goe_71070 plasmid pKp_Goe_070-1 [2]; Klebsiella pneumoniae strain Kp_Goe_71070 plasmid pKp_Goe_070-2 [2]; Klebsiella pneumoniae strain SWU01 plasmid unnamed [2]; Klebsiella pneumoniae strain Kp_Goe_39795 plasmid pKp_Goe_795-1 [2]; Escherichia coli strain FORC_044 plasmid pFORC44_1 [2]; Salmonella enterica subsp. enterica serovar Enteritidis strain 74-1357 plasmid pSE74-1357 [2]; Salmonella enterica subsp. enterica serovar Enteritidis strain 79-2359 plasmid pSE79-2359 [2]; Salmonella enterica subsp. enterica serovar Enteritidis strain 81-1607 plasmid pSE81-1607-1 [2]; Salmonella enterica subsp. enterica serovar Enteritidis strain 81-1706 plasmid pSE81-1706 [2]; Salmonella enterica subsp. enterica serovar Enteritidis strain 95-0621 plasmid pSE95-0621-1 [2]; Klebsiella pneumoniae strain CAV1042 plasmid pKPC_CAV1042-89 [2]; Klebsiella pneumoniae strain CAV1217 plasmid pKPC_CAV1217 [2]; Klebsiella pneumoniae strain Kp_Goe_149473 plasmid pKp_Goe_473-4 [2]; Klebsiella pneumoniae strain Kp_Goe_821588 plasmid pKp_Goe_588-1 [2]; Klebsiella pneumoniae strain Kp_Goe_149832 plasmid pKp_Goe_832-4 [2]; Klebsiella pneumoniae strain Kp_Goe_827024 plasmid pKp_Goe_024-4 [2]; Klebsiella pneumoniae strain Kp_Goe_827026 plasmid pKp_Goe_026-4 [2]; Klebsiella pneumoniae strain Kp_Goe_152021 plasmid pKp_Goe_021-4 [2]; Klebsiella pneumoniae strain KP_Goe_828304 plasmid pKp_Goe_304-4 [2]; Klebsiella pneumoniae strain Kp_Goe_121641 plasmid pKp_Goe_641-1 [2]; Bacillus cereus strain FORC_047 plasmid pFORC47_1 [2]; UNVERIFIED_ORG: Enterobacter cloacae strain AR_0002 plasmid tig00000003 [2]; Klebsiella pneumoniae strain AR_0049 plasmid unitig_3 [2]; Bacillus megaterium strain JX285 plasmid 4 [2]; Klebsiella pneumoniae subsp. pneumoniae strain BR7 plasmid unnamed1 [2]; Klebsiella pneumoniae subsp. pneumoniae strain BR21 plasmid pIncN [2]; Escherichia coli strain Ecol_224 plasmid pEC224_KPC [2]; Escherichia coli strain Ecol_276 plasmid pEC276_KPC [2]; Escherichia coli strain Ecol_276 plasmid pEC276_2 [2]; Escherichia coli strain Ecol_316 plasmid pEC316_3 [2]; Escherichia coli strain Ecol_422 plasmid pEC422_KPC [2]; Escherichia coli strain Ecol_422 plasmid pEC422_1 [2]; Escherichia coli strain Ecol_517 plasmid pEC517_KPC [2]; Escherichia coli strain Ecol_517 plasmid pEC517_1 [2]; Escherichia coli strain Ecol_542 plasmid pEC542_KPC [2]; Escherichia coli strain Ecol_542 plasmid pEC542_1 [2]; Escherichia coli strain Ecol_545 plasmid pEC545_3 [2]; Escherichia coli strain Ecol_545 plasmid pEC545_KPC [2]; Escherichia coli strain Ecol_545 plasmid pEC545_1 [2]; Escherichia coli strain Ecol_656 plasmid pEC656_KPC [2]; Escherichia coli strain Ecol_656 plasmid pEC656_1 [2]; Escherichia coli strain Ecol_867 plasmid pEC867_KPC [2]; Escherichia coli strain Ecol_867 plasmid pEC867_1 [2]; Escherichia coli strain Ecol_AZ146 plasmid pECAZ146_KPC [2]; Escherichia coli strain Ecol_AZ147 plasmid pECAZ147_KPC [2]; Escherichia coli strain Ecol_AZ147 plasmid pECAZ147_1 [2]; Escherichia coli strain Ecol_AZ153 plasmid pECAZ153_KPC [2]; Escherichia coli strain Ecol_AZ155 plasmid pECAZ155_KPC [2]; Escherichia coli strain Ecol_AZ159 plasmid pECAZ159_2 [2]; Escherichia coli strain Ecol_AZ161 plasmid pECAZ161_3 [2]; Escherichia coli strain Ecol_AZ161 plasmid pECAZ161_KPC [2]; Escherichia coli strain Ecol_AZ162 plasmid pECAZ162_KPC [2]; Escherichia coli strain Ecol_244 plasmid pEC244_KPC [2]; Klebsiella pneumoniae subsp. pneumoniae strain RJA166 plasmid pRJA166a [2]; Escherichia coli strain CRE1540 plasmid p1540-1 [2]; Escherichia coli strain CRE1493 plasmid p1493-3 [2]; Escherichia coli strain CRE1493 plasmid p1493-5 [2]; Escherichia coli strain WCHEC050613 plasmid pMCR_WCHEC050613 [2]; Klebsiella pneumoniae strain 1756 plasmid pKp1756 [2]; Salmonella enterica subsp. enterica serovar Typhimurium strain 81741 plasmid unnamed1 [2]; Salmonella enterica subsp. enterica serovar Typhimurium strain 81741 plasmid unnamed2 [2]; Sinorhizobium meliloti strain CCMM B554 (FSM-MA) plasmid pSymA [2]; Salmonella enterica subsp. enterica serovar Typhimurium strain TW-Stm6 plasmid p275_TW-Stm6 [2]; Enterobacter cloacae strain FRM plasmid unnamed1 [2]; Escherichia coli strain MDR_56 plasmid unnamed6 [2]; Escherichia coli strain AR_0069 plasmid unitig_3 [2]; Escherichia coli strain AR_0061 plasmid unitig_1 [2]; Escherichia coli strain AR_0061 plasmid unitig_2 [2]; Klebsiella pneumoniae strain AR_0117 plasmid unitig_1 [2]; Klebsiella pneumoniae strain AR_0117 plasmid unitig_3 [2]; Klebsiella pneumoniae strain AR_0117 plasmid unitig_5 [2]; Klebsiella pneumoniae strain AR_0068 plasmid unitig_1 [2]; Klebsiella pneumoniae strain AR_0068 plasmid unitig_4 [2]; Klebsiella pneumoniae strain AR_0115 plasmid tig00000004 [2]; Klebsiella pneumoniae strain AR_0115 plasmid tig00000005 [2]; Shigella flexneri 1a strain 0670 plasmid unnamed2 [2]; Enterobacter cloacae strain PIMB10EC27 plasmid pEC27-1 [2]; Enterobacter cloacae strain PIMB10EC27 plasmid pEC27-2 [2]; Klebsiella pneumoniae strain AR_0098 plasmid tig00000002 [2]; Klebsiella pneumoniae strain AR_0098 plasmid tig00000003 [2]; Escherichia coli strain AR_0104 plasmid unitig_5 [2]; Escherichia coli strain AR_0104 plasmid unitig_7 [2]; Shigella flexneri 4c strain 1602 plasmid unnamed2 [2]; Shigella flexneri 4c strain 0702 plasmid unnamed1 [2]; Shigella flexneri 4c strain 0702 plasmid unnamed2 [2]; Klebsiella oxytoca strain AR_0147 plasmid unitig_2 [2]; Neisseria gonorrhoeae strain FDAARGOS_205 plasmid unnamed2 [2]; Salmonella enterica subsp. enterica strain 08-00436 plasmid pSE08-00436-1 [2]; Escherichia coli strain 103 plasmid unnamed1 [2]; Klebsiella pneumoniae strain BK13043 plasmid pBK13043-2 [2]; Klebsiella variicola strain KPN1481 plasmid pKPN1481-1 [2]; Klebsiella pneumoniae strain KPN528 plasmid pKPN528-3 [2]; Klebsiella pneumoniae strain K66-45 plasmid pK66-45-1 [2]; Klebsiella pneumoniae strain K66-45 plasmid pK66-45-3 [2]; Klebsiella pneumoniae strain 203 plasmid p203 [2]; Escherichia coli strain 5CRE51 plasmid p5CRE51-NDM-9 sequence. [2]; Escherichia coli strain 81009 plasmid pEC-81009 [2]; Escherichia coli strain Z1002 plasmid p1002-4 [2]; Escherichia coli strain Z1002 plasmid p1002-NDM1 [2]; Escherichia coli strain strain Z247 plasmid p2474-3 [2]; Escherichia coli strain strain Z247 plasmid p2474-MCR1 [2]; Sinorhizobium meliloti RU11/001 plasmid pSymA [2]; Escherichia coli strain PA45B plasmid pPA45B [2]; Raoultella ornithinolytica strain Ro24724 plasmid pRo24724 [2]; Salmonella enterica subsp. enterica serovar Typhimurium strain UGA14 plasmid pUGA14_1 [2]; Salmonella enterica subsp. enterica serovar Typhimurium strain UGA14 plasmid pUGA14_2 [2]; Escherichia coli strain AR_0119 plasmid unitig_2 [2]; Escherichia coli strain AR_0119 plasmid unitig_4 [2]; Klebsiella pneumoniae strain AR_0047 plasmid tig00000002 [2]; Klebsiella pneumoniae strain AR_0047 plasmid tig00000003 [2]; Klebsiella pneumoniae strain AR_0112 plasmid tig00000001 [2]; Klebsiella pneumoniae strain AR_0112 plasmid tig00000002 [2]; Klebsiella pneumoniae strain AR_0112 plasmid tig00000005 [2]; Escherichia coli strain AR_0162 plasmid tig00003056 [2]; Escherichia coli strain AR_0162 plasmid tig00008015 [2]; Klebsiella pneumoniae strain AR_0146 plasmid tig00001189 [2]; Escherichia coli strain AR_0058 plasmid tig00007555j7554 [2]; Escherichia coli strain AR_0151 plasmid tig00001252 [2]; Proteus mirabilis strain AR_0155 plasmid tig00000123 [2]; Klebsiella pneumoniae strain AR_0158 plasmid tig00000183 [2]; Klebsiella pneumoniae strain AR_0158 plasmid tig00000727 [2]; Klebsiella pneumoniae strain AR_0143 plasmid tig00000856 [2]; Klebsiella pneumoniae strain AR_0143 plasmid tig00000857 [2]; Klebsiella pneumoniae strain AR_0129 plasmid tig00000002 [2]; Escherichia coli strain AR_0114 plasmid unitig_1 [2]; Escherichia coli strain AR_0114 plasmid unitig_2 [2]; Escherichia coli strain AR_0150 plasmid tig00002897alt [2]; Klebsiella pneumoniae strain AR_0126 plasmid tig00000002jNODE_23 [2]; Klebsiella pneumoniae strain AR_0113 plasmid unitig_3 [2]; Klebsiella pneumoniae strain AR_0113 plasmid unitig_5 [2]; Klebsiella pneumoniae strain AR_0138 plasmid tig00000004 [2]; Sinorhizobium meliloti strain USDA1106 plasmid psymA [2]; Sinorhizobium meliloti strain USDA1021 plasmid psymA [2]; Sinorhizobium meliloti strain Rm41 plasmid psymA [2]; Sinorhizobium meliloti strain KH46 plasmid psymA [2]; Sinorhizobium meliloti strain KH35c plasmid psymA [2]; Klebsiella pneumoniae strain AR_0120 plasmid tig00000583_pilon [2]; Escherichia coli strain EC974 plasmid pEC974-3 [2]; Escherichia coli strain EC1515 plasmid pEC1515-3 [2]; Proteus mirabilis strain AR_0156 plasmid unitig_1 [2]; Klebsiella pneumoniae strain AR_0125 plasmid tig00000002_pilon [2]; Klebsiella pneumoniae strain AR_0125 plasmid tig00000007_pilon [2]; Klebsiella pneumoniae strain AR_0125 plasmid tig00000009_pilon [2]; Escherichia coli strain H105 plasmid pH105 [2]; Escherichia coli strain AR_0137 plasmid tig00001069_pilon [2]; Escherichia coli strain AR_0137 plasmid tig00001145_pilon [2]; Enterobacter cloacae strain AR_0050 plasmid unitig_3_pilon [2]; Enterobacter cloacae strain AR_0050 plasmid unitig_4_pilon [2]; Enterobacter cloacae strain AR_0136 plasmid tig00001456_pilon [2]; Klebsiella pneumoniae strain AR_0145 plasmid tig00000217 [2]; Klebsiella pneumoniae strain AR_0145 plasmid tig00000219 [2]; Klebsiella pneumoniae strain AR_0152 plasmid tig00000195 [2]; Klebsiella pneumoniae strain AR_0152 plasmid tig00000200 [2]; Klebsiella pneumoniae strain AR_0152 plasmid tig00000214 [2]; Klebsiella pneumoniae strain AR_0148 plasmid tig00000169_pilon [2]; Klebsiella pneumoniae strain AR_0148 plasmid tig00000185_pilon [2]; Klebsiella pneumoniae strain AR_0107 plasmid unitig_1_pilon [2]; Klebsiella pneumoniae strain AR_0139 plasmid tig00000003 [2]; Salmonella enterica strain FDAARGOS_312 plasmid unnamed2 [2]; Salmonella enterica subsp. enterica serovar Typhimurium strain FDAARGOS_321 plasmid unnamed2 [2]; Escherichia coli strain ABWA45 plasmid pABWA45_3 [2]; Escherichia coli strain M160133 plasmid pM160133_p2 [2]; Escherichia coli strain WCHEC96200 plasmid pOXA1_WCHEC96200 [2]; Citrobacter freundii strain 18-1 plasmid pBKPC18-1 [2]; Citrobacter freundii strain 18-1 plasmid pCKPC18-1 [2]; Klebsiella michiganensis strain K516 plasmid pK516_KPC [2]; Shewanella bicestrii strain JAB-1 plasmid pSHE-CTX-M [2]; Azospirillum sp. TSH58 plasmid TSH58_p03 [2]; Klebsiella sp. LY plasmid unnamed1 [2]; Klebsiella sp. LY plasmid unnamed2 [2]; Salmonella enterica subsp. enterica serovar Indiana strain D90 plasmid pD90-1 [2]; Enterobacter cloacae strain MS7884A plasmid pMS7884A [2]; Klebsiella pneumoniae strain BIC-1 plasmid pBIC-1a [2]; Klebsiella pneumoniae strain BIC-1 plasmid pBIC-1b [2]; Klebsiella pneumoniae strain CDC 0106 plasmid unitig_1 [2]; Shigella sonnei strain 866 plasmid p866 [2]; Klebsiella pneumoniae subsp. pneumoniae strain AUSMDU00008079 plasmid pAUSMDU8079-2 [2]; Klebsiella pneumoniae subsp. pneumoniae strain AUSMDU00008079 plasmid pAUSMDU8079-3 [2]; Citrobacter farmeri strain AUSMDU00008141 plasmid pAUSMDU8141-1 [2]; Citrobacter farmeri strain AUSMDU00008141 plasmid pAUSMDU8141-2 [2]; Citrobacter farmeri strain AUSMDU00008141 plasmid pAUSMDU8141-3 [2]; Escherichia coli strain SA186 plasmid pSA186_3 [2]; Escherichia coli strain SA186 plasmid pSA186_MCR1 [2]; Klebsiella quasivariicola strain KPN1705 plasmid pKPN1705-3 [2]; Klebsiella pneumoniae strain ST307PT04 plasmid pJYC04A [2]; Klebsiella pneumoniae strain ST307PT03 plasmid pJYC03A [2]; Klebsiella pneumoniae strain ST307PT02 plasmid pJYC02A [2]; Klebsiella pneumoniae strain ST307PT01 plasmid pJYC01A [2]; Salmonella enterica subsp. enterica serovar Pullorum strain QJ-2D-Sal plasmid pQJDsal1 [2]; Rhizobium sp. 11515TR plasmid p10195A [2]; Mannheimia haemolytica strain 191 plasmid pL.24464.X.191 [2]; Escherichia coli strain FORC_069 plasmid pFORC69 [2]; Escherichia coli strain CFSAN061770 plasmid pEGY3 [2]; Salmonella enterica subsp. enterica serovar Saintpaul strain SGB23 plasmid pSGB23 [2]; Klebsiella michiganensis strain K518 plasmid pK518_KPC [2]; Klebsiella pneumoniae strain CCUG 70742 plasmid pKpn70742_1. [2]; Escherichia coli strain ETEC-2264 plasmid unnamed2 [2]; Escherichia coli strain 1943 plasmid p54 [2]; Escherichia coli strain 144 plasmid 134q [2]; Escherichia coli strain 1190 plasmid p86 [2]; Klebsiella pneumoniae strain 1050 plasmid pKp1050-4 [2]; Salmonella enterica strain FORC_074 plasmid pFORC74_3 [2]; Klebsiella quasipneumoniae strain KPC142 plasmid pKQPS142b [2]; Escherichia coli strain FDAARGOS_403 plasmid unnamed1 [2]; Escherichia coli strain FORC_043 plasmid pFORC43 [2]; Klebsiella pneumoniae strain TVGHCRE225 plasmid unnamed2 [2]; Klebsiella pneumoniae strain TVGHCRE225 plasmid unnamed3 [2]; Escherichia coli strain IMT16316 plasmid pEcIMT16316 [2]; Escherichia coli strain 4/4 plasmid p4_4.1 [2]; Escherichia coli strain 4/4 plasmid p4_4.2 [2]; Escherichia coli strain 4/2-1 plasmid p4_2_1.1 [2]; Klebsiella pneumoniae strain 4/1-2 plasmid p4_1_2.2 [2]; Escherichia coli strain 4/1-1 plasmid p4_1_1.1 [2]; Escherichia coli strain 4/0 plasmid p4_0.1 [2]; Escherichia coli strain 2/0 plasmid p2_0.1 [2]; Escherichia coli strain FDAARGOS_433 plasmid unnamed2 [2]; Escherichia coli strain FDAARGOS_433 plasmid unnamed1 [2]; Klebsiella pneumoniae strain FDAARGOS_439 plasmid unnamed2 [2]; Klebsiella pneumoniae strain FDAARGOS_439 plasmid unnamed1 [2]; Klebsiella pneumoniae strain FDAARGOS_439 plasmid unnamed. [2]; Klebsiella pneumoniae strain FDAARGOS_444 plasmid unnamed2. [2]; Klebsiella pneumoniae strain FDAARGOS_444 plasmid unnamed1 [2]; Klebsiella pneumoniae strain FDAARGOS_446 plasmid unnamed2 [2]; Escherichia coli strain FDAARGOS_448 plasmid unnamed1 [2]; Klebsiella variicola strain X39 plasmid pX39-8 [2]; Klebsiella pneumoniae strain QS17-0029 plasmid pMR0617ctx [2]; Escherichia coli strain 14EC007 plasmid p14EC007b [2]; Escherichia coli strain 14EC017 plasmid p14EC017b [2]; Escherichia coli strain 14EC020 plasmid p14EC020b [2]	NC_003037 [2] ; NC_003384 [2] ; NC_009650 [2] ; NC_009651 [2] ; NC_010488 [2] ; NC_010942 [2] ; NC_011092 [2] ; NC_011743 [2] ; NC_013365 [2] ; NC_013855 [2] ; NC_014258 [2] ; NC_015062 [2] ; NC_016839 [2] ; NC_016846 [2] ; NC_017327 [2] ; NC_017654 [2] ; NC_017659 [2] ; NC_018107 [2] ; NC_018659 [2] ; NC_018683 [2] ; NC_019848 [2] ; NC_019906 [2] ; NC_020062 [2] ; NC_020180 [2] ; NC_020527 [2] ; NC_021155 [2] ; NC_021811 [2] ; NC_021976 [2] ; NC_022078 [2] ; NC_022651 [2] ; NC_022742 [2] ; NZ_AP014566 [2] ; NZ_AP014882 [2] ; NZ_AP017618 [2] ; NZ_AP017621 [2] ; NZ_AP018380 [2] ; NZ_AP018384 [2] ; NZ_AP018672 [2] ; NZ_AP018674 [2] ; NZ_AP018748 [2] ; NZ_AP018752 [2] ; NZ_AP018755 [2] ; NZ_AP018758 [2] ; NZ_AP018797 [2] ; NZ_AP018799 [2] ; NZ_AP018803 [2] ; NZ_AP019194 [2] ; NZ_AP019197 [2] ; NZ_CP003997 [2] ; NZ_CP004000 [2] ; NZ_CP006570 [2] ; NZ_CP006635 [2] ; NZ_CP006642 [2] ; NZ_CP006662 [2] ; NZ_CP006801 [2] ; NZ_CP006919 [2] ; NZ_CP006924 [2] ; NZ_CP006928 [2] ; NZ_CP007513 [2] ; NZ_CP007558 [2] ; NZ_CP007625 [2] ; NZ_CP007636 [2] ; NZ_CP007730 [2] ; NZ_CP007732 [2] ; NZ_CP007733 [2] ; NZ_CP007795 [2] ; NZ_CP008707 [2] ; NZ_CP008790 [2] ; NZ_CP008791 [2] ; NZ_CP008798 [2] ; NZ_CP008799 [2] ; NZ_CP008824 [2] ; NZ_CP008825 [2] ; NZ_CP008830 [2] ; NZ_CP008833 [2] ; NZ_CP008899 [2] ; NZ_CP008901 [2] ; NZ_CP008908 [2] ; NZ_CP008933 [2] ; NZ_CP009053 [2] ; NZ_CP009115 [2] ; NZ_CP009650 [2] ; NZ_CP009776 [2] ; NZ_CP009852 [2] ; NZ_CP009853 [2] ; NZ_CP009857 [2] ; NZ_CP009858 [2] ; NZ_CP009860 [2] ; NZ_CP009862 [2] ; NZ_CP009864 [2] ; NZ_CP009867 [2] ; NZ_CP009869 [2] ; NZ_CP009875 [2] ; NZ_CP009881 [2] ; NZ_CP009883 [2] ; NZ_CP010138 [2] ; NZ_CP010141 [2] ; NZ_CP010142 [2] ; NZ_CP010149 [2] ; NZ_CP010154 [2] ; NZ_CP010174 [2] ; NZ_CP010232 [2] ; NZ_CP010363 [2] ; NZ_CP010372 [2] ; NZ_CP010383 [2] ; NZ_CP010385 [2] ; NZ_CP010387 [2] ; NZ_CP010395 [2] ; NZ_CP010396 [2] ; NZ_CP010575 [2] ; NZ_CP010647 [2] ; NZ_CP010693 [2] ; NZ_CP010722 [2] ; NZ_CP010775 [2] ; NZ_CP010881 [2] ; NZ_CP010882 [2] ; NZ_CP011065 [2] ; NZ_CP011135 [2] ; NZ_CP011540 [2] ; NZ_CP011570 [2] ; NZ_CP011571 [2] ; NZ_CP011573 [2] ; NZ_CP011579 [2] ; NZ_CP011580 [2] ; NZ_CP011583 [2] ; NZ_CP011589 [2] ; NZ_CP011595 [2] ; NZ_CP011599 [2] ; NZ_CP011601 [2] ; NZ_CP011609 [2] ; NZ_CP011611 [2] ; NZ_CP011614 [2] ; NZ_CP011615 [2] ; NZ_CP011620 [2] ; NZ_CP011621 [2] ; NZ_CP011622 [2] ; NZ_CP011629 [2] ; NZ_CP011632 [2] ; NZ_CP011634 [2] ; NZ_CP011635 [2] ; NZ_CP011639 [2] ; NZ_CP011640 [2] ; NZ_CP011645 [2] ; NZ_CP011646 [2] ; NZ_CP011648 [2] ; NZ_CP011649 [2] ; NZ_CP011656 [2] ; NZ_CP011659 [2] ; NZ_CP011661 [2] ; NZ_CP011839 [2] ; NZ_CP011977 [2] ; NZ_CP011978 [2] ; NZ_CP011981 [2] ; NZ_CP011983 [2] ; NZ_CP011986 [2] ; NZ_CP011987 [2] ; NZ_CP011991 [2] ; NZ_CP011992 [2] ; NZ_CP012139 [2] ; NZ_CP012163 [2] ; NZ_CP012168 [2] ; NZ_CP012169 [2] ; NZ_CP012170 [2] ; NZ_CP012397 [2] ; NZ_CP012428 [2] ; NZ_CP012564 [2] ; NZ_CP012626 [2] ; NZ_CP012627 [2] ; NZ_CP012632 [2] ; NZ_CP012636 [2] ; NZ_CP012686 [2] ; NZ_CP012734 [2] ; NZ_CP012916 [2] ; NZ_CP012931 [2] ; NZ_CP012988 [2] ; NZ_CP012993 [2] ; NZ_CP013024 [2] ; NZ_CP013027 [2] ; NZ_CP013105 [2] ; NZ_CP013186 [2] ; NZ_CP013221 [2] ; NZ_CP013224 [2] ; NZ_CP013324 [2] ; NZ_CP013325 [2] ; NZ_CP013326 [2] ; NZ_CP013657 [2] ; NZ_CP013832 [2] ; NZ_CP014005 [2] ; NZ_CP014072 [2] ; NZ_CP014298 [2] ; NZ_CP014320 [2] ; NZ_CP014321 [2] ; NZ_CP014489 [2] ; NZ_CP014493 [2] ; NZ_CP014498 [2] ; NZ_CP014650 [2] ; NZ_CP014669 [2] ; NZ_CP014682 [2] ; NZ_CP014698 [2] ; NZ_CP014757 [2] ; NZ_CP014758 [2] ; NZ_CP014765 [2] ; NZ_CP014775 [2] ; NZ_CP015077 [2] ; NZ_CP015086 [2] ; NZ_CP015132 [2] ; NZ_CP015133 [2] ; NZ_CP015140 [2] ; NZ_CP015160 [2] ; NZ_CP015387 [2] ; NZ_CP015388 [2] ; NZ_CP015394 [2] ; NZ_CP015395 [2] ; NZ_CP015725 [2] ; NZ_CP015824 [2] ; NZ_CP015825 [2] ; NZ_CP015836 [2] ; NZ_CP015914 [2] ; NZ_CP015991 [2] ; NZ_CP015996 [2] ; NZ_CP016389 [2] ; NZ_CP016407 [2] ; NZ_CP016409 [2] ; NZ_CP016411 [2] ; NZ_CP016413 [2] ; NZ_CP016498 [2] ; NZ_CP016520 [2] ; NZ_CP016526 [2] ; NZ_CP016529 [2] ; NZ_CP016590 [2] ; NZ_CP016765 [2] ; NZ_CP016919 [2] ; NZ_CP016925 [2] ; NZ_CP016927 [2] ; NZ_CP017058 [2] ; NZ_CP017059 [2] ; NZ_CP017083 [2] ; NZ_CP017084 [2] ; NZ_CP017086 [2] ; NZ_CP017221 [2] ; NZ_CP017222 [2] ; NZ_CP017233 [2] ; NZ_CP017287 [2] ; NZ_CP017386 [2] ; NZ_CP017563 [2] ; NZ_CP017633 [2] ; NZ_CP017725 [2] ; NZ_CP017852 [2] ; NZ_CP017929 [2] ; NZ_CP017932 [2] ; NZ_CP017936 [2] ; NZ_CP017989 [2] ; NZ_CP017993 [2] ; NZ_CP018105 [2] ; NZ_CP018110 [2] ; NZ_CP018111 [2] ; NZ_CP018116 [2] ; NZ_CP018117 [2] ; NZ_CP018122 [2] ; NZ_CP018123 [2] ; NZ_CP018207 [2] ; NZ_CP018220 [2] ; NZ_CP018316 [2] ; NZ_CP018341 [2] ; NZ_CP018365 [2] ; NZ_CP018423 [2] ; NZ_CP018429 [2] ; NZ_CP018435 [2] ; NZ_CP018441 [2] ; NZ_CP018448 [2] ; NZ_CP018449 [2] ; NZ_CP018451 [2] ; NZ_CP018452 [2] ; NZ_CP018455 [2] ; NZ_CP018460 [2] ; NZ_CP018625 [2] ; NZ_CP018643 [2] ; NZ_CP018646 [2] ; NZ_CP018649 [2] ; NZ_CP018656 [2] ; NZ_CP018662 [2] ; NZ_CP018669 [2] ; NZ_CP018675 [2] ; NZ_CP018691 [2] ; NZ_CP018693 [2] ; NZ_CP018699 [2] ; NZ_CP018705 [2] ; NZ_CP018711 [2] ; NZ_CP018718 [2] ; NZ_CP018724 [2] ; NZ_CP018737 [2] ; NZ_CP018741 [2] ; NZ_CP018815 [2] ; NZ_CP018819 [2] ; NZ_CP018877 [2] ; NZ_CP018884 [2] ; NZ_CP018887 [2] ; NZ_CP018945 [2] ; NZ_CP018949 [2] ; NZ_CP018951 [2] ; NZ_CP018954 [2] ; NZ_CP018959 [2] ; NZ_CP018961 [2] ; NZ_CP018963 [2] ; NZ_CP018964 [2] ; NZ_CP018968 [2] ; NZ_CP018969 [2] ; NZ_CP018973 [2] ; NZ_CP018974 [2] ; NZ_CP018975 [2] ; NZ_CP018977 [2] ; NZ_CP018978 [2] ; NZ_CP018981 [2] ; NZ_CP018982 [2] ; NZ_CP018989 [2] ; NZ_CP018992 [2] ; NZ_CP018994 [2] ; NZ_CP018999 [2] ; NZ_CP019001 [2] ; NZ_CP019006 [2] ; NZ_CP019009 [2] ; NZ_CP019010 [2] ; NZ_CP019014 [2] ; NZ_CP019017 [2] ; NZ_CP019048 [2] ; NZ_CP019052 [2] ; NZ_CP019074 [2] ; NZ_CP019076 [2] ; NZ_CP019214 [2] ; NZ_CP019220 [2] ; NZ_CP019443 [2] ; NZ_CP019444 [2] ; NZ_CP019585 [2] ; NZ_CP019647 [2] ; NZ_CP019890 [2] ; NZ_CP019905 [2] ; NZ_CP020057 [2] ; NZ_CP020059 [2] ; NZ_CP020060 [2] ; NZ_CP020062 [2] ; NZ_CP020064 [2] ; NZ_CP020066 [2] ; NZ_CP020068 [2] ; NZ_CP020070 [2] ; NZ_CP020074 [2] ; NZ_CP020075 [2] ; NZ_CP020088 [2] ; NZ_CP020090 [2] ; NZ_CP020091 [2] ; NZ_CP020110 [2] ; NZ_CP020111 [2] ; NZ_CP020117 [2] ; NZ_CP020119 [2] ; NZ_CP020338 [2] ; NZ_CP020340 [2] ; NZ_CP020341 [2] ; NZ_CP020359 [2] ; NZ_CP020417 [2] ; NZ_CP020493 [2] ; NZ_CP020496 [2] ; NZ_CP020839 [2] ; NZ_CP020848 [2] ; NZ_CP020856 [2] ; NZ_CP020902 [2] ; NZ_CP020904 [2] ; NZ_CP021166 [2] ; NZ_CP021177 [2] ; NZ_CP021180 [2] ; NZ_CP021204 [2] ; NZ_CP021206 [2] ; NZ_CP021208 [2] ; NZ_CP021209 [2] ; NZ_CP021217 [2] ; NZ_CP021289 [2] ; NZ_CP021328 [2] ; NZ_CP021463 [2] ; NZ_CP021464 [2] ; NZ_CP021536 [2] ; NZ_CP021538 [2] ; NZ_CP021541 [2] ; NZ_CP021542 [2] ; NZ_CP021545 [2] ; NZ_CP021546 [2] ; NZ_CP021548 [2] ; NZ_CP021681 [2] ; NZ_CP021684 [2] ; NZ_CP021688 [2] ; NZ_CP021690 [2] ; NZ_CP021693 [2] ; NZ_CP021695 [2] ; NZ_CP021698 [2] ; NZ_CP021699 [2] ; NZ_CP021711 [2] ; NZ_CP021712 [2] ; NZ_CP021715 [2] ; NZ_CP021733 [2] ; NZ_CP021734 [2] ; NZ_CP021739 [2] ; NZ_CP021742 [2] ; NZ_CP021754 [2] ; NZ_CP021756 [2] ; NZ_CP021761 [2] ; NZ_CP021798 [2] ; NZ_CP021801 [2] ; NZ_CP021809 [2] ; NZ_CP021824 [2] ; NZ_CP021827 [2] ; NZ_CP021836 [2] ; NZ_CP021843 [2] ; NZ_CP021847 [2] ; NZ_CP021853 [2] ; NZ_CP021857 [2] ; NZ_CP021860 [2] ; NZ_CP021861 [2] ; NZ_CP021871 [2] ; NZ_CP021880 [2] ; NZ_CP021881 [2] ; NZ_CP021898 [2] ; NZ_CP021899 [2] ; NZ_CP021901 [2] ; NZ_CP021941 [2] ; NZ_CP021943 [2] ; NZ_CP021946 [2] ; NZ_CP021947 [2] ; NZ_CP021948 [2] ; NZ_CP021952 [2] ; NZ_CP021953 [2] ; NZ_CP021956 [2] ; NZ_CP021959 [2] ; NZ_CP022061 [2] ; NZ_CP022072 [2] ; NZ_CP022157 [2] ; NZ_CP022166 [2] ; NZ_CP022227 [2] ; NZ_CP022275 [2] ; NZ_CP022276 [2] ; NZ_CP022349 [2] ; NZ_CP022359 [2] ; NZ_CP022363 [2] ; NZ_CP022442 [2] ; NZ_CP022443 [2] ; NZ_CP022451 [2] ; NZ_CP022533 [2] ; NZ_CP022574 [2] ; NZ_CP022575 [2] ; NZ_CP022612 [2] ; NZ_CP022673 [2] ; NZ_CP022693 [2] ; NZ_CP022694 [2] ; NZ_CP022696 [2] ; NZ_CP022697 [2] ; NZ_CP022698 [2] ; NZ_CP022732 [2] ; NZ_CP022735 [2] ; NZ_CP022826 [2] ; NZ_CP022917 [2] ; NZ_CP022920 [2] ; NZ_CP022923 [2] ; NZ_CP022926 [2] ; NZ_CP022964 [2] ; NZ_CP022999 [2] ; NZ_CP023045 [2] ; NZ_CP023062 [2] ; NZ_CP023145 [2] ; NZ_CP023167 [2] ; NZ_CP023186 [2] ; NZ_CP023250 [2] ; NZ_CP023351 [2] ; NZ_CP023360 [2] ; NZ_CP023363 [2] ; NZ_CP023387 [2] ; NZ_CP023420 [2] ; NZ_CP023438 [2] ; NZ_CP023480 [2] ; NZ_CP023534 [2] ; NZ_CP023552 [2] ; NZ_CP023724 [2] ; NZ_CP023725 [2] ; NZ_CP023816 [2] ; NZ_CP023827 [2] ; NZ_CP023828 [2] ; NZ_CP023835 [2] ; NZ_CP023841 [2] ; NZ_CP023845 [2] ; NZ_CP023850 [2] ; NZ_CP023854 [2] ; NZ_CP023895 [2] ; NZ_CP023903 [2] ; NZ_CP023916 [2] ; NZ_CP023917 [2] ; NZ_CP023918 [2] ; NZ_CP023942 [2] ; NZ_CP023943 [2] ; NZ_CP023947 [2] ; NZ_CP023959 [2] ; NZ_CP023985 [2] ; NZ_CP024040 [2] ; NZ_CP024133 [2] ; NZ_CP024136 [2] ; NZ_CP024140 [2]	0
268	B1023_RS25675	cloud	2	AM472_RS23470; B1023_RS25675	PFAM_PF00144	Beta-lactamase	0	977	977	Sinorhizobium meliloti 1021 plasmid pSymA [2]; Salmonella enterica subsp. enterica serovar Typhi str. CT18 plasmid pHCM1 [2]; Klebsiella pneumoniae subsp. pneumoniae MGH 78578 plasmid pKPN4 [2]; Klebsiella pneumoniae subsp. pneumoniae MGH 78578 plasmid pKPN5 [2]; Escherichia coli SMS-3-5 plasmid pSMS35_130 [2]; Actinobacillus pleuropneumoniae serovar 7 str. AP76 plasmid APP7_A [2]; Salmonella enterica subsp. enterica serovar Schwarzengrund str. CVM19633 plasmid pCVM19633_110 [2]; Escherichia fergusonii ATCC 35469 plasmid pEFER [2]; Escherichia coli O111:H- str. 11128 plasmid pO111_1 DNA [2]; Azospirillum sp. B510 plasmid pAB510a DNA [2]; Pantoea vagans C9-1 plasmid pPag3 [2]; Rahnella sp. Y9602 plasmid pRAHAQ01 [2]; Klebsiella pneumoniae subsp. pneumoniae HS11286 plasmid pKPHS3 [2]; Klebsiella pneumoniae subsp. pneumoniae HS11286 plasmid pKPHS2 [2]; Sinorhizobium meliloti SM11 plasmid pSmeSM11c [2]; Escherichia coli O55:H7 str. RM12579 plasmid p12579_3 [2]; Escherichia coli O83:H1 str. NRG 857C plasmid pO83_CORR [2]; Klebsiella michiganensis E718 plasmid pKOX_R1 [2]; Escherichia coli O104:H4 str. 2011C-3493 plasmid pESBL-EA11 [2]; Sinorhizobium meliloti Rm41 plasmid pSYMA complete sequence. [2]; Sinorhizobium meliloti GR4 plasmid pRmeGR4c [2]; Pseudomonas putida HB3267 plasmid pPC9 [2]; Rhizobium tropici CIAT 899 plasmid pRtrCIAT899c [2]; Enterobacter aerogenes EA1509E plasmid pEA1509_A [2]; Sinorhizobium meliloti 2011 plasmid pSymA [2]; Salmonella enterica subsp. enterica serovar Typhimurium str. U288 plasmid pSTU288-1 [2]; Salmonella enterica subsp. enterica serovar Heidelberg str. 41578 plasmid pSEEH1578_01 [2]; Acetobacter pasteurianus 386B plasmid Apa386Bp1 [2]; Klebsiella pneumoniae JM45 plasmid p1 [2]; Escherichia coli JJ1886 plasmid pJJ1886_5 [2]; Escherichia coli HUSEC2011 plasmid pHUSEC2011-1 complete sequence. [2]; Salmonella enterica subsp. enterica serovar Typhimurium str. L-3553 plasmid pST3553 DNA [2]; Acetobacter pasteurianus NBRC 101655 plasmid plasmid1 DNA [2]; Escherichia coli plasmid pMRY15-117_1 DNA [2]; Escherichia coli plasmid pMRY15-131_1 DNA [2]; Neisseria gonorrhoeae plasmid pBlaTEM FC428 DNA [2]; Neisseria gonorrhoeae plasmid pBlaTEM FC460 DNA [2]; Klebsiella pneumoniae GSU10-3 plasmid pGSU10-3-1 DNA [2]; Klebsiella pneumoniae GSU10-3 plasmid pGSU10-3-3 DNA [2]; Klebsiella pneumoniae KP33 plasmid pKP3301 DNA [2]; Klebsiella pneumoniae KP64 plasmid pKP6402 DNA [2]; Klebsiella pneumoniae KP67 plasmid pKP6702 DNA [2]; Metakosakonia sp. MRY16-398 plasmid pMRY16-398_2 DNA [2]; Escherichia coli E2855 plasmid pE2855-1 DNA [2]; Escherichia coli E2855 plasmid pE2855-3 DNA [2]; Escherichia coli E2863 plasmid pE2863-1 DNA [2]; Aeromonas hydrophila GSH8-2 plasmid pGSH8-2 DNA [2]; Aeromonas caviae GSH8M-1 plasmid pGSH8M-1-2 DNA [2]; Klebsiella pneumoniae subsp. pneumoniae Kp13 plasmid pKP13d [2]; Klebsiella pneumoniae subsp. pneumoniae Kp13 plasmid pKP13f [2]; Sodalis praecaptivus strain HS1 plasmid pHS1 [2]; Escherichia coli PCN033 plasmid p3PCN033 [2]; Escherichia coli PCN061 plasmid PCN061p6 [2]; Klebsiella pneumoniae strain ATCC BAA-2146 plasmid pHg [2]; Klebsiella pneumoniae subsp. pneumoniae PittNDM01 plasmid3 [2]; Klebsiella pneumoniae 30684/NJST258_2 plasmid pNJST258C2 [2]; Klebsiella pneumoniae 30660/NJST258_1 plasmid pNJST258N5 [2]; Klebsiella pneumoniae 30660/NJST258_1 plasmid pNJST258N4 [2]; Bacillus bombysepticus plasmid pBb [2]; Citrobacter freundii CFNIH1 plasmid pKEC-a3c [2]; Bacillus pseudomycoides strain 219298 plasmid [2]; Vibrio cholerae strain 2012EL-2176 plasmid [2]; Klebsiella pneumoniae subsp. pneumoniae KPNIH10 plasmid pKpQIL-6e6 [2]; Klebsiella pneumoniae subsp. pneumoniae KPNIH27 plasmid pKEC-dc3 [2]; Klebsiella pneumoniae subsp. pneumoniae KPNIH27 plasmid pKPN-068 [2]; Azospirillum brasilense strain Az39 plasmid AbAZ39_p2 [2]; Acinetobacter baumannii strain AB5075-UW plasmid p1AB5075 [2]; Klebsiella oxytoca KONIH1 plasmid pKOX-86d [2]; Klebsiella oxytoca KONIH1 plasmid pKPC-727 [2]; Klebsiella pneumoniae subsp. pneumoniae KPNIH24 plasmid pKPC-484 [2]; Klebsiella pneumoniae subsp. pneumoniae KPNIH24 plasmid pKPN-819 [2]; Enterobacter cloacae ECNIH2 plasmid pKEC-39c [2]; Enterobacter cloacae ECNIH2 plasmid pKPC-272 [2]; Klebsiella pneumoniae subsp. pneumoniae KPNIH1 plasmid pKpQIL-6e6 [2]; Klebsiella pneumoniae subsp. pneumoniae KPR0928 plasmid pKpQIL-531 [2]; Enterobacter cloacae ECNIH3 plasmid pENT-8a4 [2]; Enterobacter cloacae ECNIH3 plasmid pKPC-47e [2]; Enterobacter cloacae ECR091 plasmid pKPC-47e [2]; Klebsiella pneumoniae strain PMK1 plasmid pPMK1-NDM [2]; Escherichia coli NCCP15648 plasmid p15648-3 [2]; Klebsiella pneumoniae strain blaNDM-1 plasmid plasmid2 [2]; Bacillus pseudomycoides strain BTZ plasmid pBTZ_1 [2]; Klebsiella pneumoniae subsp. pneumoniae strain KPNIH32 plasmid pKPC-def [2]; Enterobacter cloacae strain ECNIH4 plasmid pENT-e56 [2]; Enterobacter cloacae strain ECNIH4 plasmid pKPC-860 [2]; Enterobacter cloacae strain ECNIH5 plasmid pENT-d0d [2]; Enterobacter cloacae strain ECNIH5 plasmid pKPC-47e [2]; Escherichia coli strain ECONIH1 plasmid pECO-824 [2]; Escherichia coli strain ECONIH1 plasmid pKPC-629 [2]; Klebsiella pneumoniae subsp. pneumoniae strain KPNIH29 plasmid pKPC-e4e [2]; Pantoea sp. PSNIH2 plasmid pKPC-56a [2]; Pantoea sp. PSNIH2 plasmid pPSP-75c [2]; Klebsiella pneumoniae subsp. pneumoniae strain KPNIH30 plasmid pKpQIL-531 [2]; Pantoea sp. PSNIH1 plasmid pKPC-1c5 [2]; Pantoea sp. PSNIH1 plasmid pPSP-a3e [2]; Escherichia coli strain D2 plasmid A [2]; Escherichia coli strain D3 plasmid A [2]; Escherichia coli strain D3 plasmid B [2]; Escherichia coli strain D6 plasmid A [2]; Escherichia coli strain D9 plasmid B [2]; Escherichia coli strain H8 plasmid B [2]; Escherichia coli strain S30 plasmid A [2]; Enterobacter hormaechei subsp. oharae strain 34978 plasmid p34978-139.941kb [2]; Escherichia coli strain 6409 plasmid p6409-151.583kb [2]; Enterobacter hormaechei subsp. steigerwaltii strain 34998 plasmid p34998-106.409kb [2]; Enterobacter hormaechei subsp. xiangfangensis strain 34399 plasmid p34399-106.698kb [2]; Enterobacter hormaechei subsp. xiangfangensis strain 34399 plasmid p34399-43.500kb [2]; Klebsiella pneumoniae strain 34618 plasmid p34618-43.380kb [2]; Klebsiella pneumoniae strain 34618 plasmid p34618-71.572kb [2]; Klebsiella pneumoniae strain 32192 plasmid sequence. [2]; Phaeobacter piscinae strain P36 plasmid pP36_d [2]; Phaeobacter piscinae strain P42 plasmid pP42_d [2]; Phaeobacter piscinae strain P18 plasmid pP18_g [2]; Phaeobacter piscinae strain P13 plasmid pP13_h [2]; Escherichia coli strain MNCRE44 plasmid pMNCRE44_5 [2]; Escherichia coli strain MNCRE44 plasmid pMNCRE44_6 [2]; Escherichia coli str. Sanji plasmid pSJ_82 [2]; Escherichia coli VR50 plasmid pVR50A [2]; Klebsiella aerogenes strain G7 isolate G7 plasmid pGPN1 [2]; Enterobacter cloacae strain CAV1311 plasmid pCAV1311-34 [2]; Enterobacter cloacae strain CAV1311 plasmid pKPC_CAV1311 [2]; Klebsiella aerogenes strain CAV1320 plasmid pKPC_CAV1320 [2]; Enterobacter cloacae strain CAV1411 plasmid pCAV1411-34 [2]; Enterobacter cloacae strain CAV1411 plasmid pKPC_CAV1411 [2]; Enterobacter cloacae strain CAV1668 plasmid pCAV1668-85 [2]; Enterobacter asburiae strain CAV1043 plasmid pKPC_CAV1043 [2]; Klebsiella oxytoca strain CAV1099 plasmid pKPC_CAV1099 [2]; Phytobacter ursingii strain CAV1151 plasmid pCAV1151-83 [2]; Phytobacter ursingii strain CAV1151 plasmid pCAV1151-296 [2]; Citrobacter freundii strain CAV1321 plasmid pCAV1321-71 [2]; Citrobacter freundii strain CAV1321 plasmid pKPC_CAV1321-244 [2]; Klebsiella oxytoca strain CAV1335 plasmid pCAV1335-92 [2]; Klebsiella oxytoca strain CAV1335 plasmid pKPC_CAV1335 [2]; Klebsiella pneumoniae strain CAV1344 plasmid pCAV1344-40 [2]; Klebsiella pneumoniae strain CAV1344 plasmid pCAV1344-78 [2]; Klebsiella pneumoniae strain CAV1344 plasmid pKPC_CAV1344 [2]; Klebsiella oxytoca strain CAV1374 plasmid pCAV1374-34 [2]; Klebsiella oxytoca strain CAV1374 plasmid pCAV1374-84 [2]; Klebsiella oxytoca strain CAV1374 plasmid pCAV1374-228 [2]; Klebsiella oxytoca strain CAV1374 plasmid pKPC_CAV1374 [2]; Serratia marcescens strain CAV1492 plasmid pKPC_CAV1492 [2]; Serratia marcescens strain CAV1492 plasmid pCAV1492-73 [2]; Klebsiella pneumoniae strain CAV1596 plasmid pKPC_CAV1596-78 [2]; Klebsiella pneumoniae strain CAV1596 plasmid pKPC_CAV1596-97 [2]; Enterobacter cloacae strain CAV1669 plasmid pCAV1669-34 [2]; Enterobacter cloacae strain CAV1669 plasmid pKPC_CAV1669 [2]; Citrobacter freundii strain CAV1741 plasmid pKPC_CAV1741 [2]; Enterobacter hormaechei strain CAV1176 plasmid pCAV1176-34 [2]; Enterobacter hormaechei strain CAV1176 plasmid pKPC_CAV1176 [2]; Klebsiella pneumoniae strain KP5 plasmid pSg1-NDM [2]; Klebsiella pneumoniae DMC1097 plasmid pDMC1097-218.836kb [2]; Klebsiella pneumoniae DMC1097 plasmid pDMC1097-77.775kb [2]; Klebsiella pneumoniae 500_1420 plasmid p500_1420-130.552kb [2]; Klebsiella pneumoniae 500_1420 plasmid p500_1420-43.380kb [2]; Klebsiella pneumoniae UHKPC07 plasmid pUHKPC07-113.639kb [2]; Klebsiella pneumoniae UHKPC07 plasmid pUHKPC07-74.026kb [2]; Klebsiella pneumoniae UHKPC33 plasmid pUHKPC33-113.638kb [2]; Klebsiella pneumoniae UHKPC33 plasmid pUHKPC33-43.380kb [2]; Shigella flexneri 2a strain 981 plasmid 981p2 [2]; Enterobacter cloacae complex sp. 35734 plasmid p35734-109.753kb [2]; Enterobacter hormaechei subsp. steigerwaltii strain 34998 plasmid p34998-239.973kb [2]; Enterobacter hormaechei subsp. steigerwaltii strain 34998 plasmid p34998-210.894kb [2]; Enterobacter hormaechei subsp. steigerwaltii strain 34977 plasmid p34977-263.138kb [2]; Salmonella enterica strain FORC_019 plasmid pFORC19 [2]; Klebsiella pneumoniae strain KP5 plasmid pSg1-2 [2]; Klebsiella pneumoniae strain UCLAOXA232KP plasmid pUCLAOXA232-3 [2]; Escherichia coli strain SF-468 plasmid pSF-468-1 [2]; Escherichia coli strain SF-468 plasmid pSF-468-2 [2]; Escherichia coli strain SF-173 plasmid pSF-173-1 [2]; Escherichia coli strain SF-088 plasmid pSF-088-1 [2]; Serratia marcescens strain SmUNAM836 plasmid pSmUNAM836 [2]; Shigella flexneri 1a strain 0228 plasmid [2]; Azospirillum brasilense strain Sp7 plasmid ABSP7_p2 [2]; Salmonella enterica subsp. enterica serovar Heidelberg strain N13-01290 plasmid pN13-01290_23 [2]; Klebsiella pneumoniae strain KpN01 plasmid pKpN01-CTX [2]; Klebsiella pneumoniae strain KpN06 plasmid pKpN06-CTX [2]; Escherichia coli strain 2009C-3133 plasmid unnamed1 [2]; Escherichia coli strain 2009C-3133 plasmid unnamed3 [2]; Paraburkholderia caribensis strain MWAP64 plasmid 2 [2]; Escherichia coli strain FORC_029 plasmid FORC_029p [2]; Salmonella enterica subsp. enterica serovar Anatum strain GT-01 plasmid PDM02 [2]; Salmonella enterica subsp. enterica serovar Anatum strain GT-38 plasmid PDM04 [2]; Klebsiella pneumoniae strain CAV1193 plasmid pCAV1193-166 [2]; Klebsiella pneumoniae strain CAV1193 plasmid pKPC_CAV1193 [2]; Klebsiella pneumoniae strain CAV1193 plasmid pCAV1193-78 [2]; Escherichia coli strain uk_P46212 plasmid [2]; Escherichia coli strain CD306 plasmid pCD306 [2]; Klebsiella pneumoniae subsp. pneumoniae strain NUHL24835 plasmid unnamed1 [2]; Klebsiella quasipneumoniae strain ATCC 700603 plasmid unnamed1. [2]; Klebsiella pneumoniae strain KP38731 plasmid unnamed2 [2]; Escherichia coli JJ1887 plasmid pJJ1887-5 [2]; Escherichia coli JJ1887 plasmid pJJ1887-4 [2]; Escherichia coli strain G749 plasmid pG749_1 [2]; Escherichia coli strain MVAST0167 plasmid pMVAST0167_1 [2]; Escherichia coli strain ZH193 plasmid pZH193 [2]; Klebsiella pneumoniae strain KPNIH36 plasmid pKpQIL-6e6 [2]; Escherichia coli strain ECONIH2 plasmid pKpQIL-571 [2]; Kozakia baliensis strain NBRC 16680 plasmid pKB16680_1 [2]; Klebsiella quasipneumoniae strain ATCC 700603 plasmid pKQPS2 [2]; Klebsiella pneumoniae strain AATZP plasmid pNDM-1fa [2]; Klebsiella pneumoniae strain AATZP plasmid pKPN-041 [2]; Klebsiella pneumoniae strain KPNIH39 plasmid pKpQIL-9b8 [2]; Aeromonas veronii strain AVNIH1 plasmid pASP-a58 [2]; Escherichia coli strain Ecol_448 plasmid pEC448_1 [2]; Escherichia coli O25b:H4 plasmid [2]; Klebsiella pneumoniae strain Kpn555 plasmid pKPN-d90 [2]; Klebsiella pneumoniae strain Kpn555 plasmid pKPN-d6b [2]; Escherichia coli strain Ecol_732 plasmid pEC732_2 [2]; Escherichia coli strain Eco889 plasmid pECO-fce [2]; Klebsiella pneumoniae strain NY9 plasmid pNY9_2 [2]; Klebsiella pneumoniae strain NY9 plasmid pNY9_3 [2]; Klebsiella pneumoniae strain CR14 plasmid pCR14_2 [2]; Klebsiella pneumoniae strain CR14 plasmid pCR14_3 [2]; Salmonella enterica strain C629 plasmid unnamed1 [2]; Klebsiella pneumoniae isolate blood sample 2 plasmid 2 [2]; Klebsiella pneumoniae isolate blood sample 2 plasmid 3 [2]; Escherichia coli strain MS6198 plasmid pMS6198B [2]; Escherichia coli strain 210205630 plasmid pSLy2 [2]; Klebsiella pneumoniae strain BR plasmid pWSZBR [2]; Escherichia coli strain S51 plasmid pS51_1 [2]; Salmonella enterica subsp. enterica serovar Typhimurium strain 13-931 plasmid pESBL931 [2]; Salmonella enterica subsp. enterica serovar Infantis strain FSIS1502169 plasmid pFSIS1502169 [2]; Salmonella enterica subsp. enterica serovar Infantis strain FSIS1502916 plasmid pFSIS1502916 [2]; Salmonella enterica subsp. enterica serovar Infantis strain N55391 plasmid pN55391 [2]; Salmonella enterica subsp. enterica serovar Infantis strain CVM44454 plasmid pCVM44454 [2]; Escherichia coli strain UPEC 26-1 plasmid unnamed1 [2]; Salmonella enterica subsp. enterica serovar Heidelberg strain CE-R2-11-0435 plasmid pCE-R2-11-0435_92 [2]; Salmonella enterica subsp. enterica serovar Heidelberg strain 09-036813-1A plasmid p09-036813-1A_261 [2]; Salmonella enterica subsp. enterica serovar Heidelberg strain 09-036813-1A plasmid p09-036813-1A_42 [2]; Bacillus thuringiensis strain KNU-07 plasmid pBTKNU07-02 [2]; Citrobacter freundii strain B38 plasmid pOZ182 [2]; Klebsiella pneumoniae isolate 11 plasmid pIncR_DHQP1300920 [2]; Klebsiella pneumoniae isolate 23 plasmid unnamed2 [2]; Klebsiella pneumoniae isolate 23 plasmid unnamed1 [2]; Citrobacter freundii strain SL151 plasmid unnamed1 [2]; Citrobacter freundii strain SL151 plasmid unnamed2 [2]; Proteus mirabilis strain T21 plasmid pT211 [2]; Proteus mirabilis strain T21 plasmid pT212 [2]; Proteus mirabilis strain T18 plasmid pT18 [2]; Escherichia coli strain FAM21845 plasmid pFAM21845_1 [2]; Escherichia coli strain FAM21845 plasmid pFAM21845_2 [2]; Salmonella enterica strain FORC_051 plasmid pFORC51 [2]; Klebsiella variicola strain GJ3 plasmid pKPGJ-3c [2]; Klebsiella pneumoniae strain KP36 plasmid 1 [2]; Paraburkholderia sprentiae WSM5005 plasmid pl1WSM5005 [2]; Escherichia coli SLK172 plasmid pSLK172-2 [2]; Salmonella enterica subsp. enterica serovar Stanleyville str. CFSAN000624 strain SARB61 plasmid pSARB26_02 [2]; Klebsiella variicola strain GJ2 plasmid pKPGJ-2c [2]; Klebsiella oxytoca strain CAV1015 plasmid pKPC_UVA02 [2]; Klebsiella oxytoca strain CAV1015 plasmid pCAV1015-76 [2]; Klebsiella pneumoniae strain CAV1016 plasmid pCAV1016-76 [2]; Klebsiella pneumoniae strain 825795-1 plasmid unnamed4 [2]; Enterobacter cloacae complex sp. ABFPL plasmid pKPC-98f [2]; Escherichia coli strain MRSN352231 plasmid pMR0716_PSE [2]; Escherichia coli strain MRSN346595 plasmid pMRSN346595_120.3 [2]; Escherichia coli strain MRSN346595 plasmid pMRSN346595_67.9 [2]; Escherichia coli strain MRSN346638 plasmid pMRSN346638_119.3 [2]; Escherichia coli strain MRSN346638 plasmid pMRSN346638_67.9 [2]; Escherichia coli strain MRSN346355 plasmid pMRSN346355_120.3 [2]; Escherichia coli strain MRSN346355 plasmid pMRSN346355_67.9 [2]; Escherichia coli strain MRSN346647 plasmid pMRSN346647_113.1 [2]; Salmonella enterica subsp. enterica strain LSP 389/97 plasmid pUO-STmRV1 [2]; Klebsiella pneumoniae strain Kp_Goe_822579 plasmid pKp_Goe_579-4 [2]; Klebsiella pneumoniae isolate Kp_Goe_154414 plasmid pKp_Goe_414-4 [2]; Klebsiella pneumoniae strain Kp_Goe_62629 plasmid pKp_Goe_629-1 [2]; Klebsiella pneumoniae strain MNCRE69 plasmid pMNCRE69_2 [2]; Klebsiella pneumoniae strain MNCRE78 plasmid pMNCRE78_2 [2]; Klebsiella pneumoniae strain MNCRE53 plasmid pMNCRE53_2 [2]; Klebsiella pneumoniae strain Kp_Goe_822917 plasmid pKp_Goe_917-1 [2]; Klebsiella pneumoniae strain Kp_Goe_33208 plasmid pKp_Goe_208-1 [2]; Klebsiella pneumoniae strain Kp_Goe_33208 plasmid pKp_Goe_208-2 [2]; Klebsiella pneumoniae strain Kp_Goe_71070 plasmid pKp_Goe_070-1 [2]; Klebsiella pneumoniae strain Kp_Goe_71070 plasmid pKp_Goe_070-2 [2]; Klebsiella pneumoniae strain SWU01 plasmid unnamed [2]; Klebsiella pneumoniae strain Kp_Goe_39795 plasmid pKp_Goe_795-1 [2]; Escherichia coli strain FORC_044 plasmid pFORC44_1 [2]; Salmonella enterica subsp. enterica serovar Enteritidis strain 74-1357 plasmid pSE74-1357 [2]; Salmonella enterica subsp. enterica serovar Enteritidis strain 79-2359 plasmid pSE79-2359 [2]; Salmonella enterica subsp. enterica serovar Enteritidis strain 81-1607 plasmid pSE81-1607-1 [2]; Salmonella enterica subsp. enterica serovar Enteritidis strain 81-1706 plasmid pSE81-1706 [2]; Salmonella enterica subsp. enterica serovar Enteritidis strain 95-0621 plasmid pSE95-0621-1 [2]; Klebsiella pneumoniae strain CAV1042 plasmid pKPC_CAV1042-89 [2]; Klebsiella pneumoniae strain CAV1217 plasmid pKPC_CAV1217 [2]; Klebsiella pneumoniae strain Kp_Goe_149473 plasmid pKp_Goe_473-4 [2]; Klebsiella pneumoniae strain Kp_Goe_821588 plasmid pKp_Goe_588-1 [2]; Klebsiella pneumoniae strain Kp_Goe_149832 plasmid pKp_Goe_832-4 [2]; Klebsiella pneumoniae strain Kp_Goe_827024 plasmid pKp_Goe_024-4 [2]; Klebsiella pneumoniae strain Kp_Goe_827026 plasmid pKp_Goe_026-4 [2]; Klebsiella pneumoniae strain Kp_Goe_152021 plasmid pKp_Goe_021-4 [2]; Klebsiella pneumoniae strain KP_Goe_828304 plasmid pKp_Goe_304-4 [2]; Klebsiella pneumoniae strain Kp_Goe_121641 plasmid pKp_Goe_641-1 [2]; Bacillus cereus strain FORC_047 plasmid pFORC47_1 [2]; UNVERIFIED_ORG: Enterobacter cloacae strain AR_0002 plasmid tig00000003 [2]; Klebsiella pneumoniae strain AR_0049 plasmid unitig_3 [2]; Bacillus megaterium strain JX285 plasmid 4 [2]; Klebsiella pneumoniae subsp. pneumoniae strain BR7 plasmid unnamed1 [2]; Klebsiella pneumoniae subsp. pneumoniae strain BR21 plasmid pIncN [2]; Escherichia coli strain Ecol_224 plasmid pEC224_KPC [2]; Escherichia coli strain Ecol_276 plasmid pEC276_KPC [2]; Escherichia coli strain Ecol_276 plasmid pEC276_2 [2]; Escherichia coli strain Ecol_316 plasmid pEC316_3 [2]; Escherichia coli strain Ecol_422 plasmid pEC422_KPC [2]; Escherichia coli strain Ecol_422 plasmid pEC422_1 [2]; Escherichia coli strain Ecol_517 plasmid pEC517_KPC [2]; Escherichia coli strain Ecol_517 plasmid pEC517_1 [2]; Escherichia coli strain Ecol_542 plasmid pEC542_KPC [2]; Escherichia coli strain Ecol_542 plasmid pEC542_1 [2]; Escherichia coli strain Ecol_545 plasmid pEC545_3 [2]; Escherichia coli strain Ecol_545 plasmid pEC545_KPC [2]; Escherichia coli strain Ecol_545 plasmid pEC545_1 [2]; Escherichia coli strain Ecol_656 plasmid pEC656_KPC [2]; Escherichia coli strain Ecol_656 plasmid pEC656_1 [2]; Escherichia coli strain Ecol_867 plasmid pEC867_KPC [2]; Escherichia coli strain Ecol_867 plasmid pEC867_1 [2]; Escherichia coli strain Ecol_AZ146 plasmid pECAZ146_KPC [2]; Escherichia coli strain Ecol_AZ147 plasmid pECAZ147_KPC [2]; Escherichia coli strain Ecol_AZ147 plasmid pECAZ147_1 [2]; Escherichia coli strain Ecol_AZ153 plasmid pECAZ153_KPC [2]; Escherichia coli strain Ecol_AZ155 plasmid pECAZ155_KPC [2]; Escherichia coli strain Ecol_AZ159 plasmid pECAZ159_2 [2]; Escherichia coli strain Ecol_AZ161 plasmid pECAZ161_3 [2]; Escherichia coli strain Ecol_AZ161 plasmid pECAZ161_KPC [2]; Escherichia coli strain Ecol_AZ162 plasmid pECAZ162_KPC [2]; Escherichia coli strain Ecol_244 plasmid pEC244_KPC [2]; Klebsiella pneumoniae subsp. pneumoniae strain RJA166 plasmid pRJA166a [2]; Escherichia coli strain CRE1540 plasmid p1540-1 [2]; Escherichia coli strain CRE1493 plasmid p1493-3 [2]; Escherichia coli strain CRE1493 plasmid p1493-5 [2]; Escherichia coli strain WCHEC050613 plasmid pMCR_WCHEC050613 [2]; Klebsiella pneumoniae strain 1756 plasmid pKp1756 [2]; Salmonella enterica subsp. enterica serovar Typhimurium strain 81741 plasmid unnamed1 [2]; Salmonella enterica subsp. enterica serovar Typhimurium strain 81741 plasmid unnamed2 [2]; Sinorhizobium meliloti strain CCMM B554 (FSM-MA) plasmid pSymA [2]; Salmonella enterica subsp. enterica serovar Typhimurium strain TW-Stm6 plasmid p275_TW-Stm6 [2]; Enterobacter cloacae strain FRM plasmid unnamed1 [2]; Escherichia coli strain MDR_56 plasmid unnamed6 [2]; Escherichia coli strain AR_0069 plasmid unitig_3 [2]; Escherichia coli strain AR_0061 plasmid unitig_1 [2]; Escherichia coli strain AR_0061 plasmid unitig_2 [2]; Klebsiella pneumoniae strain AR_0117 plasmid unitig_1 [2]; Klebsiella pneumoniae strain AR_0117 plasmid unitig_3 [2]; Klebsiella pneumoniae strain AR_0117 plasmid unitig_5 [2]; Klebsiella pneumoniae strain AR_0068 plasmid unitig_1 [2]; Klebsiella pneumoniae strain AR_0068 plasmid unitig_4 [2]; Klebsiella pneumoniae strain AR_0115 plasmid tig00000004 [2]; Klebsiella pneumoniae strain AR_0115 plasmid tig00000005 [2]; Shigella flexneri 1a strain 0670 plasmid unnamed2 [2]; Enterobacter cloacae strain PIMB10EC27 plasmid pEC27-1 [2]; Enterobacter cloacae strain PIMB10EC27 plasmid pEC27-2 [2]; Klebsiella pneumoniae strain AR_0098 plasmid tig00000002 [2]; Klebsiella pneumoniae strain AR_0098 plasmid tig00000003 [2]; Escherichia coli strain AR_0104 plasmid unitig_5 [2]; Escherichia coli strain AR_0104 plasmid unitig_7 [2]; Shigella flexneri 4c strain 1602 plasmid unnamed2 [2]; Shigella flexneri 4c strain 0702 plasmid unnamed1 [2]; Shigella flexneri 4c strain 0702 plasmid unnamed2 [2]; Klebsiella oxytoca strain AR_0147 plasmid unitig_2 [2]; Neisseria gonorrhoeae strain FDAARGOS_205 plasmid unnamed2 [2]; Salmonella enterica subsp. enterica strain 08-00436 plasmid pSE08-00436-1 [2]; Escherichia coli strain 103 plasmid unnamed1 [2]; Klebsiella pneumoniae strain BK13043 plasmid pBK13043-2 [2]; Klebsiella variicola strain KPN1481 plasmid pKPN1481-1 [2]; Klebsiella pneumoniae strain KPN528 plasmid pKPN528-3 [2]; Klebsiella pneumoniae strain K66-45 plasmid pK66-45-1 [2]; Klebsiella pneumoniae strain K66-45 plasmid pK66-45-3 [2]; Klebsiella pneumoniae strain 203 plasmid p203 [2]; Escherichia coli strain 5CRE51 plasmid p5CRE51-NDM-9 sequence. [2]; Escherichia coli strain 81009 plasmid pEC-81009 [2]; Escherichia coli strain Z1002 plasmid p1002-4 [2]; Escherichia coli strain Z1002 plasmid p1002-NDM1 [2]; Escherichia coli strain strain Z247 plasmid p2474-3 [2]; Escherichia coli strain strain Z247 plasmid p2474-MCR1 [2]; Sinorhizobium meliloti RU11/001 plasmid pSymA [2]; Escherichia coli strain PA45B plasmid pPA45B [2]; Raoultella ornithinolytica strain Ro24724 plasmid pRo24724 [2]; Salmonella enterica subsp. enterica serovar Typhimurium strain UGA14 plasmid pUGA14_1 [2]; Salmonella enterica subsp. enterica serovar Typhimurium strain UGA14 plasmid pUGA14_2 [2]; Escherichia coli strain AR_0119 plasmid unitig_2 [2]; Escherichia coli strain AR_0119 plasmid unitig_4 [2]; Klebsiella pneumoniae strain AR_0047 plasmid tig00000002 [2]; Klebsiella pneumoniae strain AR_0047 plasmid tig00000003 [2]; Klebsiella pneumoniae strain AR_0112 plasmid tig00000001 [2]; Klebsiella pneumoniae strain AR_0112 plasmid tig00000002 [2]; Klebsiella pneumoniae strain AR_0112 plasmid tig00000005 [2]; Escherichia coli strain AR_0162 plasmid tig00003056 [2]; Escherichia coli strain AR_0162 plasmid tig00008015 [2]; Klebsiella pneumoniae strain AR_0146 plasmid tig00001189 [2]; Escherichia coli strain AR_0058 plasmid tig00007555j7554 [2]; Escherichia coli strain AR_0151 plasmid tig00001252 [2]; Proteus mirabilis strain AR_0155 plasmid tig00000123 [2]; Klebsiella pneumoniae strain AR_0158 plasmid tig00000183 [2]; Klebsiella pneumoniae strain AR_0158 plasmid tig00000727 [2]; Klebsiella pneumoniae strain AR_0143 plasmid tig00000856 [2]; Klebsiella pneumoniae strain AR_0143 plasmid tig00000857 [2]; Klebsiella pneumoniae strain AR_0129 plasmid tig00000002 [2]; Escherichia coli strain AR_0114 plasmid unitig_1 [2]; Escherichia coli strain AR_0114 plasmid unitig_2 [2]; Escherichia coli strain AR_0150 plasmid tig00002897alt [2]; Klebsiella pneumoniae strain AR_0126 plasmid tig00000002jNODE_23 [2]; Klebsiella pneumoniae strain AR_0113 plasmid unitig_3 [2]; Klebsiella pneumoniae strain AR_0113 plasmid unitig_5 [2]; Klebsiella pneumoniae strain AR_0138 plasmid tig00000004 [2]; Sinorhizobium meliloti strain USDA1106 plasmid psymA [2]; Sinorhizobium meliloti strain USDA1021 plasmid psymA [2]; Sinorhizobium meliloti strain Rm41 plasmid psymA [2]; Sinorhizobium meliloti strain KH46 plasmid psymA [2]; Sinorhizobium meliloti strain KH35c plasmid psymA [2]; Klebsiella pneumoniae strain AR_0120 plasmid tig00000583_pilon [2]; Escherichia coli strain EC974 plasmid pEC974-3 [2]; Escherichia coli strain EC1515 plasmid pEC1515-3 [2]; Proteus mirabilis strain AR_0156 plasmid unitig_1 [2]; Klebsiella pneumoniae strain AR_0125 plasmid tig00000002_pilon [2]; Klebsiella pneumoniae strain AR_0125 plasmid tig00000007_pilon [2]; Klebsiella pneumoniae strain AR_0125 plasmid tig00000009_pilon [2]; Escherichia coli strain H105 plasmid pH105 [2]; Escherichia coli strain AR_0137 plasmid tig00001069_pilon [2]; Escherichia coli strain AR_0137 plasmid tig00001145_pilon [2]; Enterobacter cloacae strain AR_0050 plasmid unitig_3_pilon [2]; Enterobacter cloacae strain AR_0050 plasmid unitig_4_pilon [2]; Enterobacter cloacae strain AR_0136 plasmid tig00001456_pilon [2]; Klebsiella pneumoniae strain AR_0145 plasmid tig00000217 [2]; Klebsiella pneumoniae strain AR_0145 plasmid tig00000219 [2]; Klebsiella pneumoniae strain AR_0152 plasmid tig00000195 [2]; Klebsiella pneumoniae strain AR_0152 plasmid tig00000200 [2]; Klebsiella pneumoniae strain AR_0152 plasmid tig00000214 [2]; Klebsiella pneumoniae strain AR_0148 plasmid tig00000169_pilon [2]; Klebsiella pneumoniae strain AR_0148 plasmid tig00000185_pilon [2]; Klebsiella pneumoniae strain AR_0107 plasmid unitig_1_pilon [2]; Klebsiella pneumoniae strain AR_0139 plasmid tig00000003 [2]; Salmonella enterica strain FDAARGOS_312 plasmid unnamed2 [2]; Salmonella enterica subsp. enterica serovar Typhimurium strain FDAARGOS_321 plasmid unnamed2 [2]; Escherichia coli strain ABWA45 plasmid pABWA45_3 [2]; Escherichia coli strain M160133 plasmid pM160133_p2 [2]; Escherichia coli strain WCHEC96200 plasmid pOXA1_WCHEC96200 [2]; Citrobacter freundii strain 18-1 plasmid pBKPC18-1 [2]; Citrobacter freundii strain 18-1 plasmid pCKPC18-1 [2]; Klebsiella michiganensis strain K516 plasmid pK516_KPC [2]; Shewanella bicestrii strain JAB-1 plasmid pSHE-CTX-M [2]; Azospirillum sp. TSH58 plasmid TSH58_p03 [2]; Klebsiella sp. LY plasmid unnamed1 [2]; Klebsiella sp. LY plasmid unnamed2 [2]; Salmonella enterica subsp. enterica serovar Indiana strain D90 plasmid pD90-1 [2]; Enterobacter cloacae strain MS7884A plasmid pMS7884A [2]; Klebsiella pneumoniae strain BIC-1 plasmid pBIC-1a [2]; Klebsiella pneumoniae strain BIC-1 plasmid pBIC-1b [2]; Klebsiella pneumoniae strain CDC 0106 plasmid unitig_1 [2]; Shigella sonnei strain 866 plasmid p866 [2]; Klebsiella pneumoniae subsp. pneumoniae strain AUSMDU00008079 plasmid pAUSMDU8079-2 [2]; Klebsiella pneumoniae subsp. pneumoniae strain AUSMDU00008079 plasmid pAUSMDU8079-3 [2]; Citrobacter farmeri strain AUSMDU00008141 plasmid pAUSMDU8141-1 [2]; Citrobacter farmeri strain AUSMDU00008141 plasmid pAUSMDU8141-2 [2]; Citrobacter farmeri strain AUSMDU00008141 plasmid pAUSMDU8141-3 [2]; Escherichia coli strain SA186 plasmid pSA186_3 [2]; Escherichia coli strain SA186 plasmid pSA186_MCR1 [2]; Klebsiella quasivariicola strain KPN1705 plasmid pKPN1705-3 [2]; Klebsiella pneumoniae strain ST307PT04 plasmid pJYC04A [2]; Klebsiella pneumoniae strain ST307PT03 plasmid pJYC03A [2]; Klebsiella pneumoniae strain ST307PT02 plasmid pJYC02A [2]; Klebsiella pneumoniae strain ST307PT01 plasmid pJYC01A [2]; Salmonella enterica subsp. enterica serovar Pullorum strain QJ-2D-Sal plasmid pQJDsal1 [2]; Rhizobium sp. 11515TR plasmid p10195A [2]; Mannheimia haemolytica strain 191 plasmid pL.24464.X.191 [2]; Escherichia coli strain FORC_069 plasmid pFORC69 [2]; Escherichia coli strain CFSAN061770 plasmid pEGY3 [2]; Salmonella enterica subsp. enterica serovar Saintpaul strain SGB23 plasmid pSGB23 [2]; Klebsiella michiganensis strain K518 plasmid pK518_KPC [2]; Klebsiella pneumoniae strain CCUG 70742 plasmid pKpn70742_1. [2]; Escherichia coli strain ETEC-2264 plasmid unnamed2 [2]; Escherichia coli strain 1943 plasmid p54 [2]; Escherichia coli strain 144 plasmid 134q [2]; Escherichia coli strain 1190 plasmid p86 [2]; Klebsiella pneumoniae strain 1050 plasmid pKp1050-4 [2]; Salmonella enterica strain FORC_074 plasmid pFORC74_3 [2]; Klebsiella quasipneumoniae strain KPC142 plasmid pKQPS142b [2]; Escherichia coli strain FDAARGOS_403 plasmid unnamed1 [2]; Escherichia coli strain FORC_043 plasmid pFORC43 [2]; Klebsiella pneumoniae strain TVGHCRE225 plasmid unnamed2 [2]; Klebsiella pneumoniae strain TVGHCRE225 plasmid unnamed3 [2]; Escherichia coli strain IMT16316 plasmid pEcIMT16316 [2]; Escherichia coli strain 4/4 plasmid p4_4.1 [2]; Escherichia coli strain 4/4 plasmid p4_4.2 [2]; Escherichia coli strain 4/2-1 plasmid p4_2_1.1 [2]; Klebsiella pneumoniae strain 4/1-2 plasmid p4_1_2.2 [2]; Escherichia coli strain 4/1-1 plasmid p4_1_1.1 [2]; Escherichia coli strain 4/0 plasmid p4_0.1 [2]; Escherichia coli strain 2/0 plasmid p2_0.1 [2]; Escherichia coli strain FDAARGOS_433 plasmid unnamed2 [2]; Escherichia coli strain FDAARGOS_433 plasmid unnamed1 [2]; Klebsiella pneumoniae strain FDAARGOS_439 plasmid unnamed2 [2]; Klebsiella pneumoniae strain FDAARGOS_439 plasmid unnamed1 [2]; Klebsiella pneumoniae strain FDAARGOS_439 plasmid unnamed. [2]; Klebsiella pneumoniae strain FDAARGOS_444 plasmid unnamed2. [2]; Klebsiella pneumoniae strain FDAARGOS_444 plasmid unnamed1 [2]; Klebsiella pneumoniae strain FDAARGOS_446 plasmid unnamed2 [2]; Escherichia coli strain FDAARGOS_448 plasmid unnamed1 [2]; Klebsiella variicola strain X39 plasmid pX39-8 [2]; Klebsiella pneumoniae strain QS17-0029 plasmid pMR0617ctx [2]; Escherichia coli strain 14EC007 plasmid p14EC007b [2]; Escherichia coli strain 14EC017 plasmid p14EC017b [2]; Escherichia coli strain 14EC020 plasmid p14EC020b [2]	NC_003037 [2] ; NC_003384 [2] ; NC_009650 [2] ; NC_009651 [2] ; NC_010488 [2] ; NC_010942 [2] ; NC_011092 [2] ; NC_011743 [2] ; NC_013365 [2] ; NC_013855 [2] ; NC_014258 [2] ; NC_015062 [2] ; NC_016839 [2] ; NC_016846 [2] ; NC_017327 [2] ; NC_017654 [2] ; NC_017659 [2] ; NC_018107 [2] ; NC_018659 [2] ; NC_018683 [2] ; NC_019848 [2] ; NC_019906 [2] ; NC_020062 [2] ; NC_020180 [2] ; NC_020527 [2] ; NC_021155 [2] ; NC_021811 [2] ; NC_021976 [2] ; NC_022078 [2] ; NC_022651 [2] ; NC_022742 [2] ; NZ_AP014566 [2] ; NZ_AP014882 [2] ; NZ_AP017618 [2] ; NZ_AP017621 [2] ; NZ_AP018380 [2] ; NZ_AP018384 [2] ; NZ_AP018672 [2] ; NZ_AP018674 [2] ; NZ_AP018748 [2] ; NZ_AP018752 [2] ; NZ_AP018755 [2] ; NZ_AP018758 [2] ; NZ_AP018797 [2] ; NZ_AP018799 [2] ; NZ_AP018803 [2] ; NZ_AP019194 [2] ; NZ_AP019197 [2] ; NZ_CP003997 [2] ; NZ_CP004000 [2] ; NZ_CP006570 [2] ; NZ_CP006635 [2] ; NZ_CP006642 [2] ; NZ_CP006662 [2] ; NZ_CP006801 [2] ; NZ_CP006919 [2] ; NZ_CP006924 [2] ; NZ_CP006928 [2] ; NZ_CP007513 [2] ; NZ_CP007558 [2] ; NZ_CP007625 [2] ; NZ_CP007636 [2] ; NZ_CP007730 [2] ; NZ_CP007732 [2] ; NZ_CP007733 [2] ; NZ_CP007795 [2] ; NZ_CP008707 [2] ; NZ_CP008790 [2] ; NZ_CP008791 [2] ; NZ_CP008798 [2] ; NZ_CP008799 [2] ; NZ_CP008824 [2] ; NZ_CP008825 [2] ; NZ_CP008830 [2] ; NZ_CP008833 [2] ; NZ_CP008899 [2] ; NZ_CP008901 [2] ; NZ_CP008908 [2] ; NZ_CP008933 [2] ; NZ_CP009053 [2] ; NZ_CP009115 [2] ; NZ_CP009650 [2] ; NZ_CP009776 [2] ; NZ_CP009852 [2] ; NZ_CP009853 [2] ; NZ_CP009857 [2] ; NZ_CP009858 [2] ; NZ_CP009860 [2] ; NZ_CP009862 [2] ; NZ_CP009864 [2] ; NZ_CP009867 [2] ; NZ_CP009869 [2] ; NZ_CP009875 [2] ; NZ_CP009881 [2] ; NZ_CP009883 [2] ; NZ_CP010138 [2] ; NZ_CP010141 [2] ; NZ_CP010142 [2] ; NZ_CP010149 [2] ; NZ_CP010154 [2] ; NZ_CP010174 [2] ; NZ_CP010232 [2] ; NZ_CP010363 [2] ; NZ_CP010372 [2] ; NZ_CP010383 [2] ; NZ_CP010385 [2] ; NZ_CP010387 [2] ; NZ_CP010395 [2] ; NZ_CP010396 [2] ; NZ_CP010575 [2] ; NZ_CP010647 [2] ; NZ_CP010693 [2] ; NZ_CP010722 [2] ; NZ_CP010775 [2] ; NZ_CP010881 [2] ; NZ_CP010882 [2] ; NZ_CP011065 [2] ; NZ_CP011135 [2] ; NZ_CP011540 [2] ; NZ_CP011570 [2] ; NZ_CP011571 [2] ; NZ_CP011573 [2] ; NZ_CP011579 [2] ; NZ_CP011580 [2] ; NZ_CP011583 [2] ; NZ_CP011589 [2] ; NZ_CP011595 [2] ; NZ_CP011599 [2] ; NZ_CP011601 [2] ; NZ_CP011609 [2] ; NZ_CP011611 [2] ; NZ_CP011614 [2] ; NZ_CP011615 [2] ; NZ_CP011620 [2] ; NZ_CP011621 [2] ; NZ_CP011622 [2] ; NZ_CP011629 [2] ; NZ_CP011632 [2] ; NZ_CP011634 [2] ; NZ_CP011635 [2] ; NZ_CP011639 [2] ; NZ_CP011640 [2] ; NZ_CP011645 [2] ; NZ_CP011646 [2] ; NZ_CP011648 [2] ; NZ_CP011649 [2] ; NZ_CP011656 [2] ; NZ_CP011659 [2] ; NZ_CP011661 [2] ; NZ_CP011839 [2] ; NZ_CP011977 [2] ; NZ_CP011978 [2] ; NZ_CP011981 [2] ; NZ_CP011983 [2] ; NZ_CP011986 [2] ; NZ_CP011987 [2] ; NZ_CP011991 [2] ; NZ_CP011992 [2] ; NZ_CP012139 [2] ; NZ_CP012163 [2] ; NZ_CP012168 [2] ; NZ_CP012169 [2] ; NZ_CP012170 [2] ; NZ_CP012397 [2] ; NZ_CP012428 [2] ; NZ_CP012564 [2] ; NZ_CP012626 [2] ; NZ_CP012627 [2] ; NZ_CP012632 [2] ; NZ_CP012636 [2] ; NZ_CP012686 [2] ; NZ_CP012734 [2] ; NZ_CP012916 [2] ; NZ_CP012931 [2] ; NZ_CP012988 [2] ; NZ_CP012993 [2] ; NZ_CP013024 [2] ; NZ_CP013027 [2] ; NZ_CP013105 [2] ; NZ_CP013186 [2] ; NZ_CP013221 [2] ; NZ_CP013224 [2] ; NZ_CP013324 [2] ; NZ_CP013325 [2] ; NZ_CP013326 [2] ; NZ_CP013657 [2] ; NZ_CP013832 [2] ; NZ_CP014005 [2] ; NZ_CP014072 [2] ; NZ_CP014298 [2] ; NZ_CP014320 [2] ; NZ_CP014321 [2] ; NZ_CP014489 [2] ; NZ_CP014493 [2] ; NZ_CP014498 [2] ; NZ_CP014650 [2] ; NZ_CP014669 [2] ; NZ_CP014682 [2] ; NZ_CP014698 [2] ; NZ_CP014757 [2] ; NZ_CP014758 [2] ; NZ_CP014765 [2] ; NZ_CP014775 [2] ; NZ_CP015077 [2] ; NZ_CP015086 [2] ; NZ_CP015132 [2] ; NZ_CP015133 [2] ; NZ_CP015140 [2] ; NZ_CP015160 [2] ; NZ_CP015387 [2] ; NZ_CP015388 [2] ; NZ_CP015394 [2] ; NZ_CP015395 [2] ; NZ_CP015725 [2] ; NZ_CP015824 [2] ; NZ_CP015825 [2] ; NZ_CP015836 [2] ; NZ_CP015914 [2] ; NZ_CP015991 [2] ; NZ_CP015996 [2] ; NZ_CP016389 [2] ; NZ_CP016407 [2] ; NZ_CP016409 [2] ; NZ_CP016411 [2] ; NZ_CP016413 [2] ; NZ_CP016498 [2] ; NZ_CP016520 [2] ; NZ_CP016526 [2] ; NZ_CP016529 [2] ; NZ_CP016590 [2] ; NZ_CP016765 [2] ; NZ_CP016919 [2] ; NZ_CP016925 [2] ; NZ_CP016927 [2] ; NZ_CP017058 [2] ; NZ_CP017059 [2] ; NZ_CP017083 [2] ; NZ_CP017084 [2] ; NZ_CP017086 [2] ; NZ_CP017221 [2] ; NZ_CP017222 [2] ; NZ_CP017233 [2] ; NZ_CP017287 [2] ; NZ_CP017386 [2] ; NZ_CP017563 [2] ; NZ_CP017633 [2] ; NZ_CP017725 [2] ; NZ_CP017852 [2] ; NZ_CP017929 [2] ; NZ_CP017932 [2] ; NZ_CP017936 [2] ; NZ_CP017989 [2] ; NZ_CP017993 [2] ; NZ_CP018105 [2] ; NZ_CP018110 [2] ; NZ_CP018111 [2] ; NZ_CP018116 [2] ; NZ_CP018117 [2] ; NZ_CP018122 [2] ; NZ_CP018123 [2] ; NZ_CP018207 [2] ; NZ_CP018220 [2] ; NZ_CP018316 [2] ; NZ_CP018341 [2] ; NZ_CP018365 [2] ; NZ_CP018423 [2] ; NZ_CP018429 [2] ; NZ_CP018435 [2] ; NZ_CP018441 [2] ; NZ_CP018448 [2] ; NZ_CP018449 [2] ; NZ_CP018451 [2] ; NZ_CP018452 [2] ; NZ_CP018455 [2] ; NZ_CP018460 [2] ; NZ_CP018625 [2] ; NZ_CP018643 [2] ; NZ_CP018646 [2] ; NZ_CP018649 [2] ; NZ_CP018656 [2] ; NZ_CP018662 [2] ; NZ_CP018669 [2] ; NZ_CP018675 [2] ; NZ_CP018691 [2] ; NZ_CP018693 [2] ; NZ_CP018699 [2] ; NZ_CP018705 [2] ; NZ_CP018711 [2] ; NZ_CP018718 [2] ; NZ_CP018724 [2] ; NZ_CP018737 [2] ; NZ_CP018741 [2] ; NZ_CP018815 [2] ; NZ_CP018819 [2] ; NZ_CP018877 [2] ; NZ_CP018884 [2] ; NZ_CP018887 [2] ; NZ_CP018945 [2] ; NZ_CP018949 [2] ; NZ_CP018951 [2] ; NZ_CP018954 [2] ; NZ_CP018959 [2] ; NZ_CP018961 [2] ; NZ_CP018963 [2] ; NZ_CP018964 [2] ; NZ_CP018968 [2] ; NZ_CP018969 [2] ; NZ_CP018973 [2] ; NZ_CP018974 [2] ; NZ_CP018975 [2] ; NZ_CP018977 [2] ; NZ_CP018978 [2] ; NZ_CP018981 [2] ; NZ_CP018982 [2] ; NZ_CP018989 [2] ; NZ_CP018992 [2] ; NZ_CP018994 [2] ; NZ_CP018999 [2] ; NZ_CP019001 [2] ; NZ_CP019006 [2] ; NZ_CP019009 [2] ; NZ_CP019010 [2] ; NZ_CP019014 [2] ; NZ_CP019017 [2] ; NZ_CP019048 [2] ; NZ_CP019052 [2] ; NZ_CP019074 [2] ; NZ_CP019076 [2] ; NZ_CP019214 [2] ; NZ_CP019220 [2] ; NZ_CP019443 [2] ; NZ_CP019444 [2] ; NZ_CP019585 [2] ; NZ_CP019647 [2] ; NZ_CP019890 [2] ; NZ_CP019905 [2] ; NZ_CP020057 [2] ; NZ_CP020059 [2] ; NZ_CP020060 [2] ; NZ_CP020062 [2] ; NZ_CP020064 [2] ; NZ_CP020066 [2] ; NZ_CP020068 [2] ; NZ_CP020070 [2] ; NZ_CP020074 [2] ; NZ_CP020075 [2] ; NZ_CP020088 [2] ; NZ_CP020090 [2] ; NZ_CP020091 [2] ; NZ_CP020110 [2] ; NZ_CP020111 [2] ; NZ_CP020117 [2] ; NZ_CP020119 [2] ; NZ_CP020338 [2] ; NZ_CP020340 [2] ; NZ_CP020341 [2] ; NZ_CP020359 [2] ; NZ_CP020417 [2] ; NZ_CP020493 [2] ; NZ_CP020496 [2] ; NZ_CP020839 [2] ; NZ_CP020848 [2] ; NZ_CP020856 [2] ; NZ_CP020902 [2] ; NZ_CP020904 [2] ; NZ_CP021166 [2] ; NZ_CP021177 [2] ; NZ_CP021180 [2] ; NZ_CP021204 [2] ; NZ_CP021206 [2] ; NZ_CP021208 [2] ; NZ_CP021209 [2] ; NZ_CP021217 [2] ; NZ_CP021289 [2] ; NZ_CP021328 [2] ; NZ_CP021463 [2] ; NZ_CP021464 [2] ; NZ_CP021536 [2] ; NZ_CP021538 [2] ; NZ_CP021541 [2] ; NZ_CP021542 [2] ; NZ_CP021545 [2] ; NZ_CP021546 [2] ; NZ_CP021548 [2] ; NZ_CP021681 [2] ; NZ_CP021684 [2] ; NZ_CP021688 [2] ; NZ_CP021690 [2] ; NZ_CP021693 [2] ; NZ_CP021695 [2] ; NZ_CP021698 [2] ; NZ_CP021699 [2] ; NZ_CP021711 [2] ; NZ_CP021712 [2] ; NZ_CP021715 [2] ; NZ_CP021733 [2] ; NZ_CP021734 [2] ; NZ_CP021739 [2] ; NZ_CP021742 [2] ; NZ_CP021754 [2] ; NZ_CP021756 [2] ; NZ_CP021761 [2] ; NZ_CP021798 [2] ; NZ_CP021801 [2] ; NZ_CP021809 [2] ; NZ_CP021824 [2] ; NZ_CP021827 [2] ; NZ_CP021836 [2] ; NZ_CP021843 [2] ; NZ_CP021847 [2] ; NZ_CP021853 [2] ; NZ_CP021857 [2] ; NZ_CP021860 [2] ; NZ_CP021861 [2] ; NZ_CP021871 [2] ; NZ_CP021880 [2] ; NZ_CP021881 [2] ; NZ_CP021898 [2] ; NZ_CP021899 [2] ; NZ_CP021901 [2] ; NZ_CP021941 [2] ; NZ_CP021943 [2] ; NZ_CP021946 [2] ; NZ_CP021947 [2] ; NZ_CP021948 [2] ; NZ_CP021952 [2] ; NZ_CP021953 [2] ; NZ_CP021956 [2] ; NZ_CP021959 [2] ; NZ_CP022061 [2] ; NZ_CP022072 [2] ; NZ_CP022157 [2] ; NZ_CP022166 [2] ; NZ_CP022227 [2] ; NZ_CP022275 [2] ; NZ_CP022276 [2] ; NZ_CP022349 [2] ; NZ_CP022359 [2] ; NZ_CP022363 [2] ; NZ_CP022442 [2] ; NZ_CP022443 [2] ; NZ_CP022451 [2] ; NZ_CP022533 [2] ; NZ_CP022574 [2] ; NZ_CP022575 [2] ; NZ_CP022612 [2] ; NZ_CP022673 [2] ; NZ_CP022693 [2] ; NZ_CP022694 [2] ; NZ_CP022696 [2] ; NZ_CP022697 [2] ; NZ_CP022698 [2] ; NZ_CP022732 [2] ; NZ_CP022735 [2] ; NZ_CP022826 [2] ; NZ_CP022917 [2] ; NZ_CP022920 [2] ; NZ_CP022923 [2] ; NZ_CP022926 [2] ; NZ_CP022964 [2] ; NZ_CP022999 [2] ; NZ_CP023045 [2] ; NZ_CP023062 [2] ; NZ_CP023145 [2] ; NZ_CP023167 [2] ; NZ_CP023186 [2] ; NZ_CP023250 [2] ; NZ_CP023351 [2] ; NZ_CP023360 [2] ; NZ_CP023363 [2] ; NZ_CP023387 [2] ; NZ_CP023420 [2] ; NZ_CP023438 [2] ; NZ_CP023480 [2] ; NZ_CP023534 [2] ; NZ_CP023552 [2] ; NZ_CP023724 [2] ; NZ_CP023725 [2] ; NZ_CP023816 [2] ; NZ_CP023827 [2] ; NZ_CP023828 [2] ; NZ_CP023835 [2] ; NZ_CP023841 [2] ; NZ_CP023845 [2] ; NZ_CP023850 [2] ; NZ_CP023854 [2] ; NZ_CP023895 [2] ; NZ_CP023903 [2] ; NZ_CP023916 [2] ; NZ_CP023917 [2] ; NZ_CP023918 [2] ; NZ_CP023942 [2] ; NZ_CP023943 [2] ; NZ_CP023947 [2] ; NZ_CP023959 [2] ; NZ_CP023985 [2] ; NZ_CP024040 [2] ; NZ_CP024133 [2] ; NZ_CP024136 [2] ; NZ_CP024140 [2]	0
268	B1023_RS25675	cloud	2	AM472_RS23470; B1023_RS25675	PFAM_PF13354	Beta-lactamase enzyme family	0	977	977	Sinorhizobium meliloti 1021 plasmid pSymA [2]; Salmonella enterica subsp. enterica serovar Typhi str. CT18 plasmid pHCM1 [2]; Klebsiella pneumoniae subsp. pneumoniae MGH 78578 plasmid pKPN4 [2]; Klebsiella pneumoniae subsp. pneumoniae MGH 78578 plasmid pKPN5 [2]; Escherichia coli SMS-3-5 plasmid pSMS35_130 [2]; Actinobacillus pleuropneumoniae serovar 7 str. AP76 plasmid APP7_A [2]; Salmonella enterica subsp. enterica serovar Schwarzengrund str. CVM19633 plasmid pCVM19633_110 [2]; Escherichia fergusonii ATCC 35469 plasmid pEFER [2]; Escherichia coli O111:H- str. 11128 plasmid pO111_1 DNA [2]; Azospirillum sp. B510 plasmid pAB510a DNA [2]; Pantoea vagans C9-1 plasmid pPag3 [2]; Rahnella sp. Y9602 plasmid pRAHAQ01 [2]; Klebsiella pneumoniae subsp. pneumoniae HS11286 plasmid pKPHS3 [2]; Klebsiella pneumoniae subsp. pneumoniae HS11286 plasmid pKPHS2 [2]; Sinorhizobium meliloti SM11 plasmid pSmeSM11c [2]; Escherichia coli O55:H7 str. RM12579 plasmid p12579_3 [2]; Escherichia coli O83:H1 str. NRG 857C plasmid pO83_CORR [2]; Klebsiella michiganensis E718 plasmid pKOX_R1 [2]; Escherichia coli O104:H4 str. 2011C-3493 plasmid pESBL-EA11 [2]; Sinorhizobium meliloti Rm41 plasmid pSYMA complete sequence. [2]; Sinorhizobium meliloti GR4 plasmid pRmeGR4c [2]; Pseudomonas putida HB3267 plasmid pPC9 [2]; Rhizobium tropici CIAT 899 plasmid pRtrCIAT899c [2]; Enterobacter aerogenes EA1509E plasmid pEA1509_A [2]; Sinorhizobium meliloti 2011 plasmid pSymA [2]; Salmonella enterica subsp. enterica serovar Typhimurium str. U288 plasmid pSTU288-1 [2]; Salmonella enterica subsp. enterica serovar Heidelberg str. 41578 plasmid pSEEH1578_01 [2]; Acetobacter pasteurianus 386B plasmid Apa386Bp1 [2]; Klebsiella pneumoniae JM45 plasmid p1 [2]; Escherichia coli JJ1886 plasmid pJJ1886_5 [2]; Escherichia coli HUSEC2011 plasmid pHUSEC2011-1 complete sequence. [2]; Salmonella enterica subsp. enterica serovar Typhimurium str. L-3553 plasmid pST3553 DNA [2]; Acetobacter pasteurianus NBRC 101655 plasmid plasmid1 DNA [2]; Escherichia coli plasmid pMRY15-117_1 DNA [2]; Escherichia coli plasmid pMRY15-131_1 DNA [2]; Neisseria gonorrhoeae plasmid pBlaTEM FC428 DNA [2]; Neisseria gonorrhoeae plasmid pBlaTEM FC460 DNA [2]; Klebsiella pneumoniae GSU10-3 plasmid pGSU10-3-1 DNA [2]; Klebsiella pneumoniae GSU10-3 plasmid pGSU10-3-3 DNA [2]; Klebsiella pneumoniae KP33 plasmid pKP3301 DNA [2]; Klebsiella pneumoniae KP64 plasmid pKP6402 DNA [2]; Klebsiella pneumoniae KP67 plasmid pKP6702 DNA [2]; Metakosakonia sp. MRY16-398 plasmid pMRY16-398_2 DNA [2]; Escherichia coli E2855 plasmid pE2855-1 DNA [2]; Escherichia coli E2855 plasmid pE2855-3 DNA [2]; Escherichia coli E2863 plasmid pE2863-1 DNA [2]; Aeromonas hydrophila GSH8-2 plasmid pGSH8-2 DNA [2]; Aeromonas caviae GSH8M-1 plasmid pGSH8M-1-2 DNA [2]; Klebsiella pneumoniae subsp. pneumoniae Kp13 plasmid pKP13d [2]; Klebsiella pneumoniae subsp. pneumoniae Kp13 plasmid pKP13f [2]; Sodalis praecaptivus strain HS1 plasmid pHS1 [2]; Escherichia coli PCN033 plasmid p3PCN033 [2]; Escherichia coli PCN061 plasmid PCN061p6 [2]; Klebsiella pneumoniae strain ATCC BAA-2146 plasmid pHg [2]; Klebsiella pneumoniae subsp. pneumoniae PittNDM01 plasmid3 [2]; Klebsiella pneumoniae 30684/NJST258_2 plasmid pNJST258C2 [2]; Klebsiella pneumoniae 30660/NJST258_1 plasmid pNJST258N5 [2]; Klebsiella pneumoniae 30660/NJST258_1 plasmid pNJST258N4 [2]; Bacillus bombysepticus plasmid pBb [2]; Citrobacter freundii CFNIH1 plasmid pKEC-a3c [2]; Bacillus pseudomycoides strain 219298 plasmid [2]; Vibrio cholerae strain 2012EL-2176 plasmid [2]; Klebsiella pneumoniae subsp. pneumoniae KPNIH10 plasmid pKpQIL-6e6 [2]; Klebsiella pneumoniae subsp. pneumoniae KPNIH27 plasmid pKEC-dc3 [2]; Klebsiella pneumoniae subsp. pneumoniae KPNIH27 plasmid pKPN-068 [2]; Azospirillum brasilense strain Az39 plasmid AbAZ39_p2 [2]; Acinetobacter baumannii strain AB5075-UW plasmid p1AB5075 [2]; Klebsiella oxytoca KONIH1 plasmid pKOX-86d [2]; Klebsiella oxytoca KONIH1 plasmid pKPC-727 [2]; Klebsiella pneumoniae subsp. pneumoniae KPNIH24 plasmid pKPC-484 [2]; Klebsiella pneumoniae subsp. pneumoniae KPNIH24 plasmid pKPN-819 [2]; Enterobacter cloacae ECNIH2 plasmid pKEC-39c [2]; Enterobacter cloacae ECNIH2 plasmid pKPC-272 [2]; Klebsiella pneumoniae subsp. pneumoniae KPNIH1 plasmid pKpQIL-6e6 [2]; Klebsiella pneumoniae subsp. pneumoniae KPR0928 plasmid pKpQIL-531 [2]; Enterobacter cloacae ECNIH3 plasmid pENT-8a4 [2]; Enterobacter cloacae ECNIH3 plasmid pKPC-47e [2]; Enterobacter cloacae ECR091 plasmid pKPC-47e [2]; Klebsiella pneumoniae strain PMK1 plasmid pPMK1-NDM [2]; Escherichia coli NCCP15648 plasmid p15648-3 [2]; Klebsiella pneumoniae strain blaNDM-1 plasmid plasmid2 [2]; Bacillus pseudomycoides strain BTZ plasmid pBTZ_1 [2]; Klebsiella pneumoniae subsp. pneumoniae strain KPNIH32 plasmid pKPC-def [2]; Enterobacter cloacae strain ECNIH4 plasmid pENT-e56 [2]; Enterobacter cloacae strain ECNIH4 plasmid pKPC-860 [2]; Enterobacter cloacae strain ECNIH5 plasmid pENT-d0d [2]; Enterobacter cloacae strain ECNIH5 plasmid pKPC-47e [2]; Escherichia coli strain ECONIH1 plasmid pECO-824 [2]; Escherichia coli strain ECONIH1 plasmid pKPC-629 [2]; Klebsiella pneumoniae subsp. pneumoniae strain KPNIH29 plasmid pKPC-e4e [2]; Pantoea sp. PSNIH2 plasmid pKPC-56a [2]; Pantoea sp. PSNIH2 plasmid pPSP-75c [2]; Klebsiella pneumoniae subsp. pneumoniae strain KPNIH30 plasmid pKpQIL-531 [2]; Pantoea sp. PSNIH1 plasmid pKPC-1c5 [2]; Pantoea sp. PSNIH1 plasmid pPSP-a3e [2]; Escherichia coli strain D2 plasmid A [2]; Escherichia coli strain D3 plasmid A [2]; Escherichia coli strain D3 plasmid B [2]; Escherichia coli strain D6 plasmid A [2]; Escherichia coli strain D9 plasmid B [2]; Escherichia coli strain H8 plasmid B [2]; Escherichia coli strain S30 plasmid A [2]; Enterobacter hormaechei subsp. oharae strain 34978 plasmid p34978-139.941kb [2]; Escherichia coli strain 6409 plasmid p6409-151.583kb [2]; Enterobacter hormaechei subsp. steigerwaltii strain 34998 plasmid p34998-106.409kb [2]; Enterobacter hormaechei subsp. xiangfangensis strain 34399 plasmid p34399-106.698kb [2]; Enterobacter hormaechei subsp. xiangfangensis strain 34399 plasmid p34399-43.500kb [2]; Klebsiella pneumoniae strain 34618 plasmid p34618-43.380kb [2]; Klebsiella pneumoniae strain 34618 plasmid p34618-71.572kb [2]; Klebsiella pneumoniae strain 32192 plasmid sequence. [2]; Phaeobacter piscinae strain P36 plasmid pP36_d [2]; Phaeobacter piscinae strain P42 plasmid pP42_d [2]; Phaeobacter piscinae strain P18 plasmid pP18_g [2]; Phaeobacter piscinae strain P13 plasmid pP13_h [2]; Escherichia coli strain MNCRE44 plasmid pMNCRE44_5 [2]; Escherichia coli strain MNCRE44 plasmid pMNCRE44_6 [2]; Escherichia coli str. Sanji plasmid pSJ_82 [2]; Escherichia coli VR50 plasmid pVR50A [2]; Klebsiella aerogenes strain G7 isolate G7 plasmid pGPN1 [2]; Enterobacter cloacae strain CAV1311 plasmid pCAV1311-34 [2]; Enterobacter cloacae strain CAV1311 plasmid pKPC_CAV1311 [2]; Klebsiella aerogenes strain CAV1320 plasmid pKPC_CAV1320 [2]; Enterobacter cloacae strain CAV1411 plasmid pCAV1411-34 [2]; Enterobacter cloacae strain CAV1411 plasmid pKPC_CAV1411 [2]; Enterobacter cloacae strain CAV1668 plasmid pCAV1668-85 [2]; Enterobacter asburiae strain CAV1043 plasmid pKPC_CAV1043 [2]; Klebsiella oxytoca strain CAV1099 plasmid pKPC_CAV1099 [2]; Phytobacter ursingii strain CAV1151 plasmid pCAV1151-83 [2]; Phytobacter ursingii strain CAV1151 plasmid pCAV1151-296 [2]; Citrobacter freundii strain CAV1321 plasmid pCAV1321-71 [2]; Citrobacter freundii strain CAV1321 plasmid pKPC_CAV1321-244 [2]; Klebsiella oxytoca strain CAV1335 plasmid pCAV1335-92 [2]; Klebsiella oxytoca strain CAV1335 plasmid pKPC_CAV1335 [2]; Klebsiella pneumoniae strain CAV1344 plasmid pCAV1344-40 [2]; Klebsiella pneumoniae strain CAV1344 plasmid pCAV1344-78 [2]; Klebsiella pneumoniae strain CAV1344 plasmid pKPC_CAV1344 [2]; Klebsiella oxytoca strain CAV1374 plasmid pCAV1374-34 [2]; Klebsiella oxytoca strain CAV1374 plasmid pCAV1374-84 [2]; Klebsiella oxytoca strain CAV1374 plasmid pCAV1374-228 [2]; Klebsiella oxytoca strain CAV1374 plasmid pKPC_CAV1374 [2]; Serratia marcescens strain CAV1492 plasmid pKPC_CAV1492 [2]; Serratia marcescens strain CAV1492 plasmid pCAV1492-73 [2]; Klebsiella pneumoniae strain CAV1596 plasmid pKPC_CAV1596-78 [2]; Klebsiella pneumoniae strain CAV1596 plasmid pKPC_CAV1596-97 [2]; Enterobacter cloacae strain CAV1669 plasmid pCAV1669-34 [2]; Enterobacter cloacae strain CAV1669 plasmid pKPC_CAV1669 [2]; Citrobacter freundii strain CAV1741 plasmid pKPC_CAV1741 [2]; Enterobacter hormaechei strain CAV1176 plasmid pCAV1176-34 [2]; Enterobacter hormaechei strain CAV1176 plasmid pKPC_CAV1176 [2]; Klebsiella pneumoniae strain KP5 plasmid pSg1-NDM [2]; Klebsiella pneumoniae DMC1097 plasmid pDMC1097-218.836kb [2]; Klebsiella pneumoniae DMC1097 plasmid pDMC1097-77.775kb [2]; Klebsiella pneumoniae 500_1420 plasmid p500_1420-130.552kb [2]; Klebsiella pneumoniae 500_1420 plasmid p500_1420-43.380kb [2]; Klebsiella pneumoniae UHKPC07 plasmid pUHKPC07-113.639kb [2]; Klebsiella pneumoniae UHKPC07 plasmid pUHKPC07-74.026kb [2]; Klebsiella pneumoniae UHKPC33 plasmid pUHKPC33-113.638kb [2]; Klebsiella pneumoniae UHKPC33 plasmid pUHKPC33-43.380kb [2]; Shigella flexneri 2a strain 981 plasmid 981p2 [2]; Enterobacter cloacae complex sp. 35734 plasmid p35734-109.753kb [2]; Enterobacter hormaechei subsp. steigerwaltii strain 34998 plasmid p34998-239.973kb [2]; Enterobacter hormaechei subsp. steigerwaltii strain 34998 plasmid p34998-210.894kb [2]; Enterobacter hormaechei subsp. steigerwaltii strain 34977 plasmid p34977-263.138kb [2]; Salmonella enterica strain FORC_019 plasmid pFORC19 [2]; Klebsiella pneumoniae strain KP5 plasmid pSg1-2 [2]; Klebsiella pneumoniae strain UCLAOXA232KP plasmid pUCLAOXA232-3 [2]; Escherichia coli strain SF-468 plasmid pSF-468-1 [2]; Escherichia coli strain SF-468 plasmid pSF-468-2 [2]; Escherichia coli strain SF-173 plasmid pSF-173-1 [2]; Escherichia coli strain SF-088 plasmid pSF-088-1 [2]; Serratia marcescens strain SmUNAM836 plasmid pSmUNAM836 [2]; Shigella flexneri 1a strain 0228 plasmid [2]; Azospirillum brasilense strain Sp7 plasmid ABSP7_p2 [2]; Salmonella enterica subsp. enterica serovar Heidelberg strain N13-01290 plasmid pN13-01290_23 [2]; Klebsiella pneumoniae strain KpN01 plasmid pKpN01-CTX [2]; Klebsiella pneumoniae strain KpN06 plasmid pKpN06-CTX [2]; Escherichia coli strain 2009C-3133 plasmid unnamed1 [2]; Escherichia coli strain 2009C-3133 plasmid unnamed3 [2]; Paraburkholderia caribensis strain MWAP64 plasmid 2 [2]; Escherichia coli strain FORC_029 plasmid FORC_029p [2]; Salmonella enterica subsp. enterica serovar Anatum strain GT-01 plasmid PDM02 [2]; Salmonella enterica subsp. enterica serovar Anatum strain GT-38 plasmid PDM04 [2]; Klebsiella pneumoniae strain CAV1193 plasmid pCAV1193-166 [2]; Klebsiella pneumoniae strain CAV1193 plasmid pKPC_CAV1193 [2]; Klebsiella pneumoniae strain CAV1193 plasmid pCAV1193-78 [2]; Escherichia coli strain uk_P46212 plasmid [2]; Escherichia coli strain CD306 plasmid pCD306 [2]; Klebsiella pneumoniae subsp. pneumoniae strain NUHL24835 plasmid unnamed1 [2]; Klebsiella quasipneumoniae strain ATCC 700603 plasmid unnamed1. [2]; Klebsiella pneumoniae strain KP38731 plasmid unnamed2 [2]; Escherichia coli JJ1887 plasmid pJJ1887-5 [2]; Escherichia coli JJ1887 plasmid pJJ1887-4 [2]; Escherichia coli strain G749 plasmid pG749_1 [2]; Escherichia coli strain MVAST0167 plasmid pMVAST0167_1 [2]; Escherichia coli strain ZH193 plasmid pZH193 [2]; Klebsiella pneumoniae strain KPNIH36 plasmid pKpQIL-6e6 [2]; Escherichia coli strain ECONIH2 plasmid pKpQIL-571 [2]; Kozakia baliensis strain NBRC 16680 plasmid pKB16680_1 [2]; Klebsiella quasipneumoniae strain ATCC 700603 plasmid pKQPS2 [2]; Klebsiella pneumoniae strain AATZP plasmid pNDM-1fa [2]; Klebsiella pneumoniae strain AATZP plasmid pKPN-041 [2]; Klebsiella pneumoniae strain KPNIH39 plasmid pKpQIL-9b8 [2]; Aeromonas veronii strain AVNIH1 plasmid pASP-a58 [2]; Escherichia coli strain Ecol_448 plasmid pEC448_1 [2]; Escherichia coli O25b:H4 plasmid [2]; Klebsiella pneumoniae strain Kpn555 plasmid pKPN-d90 [2]; Klebsiella pneumoniae strain Kpn555 plasmid pKPN-d6b [2]; Escherichia coli strain Ecol_732 plasmid pEC732_2 [2]; Escherichia coli strain Eco889 plasmid pECO-fce [2]; Klebsiella pneumoniae strain NY9 plasmid pNY9_2 [2]; Klebsiella pneumoniae strain NY9 plasmid pNY9_3 [2]; Klebsiella pneumoniae strain CR14 plasmid pCR14_2 [2]; Klebsiella pneumoniae strain CR14 plasmid pCR14_3 [2]; Salmonella enterica strain C629 plasmid unnamed1 [2]; Klebsiella pneumoniae isolate blood sample 2 plasmid 2 [2]; Klebsiella pneumoniae isolate blood sample 2 plasmid 3 [2]; Escherichia coli strain MS6198 plasmid pMS6198B [2]; Escherichia coli strain 210205630 plasmid pSLy2 [2]; Klebsiella pneumoniae strain BR plasmid pWSZBR [2]; Escherichia coli strain S51 plasmid pS51_1 [2]; Salmonella enterica subsp. enterica serovar Typhimurium strain 13-931 plasmid pESBL931 [2]; Salmonella enterica subsp. enterica serovar Infantis strain FSIS1502169 plasmid pFSIS1502169 [2]; Salmonella enterica subsp. enterica serovar Infantis strain FSIS1502916 plasmid pFSIS1502916 [2]; Salmonella enterica subsp. enterica serovar Infantis strain N55391 plasmid pN55391 [2]; Salmonella enterica subsp. enterica serovar Infantis strain CVM44454 plasmid pCVM44454 [2]; Escherichia coli strain UPEC 26-1 plasmid unnamed1 [2]; Salmonella enterica subsp. enterica serovar Heidelberg strain CE-R2-11-0435 plasmid pCE-R2-11-0435_92 [2]; Salmonella enterica subsp. enterica serovar Heidelberg strain 09-036813-1A plasmid p09-036813-1A_261 [2]; Salmonella enterica subsp. enterica serovar Heidelberg strain 09-036813-1A plasmid p09-036813-1A_42 [2]; Bacillus thuringiensis strain KNU-07 plasmid pBTKNU07-02 [2]; Citrobacter freundii strain B38 plasmid pOZ182 [2]; Klebsiella pneumoniae isolate 11 plasmid pIncR_DHQP1300920 [2]; Klebsiella pneumoniae isolate 23 plasmid unnamed2 [2]; Klebsiella pneumoniae isolate 23 plasmid unnamed1 [2]; Citrobacter freundii strain SL151 plasmid unnamed1 [2]; Citrobacter freundii strain SL151 plasmid unnamed2 [2]; Proteus mirabilis strain T21 plasmid pT211 [2]; Proteus mirabilis strain T21 plasmid pT212 [2]; Proteus mirabilis strain T18 plasmid pT18 [2]; Escherichia coli strain FAM21845 plasmid pFAM21845_1 [2]; Escherichia coli strain FAM21845 plasmid pFAM21845_2 [2]; Salmonella enterica strain FORC_051 plasmid pFORC51 [2]; Klebsiella variicola strain GJ3 plasmid pKPGJ-3c [2]; Klebsiella pneumoniae strain KP36 plasmid 1 [2]; Paraburkholderia sprentiae WSM5005 plasmid pl1WSM5005 [2]; Escherichia coli SLK172 plasmid pSLK172-2 [2]; Salmonella enterica subsp. enterica serovar Stanleyville str. CFSAN000624 strain SARB61 plasmid pSARB26_02 [2]; Klebsiella variicola strain GJ2 plasmid pKPGJ-2c [2]; Klebsiella oxytoca strain CAV1015 plasmid pKPC_UVA02 [2]; Klebsiella oxytoca strain CAV1015 plasmid pCAV1015-76 [2]; Klebsiella pneumoniae strain CAV1016 plasmid pCAV1016-76 [2]; Klebsiella pneumoniae strain 825795-1 plasmid unnamed4 [2]; Enterobacter cloacae complex sp. ABFPL plasmid pKPC-98f [2]; Escherichia coli strain MRSN352231 plasmid pMR0716_PSE [2]; Escherichia coli strain MRSN346595 plasmid pMRSN346595_120.3 [2]; Escherichia coli strain MRSN346595 plasmid pMRSN346595_67.9 [2]; Escherichia coli strain MRSN346638 plasmid pMRSN346638_119.3 [2]; Escherichia coli strain MRSN346638 plasmid pMRSN346638_67.9 [2]; Escherichia coli strain MRSN346355 plasmid pMRSN346355_120.3 [2]; Escherichia coli strain MRSN346355 plasmid pMRSN346355_67.9 [2]; Escherichia coli strain MRSN346647 plasmid pMRSN346647_113.1 [2]; Salmonella enterica subsp. enterica strain LSP 389/97 plasmid pUO-STmRV1 [2]; Klebsiella pneumoniae strain Kp_Goe_822579 plasmid pKp_Goe_579-4 [2]; Klebsiella pneumoniae isolate Kp_Goe_154414 plasmid pKp_Goe_414-4 [2]; Klebsiella pneumoniae strain Kp_Goe_62629 plasmid pKp_Goe_629-1 [2]; Klebsiella pneumoniae strain MNCRE69 plasmid pMNCRE69_2 [2]; Klebsiella pneumoniae strain MNCRE78 plasmid pMNCRE78_2 [2]; Klebsiella pneumoniae strain MNCRE53 plasmid pMNCRE53_2 [2]; Klebsiella pneumoniae strain Kp_Goe_822917 plasmid pKp_Goe_917-1 [2]; Klebsiella pneumoniae strain Kp_Goe_33208 plasmid pKp_Goe_208-1 [2]; Klebsiella pneumoniae strain Kp_Goe_33208 plasmid pKp_Goe_208-2 [2]; Klebsiella pneumoniae strain Kp_Goe_71070 plasmid pKp_Goe_070-1 [2]; Klebsiella pneumoniae strain Kp_Goe_71070 plasmid pKp_Goe_070-2 [2]; Klebsiella pneumoniae strain SWU01 plasmid unnamed [2]; Klebsiella pneumoniae strain Kp_Goe_39795 plasmid pKp_Goe_795-1 [2]; Escherichia coli strain FORC_044 plasmid pFORC44_1 [2]; Salmonella enterica subsp. enterica serovar Enteritidis strain 74-1357 plasmid pSE74-1357 [2]; Salmonella enterica subsp. enterica serovar Enteritidis strain 79-2359 plasmid pSE79-2359 [2]; Salmonella enterica subsp. enterica serovar Enteritidis strain 81-1607 plasmid pSE81-1607-1 [2]; Salmonella enterica subsp. enterica serovar Enteritidis strain 81-1706 plasmid pSE81-1706 [2]; Salmonella enterica subsp. enterica serovar Enteritidis strain 95-0621 plasmid pSE95-0621-1 [2]; Klebsiella pneumoniae strain CAV1042 plasmid pKPC_CAV1042-89 [2]; Klebsiella pneumoniae strain CAV1217 plasmid pKPC_CAV1217 [2]; Klebsiella pneumoniae strain Kp_Goe_149473 plasmid pKp_Goe_473-4 [2]; Klebsiella pneumoniae strain Kp_Goe_821588 plasmid pKp_Goe_588-1 [2]; Klebsiella pneumoniae strain Kp_Goe_149832 plasmid pKp_Goe_832-4 [2]; Klebsiella pneumoniae strain Kp_Goe_827024 plasmid pKp_Goe_024-4 [2]; Klebsiella pneumoniae strain Kp_Goe_827026 plasmid pKp_Goe_026-4 [2]; Klebsiella pneumoniae strain Kp_Goe_152021 plasmid pKp_Goe_021-4 [2]; Klebsiella pneumoniae strain KP_Goe_828304 plasmid pKp_Goe_304-4 [2]; Klebsiella pneumoniae strain Kp_Goe_121641 plasmid pKp_Goe_641-1 [2]; Bacillus cereus strain FORC_047 plasmid pFORC47_1 [2]; UNVERIFIED_ORG: Enterobacter cloacae strain AR_0002 plasmid tig00000003 [2]; Klebsiella pneumoniae strain AR_0049 plasmid unitig_3 [2]; Bacillus megaterium strain JX285 plasmid 4 [2]; Klebsiella pneumoniae subsp. pneumoniae strain BR7 plasmid unnamed1 [2]; Klebsiella pneumoniae subsp. pneumoniae strain BR21 plasmid pIncN [2]; Escherichia coli strain Ecol_224 plasmid pEC224_KPC [2]; Escherichia coli strain Ecol_276 plasmid pEC276_KPC [2]; Escherichia coli strain Ecol_276 plasmid pEC276_2 [2]; Escherichia coli strain Ecol_316 plasmid pEC316_3 [2]; Escherichia coli strain Ecol_422 plasmid pEC422_KPC [2]; Escherichia coli strain Ecol_422 plasmid pEC422_1 [2]; Escherichia coli strain Ecol_517 plasmid pEC517_KPC [2]; Escherichia coli strain Ecol_517 plasmid pEC517_1 [2]; Escherichia coli strain Ecol_542 plasmid pEC542_KPC [2]; Escherichia coli strain Ecol_542 plasmid pEC542_1 [2]; Escherichia coli strain Ecol_545 plasmid pEC545_3 [2]; Escherichia coli strain Ecol_545 plasmid pEC545_KPC [2]; Escherichia coli strain Ecol_545 plasmid pEC545_1 [2]; Escherichia coli strain Ecol_656 plasmid pEC656_KPC [2]; Escherichia coli strain Ecol_656 plasmid pEC656_1 [2]; Escherichia coli strain Ecol_867 plasmid pEC867_KPC [2]; Escherichia coli strain Ecol_867 plasmid pEC867_1 [2]; Escherichia coli strain Ecol_AZ146 plasmid pECAZ146_KPC [2]; Escherichia coli strain Ecol_AZ147 plasmid pECAZ147_KPC [2]; Escherichia coli strain Ecol_AZ147 plasmid pECAZ147_1 [2]; Escherichia coli strain Ecol_AZ153 plasmid pECAZ153_KPC [2]; Escherichia coli strain Ecol_AZ155 plasmid pECAZ155_KPC [2]; Escherichia coli strain Ecol_AZ159 plasmid pECAZ159_2 [2]; Escherichia coli strain Ecol_AZ161 plasmid pECAZ161_3 [2]; Escherichia coli strain Ecol_AZ161 plasmid pECAZ161_KPC [2]; Escherichia coli strain Ecol_AZ162 plasmid pECAZ162_KPC [2]; Escherichia coli strain Ecol_244 plasmid pEC244_KPC [2]; Klebsiella pneumoniae subsp. pneumoniae strain RJA166 plasmid pRJA166a [2]; Escherichia coli strain CRE1540 plasmid p1540-1 [2]; Escherichia coli strain CRE1493 plasmid p1493-3 [2]; Escherichia coli strain CRE1493 plasmid p1493-5 [2]; Escherichia coli strain WCHEC050613 plasmid pMCR_WCHEC050613 [2]; Klebsiella pneumoniae strain 1756 plasmid pKp1756 [2]; Salmonella enterica subsp. enterica serovar Typhimurium strain 81741 plasmid unnamed1 [2]; Salmonella enterica subsp. enterica serovar Typhimurium strain 81741 plasmid unnamed2 [2]; Sinorhizobium meliloti strain CCMM B554 (FSM-MA) plasmid pSymA [2]; Salmonella enterica subsp. enterica serovar Typhimurium strain TW-Stm6 plasmid p275_TW-Stm6 [2]; Enterobacter cloacae strain FRM plasmid unnamed1 [2]; Escherichia coli strain MDR_56 plasmid unnamed6 [2]; Escherichia coli strain AR_0069 plasmid unitig_3 [2]; Escherichia coli strain AR_0061 plasmid unitig_1 [2]; Escherichia coli strain AR_0061 plasmid unitig_2 [2]; Klebsiella pneumoniae strain AR_0117 plasmid unitig_1 [2]; Klebsiella pneumoniae strain AR_0117 plasmid unitig_3 [2]; Klebsiella pneumoniae strain AR_0117 plasmid unitig_5 [2]; Klebsiella pneumoniae strain AR_0068 plasmid unitig_1 [2]; Klebsiella pneumoniae strain AR_0068 plasmid unitig_4 [2]; Klebsiella pneumoniae strain AR_0115 plasmid tig00000004 [2]; Klebsiella pneumoniae strain AR_0115 plasmid tig00000005 [2]; Shigella flexneri 1a strain 0670 plasmid unnamed2 [2]; Enterobacter cloacae strain PIMB10EC27 plasmid pEC27-1 [2]; Enterobacter cloacae strain PIMB10EC27 plasmid pEC27-2 [2]; Klebsiella pneumoniae strain AR_0098 plasmid tig00000002 [2]; Klebsiella pneumoniae strain AR_0098 plasmid tig00000003 [2]; Escherichia coli strain AR_0104 plasmid unitig_5 [2]; Escherichia coli strain AR_0104 plasmid unitig_7 [2]; Shigella flexneri 4c strain 1602 plasmid unnamed2 [2]; Shigella flexneri 4c strain 0702 plasmid unnamed1 [2]; Shigella flexneri 4c strain 0702 plasmid unnamed2 [2]; Klebsiella oxytoca strain AR_0147 plasmid unitig_2 [2]; Neisseria gonorrhoeae strain FDAARGOS_205 plasmid unnamed2 [2]; Salmonella enterica subsp. enterica strain 08-00436 plasmid pSE08-00436-1 [2]; Escherichia coli strain 103 plasmid unnamed1 [2]; Klebsiella pneumoniae strain BK13043 plasmid pBK13043-2 [2]; Klebsiella variicola strain KPN1481 plasmid pKPN1481-1 [2]; Klebsiella pneumoniae strain KPN528 plasmid pKPN528-3 [2]; Klebsiella pneumoniae strain K66-45 plasmid pK66-45-1 [2]; Klebsiella pneumoniae strain K66-45 plasmid pK66-45-3 [2]; Klebsiella pneumoniae strain 203 plasmid p203 [2]; Escherichia coli strain 5CRE51 plasmid p5CRE51-NDM-9 sequence. [2]; Escherichia coli strain 81009 plasmid pEC-81009 [2]; Escherichia coli strain Z1002 plasmid p1002-4 [2]; Escherichia coli strain Z1002 plasmid p1002-NDM1 [2]; Escherichia coli strain strain Z247 plasmid p2474-3 [2]; Escherichia coli strain strain Z247 plasmid p2474-MCR1 [2]; Sinorhizobium meliloti RU11/001 plasmid pSymA [2]; Escherichia coli strain PA45B plasmid pPA45B [2]; Raoultella ornithinolytica strain Ro24724 plasmid pRo24724 [2]; Salmonella enterica subsp. enterica serovar Typhimurium strain UGA14 plasmid pUGA14_1 [2]; Salmonella enterica subsp. enterica serovar Typhimurium strain UGA14 plasmid pUGA14_2 [2]; Escherichia coli strain AR_0119 plasmid unitig_2 [2]; Escherichia coli strain AR_0119 plasmid unitig_4 [2]; Klebsiella pneumoniae strain AR_0047 plasmid tig00000002 [2]; Klebsiella pneumoniae strain AR_0047 plasmid tig00000003 [2]; Klebsiella pneumoniae strain AR_0112 plasmid tig00000001 [2]; Klebsiella pneumoniae strain AR_0112 plasmid tig00000002 [2]; Klebsiella pneumoniae strain AR_0112 plasmid tig00000005 [2]; Escherichia coli strain AR_0162 plasmid tig00003056 [2]; Escherichia coli strain AR_0162 plasmid tig00008015 [2]; Klebsiella pneumoniae strain AR_0146 plasmid tig00001189 [2]; Escherichia coli strain AR_0058 plasmid tig00007555j7554 [2]; Escherichia coli strain AR_0151 plasmid tig00001252 [2]; Proteus mirabilis strain AR_0155 plasmid tig00000123 [2]; Klebsiella pneumoniae strain AR_0158 plasmid tig00000183 [2]; Klebsiella pneumoniae strain AR_0158 plasmid tig00000727 [2]; Klebsiella pneumoniae strain AR_0143 plasmid tig00000856 [2]; Klebsiella pneumoniae strain AR_0143 plasmid tig00000857 [2]; Klebsiella pneumoniae strain AR_0129 plasmid tig00000002 [2]; Escherichia coli strain AR_0114 plasmid unitig_1 [2]; Escherichia coli strain AR_0114 plasmid unitig_2 [2]; Escherichia coli strain AR_0150 plasmid tig00002897alt [2]; Klebsiella pneumoniae strain AR_0126 plasmid tig00000002jNODE_23 [2]; Klebsiella pneumoniae strain AR_0113 plasmid unitig_3 [2]; Klebsiella pneumoniae strain AR_0113 plasmid unitig_5 [2]; Klebsiella pneumoniae strain AR_0138 plasmid tig00000004 [2]; Sinorhizobium meliloti strain USDA1106 plasmid psymA [2]; Sinorhizobium meliloti strain USDA1021 plasmid psymA [2]; Sinorhizobium meliloti strain Rm41 plasmid psymA [2]; Sinorhizobium meliloti strain KH46 plasmid psymA [2]; Sinorhizobium meliloti strain KH35c plasmid psymA [2]; Klebsiella pneumoniae strain AR_0120 plasmid tig00000583_pilon [2]; Escherichia coli strain EC974 plasmid pEC974-3 [2]; Escherichia coli strain EC1515 plasmid pEC1515-3 [2]; Proteus mirabilis strain AR_0156 plasmid unitig_1 [2]; Klebsiella pneumoniae strain AR_0125 plasmid tig00000002_pilon [2]; Klebsiella pneumoniae strain AR_0125 plasmid tig00000007_pilon [2]; Klebsiella pneumoniae strain AR_0125 plasmid tig00000009_pilon [2]; Escherichia coli strain H105 plasmid pH105 [2]; Escherichia coli strain AR_0137 plasmid tig00001069_pilon [2]; Escherichia coli strain AR_0137 plasmid tig00001145_pilon [2]; Enterobacter cloacae strain AR_0050 plasmid unitig_3_pilon [2]; Enterobacter cloacae strain AR_0050 plasmid unitig_4_pilon [2]; Enterobacter cloacae strain AR_0136 plasmid tig00001456_pilon [2]; Klebsiella pneumoniae strain AR_0145 plasmid tig00000217 [2]; Klebsiella pneumoniae strain AR_0145 plasmid tig00000219 [2]; Klebsiella pneumoniae strain AR_0152 plasmid tig00000195 [2]; Klebsiella pneumoniae strain AR_0152 plasmid tig00000200 [2]; Klebsiella pneumoniae strain AR_0152 plasmid tig00000214 [2]; Klebsiella pneumoniae strain AR_0148 plasmid tig00000169_pilon [2]; Klebsiella pneumoniae strain AR_0148 plasmid tig00000185_pilon [2]; Klebsiella pneumoniae strain AR_0107 plasmid unitig_1_pilon [2]; Klebsiella pneumoniae strain AR_0139 plasmid tig00000003 [2]; Salmonella enterica strain FDAARGOS_312 plasmid unnamed2 [2]; Salmonella enterica subsp. enterica serovar Typhimurium strain FDAARGOS_321 plasmid unnamed2 [2]; Escherichia coli strain ABWA45 plasmid pABWA45_3 [2]; Escherichia coli strain M160133 plasmid pM160133_p2 [2]; Escherichia coli strain WCHEC96200 plasmid pOXA1_WCHEC96200 [2]; Citrobacter freundii strain 18-1 plasmid pBKPC18-1 [2]; Citrobacter freundii strain 18-1 plasmid pCKPC18-1 [2]; Klebsiella michiganensis strain K516 plasmid pK516_KPC [2]; Shewanella bicestrii strain JAB-1 plasmid pSHE-CTX-M [2]; Azospirillum sp. TSH58 plasmid TSH58_p03 [2]; Klebsiella sp. LY plasmid unnamed1 [2]; Klebsiella sp. LY plasmid unnamed2 [2]; Salmonella enterica subsp. enterica serovar Indiana strain D90 plasmid pD90-1 [2]; Enterobacter cloacae strain MS7884A plasmid pMS7884A [2]; Klebsiella pneumoniae strain BIC-1 plasmid pBIC-1a [2]; Klebsiella pneumoniae strain BIC-1 plasmid pBIC-1b [2]; Klebsiella pneumoniae strain CDC 0106 plasmid unitig_1 [2]; Shigella sonnei strain 866 plasmid p866 [2]; Klebsiella pneumoniae subsp. pneumoniae strain AUSMDU00008079 plasmid pAUSMDU8079-2 [2]; Klebsiella pneumoniae subsp. pneumoniae strain AUSMDU00008079 plasmid pAUSMDU8079-3 [2]; Citrobacter farmeri strain AUSMDU00008141 plasmid pAUSMDU8141-1 [2]; Citrobacter farmeri strain AUSMDU00008141 plasmid pAUSMDU8141-2 [2]; Citrobacter farmeri strain AUSMDU00008141 plasmid pAUSMDU8141-3 [2]; Escherichia coli strain SA186 plasmid pSA186_3 [2]; Escherichia coli strain SA186 plasmid pSA186_MCR1 [2]; Klebsiella quasivariicola strain KPN1705 plasmid pKPN1705-3 [2]; Klebsiella pneumoniae strain ST307PT04 plasmid pJYC04A [2]; Klebsiella pneumoniae strain ST307PT03 plasmid pJYC03A [2]; Klebsiella pneumoniae strain ST307PT02 plasmid pJYC02A [2]; Klebsiella pneumoniae strain ST307PT01 plasmid pJYC01A [2]; Salmonella enterica subsp. enterica serovar Pullorum strain QJ-2D-Sal plasmid pQJDsal1 [2]; Rhizobium sp. 11515TR plasmid p10195A [2]; Mannheimia haemolytica strain 191 plasmid pL.24464.X.191 [2]; Escherichia coli strain FORC_069 plasmid pFORC69 [2]; Escherichia coli strain CFSAN061770 plasmid pEGY3 [2]; Salmonella enterica subsp. enterica serovar Saintpaul strain SGB23 plasmid pSGB23 [2]; Klebsiella michiganensis strain K518 plasmid pK518_KPC [2]; Klebsiella pneumoniae strain CCUG 70742 plasmid pKpn70742_1. [2]; Escherichia coli strain ETEC-2264 plasmid unnamed2 [2]; Escherichia coli strain 1943 plasmid p54 [2]; Escherichia coli strain 144 plasmid 134q [2]; Escherichia coli strain 1190 plasmid p86 [2]; Klebsiella pneumoniae strain 1050 plasmid pKp1050-4 [2]; Salmonella enterica strain FORC_074 plasmid pFORC74_3 [2]; Klebsiella quasipneumoniae strain KPC142 plasmid pKQPS142b [2]; Escherichia coli strain FDAARGOS_403 plasmid unnamed1 [2]; Escherichia coli strain FORC_043 plasmid pFORC43 [2]; Klebsiella pneumoniae strain TVGHCRE225 plasmid unnamed2 [2]; Klebsiella pneumoniae strain TVGHCRE225 plasmid unnamed3 [2]; Escherichia coli strain IMT16316 plasmid pEcIMT16316 [2]; Escherichia coli strain 4/4 plasmid p4_4.1 [2]; Escherichia coli strain 4/4 plasmid p4_4.2 [2]; Escherichia coli strain 4/2-1 plasmid p4_2_1.1 [2]; Klebsiella pneumoniae strain 4/1-2 plasmid p4_1_2.2 [2]; Escherichia coli strain 4/1-1 plasmid p4_1_1.1 [2]; Escherichia coli strain 4/0 plasmid p4_0.1 [2]; Escherichia coli strain 2/0 plasmid p2_0.1 [2]; Escherichia coli strain FDAARGOS_433 plasmid unnamed2 [2]; Escherichia coli strain FDAARGOS_433 plasmid unnamed1 [2]; Klebsiella pneumoniae strain FDAARGOS_439 plasmid unnamed2 [2]; Klebsiella pneumoniae strain FDAARGOS_439 plasmid unnamed1 [2]; Klebsiella pneumoniae strain FDAARGOS_439 plasmid unnamed. [2]; Klebsiella pneumoniae strain FDAARGOS_444 plasmid unnamed2. [2]; Klebsiella pneumoniae strain FDAARGOS_444 plasmid unnamed1 [2]; Klebsiella pneumoniae strain FDAARGOS_446 plasmid unnamed2 [2]; Escherichia coli strain FDAARGOS_448 plasmid unnamed1 [2]; Klebsiella variicola strain X39 plasmid pX39-8 [2]; Klebsiella pneumoniae strain QS17-0029 plasmid pMR0617ctx [2]; Escherichia coli strain 14EC007 plasmid p14EC007b [2]; Escherichia coli strain 14EC017 plasmid p14EC017b [2]; Escherichia coli strain 14EC020 plasmid p14EC020b [2]	NC_003037 [2] ; NC_003384 [2] ; NC_009650 [2] ; NC_009651 [2] ; NC_010488 [2] ; NC_010942 [2] ; NC_011092 [2] ; NC_011743 [2] ; NC_013365 [2] ; NC_013855 [2] ; NC_014258 [2] ; NC_015062 [2] ; NC_016839 [2] ; NC_016846 [2] ; NC_017327 [2] ; NC_017654 [2] ; NC_017659 [2] ; NC_018107 [2] ; NC_018659 [2] ; NC_018683 [2] ; NC_019848 [2] ; NC_019906 [2] ; NC_020062 [2] ; NC_020180 [2] ; NC_020527 [2] ; NC_021155 [2] ; NC_021811 [2] ; NC_021976 [2] ; NC_022078 [2] ; NC_022651 [2] ; NC_022742 [2] ; NZ_AP014566 [2] ; NZ_AP014882 [2] ; NZ_AP017618 [2] ; NZ_AP017621 [2] ; NZ_AP018380 [2] ; NZ_AP018384 [2] ; NZ_AP018672 [2] ; NZ_AP018674 [2] ; NZ_AP018748 [2] ; NZ_AP018752 [2] ; NZ_AP018755 [2] ; NZ_AP018758 [2] ; NZ_AP018797 [2] ; NZ_AP018799 [2] ; NZ_AP018803 [2] ; NZ_AP019194 [2] ; NZ_AP019197 [2] ; NZ_CP003997 [2] ; NZ_CP004000 [2] ; NZ_CP006570 [2] ; NZ_CP006635 [2] ; NZ_CP006642 [2] ; NZ_CP006662 [2] ; NZ_CP006801 [2] ; NZ_CP006919 [2] ; NZ_CP006924 [2] ; NZ_CP006928 [2] ; NZ_CP007513 [2] ; NZ_CP007558 [2] ; NZ_CP007625 [2] ; NZ_CP007636 [2] ; NZ_CP007730 [2] ; NZ_CP007732 [2] ; NZ_CP007733 [2] ; NZ_CP007795 [2] ; NZ_CP008707 [2] ; NZ_CP008790 [2] ; NZ_CP008791 [2] ; NZ_CP008798 [2] ; NZ_CP008799 [2] ; NZ_CP008824 [2] ; NZ_CP008825 [2] ; NZ_CP008830 [2] ; NZ_CP008833 [2] ; NZ_CP008899 [2] ; NZ_CP008901 [2] ; NZ_CP008908 [2] ; NZ_CP008933 [2] ; NZ_CP009053 [2] ; NZ_CP009115 [2] ; NZ_CP009650 [2] ; NZ_CP009776 [2] ; NZ_CP009852 [2] ; NZ_CP009853 [2] ; NZ_CP009857 [2] ; NZ_CP009858 [2] ; NZ_CP009860 [2] ; NZ_CP009862 [2] ; NZ_CP009864 [2] ; NZ_CP009867 [2] ; NZ_CP009869 [2] ; NZ_CP009875 [2] ; NZ_CP009881 [2] ; NZ_CP009883 [2] ; NZ_CP010138 [2] ; NZ_CP010141 [2] ; NZ_CP010142 [2] ; NZ_CP010149 [2] ; NZ_CP010154 [2] ; NZ_CP010174 [2] ; NZ_CP010232 [2] ; NZ_CP010363 [2] ; NZ_CP010372 [2] ; NZ_CP010383 [2] ; NZ_CP010385 [2] ; NZ_CP010387 [2] ; NZ_CP010395 [2] ; NZ_CP010396 [2] ; NZ_CP010575 [2] ; NZ_CP010647 [2] ; NZ_CP010693 [2] ; NZ_CP010722 [2] ; NZ_CP010775 [2] ; NZ_CP010881 [2] ; NZ_CP010882 [2] ; NZ_CP011065 [2] ; NZ_CP011135 [2] ; NZ_CP011540 [2] ; NZ_CP011570 [2] ; NZ_CP011571 [2] ; NZ_CP011573 [2] ; NZ_CP011579 [2] ; NZ_CP011580 [2] ; NZ_CP011583 [2] ; NZ_CP011589 [2] ; NZ_CP011595 [2] ; NZ_CP011599 [2] ; NZ_CP011601 [2] ; NZ_CP011609 [2] ; NZ_CP011611 [2] ; NZ_CP011614 [2] ; NZ_CP011615 [2] ; NZ_CP011620 [2] ; NZ_CP011621 [2] ; NZ_CP011622 [2] ; NZ_CP011629 [2] ; NZ_CP011632 [2] ; NZ_CP011634 [2] ; NZ_CP011635 [2] ; NZ_CP011639 [2] ; NZ_CP011640 [2] ; NZ_CP011645 [2] ; NZ_CP011646 [2] ; NZ_CP011648 [2] ; NZ_CP011649 [2] ; NZ_CP011656 [2] ; NZ_CP011659 [2] ; NZ_CP011661 [2] ; NZ_CP011839 [2] ; NZ_CP011977 [2] ; NZ_CP011978 [2] ; NZ_CP011981 [2] ; NZ_CP011983 [2] ; NZ_CP011986 [2] ; NZ_CP011987 [2] ; NZ_CP011991 [2] ; NZ_CP011992 [2] ; NZ_CP012139 [2] ; NZ_CP012163 [2] ; NZ_CP012168 [2] ; NZ_CP012169 [2] ; NZ_CP012170 [2] ; NZ_CP012397 [2] ; NZ_CP012428 [2] ; NZ_CP012564 [2] ; NZ_CP012626 [2] ; NZ_CP012627 [2] ; NZ_CP012632 [2] ; NZ_CP012636 [2] ; NZ_CP012686 [2] ; NZ_CP012734 [2] ; NZ_CP012916 [2] ; NZ_CP012931 [2] ; NZ_CP012988 [2] ; NZ_CP012993 [2] ; NZ_CP013024 [2] ; NZ_CP013027 [2] ; NZ_CP013105 [2] ; NZ_CP013186 [2] ; NZ_CP013221 [2] ; NZ_CP013224 [2] ; NZ_CP013324 [2] ; NZ_CP013325 [2] ; NZ_CP013326 [2] ; NZ_CP013657 [2] ; NZ_CP013832 [2] ; NZ_CP014005 [2] ; NZ_CP014072 [2] ; NZ_CP014298 [2] ; NZ_CP014320 [2] ; NZ_CP014321 [2] ; NZ_CP014489 [2] ; NZ_CP014493 [2] ; NZ_CP014498 [2] ; NZ_CP014650 [2] ; NZ_CP014669 [2] ; NZ_CP014682 [2] ; NZ_CP014698 [2] ; NZ_CP014757 [2] ; NZ_CP014758 [2] ; NZ_CP014765 [2] ; NZ_CP014775 [2] ; NZ_CP015077 [2] ; NZ_CP015086 [2] ; NZ_CP015132 [2] ; NZ_CP015133 [2] ; NZ_CP015140 [2] ; NZ_CP015160 [2] ; NZ_CP015387 [2] ; NZ_CP015388 [2] ; NZ_CP015394 [2] ; NZ_CP015395 [2] ; NZ_CP015725 [2] ; NZ_CP015824 [2] ; NZ_CP015825 [2] ; NZ_CP015836 [2] ; NZ_CP015914 [2] ; NZ_CP015991 [2] ; NZ_CP015996 [2] ; NZ_CP016389 [2] ; NZ_CP016407 [2] ; NZ_CP016409 [2] ; NZ_CP016411 [2] ; NZ_CP016413 [2] ; NZ_CP016498 [2] ; NZ_CP016520 [2] ; NZ_CP016526 [2] ; NZ_CP016529 [2] ; NZ_CP016590 [2] ; NZ_CP016765 [2] ; NZ_CP016919 [2] ; NZ_CP016925 [2] ; NZ_CP016927 [2] ; NZ_CP017058 [2] ; NZ_CP017059 [2] ; NZ_CP017083 [2] ; NZ_CP017084 [2] ; NZ_CP017086 [2] ; NZ_CP017221 [2] ; NZ_CP017222 [2] ; NZ_CP017233 [2] ; NZ_CP017287 [2] ; NZ_CP017386 [2] ; NZ_CP017563 [2] ; NZ_CP017633 [2] ; NZ_CP017725 [2] ; NZ_CP017852 [2] ; NZ_CP017929 [2] ; NZ_CP017932 [2] ; NZ_CP017936 [2] ; NZ_CP017989 [2] ; NZ_CP017993 [2] ; NZ_CP018105 [2] ; NZ_CP018110 [2] ; NZ_CP018111 [2] ; NZ_CP018116 [2] ; NZ_CP018117 [2] ; NZ_CP018122 [2] ; NZ_CP018123 [2] ; NZ_CP018207 [2] ; NZ_CP018220 [2] ; NZ_CP018316 [2] ; NZ_CP018341 [2] ; NZ_CP018365 [2] ; NZ_CP018423 [2] ; NZ_CP018429 [2] ; NZ_CP018435 [2] ; NZ_CP018441 [2] ; NZ_CP018448 [2] ; NZ_CP018449 [2] ; NZ_CP018451 [2] ; NZ_CP018452 [2] ; NZ_CP018455 [2] ; NZ_CP018460 [2] ; NZ_CP018625 [2] ; NZ_CP018643 [2] ; NZ_CP018646 [2] ; NZ_CP018649 [2] ; NZ_CP018656 [2] ; NZ_CP018662 [2] ; NZ_CP018669 [2] ; NZ_CP018675 [2] ; NZ_CP018691 [2] ; NZ_CP018693 [2] ; NZ_CP018699 [2] ; NZ_CP018705 [2] ; NZ_CP018711 [2] ; NZ_CP018718 [2] ; NZ_CP018724 [2] ; NZ_CP018737 [2] ; NZ_CP018741 [2] ; NZ_CP018815 [2] ; NZ_CP018819 [2] ; NZ_CP018877 [2] ; NZ_CP018884 [2] ; NZ_CP018887 [2] ; NZ_CP018945 [2] ; NZ_CP018949 [2] ; NZ_CP018951 [2] ; NZ_CP018954 [2] ; NZ_CP018959 [2] ; NZ_CP018961 [2] ; NZ_CP018963 [2] ; NZ_CP018964 [2] ; NZ_CP018968 [2] ; NZ_CP018969 [2] ; NZ_CP018973 [2] ; NZ_CP018974 [2] ; NZ_CP018975 [2] ; NZ_CP018977 [2] ; NZ_CP018978 [2] ; NZ_CP018981 [2] ; NZ_CP018982 [2] ; NZ_CP018989 [2] ; NZ_CP018992 [2] ; NZ_CP018994 [2] ; NZ_CP018999 [2] ; NZ_CP019001 [2] ; NZ_CP019006 [2] ; NZ_CP019009 [2] ; NZ_CP019010 [2] ; NZ_CP019014 [2] ; NZ_CP019017 [2] ; NZ_CP019048 [2] ; NZ_CP019052 [2] ; NZ_CP019074 [2] ; NZ_CP019076 [2] ; NZ_CP019214 [2] ; NZ_CP019220 [2] ; NZ_CP019443 [2] ; NZ_CP019444 [2] ; NZ_CP019585 [2] ; NZ_CP019647 [2] ; NZ_CP019890 [2] ; NZ_CP019905 [2] ; NZ_CP020057 [2] ; NZ_CP020059 [2] ; NZ_CP020060 [2] ; NZ_CP020062 [2] ; NZ_CP020064 [2] ; NZ_CP020066 [2] ; NZ_CP020068 [2] ; NZ_CP020070 [2] ; NZ_CP020074 [2] ; NZ_CP020075 [2] ; NZ_CP020088 [2] ; NZ_CP020090 [2] ; NZ_CP020091 [2] ; NZ_CP020110 [2] ; NZ_CP020111 [2] ; NZ_CP020117 [2] ; NZ_CP020119 [2] ; NZ_CP020338 [2] ; NZ_CP020340 [2] ; NZ_CP020341 [2] ; NZ_CP020359 [2] ; NZ_CP020417 [2] ; NZ_CP020493 [2] ; NZ_CP020496 [2] ; NZ_CP020839 [2] ; NZ_CP020848 [2] ; NZ_CP020856 [2] ; NZ_CP020902 [2] ; NZ_CP020904 [2] ; NZ_CP021166 [2] ; NZ_CP021177 [2] ; NZ_CP021180 [2] ; NZ_CP021204 [2] ; NZ_CP021206 [2] ; NZ_CP021208 [2] ; NZ_CP021209 [2] ; NZ_CP021217 [2] ; NZ_CP021289 [2] ; NZ_CP021328 [2] ; NZ_CP021463 [2] ; NZ_CP021464 [2] ; NZ_CP021536 [2] ; NZ_CP021538 [2] ; NZ_CP021541 [2] ; NZ_CP021542 [2] ; NZ_CP021545 [2] ; NZ_CP021546 [2] ; NZ_CP021548 [2] ; NZ_CP021681 [2] ; NZ_CP021684 [2] ; NZ_CP021688 [2] ; NZ_CP021690 [2] ; NZ_CP021693 [2] ; NZ_CP021695 [2] ; NZ_CP021698 [2] ; NZ_CP021699 [2] ; NZ_CP021711 [2] ; NZ_CP021712 [2] ; NZ_CP021715 [2] ; NZ_CP021733 [2] ; NZ_CP021734 [2] ; NZ_CP021739 [2] ; NZ_CP021742 [2] ; NZ_CP021754 [2] ; NZ_CP021756 [2] ; NZ_CP021761 [2] ; NZ_CP021798 [2] ; NZ_CP021801 [2] ; NZ_CP021809 [2] ; NZ_CP021824 [2] ; NZ_CP021827 [2] ; NZ_CP021836 [2] ; NZ_CP021843 [2] ; NZ_CP021847 [2] ; NZ_CP021853 [2] ; NZ_CP021857 [2] ; NZ_CP021860 [2] ; NZ_CP021861 [2] ; NZ_CP021871 [2] ; NZ_CP021880 [2] ; NZ_CP021881 [2] ; NZ_CP021898 [2] ; NZ_CP021899 [2] ; NZ_CP021901 [2] ; NZ_CP021941 [2] ; NZ_CP021943 [2] ; NZ_CP021946 [2] ; NZ_CP021947 [2] ; NZ_CP021948 [2] ; NZ_CP021952 [2] ; NZ_CP021953 [2] ; NZ_CP021956 [2] ; NZ_CP021959 [2] ; NZ_CP022061 [2] ; NZ_CP022072 [2] ; NZ_CP022157 [2] ; NZ_CP022166 [2] ; NZ_CP022227 [2] ; NZ_CP022275 [2] ; NZ_CP022276 [2] ; NZ_CP022349 [2] ; NZ_CP022359 [2] ; NZ_CP022363 [2] ; NZ_CP022442 [2] ; NZ_CP022443 [2] ; NZ_CP022451 [2] ; NZ_CP022533 [2] ; NZ_CP022574 [2] ; NZ_CP022575 [2] ; NZ_CP022612 [2] ; NZ_CP022673 [2] ; NZ_CP022693 [2] ; NZ_CP022694 [2] ; NZ_CP022696 [2] ; NZ_CP022697 [2] ; NZ_CP022698 [2] ; NZ_CP022732 [2] ; NZ_CP022735 [2] ; NZ_CP022826 [2] ; NZ_CP022917 [2] ; NZ_CP022920 [2] ; NZ_CP022923 [2] ; NZ_CP022926 [2] ; NZ_CP022964 [2] ; NZ_CP022999 [2] ; NZ_CP023045 [2] ; NZ_CP023062 [2] ; NZ_CP023145 [2] ; NZ_CP023167 [2] ; NZ_CP023186 [2] ; NZ_CP023250 [2] ; NZ_CP023351 [2] ; NZ_CP023360 [2] ; NZ_CP023363 [2] ; NZ_CP023387 [2] ; NZ_CP023420 [2] ; NZ_CP023438 [2] ; NZ_CP023480 [2] ; NZ_CP023534 [2] ; NZ_CP023552 [2] ; NZ_CP023724 [2] ; NZ_CP023725 [2] ; NZ_CP023816 [2] ; NZ_CP023827 [2] ; NZ_CP023828 [2] ; NZ_CP023835 [2] ; NZ_CP023841 [2] ; NZ_CP023845 [2] ; NZ_CP023850 [2] ; NZ_CP023854 [2] ; NZ_CP023895 [2] ; NZ_CP023903 [2] ; NZ_CP023916 [2] ; NZ_CP023917 [2] ; NZ_CP023918 [2] ; NZ_CP023942 [2] ; NZ_CP023943 [2] ; NZ_CP023947 [2] ; NZ_CP023959 [2] ; NZ_CP023985 [2] ; NZ_CP024040 [2] ; NZ_CP024133 [2] ; NZ_CP024136 [2] ; NZ_CP024140 [2]	0
269	B1023_RS25680	cloud	2	B1023_RS25680; AM472_RS23475	eggNOG_326M3	Resolvase, N terminal domain	0.008	1145	1350	Deinococcus radiodurans R1 plasmid CP1 [2]; Mesorhizobium loti MAFF303099 pMLa DNA [2]; Yersinia pestis CO92 plasmid pCD1 [2]; [Pseudomonas syringae] pv. tomato str. DC3000 plasmid pDC3000A [2]; Staphylococcus epidermidis ATCC 12228 plasmid pSE-12228-05 [2]; Yersinia pestis biovar Microtus str. 91001 plasmid pCD1 [2]; Staphylococcus aureus plasmid pSAS [1]; Yersinia pseudotuberculosis IP32953 pYV plasmid [2]; Legionella pneumophila str. Paris plasmid pLPP [1]; Staphylococcus epidermidis RP62A plasmid pSERP [1]; Gluconobacter oxydans 621H plasmid pGOX3 [2]; Gluconobacter oxydans 621H plasmid pGOX4 [2]; Salmonella enterica subsp. enterica serovar Choleraesuis str. SC-B67 plasmid pSC138 [2]; Bacillus cereus E33L plasmid pE33L466 [1]; Bacillus anthracis str. 'Ames Ancestor' plasmid pXO1 [2]; Nitrosococcus oceani ATCC 19707 plasmid A [1]; Rhodospirillum rubrum ATCC 11170 plasmid unnamed [1]; Yersinia pestis Antiqua plasmid pCD [2]; Nitrosomonas eutropha C91 Plasmid1 [2]; Nitrosomonas eutropha C91 Plasmid2 [2]; Leuconostoc mesenteroides subsp. mesenteroides ATCC 8293 plasmid pLEUM1 [1]; Arthrobacter sp. FB24 plasmid 3 [2]; Pelobacter propionicus DSM 2379 plasmid pPRO1 [1]; Paenarthrobacter aurescens TC1 plasmid TC2 [1]; Polaromonas naphthalenivorans CJ2 plasmid pPNAP05 [2]; Yersinia pestis Pestoides F plasmid CD [2]; Novosphingobium aromaticivorans DSM 12444 plasmid pNL1 [2]; Acidiphilium cryptum JF-5 plasmid pACRY04 [2]; Staphylococcus aureus subsp. aureus JH9 plasmid pSJH901 [1]; Sphingomonas wittichii RW1 plasmid pSWIT01 [2]; Sphingomonas wittichii RW1 plasmid pSWIT02 [2]; Klebsiella pneumoniae subsp. pneumoniae MGH 78578 plasmid pKPN4 [2]; Klebsiella pneumoniae subsp. pneumoniae MGH 78578 plasmid pKPN5 [2]; Vibrio campbellii ATCC BAA-1116 plasmid pVIBHAR [2]; Yersinia pestis Angola plasmid new_pCD [2]; Caulobacter sp. K31 plasmid pCAUL02 [1]; Leuconostoc citreum KM20 plasmid pLCK1 [2]; Methylobacterium radiotolerans JCM 2831 plasmid pMRAD04 [2]; Burkholderia ambifaria MC40-6 plasmid pBMC401 [2]; Yersinia pseudotuberculosis PB1/+ plasmid pYPTS01 [2]; Prosthecochloris aestuarii DSM 271 plasmid pPAES01 [2]; Salmonella enterica subsp. enterica serovar Schwarzengrund str. CVM19633 plasmid pCVM19633_110 [2]; Aliivibrio salmonicida LFI1238 plasmid pVSAL840 complete genome. [2]; Bacillus cereus AH187 plasmid pAH187_270 [1]; Escherichia fergusonii ATCC 35469 plasmid pEFER [2]; Methylobacterium extorquens CM4 plasmid pCMU01 [2]; Bacillus cereus AH820 plasmid pAH820_272 [2]; Pseudarthrobacter chlorophenolicus A6 plasmid pACHL02 [2]; Methylobacterium nodulans ORS 2060 plasmid pMNOD01 [2]; Agrobacterium vitis S4 plasmid pAtS4a [1]; Agrobacterium radiobacter K84 plasmid pAgK84 [1]; Macrococcus caseolyticus JCSC5402 plasmid pMCCL2 DNA [1]; Bacillus anthracis str. CDC 684 plasmid pX01 [2]; Bacillus anthracis str. A0248 plasmid pXO1 [1]; Methylobacterium extorquens AM1 plasmid p1META1 [2]; Erwinia pyrifoliae strain Ep1/96 complete plasmid pEp36. [1]; Zymomonas mobilis subsp. mobilis NCIMB 11163 plasmid pZA1001 [2]; Staphylococcus aureus subsp. aureus ED98 plasmid pAVX [1]; Lactococcus lactis subsp. lactis KF147 plasmid pKF147A [1]; Azospirillum sp. B510 plasmid pAB510a DNA [2]; Azospirillum sp. B510 plasmid pAB510f DNA [1]; Erwinia amylovora CFBP1430 plasmid pEA29. [2]; Erwinia amylovora ATCC 49946 plasmid 1. [2]; Yersinia pestis Z176003 plasmid pCD1 [2]; Enterobacter cloacae subsp. cloacae ATCC 13047 plasmid pECL_A [2]; Tsukamurella paurometabola DSM 20162 plasmid pTpau01 [1]; Bacillus thuringiensis BMB171 plasmid pBMB171 [2]; Bacillus cereus biovar anthracis str. CI plasmid pCI-XO1 [1]; Sulfuricurvum kujiense DSM 16994 plasmid pSULKU01 [1]; Alicycliphilus denitrificans BC plasmid pALIDE02 [1]; Granulicella tundricola MP5ACTX9 plasmid pACIX903 [1]; Granulicella tundricola MP5ACTX9 plasmid pACIX905 [1]; Pseudarthrobacter phenanthrenivorans Sphe3 plasmid pASPHE301 [1]; Pseudarthrobacter phenanthrenivorans Sphe3 plasmid pASPHE302 [1]; Bacteroides salanitronis DSM 18170 plasmid pBACSA01 [1]; Acidiphilium multivorum AIU301 plasmid pACMV4 DNA [1]; Sphingobium chlorophenolicum L-1 plasmid pSPHCH01 [1]; Simkania negevensis Z plasmid pSn [1]; Sphingobium sp. SYK-6 plasmid DNA [1]; Komagataeibacter medellinensis NBRC 3288 plasmid pGXY030 DNA [2]; Methylomicrobium alcaliphilum str. 20Z plasmid MEALZ_p [1]; Burkholderia sp. YI23 plasmid byi_2p [1]; Pediococcus claussenii ATCC BAA-344 plasmid pPECL-4 [2]; Pediococcus claussenii ATCC BAA-344 plasmid pPECL-5 [1]; Bacillus cereus NC7401 plasmid pNCcld DNA [2]; Leuconostoc mesenteroides subsp. mesenteroides J18 plasmid pKLE01 [1]; Klebsiella pneumoniae subsp. pneumoniae HS11286 plasmid pKPHS3 [2]; Klebsiella pneumoniae subsp. pneumoniae HS11286 plasmid pKPHS2 [2]; Rickettsia amblyommatis str. GAT-30V plasmid pMCE_3 [2]; Enterococcus faecium Aus0004 plasmid AUS0004_p1 [1]; Acetobacter pasteurianus IFO 3283-03 plasmid pAPA03-010 DNA [1]; Acetobacter pasteurianus IFO 3283-07 plasmid pAPA07-030 DNA [1]; Acetobacter pasteurianus IFO 3283-12 plasmid pAPA12-030 DNA [1]; Acetobacter pasteurianus IFO 3283-22 plasmid pAPA22-010 DNA [1]; Acetobacter pasteurianus IFO 3283-32 plasmid pAPA32-030 DNA [1]; Acetobacter pasteurianus IFO 3283-12 plasmid pAPA12-014 DNA [1]; Acetobacter pasteurianus IFO 3283-01-42C plasmid pAPA42C_030 DNA [2]; Yersinia pestis D106004 plasmid pCD1 [2]; Yersinia pestis D182038 plasmid pCD1 [2]; Bacillus thuringiensis serovar finitimus YBT-020 plasmid pBMB28 [2]; Yersinia pestis biovar Medievalis str. Harbin 35 plasmid pCD [2]; Staphylococcus aureus subsp. aureus JKD6159 plasmid pSaa6159 [1]; Staphylococcus aureus subsp. aureus ECT-R 2 plasmid pLUH02 [1]; Staphylococcus aureus subsp. aureus TW20 [1]; Lactococcus lactis subsp. lactis CV56 plasmid pCV56A [1]; Lactococcus lactis subsp. lactis CV56 plasmid pCV56C [1]; Lactococcus lactis subsp. lactis CV56 plasmid pCV56B [1]; Shewanella baltica OS117 plasmid pSBAL11702 [2]; Escherichia coli O55:H7 str. RM12579 plasmid p12579_3 [2]; Escherichia coli O83:H1 str. NRG 857C plasmid pO83_CORR [2]; Bacillus anthracis str. H9401 plasmid BAP1 [1]; Rahnella aquatilis HX2 plasmid PRA2 [1]; Klebsiella michiganensis E718 plasmid pKOX_R1 [2]; Legionella pneumophila subsp. pneumophila str. Lorraine plasmid pLELO [2]; Bacillus thuringiensis HD-789 plasmid pBTHD789-3 [2]; Arthrobacter sp. Rue61a plasmid p232 [2]; Escherichia coli O104:H4 str. 2009EL-2050 plasmid pAA-09EL50 [2]; Escherichia coli O104:H4 str. 2011C-3493 plasmid pESBL-EA11 [2]; Escherichia coli O104:H4 str. 2009EL-2071 plasmid pAA-09EL71 [2]; Escherichia coli O104:H4 str. 2011C-3493 plasmid pAA-EA11 [2]; Leuconostoc carnosum JB16 plasmid pKLC1 [1]; Leuconostoc carnosum JB16 plasmid pKLC3 [1]; Gluconobacter oxydans H24 plasmid [2]; Lactococcus lactis subsp. cremoris UC509.9 plasmid pCIS7 [1]; Pseudomonas putida HB3267 plasmid pPC9 [1]; Enterobacter aerogenes EA1509E plasmid pEA1509_A [2]; Corynebacterium halotolerans YIM 70093 = DSM 44683 plasmid pCha1 [2]; Sphingomonas sp. MM-1 plasmid pISP0 [1]; Sphingomonas sp. MM-1 plasmid pISP3 [2]; Sphingomonas sp. MM-1 plasmid pISP1 [1]; Sphingomonas sp. MM-1 plasmid pISP4 [1]; Xanthomonas axonopodis Xac29-1 plasmid pXAC33 [1]; Xanthomonas citri subsp. citri Aw12879 plasmid pXcaw58 [1]; Lactobacillus brevis KB290 plasmid pKB290-1 DNA [1]; Lactobacillus brevis KB290 plasmid pKB290-2 DNA [1]; Lactobacillus plantarum subsp. plantarum P-8 plasmid LBPp4 [2]; Staphylococcus aureus CA-347 plasmid [1]; Lactobacillus plantarum ZJ316 plasmid pLP-ZJ102 [1]; Acetobacter pasteurianus 386B plasmid Apa386Bp1 [2]; Klebsiella pneumoniae JM45 plasmid p1 [2]; Vibrio campbellii ATCC BAA-1116 plasmid [2]; Escherichia coli JJ1886 plasmid pJJ1886_5 [2]; Pseudomonas sp. VLB120 plasmid pSTY [2]; Escherichia coli HUSEC2011 plasmid pHUSEC2011-1 complete sequence. [2]; Escherichia coli HUSEC2011 plasmid pHUSEC2011-2 complete sequence. [2]; Enterococcus mundtii QU 25 plasmid pQY182 DNA [1]; Salmonella enterica subsp. enterica serovar Typhimurium str. L-3553 plasmid pST3553 DNA [2]; Lactobacillus hokkaidonensis plasmid pLOOC260-1 DNA [2]; Methylobacterium populi plasmid pMPPM01 DNA [1]; Methylobacterium populi plasmid pMPPM03 DNA [2]; Acetobacter pasteurianus NBRC 101655 plasmid plasmid1 DNA [2]; Moraxella osloensis plasmid pMOSL1 DNA [1]; Moraxella osloensis plasmid pMOSL2 DNA [1]; Moraxella osloensis plasmid pMOSL3 DNA [1]; Escherichia coli plasmid pMRY15-117_1 DNA [2]; Escherichia coli plasmid pMRY15-131_1 DNA [2]; Sphingobium cloacae plasmid pSCLO_2 DNA [2]; Sphingobium cloacae plasmid pSCLO_3 DNA [2]; Sphingobium cloacae plasmid pSCLO_4 DNA [2]; Sphingobium cloacae plasmid pSCLO_5 DNA [1]; Sphingobium cloacae plasmid pSCLO_6 DNA [2]; Sphingobium cloacae plasmid pSCLO_7 DNA [2]; Sphingopyxis sp. FD7 plasmid pSFD01 DNA [1]; Neisseria gonorrhoeae plasmid pBlaTEM FC428 DNA [2]; Neisseria gonorrhoeae plasmid pBlaTEM FC460 DNA [2]; Lactobacillus plantarum plasmid pSN35N-2 SN35N DNA [1]; Lactobacillus plantarum plasmid pSN35N-4 SN35N DNA [1]; Bacillus anthracis CZC5 plasmid pXO1 DNA [1]; Lactococcus lactis subsp. cremoris plasmid pC41 C4 DNA [1]; Sphingobium sp. YG1 plasmid pYGP1 DNA [1]; Sphingobium amiense DSM 16289 plasmid pSAMIE_2 DNA [2]; Sphingobium amiense DSM 16289 plasmid pSAMIE_3 DNA [2]; Sphingobium amiense DSM 16289 plasmid pSAMIE_5 DNA [2]; Sphingobium amiense DSM 16289 plasmid pSAMIE_6 DNA [2]; Klebsiella pneumoniae GSU10-3 plasmid pGSU10-3-3 DNA [2]; Vibrio rumoiensis FERM P-14531 plasmid 2 DNA [1]; Klebsiella pneumoniae KP33 plasmid pKP3301 DNA [2]; Klebsiella pneumoniae KP64 plasmid pKP6402 DNA [2]; Klebsiella pneumoniae KP67 plasmid pKP6702 DNA [2]; Metakosakonia sp. MRY16-398 plasmid pMRY16-398_1 DNA [2]; Metakosakonia sp. MRY16-398 plasmid pMRY16-398_2 DNA [2]; Escherichia coli E2855 plasmid pE2855-3 DNA [2]; Serratia marcescens AS-1 plasmid pSERAS01 DNA [2]; Aeromonas hydrophila GSH8-2 plasmid pGSH8-2 DNA [2]; Aeromonas caviae GSH8M-1 plasmid pGSH8M-1-2 DNA [2]; Silvanigrellales bacterium RF1110005 79K plasmid DNA [1]; Klebsiella pneumoniae subsp. pneumoniae Kp13 plasmid pKP13d [2]; Klebsiella pneumoniae subsp. pneumoniae Kp13 plasmid pKP13f [2]; Komagataeibacter xylinus E25 plasmid pGX4 [2]; Thalassospira xiamenensis M-5 = DSM 17429 plasmid [1]; Sphingobium sp. TKS plasmid pTK1 [2]; Sphingobium sp. TKS plasmid pTK3 [2]; Sphingobium sp. TKS plasmid pTK4 [2]; Sphingobium sp. TKS plasmid pTK5 [2]; Sphingobium sp. TKS plasmid pTK6 [2]; Sphingobium sp. MI1205 plasmid pMI1 [1]; Sphingobium sp. MI1205 plasmid pMI3 [2]; Escherichia coli PCN061 plasmid PCN061p6 [2]; Klebsiella pneumoniae strain ATCC BAA-2146 plasmid pHg [2]; Edwardsiella anguillarum ET080813 plasmid 1 [2]; Bacillus anthracis str. SVA11 plasmid pXO1 [1]; Yersinia pestis 8787 plasmid pCD1 [2]; Yersinia pestis 3770 plasmid pCD1 [2]; Yersinia pestis 3067 plasmid pCD1 [2]; Yersinia pestis 1522 plasmid pCD [2]; Yersinia pestis 1413 plasmid pCD [2]; Corynebacterium doosanense CAU 212 = DSM 45436 plasmid pCdoos1 [2]; Yersinia pestis 1412 plasmid pCD [2]; Yersinia pestis 2944 plasmid pCD [2]; Klebsiella pneumoniae subsp. pneumoniae PittNDM01 plasmid3 [2]; Klebsiella pneumoniae 30684/NJST258_2 plasmid pNJST258C2 [2]; Klebsiella pneumoniae 30684/NJST258_2 plasmid pNJST258C1 [2]; Klebsiella pneumoniae 30660/NJST258_1 plasmid pNJST258N5 [2]; Klebsiella pneumoniae 30660/NJST258_1 plasmid pNJST258N4 [2]; Staphylococcus aureus USA300-ISMMS1 plasmid pUSA01-ISMMS [1]; Staphylococcus capitis subsp. capitis strain AYP1020 plasmid pAYP1020 [1]; Vibrio cholerae strain 2012EL-2176 plasmid [2]; Bacillus anthracis str. Vollum plasmid [1]; Klebsiella pneumoniae subsp. pneumoniae KPNIH10 plasmid pAAC154-a50 [2]; Klebsiella pneumoniae subsp. pneumoniae KPNIH27 plasmid pKPN-068 [2]; Azospirillum brasilense strain Az39 plasmid AbAZ39_p5 [2]; Escherichia coli strain ST648 plasmid pEC648_1 [2]; Klebsiella oxytoca KONIH1 plasmid pKOX-137 [1]; Klebsiella oxytoca KONIH1 plasmid pKPC-727 [2]; Klebsiella pneumoniae subsp. pneumoniae KPNIH24 plasmid pKPC-484 [2]; Klebsiella pneumoniae subsp. pneumoniae KPNIH24 plasmid pKPN-819 [2]; Ochrobactrum anthropi strain OAB plasmid 2 [2]; Enterobacter cloacae ECNIH2 plasmid pKPC-272 [2]; Klebsiella pneumoniae subsp. pneumoniae KPNIH1 plasmid pAAC154-a50 [2]; Klebsiella pneumoniae subsp. pneumoniae KPR0928 plasmid pKPN-294 [2]; Klebsiella michiganensis strain M1 plasmid pKOXM1A [2]; Bacillus anthracis strain HYU01 plasmid pX01 [1]; Dermacoccus nishinomiyaensis strain M25 plasmid unnamed [1]; Klebsiella pneumoniae strain PMK1 plasmid pPMK1-A [2]; Xanthomonas citri subsp. citri strain UI7 plasmid pXAC33 [1]; Xanthomonas citri subsp. citri UI6 plasmid pXAC64 [1]; Xanthomonas citri subsp. citri strain NT17 plasmid pXAC33 [1]; Xanthomonas citri subsp. citri strain NT17 plasmid pXAC64 [2]; Xanthomonas citri subsp. citri strain MN12 plasmid pXAC33 [1]; Xanthomonas citri subsp. citri strain MN12 plasmid pXAC64 [1]; Xanthomonas citri subsp. citri strain MN10 plasmid pXAC33 [1]; Xanthomonas citri subsp. citri strain jx5 plasmid pXAC64 [1]; Xanthomonas citri subsp. citri strain jx4 plasmid pXAC33 [1]; Xanthomonas citri subsp. citri strain jx4 plasmid pXAC64 [1]; Xanthomonas citri subsp. citri strain gd2 plasmid pXAC33 [2]; Xanthomonas citri subsp. citri strain 5208 plasmid pXAC33 [1]; Xanthomonas citri subsp. citri strain AW14 plasmid pXCAW58 [1]; Xanthomonas citri subsp. citri strain AW15 plasmid pXCAW58 [1]; Xanthomonas citri subsp. citri strain AW16 plasmid pXCAW58 [1]; Escherichia coli NCCP15648 plasmid p15648-3 [2]; Klebsiella pneumoniae strain blaNDM-1 plasmid plasmid2 [2]; Escherichia coli 1303 plasmid p1303_109 [2]; Rickettsiales bacterium Ac37b plasmid 1 [1]; Novosphingobium pentaromativorans US6-1 plasmid pLA5 [2]; Bacillus anthracis str. Turkey32 plasmid [2]; Bacillus anthracis strain PAK-1 plasmid 1 [1]; Bacillus anthracis strain Vollum 1B plasmid 1 [1]; Bacillus anthracis strain K3 plasmid 1 [2]; Mycobacterium avium subsp. hominissuis strain OCU464 plasmid p18K [1]; Staphylococcus aureus subsp. aureus plasmid pSUR1B [2]; Sphingopyxis macrogoltabida strain 203 plasmid [1]; Sphingopyxis sp. 113P3 plasmid [2]; Yersinia enterocolitica strain FORC-002 plasmid [2]; Yersinia pestis strain PBM19 plasmid pCD1 [2]; Bacillus anthracis str. Sterne plasmid pXO1 [1]; Bacillus anthracis strain BA1015 plasmid pXO1 [1]; Bacillus cereus G9241 plasmid pBC210 [2]; Bacillus cereus G9241 plasmid pBCX01 [1]; Bacillus cereus strain 3a plasmid pBFC_3 [2]; Bacillus anthracis str. V770-NP-1R plasmid pXO1 [1]; Bacillus anthracis strain BA1035 plasmid pXO1 [1]; Yersinia pestis strain Harbin35 plasmid unnamed2 [2]; Yersinia pseudotuberculosis IP 32953 plasmid pYAC_1 [2]; Yersinia pestis Pestoides F plasmid pCD [2]; Yersinia pestis strain Shasta plasmid pCD [2]; Yersinia pseudotuberculosis strain EP2/+ plasmid pCD [2]; Klebsiella pneumoniae subsp. pneumoniae strain KPNIH32 plasmid pKPC-def [2]; Klebsiella pneumoniae subsp. pneumoniae strain KPNIH32 plasmid pKPN-c8b [2]; Yersinia pseudotuberculosis PB1/+ plasmid pYAB [2]; Yersinia pestis strain El Dorado plasmid pCD [2]; Yersinia pestis strain Dodson plasmid pCD [2]; Enterobacter cloacae strain ECNIH4 plasmid pENT-c88 [1]; Enterobacter cloacae strain ECNIH4 plasmid pENT-e56 [2]; Enterobacter cloacae strain ECNIH4 plasmid pKPC-860 [2]; Enterobacter cloacae strain ECNIH5 plasmid pENT-784 [1]; Enterobacter cloacae strain ECNIH5 plasmid pENT-d0d [2]; Escherichia coli strain ECONIH1 plasmid pKPC-629 [2]; Klebsiella pneumoniae subsp. pneumoniae strain KPNIH29 plasmid pKPC-e4e [2]; Klebsiella pneumoniae subsp. pneumoniae strain KPNIH30 plasmid pKPN-294 [2]; Klebsiella pneumoniae subsp. pneumoniae strain KPNIH31 plasmid pAAC154-a9e [2]; Bacillus anthracis strain 2002013094 plasmid pXO1 [1]; Yersinia pestis Angola plasmid pCD [2]; Bacillus cereus strain 03BB87 plasmid pBCX01 [1]; Yersinia pestis CO92 plasmid [2]; Pseudomonas putida S12 plasmid pTTS12 [2]; Bacillus anthracis strain Ames plasmid unnamed1 [1]; Yersinia pestis strain Nicholisk 41 plasmid 2 [2]; Burkholderia thailandensis 34 plasmid [2]; Yersinia pestis str. Pestoides B plasmid pCD [2]; Yersinia pseudotuberculosis str. PA3606 plasmid unnamed1 [2]; Escherichia coli strain C5 plasmid A [2]; Escherichia coli strain D3 plasmid A [2]; Escherichia coli strain D3 plasmid B [2]; Escherichia coli strain D6 plasmid A [2]; Yersinia pestis Pestoides G plasmid pCD [2]; Enterobacter cloacae complex sp. 35734 plasmid p35734-141.404kb [2]; Enterobacter hormaechei subsp. oharae strain 34978 plasmid p34978-139.941kb [2]; Escherichia coli strain 6409 plasmid p6409-151.583kb [2]; Enterobacter hormaechei subsp. hormaechei strain 34983 plasmid p34983-328.905kb [2]; Enterobacter hormaechei subsp. xiangfangensis strain 34399 plasmid p34399-43.500kb [2]; Klebsiella pneumoniae strain 34618 plasmid p34618-13.841kb [2]; Klebsiella pneumoniae strain 34618 plasmid p34618-71.572kb [2]; Klebsiella pneumoniae strain 32192 plasmid sequence. [2]; Phaeobacter gallaeciensis strain P75 plasmid pP75_f [1]; Phaeobacter piscinae strain P18 plasmid pP18_g [1]; Escherichia coli strain MNCRE44 plasmid pMNCRE44_5 [2]; Sphingobium sp. YBL2 plasmid 1pYBL2-1 [2]; Sphingobium sp. YBL2 plasmid 2pYBL2-2 [2]; Sphingobium sp. YBL2 plasmid 5pYBL2-5 [2]; Sphingobium sp. YBL2 plasmid 6pYBL2-6 [2]; Legionella pneumophila strain L10-023 plasmid [2]; Yersinia enterocolitica strain FORC_002 plasmid pFORC2 [2]; Acetobacter sp. SLV-7 plasmid unnamed3 [1]; Xanthomonas fuscans subsp. aurantifolii strain FDC 1559 plasmid pXfc38 [1]; Xanthomonas fuscans subsp. aurantifolii strain FDC 1561 plasmid pXfb33 [1]; Enterococcus faecium strain E39 plasmid p4 [1]; Escherichia coli O104:H4 str. C227-11 plasmid [2]; Sphingomonas sanxanigenens DSM 19645 = NX02 plasmid pNXO2 [1]; Klebsiella aerogenes strain G7 isolate G7 plasmid pGPN1 [2]; Enterobacter cloacae strain CAV1311 plasmid pCAV1311-34 [2]; Enterobacter cloacae strain CAV1311 plasmid pKPC_CAV1311 [2]; Enterobacter cloacae strain CAV1411 plasmid pCAV1411-34 [2]; Enterobacter cloacae strain CAV1411 plasmid pKPC_CAV1411 [2]; Enterobacter cloacae strain CAV1668 plasmid pCAV1668-85 [2]; Phytobacter ursingii strain CAV1151 plasmid pCAV1151-296 [2]; Citrobacter freundii strain CAV1321 plasmid pCAV1321-135 [2]; Citrobacter freundii strain CAV1321 plasmid pKPC_CAV1321-244 [2]; Klebsiella oxytoca strain CAV1335 plasmid pCAV1335-115 [1]; Klebsiella pneumoniae strain CAV1344 plasmid pCAV1344-40 [2]; Klebsiella pneumoniae strain CAV1344 plasmid pCAV1344-78 [2]; Klebsiella pneumoniae strain CAV1344 plasmid pKPC_CAV1344 [2]; Klebsiella oxytoca strain CAV1374 plasmid pCAV1374-34 [2]; Klebsiella oxytoca strain CAV1374 plasmid pCAV1374-84 [2]; Klebsiella oxytoca strain CAV1374 plasmid pCAV1374-228 [2]; Klebsiella oxytoca strain CAV1374 plasmid pKPC_CAV1374 [2]; Serratia marcescens strain CAV1492 plasmid pKPC_CAV1492 [2]; Serratia marcescens strain CAV1492 plasmid pCAV1492-199 [2]; Klebsiella pneumoniae strain CAV1596 plasmid pKPC_CAV1596-78 [2]; Enterobacter cloacae strain CAV1669 plasmid pCAV1669-34 [2]; Enterobacter cloacae strain CAV1669 plasmid pKPC_CAV1669 [2]; Citrobacter freundii strain CAV1741 plasmid pKPC_CAV1741 [2]; Enterobacter hormaechei strain CAV1176 plasmid pCAV1176-34 [2]; Enterobacter hormaechei strain CAV1176 plasmid pKPC_CAV1176 [2]; Azotobacter chroococcum strain B3 plasmid pacX50fB3 sequence. [1]; Klebsiella pneumoniae strain KP5 plasmid pSg1-NDM [2]; Burkholderia cenocepacia strain ST32 plasmid pBCEN1232 [1]; Klebsiella pneumoniae DMC1097 plasmid pDMC1097-218.836kb [2]; Klebsiella pneumoniae DMC1097 plasmid pDMC1097-77.775kb [2]; Klebsiella pneumoniae DMC1097 plasmid pDMC1097-20.222kb [2]; Klebsiella pneumoniae 500_1420 plasmid p500_1420-51.662kb [2]; Klebsiella pneumoniae UHKPC07 plasmid pUHKPC07-74.026kb [2]; Klebsiella pneumoniae UHKPC07 plasmid pUHKPC07-13.841kb [2]; Klebsiella pneumoniae UHKPC33 plasmid pUHKPC33-162.533kb [2]; Klebsiella pneumoniae UHKPC33 plasmid pUHKPC33-13.841kb [2]; Staphylococcus aureus subsp. aureus strain USA300_2014.C01 plasmid pC01b [1]; Staphylococcus aureus subsp. aureus strain USA300_2014.C02 plasmid pC02 [1]; Shigella flexneri 2a strain 981 plasmid 981p2 [2]; Enterobacter cloacae complex sp. 35734 plasmid p35734-109.753kb [2]; Enterobacter hormaechei subsp. steigerwaltii strain 34998 plasmid p34998-239.973kb [2]; Enterobacter hormaechei subsp. steigerwaltii strain 34998 plasmid p34998-210.894kb [2]; Alteromonas macleodii strain HOT1A3 plasmid pAM1A3 [2]; Pediococcus damnosus strain TMW 2.1532 plasmid pL21532-3 [1]; Pediococcus damnosus strain TMW 2.1535 plasmid pL21535-2 [2]; Rickettsia amblyommatis strain Ac37 plasmid pRAMAC23 [2]; Enterococcus faecium strain ISMMS_VRE_1 plasmid ISMMS_VRE_p2 [2]; Enterococcus faecium strain ISMMS_VRE_7 plasmid ISMMS_VRE7_p4 [1]; Arthrobacter sp. ERGS1:01 isolate water plasmid unnamed1 [1]; Escherichia coli strain SF-468 plasmid pSF-468-1 [2]; Escherichia coli strain SF-173 plasmid pSF-173-1 [2]; Lactobacillus plantarum strain HFC8 plasmid pMK04 [1]; Sphingopyxis macrogoltabida strain EY-1 plasmid 1 [1]; Sphingopyxis macrogoltabida strain EY-1 plasmid 2 [2]; Sphingopyxis macrogoltabida strain EY-1 plasmid 3 [2]; Sphingopyxis macrogoltabida strain EY-1 plasmid 4 [2]; Sphingopyxis macrogoltabida strain EY-1 plasmid 5 [2]; Shigella flexneri 1a strain 0228 plasmid [2]; Staphylococcus aureus subsp. aureus strain JS395 plasmid [2]; Salmonella enterica subsp. enterica serovar Heidelberg strain N13-01290 plasmid pN13-01290_23 [2]; Staphylococcus aureus strain ST20130939 plasmid pST20130939 [1]; Staphylococcus aureus strain ST20130938 plasmid pST20130938 [1]; Staphylococcus aureus strain ST20130943 plasmid pST20130943 [1]; Klebsiella pneumoniae strain KpN01 plasmid pKpN01-CTX [2]; Klebsiella pneumoniae strain KpN06 plasmid pKpN06-CTX [2]; Xanthomonas citri subsp. malvacearum strain XcmN1003 plasmid pXcmN [1]; Enterococcus faecium strain UW7606x64/3 TC1 plasmid pWCF-TC1 [1]; Leuconostoc mesenteroides subsp. mesenteroides strain DRC0211 plasmid pDSK1 [2]; Clostridium perfringens strain JP55 plasmid pJFP55J [2]; Sphingobium indicum B90A plasmid pSRL1 [2]; Sphingobium indicum B90A plasmid pSRL3 [1]; Lactobacillus plantarum strain MF1298 plasmid pMF1298-1 [1]; Lactobacillus plantarum strain MF1298 plasmid pMF1298-2 [1]; Escherichia coli strain FORC_029 plasmid FORC_029p [2]; Salmonella enterica subsp. enterica serovar Anatum strain GT-01 plasmid PDM02 [2]; Salmonella enterica subsp. enterica serovar Anatum strain GT-38 plasmid PDM04 [2]; UNVERIFIED_ASMBLY: Staphylococcus aureus strain UTSW MRSA 55 plasmid UTSW55_2 [1]; Kocuria flava strain HO-9041 plasmid 1 [2]; Sphingobium baderi strain DE-13 plasmid pDE2 [2]; Sphingobium baderi strain DE-13 plasmid pDE3 [2]; Sphingobium baderi strain DE-13 plasmid pDE4 [2]; Sphingobium baderi strain DE-13 plasmid pDE5 [2]; Arthrobacter sp. YC-RL1 plasmid unnamed 1 [2]; Klebsiella pneumoniae strain CAV1193 plasmid pCAV1193-166 [2]; Klebsiella pneumoniae strain CAV1193 plasmid pKPC_CAV1193 [2]; Klebsiella pneumoniae strain CAV1193 plasmid pCAV1193-78 [2]; Sphingopyxis macrogoltabida strain 203N plasmid unnamed2 [1]; Burkholderia thailandensis strain 2002721643 plasmid p2002721643 [2]; Escherichia coli strain uk_P46212 plasmid [2]; Xanthomonas citri pv. citri strain jx-6 plasmid pXAC33 [1]; Escherichia coli strain CD306 plasmid pCD306 [2]; Sphingomonas sp. LK11 plasmid unnamed1 [1]; Staphylococcus aureus strain NCCP14558 plasmid pNCCP14558 [1]; Staphylococcus aureus strain NCCP14562 plasmid pNCCP14562 [1]; Enterococcus faecium strain 6E6 plasmid unnamed1 [2]; Enterococcus faecium strain 6E6 plasmid unnamed2 [1]; Staphylococcus aureus strain FDAARGOS_159 plasmid unnamed [1]; Klebsiella quasipneumoniae strain ATCC 700603 plasmid unnamed2 [2]; Escherichia coli strain FDAARGOS_144 plasmid unnamed3. [2]; Staphylococcus epidermidis strain FDAARGOS_153 plasmid unnamed1 [2]; Bacillus anthracis strain Stendal plasmid pXO1 [1]; Moraxella osloensis strain CCUG 350 plasmid unnamed4 [2]; Moraxella osloensis strain CCUG 350 plasmid unnamed3 [1]; Moraxella osloensis strain CCUG 350 plasmid unnamed1 [1]; Escherichia coli K-12 strain DHB4 plasmid F128-(DHB4) [2]; Escherichia coli K-12 strain C3026 plasmid F128-(C3026) [2]; Escherichia coli JJ1887 plasmid pJJ1887-5 [2]; Escherichia coli JJ1887 plasmid pJJ1887-4 [2]; Halocynthiibacter arcticus strain PAMC 20958 plasmid [1]; Staphylococcus aureus strain USA300-SUR2 plasmid pUSA04-1-SUR2 [1]; Staphylococcus aureus strain USA300-SUR3 plasmid pUSA04-1-SUR3 [1]; Staphylococcus aureus strain USA300-SUR4 plasmid pUSA04-2-SUR4 [1]; Staphylococcus aureus strain USA300-SUR7 plasmid pUSA04-3-SUR7 [1]; Staphylococcus aureus strain USA300-SUR8 plasmid pUSA04-2-SUR8. [1]; Staphylococcus aureus strain USA300-SUR10 plasmid pUSA04-2-SUR10 [1]; Staphylococcus aureus strain USA300-SUR11 plasmid pUSA04-2-SUR11 [1]; Staphylococcus aureus strain USA300-SUR14 plasmid pUSA04-1-SUR14 [1]; Staphylococcus aureus strain USA300-SUR16 plasmid pUSA04-1-SUR16 [2]; Staphylococcus aureus strain USA300-SUR17 plasmid pUSA04-1-SUR17 [1]; Staphylococcus aureus strain USA300-SUR18 plasmid pUSA04-1-SUR18. [1]; Staphylococcus aureus strain USA300-SUR19 plasmid pUSA04-1-SUR19 [1]; Staphylococcus aureus strain USA300-SUR20 plasmid pUSA04-1-SUR20 [2]; Staphylococcus aureus strain USA300-SUR21 plasmid pUSA04-1-SUR21 [2]; Staphylococcus aureus strain USA300-SUR22 plasmid pUSA04-1-SUR22 [1]; Staphylococcus aureus strain USA300-SUR23 plasmid pUSA04-1-SUR23 [1]; Sinomonas atrocyanea strain KCTC 3377 plasmid pSA01 [1]; Klebsiella pneumoniae strain KPNIH36 plasmid pKPN-821 [2]; Kozakia baliensis strain DSM 14400 plasmid pKB14400_4 [1]; Kozakia baliensis strain DSM 14400 plasmid pKB14400_6 sequence. [2]; Kozakia baliensis strain NBRC 16680 plasmid pKB16680_3 [1]; Klebsiella quasipneumoniae strain ATCC 700603 plasmid pKQPS1 [2]; Klebsiella pneumoniae strain AATZP plasmid pKPN-041 [2]; Lactobacillus backii strain TMW 1.1989 plasmid pL11989-2 [1]; Lactobacillus backii strain TMW 1.1989 plasmid pL11989-5 [2]; Lactobacillus backii strain TMW 1.1992 plasmid pL11992-2 [1]; Lactobacillus backii strain TMW 1.1992 plasmid pL11992-3 [2]; Lactobacillus backii strain TMW 1.2002 plasmid pL12002-2 [2]; Lactobacillus backii strain TMW 1.2002 plasmid pL12002-5 [2]; Lactobacillus paracollinoides strain TMW 1.1995 plasmid pL11995-4 [1]; Rickettsia amblyommatis isolate An13 plasmid unnamed_1 [2]; Escherichia coli O25b:H4 plasmid [2]; Enterococcus faecium strain E39 plasmid p3 [2]; Escherichia coli strain Ecol_732 plasmid pEC732_IMP14 [1]; Acetobacter pasteurianus subsp. ascendens strain LMG 1590 plasmid unnamed2 [2]; Acetobacter pasteurianus subsp. ascendens strain LMG 1590 plasmid unnamed3 [1]; Acetobacter pasteurianus subsp. paradoxus strain LMG 1591 plasmid unnamed1 [2]; Acetobacter pasteurianus subsp. paradoxus strain LMG 1591 plasmid unnamed3 [2]; Rhodococcus sp. PBTS2 plasmid unnamed1 [1]; Mycobacterium chimaera strain ZUERICH-1 plasmid unnamed 3 [2]; Lactobacillus brevis strain 100D8 plasmid unnamed1 [1]; Methylobacterium phyllosphaerae strain CBMB27 plasmid CBMB27-p2 [2]; Pandoraea pnomenusa strain MCB032 plasmid unnamed 1 [1]; Klebsiella pneumoniae strain CN1 plasmid pCN1_2 [2]; Klebsiella pneumoniae strain NY9 plasmid pNY9_2 [2]; Klebsiella pneumoniae strain NY9 plasmid pNY9_3 [2]; Klebsiella pneumoniae strain CR14 plasmid pCR14_2 [2]; Klebsiella pneumoniae strain CR14 plasmid pCR14_4 [2]; Klebsiella pneumoniae strain CR14 plasmid pCR14_5 [2]; Sphingomonas sp. NIC1 plasmid unnamed1 [1]; Corynebacterium crudilactis strain JZ16 plasmid pCRULAC2 [2]; Salmonella enterica strain C629 plasmid unnamed1 [2]; Arthrobacter sp. U41 plasmid unnamed1 [1]; Arthrobacter sp. U41 plasmid unnamed2 [1]; Bacillus anthracis strain Tangail-1 plasmid pXO1 [2]; Escherichia coli strain MS6198 plasmid pMS6198B [2]; Lactobacillus plantarum strain LZ227 plasmid LZ227p4 [2]; Vibrio campbellii CAIM 519 = NBRC 15631 strain ATCC 25920 [2]; Escherichia coli strain 210205630 plasmid pSLy2 [2]; Pediococcus pentosaceus strain wikim20 plasmid pKPP01 [2]	NC_000959 [2] ; NC_002679 [2] ; NC_003131 [2] ; NC_004633 [2] ; NC_005004 [2] ; NC_005813 [2] ; NC_005951 [1] ; NC_006153 [2] ; NC_006365 [1] ; NC_006663 [1] ; NC_006674 [2] ; NC_006675 [2] ; NC_006856 [2] ; NC_007103 [1] ; NC_007322 [2] ; NC_007483 [1] ; NC_007641 [1] ; NC_008122 [2] ; NC_008341 [2] ; NC_008342 [2] ; NC_008496 [1] ; NC_008539 [2] ; NC_008607 [1] ; NC_008713 [1] ; NC_008761 [2] ; NC_009377 [2] ; NC_009426 [2] ; NC_009470 [2] ; NC_009477 [1] ; NC_009507 [2] ; NC_009508 [2] ; NC_009650 [2] ; NC_009651 [2] ; NC_009777 [2] ; NC_010157 [2] ; NC_010333 [1] ; NC_010470 [2] ; NC_010517 [2] ; NC_010553 [2] ; NC_010635 [2] ; NC_011061 [2] ; NC_011092 [2] ; NC_011311 [2] ; NC_011655 [1] ; NC_011743 [2] ; NC_011758 [2] ; NC_011777 [2] ; NC_011881 [2] ; NC_011892 [2] ; NC_011986 [1] ; NC_011994 [1] ; NC_011996 [1] ; NC_012579 [2] ; NC_012656 [1] ; NC_012807 [2] ; NC_013263 [1] ; NC_013356 [2] ; NC_013453 [1] ; NC_013657 [1] ; NC_013855 [2] ; NC_013860 [1] ; NC_013957 [2] ; NC_013972 [2] ; NC_014017 [2] ; NC_014107 [2] ; NC_014159 [1] ; NC_014172 [2] ; NC_014331 [1] ; NC_014754 [1] ; NC_014911 [1] ; NC_015058 [1] ; NC_015060 [1] ; NC_015146 [1] ; NC_015147 [1] ; NC_015165 [1] ; NC_015188 [1] ; NC_015595 [1] ; NC_015710 [1] ; NC_015974 [1] ; NC_016028 [2] ; NC_016108 [1] ; NC_016591 [1] ; NC_016607 [2] ; NC_016608 [1] ; NC_016792 [2] ; NC_016827 [1] ; NC_016839 [2] ; NC_016846 [2] ; NC_017021 [2] ; NC_017032 [1] ; NC_017101 [1] ; NC_017110 [1] ; NC_017114 [1] ; NC_017117 [1] ; NC_017135 [1] ; NC_017136 [1] ; NC_017151 [2] ; NC_017153 [2] ; NC_017157 [2] ; NC_017199 [2] ; NC_017263 [2] ; NC_017339 [1] ; NC_017344 [1] ; NC_017352 [1] ; NC_017483 [1] ; NC_017484 [1] ; NC_017487 [1] ; NC_017580 [2] ; NC_017654 [2] ; NC_017659 [2] ; NC_017726 [1] ; NC_017773 [1] ; NC_018107 [2] ; NC_018141 [2] ; NC_018510 [2] ; NC_018532 [2] ; NC_018654 [2] ; NC_018659 [2] ; NC_018662 [2] ; NC_018666 [2] ; NC_018674 [1] ; NC_018675 [1] ; NC_019397 [2] ; NC_019431 [1] ; NC_019906 [1] ; NC_020180 [2] ; NC_020303 [2] ; NC_020542 [1] ; NC_020544 [2] ; NC_020562 [1] ; NC_020563 [1] ; NC_020801 [1] ; NC_020817 [1] ; NC_020820 [1] ; NC_020821 [1] ; NC_021234 [2] ; NC_021552 [1] ; NC_021904 [1] ; NC_021976 [2] ; NC_022078 [2] ; NC_022271 [2] ; NC_022651 [2] ; NC_022739 [2] ; NC_022742 [2] ; NC_022743 [2] ; NC_022879 [1] ; NZ_AP014566 [2] ; NZ_AP014681 [2] ; NZ_AP014810 [1] ; NZ_AP014812 [2] ; NZ_AP014882 [2] ; NZ_AP017382 [1] ; NZ_AP017383 [1] ; NZ_AP017384 [1] ; NZ_AP017618 [2] ; NZ_AP017621 [2] ; NZ_AP017656 [2] ; NZ_AP017657 [2] ; NZ_AP017658 [2] ; NZ_AP017659 [1] ; NZ_AP017660 [2] ; NZ_AP017661 [2] ; NZ_AP017899 [1] ; NZ_AP018380 [2] ; NZ_AP018384 [2] ; NZ_AP018407 [1] ; NZ_AP018409 [1] ; NZ_AP018444 [1] ; NZ_AP018500 [1] ; NZ_AP018520 [1] ; NZ_AP018665 [2] ; NZ_AP018666 [2] ; NZ_AP018668 [2] ; NZ_AP018669 [2] ; NZ_AP018674 [2] ; NZ_AP018688 [1] ; NZ_AP018748 [2] ; NZ_AP018752 [2] ; NZ_AP018755 [2] ; NZ_AP018757 [2] ; NZ_AP018758 [2] ; NZ_AP018799 [2] ; NZ_AP019010 [2] ; NZ_AP019194 [2] ; NZ_AP019197 [2] ; NZ_AP019369 [1] ; NZ_CP003997 [2] ; NZ_CP004000 [2] ; NZ_CP004364 [2] ; NZ_CP004389 [1] ; NZ_CP005085 [2] ; NZ_CP005087 [2] ; NZ_CP005088 [2] ; NZ_CP005089 [2] ; NZ_CP005090 [2] ; NZ_CP005190 [1] ; NZ_CP005192 [2] ; NZ_CP006642 [2] ; NZ_CP006662 [2] ; NZ_CP006665 [2] ; NZ_CP006743 [1] ; NZ_CP006747 [2] ; NZ_CP006750 [2] ; NZ_CP006753 [2] ; NZ_CP006757 [2] ; NZ_CP006761 [2] ; NZ_CP006765 [2] ; NZ_CP006780 [2] ; NZ_CP006791 [2] ; NZ_CP006801 [2] ; NZ_CP006919 [2] ; NZ_CP006922 [2] ; NZ_CP006924 [2] ; NZ_CP006928 [2] ; NZ_CP007177 [1] ; NZ_CP007602 [1] ; NZ_CP007636 [2] ; NZ_CP007665 [1] ; NZ_CP007728 [2] ; NZ_CP007733 [2] ; NZ_CP007798 [2] ; NZ_CP008715 [2] ; NZ_CP008789 [1] ; NZ_CP008791 [2] ; NZ_CP008798 [2] ; NZ_CP008799 [2] ; NZ_CP008818 [2] ; NZ_CP008825 [2] ; NZ_CP008828 [2] ; NZ_CP008832 [2] ; NZ_CP008842 [2] ; NZ_CP008847 [1] ; NZ_CP008890 [1] ; NZ_CP008930 [2] ; NZ_CP008987 [1] ; NZ_CP008991 [1] ; NZ_CP008993 [1] ; NZ_CP008994 [2] ; NZ_CP008996 [1] ; NZ_CP008997 [1] ; NZ_CP009002 [1] ; NZ_CP009009 [1] ; NZ_CP009011 [1] ; NZ_CP009012 [1] ; NZ_CP009017 [2] ; NZ_CP009026 [1] ; NZ_CP009033 [1] ; NZ_CP009036 [1] ; NZ_CP009039 [1] ; NZ_CP009053 [2] ; NZ_CP009115 [2] ; NZ_CP009167 [2] ; NZ_CP009218 [1] ; NZ_CP009295 [2] ; NZ_CP009316 [2] ; NZ_CP009324 [1] ; NZ_CP009327 [1] ; NZ_CP009330 [2] ; NZ_CP009406 [1] ; NZ_CP009425 [2] ; NZ_CP009431 [1] ; NZ_CP009453 [2] ; NZ_CP009457 [2] ; NZ_CP009491 [2] ; NZ_CP009540 [1] ; NZ_CP009543 [1] ; NZ_CP009591 [2] ; NZ_CP009592 [1] ; NZ_CP009595 [2] ; NZ_CP009597 [1] ; NZ_CP009699 [1] ; NZ_CP009703 [2] ; NZ_CP009711 [2] ; NZ_CP009713 [2] ; NZ_CP009721 [2] ; NZ_CP009758 [2] ; NZ_CP009776 [2] ; NZ_CP009778 [2] ; NZ_CP009779 [2] ; NZ_CP009783 [2] ; NZ_CP009842 [2] ; NZ_CP009851 [1] ; NZ_CP009852 [2] ; NZ_CP009853 [2] ; NZ_CP009856 [1] ; NZ_CP009857 [2] ; NZ_CP009862 [2] ; NZ_CP009864 [2] ; NZ_CP009873 [2] ; NZ_CP009877 [2] ; NZ_CP009901 [1] ; NZ_CP009905 [2] ; NZ_CP009937 [2] ; NZ_CP009940 [1] ; NZ_CP009972 [2] ; NZ_CP009975 [2] ; NZ_CP009980 [1] ; NZ_CP009990 [2] ; NZ_CP010016 [2] ; NZ_CP010022 [2] ; NZ_CP010069 [2] ; NZ_CP010123 [2] ; NZ_CP010141 [2] ; NZ_CP010142 [2] ; NZ_CP010149 [2] ; NZ_CP010246 [2] ; NZ_CP010360 [2] ; NZ_CP010363 [2] ; NZ_CP010372 [2] ; NZ_CP010380 [2] ; NZ_CP010387 [2] ; NZ_CP010394 [2] ; NZ_CP010396 [2] ; NZ_CP010574 [2] ; NZ_CP010575 [2] ; NZ_CP010679 [1] ; NZ_CP010722 [1] ; NZ_CP010881 [2] ; NZ_CP010955 [2] ; NZ_CP010956 [2] ; NZ_CP010959 [2] ; NZ_CP010960 [2] ; NZ_CP011106 [2] ; NZ_CP011119 [2] ; NZ_CP011123 [1] ; NZ_CP011162 [1] ; NZ_CP011251 [1] ; NZ_CP011284 [1] ; NZ_CP011332 [2] ; NZ_CP011450 [1] ; NZ_CP011540 [2] ; NZ_CP011570 [2] ; NZ_CP011571 [2] ; NZ_CP011579 [2] ; NZ_CP011580 [2] ; NZ_CP011583 [2] ; NZ_CP011601 [2] ; NZ_CP011610 [2] ; NZ_CP011611 [2] ; NZ_CP011617 [1] ; NZ_CP011620 [2] ; NZ_CP011621 [2] ; NZ_CP011622 [2] ; NZ_CP011629 [2] ; NZ_CP011632 [2] ; NZ_CP011634 [2] ; NZ_CP011635 [2] ; NZ_CP011639 [2] ; NZ_CP011641 [2] ; NZ_CP011645 [2] ; NZ_CP011648 [2] ; NZ_CP011649 [2] ; NZ_CP011656 [2] ; NZ_CP011659 [2] ; NZ_CP011661 [2] ; NZ_CP011836 [1] ; NZ_CP011839 [2] ; NZ_CP011920 [1] ; NZ_CP011977 [2] ; NZ_CP011978 [2] ; NZ_CP011979 [2] ; NZ_CP011982 [2] ; NZ_CP011987 [2] ; NZ_CP011988 [2] ; NZ_CP011990 [2] ; NZ_CP011993 [2] ; NZ_CP012118 [1] ; NZ_CP012121 [1] ; NZ_CP012139 [2] ; NZ_CP012163 [2] ; NZ_CP012168 [2] ; NZ_CP012169 [2] ; NZ_CP012203 [2] ; NZ_CP012272 [1] ; NZ_CP012290 [2] ; NZ_CP012422 [2] ; NZ_CP012431 [2] ; NZ_CP012464 [1] ; NZ_CP012478 [1] ; NZ_CP012626 [2] ; NZ_CP012632 [2] ; NZ_CP012652 [1] ; NZ_CP012701 [1] ; NZ_CP012702 [2] ; NZ_CP012703 [2] ; NZ_CP012704 [2] ; NZ_CP012705 [2] ; NZ_CP012734 [2] ; NZ_CP012757 [2] ; NZ_CP012931 [2] ; NZ_CP012971 [1] ; NZ_CP012973 [1] ; NZ_CP012975 [1] ; NZ_CP012988 [2] ; NZ_CP012993 [2] ; NZ_CP013007 [1] ; NZ_CP013010 [1] ; NZ_CP013017 [2] ; NZ_CP013044 [2] ; NZ_CP013071 [2] ; NZ_CP013073 [1] ; NZ_CP013150 [1] ; NZ_CP013151 [1] ; NZ_CP013186 [2] ; NZ_CP013221 [2] ; NZ_CP013224 [2] ; NZ_CP013228 [1] ; NZ_CP013255 [2] ; NZ_CP013266 [2] ; NZ_CP013267 [2] ; NZ_CP013268 [2] ; NZ_CP013269 [2] ; NZ_CP013298 [2] ; NZ_CP013324 [2] ; NZ_CP013325 [2] ; NZ_CP013326 [2] ; NZ_CP013346 [1] ; NZ_CP013412 [2] ; NZ_CP013657 [2] ; NZ_CP013665 [1] ; NZ_CP013832 [2] ; NZ_CP013918 [1] ; NZ_CP013954 [1] ; NZ_CP013956 [1] ; NZ_CP013995 [2] ; NZ_CP013996 [1] ; NZ_CP014063 [1] ; NZ_CP014073 [2] ; NZ_CP014109 [2] ; NZ_CP014118 [2] ; NZ_CP014177 [1] ; NZ_CP014235 [2] ; NZ_CP014236 [1] ; NZ_CP014238 [1] ; NZ_CP014271 [2] ; NZ_CP014273 [2] ; NZ_CP014320 [2] ; NZ_CP014321 [2] ; NZ_CP014328 [1] ; NZ_CP014367 [1] ; NZ_CP014370 [1] ; NZ_CP014373 [1] ; NZ_CP014386 [1] ; NZ_CP014389 [1] ; NZ_CP014399 [1] ; NZ_CP014404 [1] ; NZ_CP014414 [1] ; NZ_CP014422 [2] ; NZ_CP014425 [1] ; NZ_CP014428 [1] ; NZ_CP014431 [1] ; NZ_CP014434 [2] ; NZ_CP014437 [2] ; NZ_CP014440 [1] ; NZ_CP014443 [1] ; NZ_CP014519 [1] ; NZ_CP014648 [2] ; NZ_CP014678 [1] ; NZ_CP014680 [2] ; NZ_CP014684 [1] ; NZ_CP014697 [2] ; NZ_CP014758 [2] ; NZ_CP014875 [1] ; NZ_CP014878 [2] ; NZ_CP014892 [1] ; NZ_CP014893 [2] ; NZ_CP014901 [2] ; NZ_CP014904 [2] ; NZ_CP014928 [1] ; NZ_CP015015 [2] ; NZ_CP015084 [2] ; NZ_CP015086 [2] ; NZ_CP015123 [2] ; NZ_CP015139 [1] ; NZ_CP015166 [2] ; NZ_CP015167 [1] ; NZ_CP015169 [2] ; NZ_CP015171 [2] ; NZ_CP015221 [1] ; NZ_CP015275 [2] ; NZ_CP015339 [1] ; NZ_CP015369 [2] ; NZ_CP015372 [1] ; NZ_CP015384 [2] ; NZ_CP015387 [2] ; NZ_CP015388 [2] ; NZ_CP015394 [2] ; NZ_CP015396 [2] ; NZ_CP015397 [2] ; NZ_CP015522 [1] ; NZ_CP015624 [2] ; NZ_CP015725 [2] ; NZ_CP015733 [1] ; NZ_CP015734 [1] ; NZ_CP015777 [2] ; NZ_CP015836 [2] ; NZ_CP015859 [2] ; NZ_CP015865 [2] ; NZ_CP015914 [2] ; NZ_CP015919 [2]	3	Vibrio phage PWH3a-P1 genomic sequence. [2]; Enterobacteria phage phi80 [1]; Mycobacterium phage Dori [1]	NC_020863 [2] ; NC_021190 [1] ; NC_023703 [1]
269	B1023_RS25680	cloud	2	B1023_RS25680; AM472_RS23475	eggNOG_COG1961	COG1961 Site-specific recombinases, DNA invertase Pin homologs	0.008	1145	1350	Deinococcus radiodurans R1 plasmid CP1 [2]; Mesorhizobium loti MAFF303099 pMLa DNA [2]; Yersinia pestis CO92 plasmid pCD1 [2]; [Pseudomonas syringae] pv. tomato str. DC3000 plasmid pDC3000A [2]; Staphylococcus epidermidis ATCC 12228 plasmid pSE-12228-05 [2]; Yersinia pestis biovar Microtus str. 91001 plasmid pCD1 [2]; Staphylococcus aureus plasmid pSAS [1]; Yersinia pseudotuberculosis IP32953 pYV plasmid [2]; Legionella pneumophila str. Paris plasmid pLPP [1]; Staphylococcus epidermidis RP62A plasmid pSERP [1]; Gluconobacter oxydans 621H plasmid pGOX3 [2]; Gluconobacter oxydans 621H plasmid pGOX4 [2]; Salmonella enterica subsp. enterica serovar Choleraesuis str. SC-B67 plasmid pSC138 [2]; Bacillus cereus E33L plasmid pE33L466 [1]; Bacillus anthracis str. 'Ames Ancestor' plasmid pXO1 [2]; Nitrosococcus oceani ATCC 19707 plasmid A [1]; Rhodospirillum rubrum ATCC 11170 plasmid unnamed [1]; Yersinia pestis Antiqua plasmid pCD [2]; Nitrosomonas eutropha C91 Plasmid1 [2]; Nitrosomonas eutropha C91 Plasmid2 [2]; Leuconostoc mesenteroides subsp. mesenteroides ATCC 8293 plasmid pLEUM1 [1]; Arthrobacter sp. FB24 plasmid 3 [2]; Pelobacter propionicus DSM 2379 plasmid pPRO1 [1]; Paenarthrobacter aurescens TC1 plasmid TC2 [1]; Polaromonas naphthalenivorans CJ2 plasmid pPNAP05 [2]; Yersinia pestis Pestoides F plasmid CD [2]; Novosphingobium aromaticivorans DSM 12444 plasmid pNL1 [2]; Acidiphilium cryptum JF-5 plasmid pACRY04 [2]; Staphylococcus aureus subsp. aureus JH9 plasmid pSJH901 [1]; Sphingomonas wittichii RW1 plasmid pSWIT01 [2]; Sphingomonas wittichii RW1 plasmid pSWIT02 [2]; Klebsiella pneumoniae subsp. pneumoniae MGH 78578 plasmid pKPN4 [2]; Klebsiella pneumoniae subsp. pneumoniae MGH 78578 plasmid pKPN5 [2]; Vibrio campbellii ATCC BAA-1116 plasmid pVIBHAR [2]; Yersinia pestis Angola plasmid new_pCD [2]; Caulobacter sp. K31 plasmid pCAUL02 [1]; Leuconostoc citreum KM20 plasmid pLCK1 [2]; Methylobacterium radiotolerans JCM 2831 plasmid pMRAD04 [2]; Burkholderia ambifaria MC40-6 plasmid pBMC401 [2]; Yersinia pseudotuberculosis PB1/+ plasmid pYPTS01 [2]; Prosthecochloris aestuarii DSM 271 plasmid pPAES01 [2]; Salmonella enterica subsp. enterica serovar Schwarzengrund str. CVM19633 plasmid pCVM19633_110 [2]; Aliivibrio salmonicida LFI1238 plasmid pVSAL840 complete genome. [2]; Bacillus cereus AH187 plasmid pAH187_270 [1]; Escherichia fergusonii ATCC 35469 plasmid pEFER [2]; Methylobacterium extorquens CM4 plasmid pCMU01 [2]; Bacillus cereus AH820 plasmid pAH820_272 [2]; Pseudarthrobacter chlorophenolicus A6 plasmid pACHL02 [2]; Methylobacterium nodulans ORS 2060 plasmid pMNOD01 [2]; Agrobacterium vitis S4 plasmid pAtS4a [1]; Agrobacterium radiobacter K84 plasmid pAgK84 [1]; Macrococcus caseolyticus JCSC5402 plasmid pMCCL2 DNA [1]; Bacillus anthracis str. CDC 684 plasmid pX01 [2]; Bacillus anthracis str. A0248 plasmid pXO1 [1]; Methylobacterium extorquens AM1 plasmid p1META1 [2]; Erwinia pyrifoliae strain Ep1/96 complete plasmid pEp36. [1]; Zymomonas mobilis subsp. mobilis NCIMB 11163 plasmid pZA1001 [2]; Staphylococcus aureus subsp. aureus ED98 plasmid pAVX [1]; Lactococcus lactis subsp. lactis KF147 plasmid pKF147A [1]; Azospirillum sp. B510 plasmid pAB510a DNA [2]; Azospirillum sp. B510 plasmid pAB510f DNA [1]; Erwinia amylovora CFBP1430 plasmid pEA29. [2]; Erwinia amylovora ATCC 49946 plasmid 1. [2]; Yersinia pestis Z176003 plasmid pCD1 [2]; Enterobacter cloacae subsp. cloacae ATCC 13047 plasmid pECL_A [2]; Tsukamurella paurometabola DSM 20162 plasmid pTpau01 [1]; Bacillus thuringiensis BMB171 plasmid pBMB171 [2]; Bacillus cereus biovar anthracis str. CI plasmid pCI-XO1 [1]; Sulfuricurvum kujiense DSM 16994 plasmid pSULKU01 [1]; Alicycliphilus denitrificans BC plasmid pALIDE02 [1]; Granulicella tundricola MP5ACTX9 plasmid pACIX903 [1]; Granulicella tundricola MP5ACTX9 plasmid pACIX905 [1]; Pseudarthrobacter phenanthrenivorans Sphe3 plasmid pASPHE301 [1]; Pseudarthrobacter phenanthrenivorans Sphe3 plasmid pASPHE302 [1]; Bacteroides salanitronis DSM 18170 plasmid pBACSA01 [1]; Acidiphilium multivorum AIU301 plasmid pACMV4 DNA [1]; Sphingobium chlorophenolicum L-1 plasmid pSPHCH01 [1]; Simkania negevensis Z plasmid pSn [1]; Sphingobium sp. SYK-6 plasmid DNA [1]; Komagataeibacter medellinensis NBRC 3288 plasmid pGXY030 DNA [2]; Methylomicrobium alcaliphilum str. 20Z plasmid MEALZ_p [1]; Burkholderia sp. YI23 plasmid byi_2p [1]; Pediococcus claussenii ATCC BAA-344 plasmid pPECL-4 [2]; Pediococcus claussenii ATCC BAA-344 plasmid pPECL-5 [1]; Bacillus cereus NC7401 plasmid pNCcld DNA [2]; Leuconostoc mesenteroides subsp. mesenteroides J18 plasmid pKLE01 [1]; Klebsiella pneumoniae subsp. pneumoniae HS11286 plasmid pKPHS3 [2]; Klebsiella pneumoniae subsp. pneumoniae HS11286 plasmid pKPHS2 [2]; Rickettsia amblyommatis str. GAT-30V plasmid pMCE_3 [2]; Enterococcus faecium Aus0004 plasmid AUS0004_p1 [1]; Acetobacter pasteurianus IFO 3283-03 plasmid pAPA03-010 DNA [1]; Acetobacter pasteurianus IFO 3283-07 plasmid pAPA07-030 DNA [1]; Acetobacter pasteurianus IFO 3283-12 plasmid pAPA12-030 DNA [1]; Acetobacter pasteurianus IFO 3283-22 plasmid pAPA22-010 DNA [1]; Acetobacter pasteurianus IFO 3283-32 plasmid pAPA32-030 DNA [1]; Acetobacter pasteurianus IFO 3283-12 plasmid pAPA12-014 DNA [1]; Acetobacter pasteurianus IFO 3283-01-42C plasmid pAPA42C_030 DNA [2]; Yersinia pestis D106004 plasmid pCD1 [2]; Yersinia pestis D182038 plasmid pCD1 [2]; Bacillus thuringiensis serovar finitimus YBT-020 plasmid pBMB28 [2]; Yersinia pestis biovar Medievalis str. Harbin 35 plasmid pCD [2]; Staphylococcus aureus subsp. aureus JKD6159 plasmid pSaa6159 [1]; Staphylococcus aureus subsp. aureus ECT-R 2 plasmid pLUH02 [1]; Staphylococcus aureus subsp. aureus TW20 [1]; Lactococcus lactis subsp. lactis CV56 plasmid pCV56A [1]; Lactococcus lactis subsp. lactis CV56 plasmid pCV56C [1]; Lactococcus lactis subsp. lactis CV56 plasmid pCV56B [1]; Shewanella baltica OS117 plasmid pSBAL11702 [2]; Escherichia coli O55:H7 str. RM12579 plasmid p12579_3 [2]; Escherichia coli O83:H1 str. NRG 857C plasmid pO83_CORR [2]; Bacillus anthracis str. H9401 plasmid BAP1 [1]; Rahnella aquatilis HX2 plasmid PRA2 [1]; Klebsiella michiganensis E718 plasmid pKOX_R1 [2]; Legionella pneumophila subsp. pneumophila str. Lorraine plasmid pLELO [2]; Bacillus thuringiensis HD-789 plasmid pBTHD789-3 [2]; Arthrobacter sp. Rue61a plasmid p232 [2]; Escherichia coli O104:H4 str. 2009EL-2050 plasmid pAA-09EL50 [2]; Escherichia coli O104:H4 str. 2011C-3493 plasmid pESBL-EA11 [2]; Escherichia coli O104:H4 str. 2009EL-2071 plasmid pAA-09EL71 [2]; Escherichia coli O104:H4 str. 2011C-3493 plasmid pAA-EA11 [2]; Leuconostoc carnosum JB16 plasmid pKLC1 [1]; Leuconostoc carnosum JB16 plasmid pKLC3 [1]; Gluconobacter oxydans H24 plasmid [2]; Lactococcus lactis subsp. cremoris UC509.9 plasmid pCIS7 [1]; Pseudomonas putida HB3267 plasmid pPC9 [1]; Enterobacter aerogenes EA1509E plasmid pEA1509_A [2]; Corynebacterium halotolerans YIM 70093 = DSM 44683 plasmid pCha1 [2]; Sphingomonas sp. MM-1 plasmid pISP0 [1]; Sphingomonas sp. MM-1 plasmid pISP3 [2]; Sphingomonas sp. MM-1 plasmid pISP1 [1]; Sphingomonas sp. MM-1 plasmid pISP4 [1]; Xanthomonas axonopodis Xac29-1 plasmid pXAC33 [1]; Xanthomonas citri subsp. citri Aw12879 plasmid pXcaw58 [1]; Lactobacillus brevis KB290 plasmid pKB290-1 DNA [1]; Lactobacillus brevis KB290 plasmid pKB290-2 DNA [1]; Lactobacillus plantarum subsp. plantarum P-8 plasmid LBPp4 [2]; Staphylococcus aureus CA-347 plasmid [1]; Lactobacillus plantarum ZJ316 plasmid pLP-ZJ102 [1]; Acetobacter pasteurianus 386B plasmid Apa386Bp1 [2]; Klebsiella pneumoniae JM45 plasmid p1 [2]; Vibrio campbellii ATCC BAA-1116 plasmid [2]; Escherichia coli JJ1886 plasmid pJJ1886_5 [2]; Pseudomonas sp. VLB120 plasmid pSTY [2]; Escherichia coli HUSEC2011 plasmid pHUSEC2011-1 complete sequence. [2]; Escherichia coli HUSEC2011 plasmid pHUSEC2011-2 complete sequence. [2]; Enterococcus mundtii QU 25 plasmid pQY182 DNA [1]; Salmonella enterica subsp. enterica serovar Typhimurium str. L-3553 plasmid pST3553 DNA [2]; Lactobacillus hokkaidonensis plasmid pLOOC260-1 DNA [2]; Methylobacterium populi plasmid pMPPM01 DNA [1]; Methylobacterium populi plasmid pMPPM03 DNA [2]; Acetobacter pasteurianus NBRC 101655 plasmid plasmid1 DNA [2]; Moraxella osloensis plasmid pMOSL1 DNA [1]; Moraxella osloensis plasmid pMOSL2 DNA [1]; Moraxella osloensis plasmid pMOSL3 DNA [1]; Escherichia coli plasmid pMRY15-117_1 DNA [2]; Escherichia coli plasmid pMRY15-131_1 DNA [2]; Sphingobium cloacae plasmid pSCLO_2 DNA [2]; Sphingobium cloacae plasmid pSCLO_3 DNA [2]; Sphingobium cloacae plasmid pSCLO_4 DNA [2]; Sphingobium cloacae plasmid pSCLO_5 DNA [1]; Sphingobium cloacae plasmid pSCLO_6 DNA [2]; Sphingobium cloacae plasmid pSCLO_7 DNA [2]; Sphingopyxis sp. FD7 plasmid pSFD01 DNA [1]; Neisseria gonorrhoeae plasmid pBlaTEM FC428 DNA [2]; Neisseria gonorrhoeae plasmid pBlaTEM FC460 DNA [2]; Lactobacillus plantarum plasmid pSN35N-2 SN35N DNA [1]; Lactobacillus plantarum plasmid pSN35N-4 SN35N DNA [1]; Bacillus anthracis CZC5 plasmid pXO1 DNA [1]; Lactococcus lactis subsp. cremoris plasmid pC41 C4 DNA [1]; Sphingobium sp. YG1 plasmid pYGP1 DNA [1]; Sphingobium amiense DSM 16289 plasmid pSAMIE_2 DNA [2]; Sphingobium amiense DSM 16289 plasmid pSAMIE_3 DNA [2]; Sphingobium amiense DSM 16289 plasmid pSAMIE_5 DNA [2]; Sphingobium amiense DSM 16289 plasmid pSAMIE_6 DNA [2]; Klebsiella pneumoniae GSU10-3 plasmid pGSU10-3-3 DNA [2]; Vibrio rumoiensis FERM P-14531 plasmid 2 DNA [1]; Klebsiella pneumoniae KP33 plasmid pKP3301 DNA [2]; Klebsiella pneumoniae KP64 plasmid pKP6402 DNA [2]; Klebsiella pneumoniae KP67 plasmid pKP6702 DNA [2]; Metakosakonia sp. MRY16-398 plasmid pMRY16-398_1 DNA [2]; Metakosakonia sp. MRY16-398 plasmid pMRY16-398_2 DNA [2]; Escherichia coli E2855 plasmid pE2855-3 DNA [2]; Serratia marcescens AS-1 plasmid pSERAS01 DNA [2]; Aeromonas hydrophila GSH8-2 plasmid pGSH8-2 DNA [2]; Aeromonas caviae GSH8M-1 plasmid pGSH8M-1-2 DNA [2]; Silvanigrellales bacterium RF1110005 79K plasmid DNA [1]; Klebsiella pneumoniae subsp. pneumoniae Kp13 plasmid pKP13d [2]; Klebsiella pneumoniae subsp. pneumoniae Kp13 plasmid pKP13f [2]; Komagataeibacter xylinus E25 plasmid pGX4 [2]; Thalassospira xiamenensis M-5 = DSM 17429 plasmid [1]; Sphingobium sp. TKS plasmid pTK1 [2]; Sphingobium sp. TKS plasmid pTK3 [2]; Sphingobium sp. TKS plasmid pTK4 [2]; Sphingobium sp. TKS plasmid pTK5 [2]; Sphingobium sp. TKS plasmid pTK6 [2]; Sphingobium sp. MI1205 plasmid pMI1 [1]; Sphingobium sp. MI1205 plasmid pMI3 [2]; Escherichia coli PCN061 plasmid PCN061p6 [2]; Klebsiella pneumoniae strain ATCC BAA-2146 plasmid pHg [2]; Edwardsiella anguillarum ET080813 plasmid 1 [2]; Bacillus anthracis str. SVA11 plasmid pXO1 [1]; Yersinia pestis 8787 plasmid pCD1 [2]; Yersinia pestis 3770 plasmid pCD1 [2]; Yersinia pestis 3067 plasmid pCD1 [2]; Yersinia pestis 1522 plasmid pCD [2]; Yersinia pestis 1413 plasmid pCD [2]; Corynebacterium doosanense CAU 212 = DSM 45436 plasmid pCdoos1 [2]; Yersinia pestis 1412 plasmid pCD [2]; Yersinia pestis 2944 plasmid pCD [2]; Klebsiella pneumoniae subsp. pneumoniae PittNDM01 plasmid3 [2]; Klebsiella pneumoniae 30684/NJST258_2 plasmid pNJST258C2 [2]; Klebsiella pneumoniae 30684/NJST258_2 plasmid pNJST258C1 [2]; Klebsiella pneumoniae 30660/NJST258_1 plasmid pNJST258N5 [2]; Klebsiella pneumoniae 30660/NJST258_1 plasmid pNJST258N4 [2]; Staphylococcus aureus USA300-ISMMS1 plasmid pUSA01-ISMMS [1]; Staphylococcus capitis subsp. capitis strain AYP1020 plasmid pAYP1020 [1]; Vibrio cholerae strain 2012EL-2176 plasmid [2]; Bacillus anthracis str. Vollum plasmid [1]; Klebsiella pneumoniae subsp. pneumoniae KPNIH10 plasmid pAAC154-a50 [2]; Klebsiella pneumoniae subsp. pneumoniae KPNIH27 plasmid pKPN-068 [2]; Azospirillum brasilense strain Az39 plasmid AbAZ39_p5 [2]; Escherichia coli strain ST648 plasmid pEC648_1 [2]; Klebsiella oxytoca KONIH1 plasmid pKOX-137 [1]; Klebsiella oxytoca KONIH1 plasmid pKPC-727 [2]; Klebsiella pneumoniae subsp. pneumoniae KPNIH24 plasmid pKPC-484 [2]; Klebsiella pneumoniae subsp. pneumoniae KPNIH24 plasmid pKPN-819 [2]; Ochrobactrum anthropi strain OAB plasmid 2 [2]; Enterobacter cloacae ECNIH2 plasmid pKPC-272 [2]; Klebsiella pneumoniae subsp. pneumoniae KPNIH1 plasmid pAAC154-a50 [2]; Klebsiella pneumoniae subsp. pneumoniae KPR0928 plasmid pKPN-294 [2]; Klebsiella michiganensis strain M1 plasmid pKOXM1A [2]; Bacillus anthracis strain HYU01 plasmid pX01 [1]; Dermacoccus nishinomiyaensis strain M25 plasmid unnamed [1]; Klebsiella pneumoniae strain PMK1 plasmid pPMK1-A [2]; Xanthomonas citri subsp. citri strain UI7 plasmid pXAC33 [1]; Xanthomonas citri subsp. citri UI6 plasmid pXAC64 [1]; Xanthomonas citri subsp. citri strain NT17 plasmid pXAC33 [1]; Xanthomonas citri subsp. citri strain NT17 plasmid pXAC64 [2]; Xanthomonas citri subsp. citri strain MN12 plasmid pXAC33 [1]; Xanthomonas citri subsp. citri strain MN12 plasmid pXAC64 [1]; Xanthomonas citri subsp. citri strain MN10 plasmid pXAC33 [1]; Xanthomonas citri subsp. citri strain jx5 plasmid pXAC64 [1]; Xanthomonas citri subsp. citri strain jx4 plasmid pXAC33 [1]; Xanthomonas citri subsp. citri strain jx4 plasmid pXAC64 [1]; Xanthomonas citri subsp. citri strain gd2 plasmid pXAC33 [2]; Xanthomonas citri subsp. citri strain 5208 plasmid pXAC33 [1]; Xanthomonas citri subsp. citri strain AW14 plasmid pXCAW58 [1]; Xanthomonas citri subsp. citri strain AW15 plasmid pXCAW58 [1]; Xanthomonas citri subsp. citri strain AW16 plasmid pXCAW58 [1]; Escherichia coli NCCP15648 plasmid p15648-3 [2]; Klebsiella pneumoniae strain blaNDM-1 plasmid plasmid2 [2]; Escherichia coli 1303 plasmid p1303_109 [2]; Rickettsiales bacterium Ac37b plasmid 1 [1]; Novosphingobium pentaromativorans US6-1 plasmid pLA5 [2]; Bacillus anthracis str. Turkey32 plasmid [2]; Bacillus anthracis strain PAK-1 plasmid 1 [1]; Bacillus anthracis strain Vollum 1B plasmid 1 [1]; Bacillus anthracis strain K3 plasmid 1 [2]; Mycobacterium avium subsp. hominissuis strain OCU464 plasmid p18K [1]; Staphylococcus aureus subsp. aureus plasmid pSUR1B [2]; Sphingopyxis macrogoltabida strain 203 plasmid [1]; Sphingopyxis sp. 113P3 plasmid [2]; Yersinia enterocolitica strain FORC-002 plasmid [2]; Yersinia pestis strain PBM19 plasmid pCD1 [2]; Bacillus anthracis str. Sterne plasmid pXO1 [1]; Bacillus anthracis strain BA1015 plasmid pXO1 [1]; Bacillus cereus G9241 plasmid pBC210 [2]; Bacillus cereus G9241 plasmid pBCX01 [1]; Bacillus cereus strain 3a plasmid pBFC_3 [2]; Bacillus anthracis str. V770-NP-1R plasmid pXO1 [1]; Bacillus anthracis strain BA1035 plasmid pXO1 [1]; Yersinia pestis strain Harbin35 plasmid unnamed2 [2]; Yersinia pseudotuberculosis IP 32953 plasmid pYAC_1 [2]; Yersinia pestis Pestoides F plasmid pCD [2]; Yersinia pestis strain Shasta plasmid pCD [2]; Yersinia pseudotuberculosis strain EP2/+ plasmid pCD [2]; Klebsiella pneumoniae subsp. pneumoniae strain KPNIH32 plasmid pKPC-def [2]; Klebsiella pneumoniae subsp. pneumoniae strain KPNIH32 plasmid pKPN-c8b [2]; Yersinia pseudotuberculosis PB1/+ plasmid pYAB [2]; Yersinia pestis strain El Dorado plasmid pCD [2]; Yersinia pestis strain Dodson plasmid pCD [2]; Enterobacter cloacae strain ECNIH4 plasmid pENT-c88 [1]; Enterobacter cloacae strain ECNIH4 plasmid pENT-e56 [2]; Enterobacter cloacae strain ECNIH4 plasmid pKPC-860 [2]; Enterobacter cloacae strain ECNIH5 plasmid pENT-784 [1]; Enterobacter cloacae strain ECNIH5 plasmid pENT-d0d [2]; Escherichia coli strain ECONIH1 plasmid pKPC-629 [2]; Klebsiella pneumoniae subsp. pneumoniae strain KPNIH29 plasmid pKPC-e4e [2]; Klebsiella pneumoniae subsp. pneumoniae strain KPNIH30 plasmid pKPN-294 [2]; Klebsiella pneumoniae subsp. pneumoniae strain KPNIH31 plasmid pAAC154-a9e [2]; Bacillus anthracis strain 2002013094 plasmid pXO1 [1]; Yersinia pestis Angola plasmid pCD [2]; Bacillus cereus strain 03BB87 plasmid pBCX01 [1]; Yersinia pestis CO92 plasmid [2]; Pseudomonas putida S12 plasmid pTTS12 [2]; Bacillus anthracis strain Ames plasmid unnamed1 [1]; Yersinia pestis strain Nicholisk 41 plasmid 2 [2]; Burkholderia thailandensis 34 plasmid [2]; Yersinia pestis str. Pestoides B plasmid pCD [2]; Yersinia pseudotuberculosis str. PA3606 plasmid unnamed1 [2]; Escherichia coli strain C5 plasmid A [2]; Escherichia coli strain D3 plasmid A [2]; Escherichia coli strain D3 plasmid B [2]; Escherichia coli strain D6 plasmid A [2]; Yersinia pestis Pestoides G plasmid pCD [2]; Enterobacter cloacae complex sp. 35734 plasmid p35734-141.404kb [2]; Enterobacter hormaechei subsp. oharae strain 34978 plasmid p34978-139.941kb [2]; Escherichia coli strain 6409 plasmid p6409-151.583kb [2]; Enterobacter hormaechei subsp. hormaechei strain 34983 plasmid p34983-328.905kb [2]; Enterobacter hormaechei subsp. xiangfangensis strain 34399 plasmid p34399-43.500kb [2]; Klebsiella pneumoniae strain 34618 plasmid p34618-13.841kb [2]; Klebsiella pneumoniae strain 34618 plasmid p34618-71.572kb [2]; Klebsiella pneumoniae strain 32192 plasmid sequence. [2]; Phaeobacter gallaeciensis strain P75 plasmid pP75_f [1]; Phaeobacter piscinae strain P18 plasmid pP18_g [1]; Escherichia coli strain MNCRE44 plasmid pMNCRE44_5 [2]; Sphingobium sp. YBL2 plasmid 1pYBL2-1 [2]; Sphingobium sp. YBL2 plasmid 2pYBL2-2 [2]; Sphingobium sp. YBL2 plasmid 5pYBL2-5 [2]; Sphingobium sp. YBL2 plasmid 6pYBL2-6 [2]; Legionella pneumophila strain L10-023 plasmid [2]; Yersinia enterocolitica strain FORC_002 plasmid pFORC2 [2]; Acetobacter sp. SLV-7 plasmid unnamed3 [1]; Xanthomonas fuscans subsp. aurantifolii strain FDC 1559 plasmid pXfc38 [1]; Xanthomonas fuscans subsp. aurantifolii strain FDC 1561 plasmid pXfb33 [1]; Enterococcus faecium strain E39 plasmid p4 [1]; Escherichia coli O104:H4 str. C227-11 plasmid [2]; Sphingomonas sanxanigenens DSM 19645 = NX02 plasmid pNXO2 [1]; Klebsiella aerogenes strain G7 isolate G7 plasmid pGPN1 [2]; Enterobacter cloacae strain CAV1311 plasmid pCAV1311-34 [2]; Enterobacter cloacae strain CAV1311 plasmid pKPC_CAV1311 [2]; Enterobacter cloacae strain CAV1411 plasmid pCAV1411-34 [2]; Enterobacter cloacae strain CAV1411 plasmid pKPC_CAV1411 [2]; Enterobacter cloacae strain CAV1668 plasmid pCAV1668-85 [2]; Phytobacter ursingii strain CAV1151 plasmid pCAV1151-296 [2]; Citrobacter freundii strain CAV1321 plasmid pCAV1321-135 [2]; Citrobacter freundii strain CAV1321 plasmid pKPC_CAV1321-244 [2]; Klebsiella oxytoca strain CAV1335 plasmid pCAV1335-115 [1]; Klebsiella pneumoniae strain CAV1344 plasmid pCAV1344-40 [2]; Klebsiella pneumoniae strain CAV1344 plasmid pCAV1344-78 [2]; Klebsiella pneumoniae strain CAV1344 plasmid pKPC_CAV1344 [2]; Klebsiella oxytoca strain CAV1374 plasmid pCAV1374-34 [2]; Klebsiella oxytoca strain CAV1374 plasmid pCAV1374-84 [2]; Klebsiella oxytoca strain CAV1374 plasmid pCAV1374-228 [2]; Klebsiella oxytoca strain CAV1374 plasmid pKPC_CAV1374 [2]; Serratia marcescens strain CAV1492 plasmid pKPC_CAV1492 [2]; Serratia marcescens strain CAV1492 plasmid pCAV1492-199 [2]; Klebsiella pneumoniae strain CAV1596 plasmid pKPC_CAV1596-78 [2]; Enterobacter cloacae strain CAV1669 plasmid pCAV1669-34 [2]; Enterobacter cloacae strain CAV1669 plasmid pKPC_CAV1669 [2]; Citrobacter freundii strain CAV1741 plasmid pKPC_CAV1741 [2]; Enterobacter hormaechei strain CAV1176 plasmid pCAV1176-34 [2]; Enterobacter hormaechei strain CAV1176 plasmid pKPC_CAV1176 [2]; Azotobacter chroococcum strain B3 plasmid pacX50fB3 sequence. [1]; Klebsiella pneumoniae strain KP5 plasmid pSg1-NDM [2]; Burkholderia cenocepacia strain ST32 plasmid pBCEN1232 [1]; Klebsiella pneumoniae DMC1097 plasmid pDMC1097-218.836kb [2]; Klebsiella pneumoniae DMC1097 plasmid pDMC1097-77.775kb [2]; Klebsiella pneumoniae DMC1097 plasmid pDMC1097-20.222kb [2]; Klebsiella pneumoniae 500_1420 plasmid p500_1420-51.662kb [2]; Klebsiella pneumoniae UHKPC07 plasmid pUHKPC07-74.026kb [2]; Klebsiella pneumoniae UHKPC07 plasmid pUHKPC07-13.841kb [2]; Klebsiella pneumoniae UHKPC33 plasmid pUHKPC33-162.533kb [2]; Klebsiella pneumoniae UHKPC33 plasmid pUHKPC33-13.841kb [2]; Staphylococcus aureus subsp. aureus strain USA300_2014.C01 plasmid pC01b [1]; Staphylococcus aureus subsp. aureus strain USA300_2014.C02 plasmid pC02 [1]; Shigella flexneri 2a strain 981 plasmid 981p2 [2]; Enterobacter cloacae complex sp. 35734 plasmid p35734-109.753kb [2]; Enterobacter hormaechei subsp. steigerwaltii strain 34998 plasmid p34998-239.973kb [2]; Enterobacter hormaechei subsp. steigerwaltii strain 34998 plasmid p34998-210.894kb [2]; Alteromonas macleodii strain HOT1A3 plasmid pAM1A3 [2]; Pediococcus damnosus strain TMW 2.1532 plasmid pL21532-3 [1]; Pediococcus damnosus strain TMW 2.1535 plasmid pL21535-2 [2]; Rickettsia amblyommatis strain Ac37 plasmid pRAMAC23 [2]; Enterococcus faecium strain ISMMS_VRE_1 plasmid ISMMS_VRE_p2 [2]; Enterococcus faecium strain ISMMS_VRE_7 plasmid ISMMS_VRE7_p4 [1]; Arthrobacter sp. ERGS1:01 isolate water plasmid unnamed1 [1]; Escherichia coli strain SF-468 plasmid pSF-468-1 [2]; Escherichia coli strain SF-173 plasmid pSF-173-1 [2]; Lactobacillus plantarum strain HFC8 plasmid pMK04 [1]; Sphingopyxis macrogoltabida strain EY-1 plasmid 1 [1]; Sphingopyxis macrogoltabida strain EY-1 plasmid 2 [2]; Sphingopyxis macrogoltabida strain EY-1 plasmid 3 [2]; Sphingopyxis macrogoltabida strain EY-1 plasmid 4 [2]; Sphingopyxis macrogoltabida strain EY-1 plasmid 5 [2]; Shigella flexneri 1a strain 0228 plasmid [2]; Staphylococcus aureus subsp. aureus strain JS395 plasmid [2]; Salmonella enterica subsp. enterica serovar Heidelberg strain N13-01290 plasmid pN13-01290_23 [2]; Staphylococcus aureus strain ST20130939 plasmid pST20130939 [1]; Staphylococcus aureus strain ST20130938 plasmid pST20130938 [1]; Staphylococcus aureus strain ST20130943 plasmid pST20130943 [1]; Klebsiella pneumoniae strain KpN01 plasmid pKpN01-CTX [2]; Klebsiella pneumoniae strain KpN06 plasmid pKpN06-CTX [2]; Xanthomonas citri subsp. malvacearum strain XcmN1003 plasmid pXcmN [1]; Enterococcus faecium strain UW7606x64/3 TC1 plasmid pWCF-TC1 [1]; Leuconostoc mesenteroides subsp. mesenteroides strain DRC0211 plasmid pDSK1 [2]; Clostridium perfringens strain JP55 plasmid pJFP55J [2]; Sphingobium indicum B90A plasmid pSRL1 [2]; Sphingobium indicum B90A plasmid pSRL3 [1]; Lactobacillus plantarum strain MF1298 plasmid pMF1298-1 [1]; Lactobacillus plantarum strain MF1298 plasmid pMF1298-2 [1]; Escherichia coli strain FORC_029 plasmid FORC_029p [2]; Salmonella enterica subsp. enterica serovar Anatum strain GT-01 plasmid PDM02 [2]; Salmonella enterica subsp. enterica serovar Anatum strain GT-38 plasmid PDM04 [2]; UNVERIFIED_ASMBLY: Staphylococcus aureus strain UTSW MRSA 55 plasmid UTSW55_2 [1]; Kocuria flava strain HO-9041 plasmid 1 [2]; Sphingobium baderi strain DE-13 plasmid pDE2 [2]; Sphingobium baderi strain DE-13 plasmid pDE3 [2]; Sphingobium baderi strain DE-13 plasmid pDE4 [2]; Sphingobium baderi strain DE-13 plasmid pDE5 [2]; Arthrobacter sp. YC-RL1 plasmid unnamed 1 [2]; Klebsiella pneumoniae strain CAV1193 plasmid pCAV1193-166 [2]; Klebsiella pneumoniae strain CAV1193 plasmid pKPC_CAV1193 [2]; Klebsiella pneumoniae strain CAV1193 plasmid pCAV1193-78 [2]; Sphingopyxis macrogoltabida strain 203N plasmid unnamed2 [1]; Burkholderia thailandensis strain 2002721643 plasmid p2002721643 [2]; Escherichia coli strain uk_P46212 plasmid [2]; Xanthomonas citri pv. citri strain jx-6 plasmid pXAC33 [1]; Escherichia coli strain CD306 plasmid pCD306 [2]; Sphingomonas sp. LK11 plasmid unnamed1 [1]; Staphylococcus aureus strain NCCP14558 plasmid pNCCP14558 [1]; Staphylococcus aureus strain NCCP14562 plasmid pNCCP14562 [1]; Enterococcus faecium strain 6E6 plasmid unnamed1 [2]; Enterococcus faecium strain 6E6 plasmid unnamed2 [1]; Staphylococcus aureus strain FDAARGOS_159 plasmid unnamed [1]; Klebsiella quasipneumoniae strain ATCC 700603 plasmid unnamed2 [2]; Escherichia coli strain FDAARGOS_144 plasmid unnamed3. [2]; Staphylococcus epidermidis strain FDAARGOS_153 plasmid unnamed1 [2]; Bacillus anthracis strain Stendal plasmid pXO1 [1]; Moraxella osloensis strain CCUG 350 plasmid unnamed4 [2]; Moraxella osloensis strain CCUG 350 plasmid unnamed3 [1]; Moraxella osloensis strain CCUG 350 plasmid unnamed1 [1]; Escherichia coli K-12 strain DHB4 plasmid F128-(DHB4) [2]; Escherichia coli K-12 strain C3026 plasmid F128-(C3026) [2]; Escherichia coli JJ1887 plasmid pJJ1887-5 [2]; Escherichia coli JJ1887 plasmid pJJ1887-4 [2]; Halocynthiibacter arcticus strain PAMC 20958 plasmid [1]; Staphylococcus aureus strain USA300-SUR2 plasmid pUSA04-1-SUR2 [1]; Staphylococcus aureus strain USA300-SUR3 plasmid pUSA04-1-SUR3 [1]; Staphylococcus aureus strain USA300-SUR4 plasmid pUSA04-2-SUR4 [1]; Staphylococcus aureus strain USA300-SUR7 plasmid pUSA04-3-SUR7 [1]; Staphylococcus aureus strain USA300-SUR8 plasmid pUSA04-2-SUR8. [1]; Staphylococcus aureus strain USA300-SUR10 plasmid pUSA04-2-SUR10 [1]; Staphylococcus aureus strain USA300-SUR11 plasmid pUSA04-2-SUR11 [1]; Staphylococcus aureus strain USA300-SUR14 plasmid pUSA04-1-SUR14 [1]; Staphylococcus aureus strain USA300-SUR16 plasmid pUSA04-1-SUR16 [2]; Staphylococcus aureus strain USA300-SUR17 plasmid pUSA04-1-SUR17 [1]; Staphylococcus aureus strain USA300-SUR18 plasmid pUSA04-1-SUR18. [1]; Staphylococcus aureus strain USA300-SUR19 plasmid pUSA04-1-SUR19 [1]; Staphylococcus aureus strain USA300-SUR20 plasmid pUSA04-1-SUR20 [2]; Staphylococcus aureus strain USA300-SUR21 plasmid pUSA04-1-SUR21 [2]; Staphylococcus aureus strain USA300-SUR22 plasmid pUSA04-1-SUR22 [1]; Staphylococcus aureus strain USA300-SUR23 plasmid pUSA04-1-SUR23 [1]; Sinomonas atrocyanea strain KCTC 3377 plasmid pSA01 [1]; Klebsiella pneumoniae strain KPNIH36 plasmid pKPN-821 [2]; Kozakia baliensis strain DSM 14400 plasmid pKB14400_4 [1]; Kozakia baliensis strain DSM 14400 plasmid pKB14400_6 sequence. [2]; Kozakia baliensis strain NBRC 16680 plasmid pKB16680_3 [1]; Klebsiella quasipneumoniae strain ATCC 700603 plasmid pKQPS1 [2]; Klebsiella pneumoniae strain AATZP plasmid pKPN-041 [2]; Lactobacillus backii strain TMW 1.1989 plasmid pL11989-2 [1]; Lactobacillus backii strain TMW 1.1989 plasmid pL11989-5 [2]; Lactobacillus backii strain TMW 1.1992 plasmid pL11992-2 [1]; Lactobacillus backii strain TMW 1.1992 plasmid pL11992-3 [2]; Lactobacillus backii strain TMW 1.2002 plasmid pL12002-2 [2]; Lactobacillus backii strain TMW 1.2002 plasmid pL12002-5 [2]; Lactobacillus paracollinoides strain TMW 1.1995 plasmid pL11995-4 [1]; Rickettsia amblyommatis isolate An13 plasmid unnamed_1 [2]; Escherichia coli O25b:H4 plasmid [2]; Enterococcus faecium strain E39 plasmid p3 [2]; Escherichia coli strain Ecol_732 plasmid pEC732_IMP14 [1]; Acetobacter pasteurianus subsp. ascendens strain LMG 1590 plasmid unnamed2 [2]; Acetobacter pasteurianus subsp. ascendens strain LMG 1590 plasmid unnamed3 [1]; Acetobacter pasteurianus subsp. paradoxus strain LMG 1591 plasmid unnamed1 [2]; Acetobacter pasteurianus subsp. paradoxus strain LMG 1591 plasmid unnamed3 [2]; Rhodococcus sp. PBTS2 plasmid unnamed1 [1]; Mycobacterium chimaera strain ZUERICH-1 plasmid unnamed 3 [2]; Lactobacillus brevis strain 100D8 plasmid unnamed1 [1]; Methylobacterium phyllosphaerae strain CBMB27 plasmid CBMB27-p2 [2]; Pandoraea pnomenusa strain MCB032 plasmid unnamed 1 [1]; Klebsiella pneumoniae strain CN1 plasmid pCN1_2 [2]; Klebsiella pneumoniae strain NY9 plasmid pNY9_2 [2]; Klebsiella pneumoniae strain NY9 plasmid pNY9_3 [2]; Klebsiella pneumoniae strain CR14 plasmid pCR14_2 [2]; Klebsiella pneumoniae strain CR14 plasmid pCR14_4 [2]; Klebsiella pneumoniae strain CR14 plasmid pCR14_5 [2]; Sphingomonas sp. NIC1 plasmid unnamed1 [1]; Corynebacterium crudilactis strain JZ16 plasmid pCRULAC2 [2]; Salmonella enterica strain C629 plasmid unnamed1 [2]; Arthrobacter sp. U41 plasmid unnamed1 [1]; Arthrobacter sp. U41 plasmid unnamed2 [1]; Bacillus anthracis strain Tangail-1 plasmid pXO1 [2]; Escherichia coli strain MS6198 plasmid pMS6198B [2]; Lactobacillus plantarum strain LZ227 plasmid LZ227p4 [2]; Vibrio campbellii CAIM 519 = NBRC 15631 strain ATCC 25920 [2]; Escherichia coli strain 210205630 plasmid pSLy2 [2]; Pediococcus pentosaceus strain wikim20 plasmid pKPP01 [2]	NC_000959 [2] ; NC_002679 [2] ; NC_003131 [2] ; NC_004633 [2] ; NC_005004 [2] ; NC_005813 [2] ; NC_005951 [1] ; NC_006153 [2] ; NC_006365 [1] ; NC_006663 [1] ; NC_006674 [2] ; NC_006675 [2] ; NC_006856 [2] ; NC_007103 [1] ; NC_007322 [2] ; NC_007483 [1] ; NC_007641 [1] ; NC_008122 [2] ; NC_008341 [2] ; NC_008342 [2] ; NC_008496 [1] ; NC_008539 [2] ; NC_008607 [1] ; NC_008713 [1] ; NC_008761 [2] ; NC_009377 [2] ; NC_009426 [2] ; NC_009470 [2] ; NC_009477 [1] ; NC_009507 [2] ; NC_009508 [2] ; NC_009650 [2] ; NC_009651 [2] ; NC_009777 [2] ; NC_010157 [2] ; NC_010333 [1] ; NC_010470 [2] ; NC_010517 [2] ; NC_010553 [2] ; NC_010635 [2] ; NC_011061 [2] ; NC_011092 [2] ; NC_011311 [2] ; NC_011655 [1] ; NC_011743 [2] ; NC_011758 [2] ; NC_011777 [2] ; NC_011881 [2] ; NC_011892 [2] ; NC_011986 [1] ; NC_011994 [1] ; NC_011996 [1] ; NC_012579 [2] ; NC_012656 [1] ; NC_012807 [2] ; NC_013263 [1] ; NC_013356 [2] ; NC_013453 [1] ; NC_013657 [1] ; NC_013855 [2] ; NC_013860 [1] ; NC_013957 [2] ; NC_013972 [2] ; NC_014017 [2] ; NC_014107 [2] ; NC_014159 [1] ; NC_014172 [2] ; NC_014331 [1] ; NC_014754 [1] ; NC_014911 [1] ; NC_015058 [1] ; NC_015060 [1] ; NC_015146 [1] ; NC_015147 [1] ; NC_015165 [1] ; NC_015188 [1] ; NC_015595 [1] ; NC_015710 [1] ; NC_015974 [1] ; NC_016028 [2] ; NC_016108 [1] ; NC_016591 [1] ; NC_016607 [2] ; NC_016608 [1] ; NC_016792 [2] ; NC_016827 [1] ; NC_016839 [2] ; NC_016846 [2] ; NC_017021 [2] ; NC_017032 [1] ; NC_017101 [1] ; NC_017110 [1] ; NC_017114 [1] ; NC_017117 [1] ; NC_017135 [1] ; NC_017136 [1] ; NC_017151 [2] ; NC_017153 [2] ; NC_017157 [2] ; NC_017199 [2] ; NC_017263 [2] ; NC_017339 [1] ; NC_017344 [1] ; NC_017352 [1] ; NC_017483 [1] ; NC_017484 [1] ; NC_017487 [1] ; NC_017580 [2] ; NC_017654 [2] ; NC_017659 [2] ; NC_017726 [1] ; NC_017773 [1] ; NC_018107 [2] ; NC_018141 [2] ; NC_018510 [2] ; NC_018532 [2] ; NC_018654 [2] ; NC_018659 [2] ; NC_018662 [2] ; NC_018666 [2] ; NC_018674 [1] ; NC_018675 [1] ; NC_019397 [2] ; NC_019431 [1] ; NC_019906 [1] ; NC_020180 [2] ; NC_020303 [2] ; NC_020542 [1] ; NC_020544 [2] ; NC_020562 [1] ; NC_020563 [1] ; NC_020801 [1] ; NC_020817 [1] ; NC_020820 [1] ; NC_020821 [1] ; NC_021234 [2] ; NC_021552 [1] ; NC_021904 [1] ; NC_021976 [2] ; NC_022078 [2] ; NC_022271 [2] ; NC_022651 [2] ; NC_022739 [2] ; NC_022742 [2] ; NC_022743 [2] ; NC_022879 [1] ; NZ_AP014566 [2] ; NZ_AP014681 [2] ; NZ_AP014810 [1] ; NZ_AP014812 [2] ; NZ_AP014882 [2] ; NZ_AP017382 [1] ; NZ_AP017383 [1] ; NZ_AP017384 [1] ; NZ_AP017618 [2] ; NZ_AP017621 [2] ; NZ_AP017656 [2] ; NZ_AP017657 [2] ; NZ_AP017658 [2] ; NZ_AP017659 [1] ; NZ_AP017660 [2] ; NZ_AP017661 [2] ; NZ_AP017899 [1] ; NZ_AP018380 [2] ; NZ_AP018384 [2] ; NZ_AP018407 [1] ; NZ_AP018409 [1] ; NZ_AP018444 [1] ; NZ_AP018500 [1] ; NZ_AP018520 [1] ; NZ_AP018665 [2] ; NZ_AP018666 [2] ; NZ_AP018668 [2] ; NZ_AP018669 [2] ; NZ_AP018674 [2] ; NZ_AP018688 [1] ; NZ_AP018748 [2] ; NZ_AP018752 [2] ; NZ_AP018755 [2] ; NZ_AP018757 [2] ; NZ_AP018758 [2] ; NZ_AP018799 [2] ; NZ_AP019010 [2] ; NZ_AP019194 [2] ; NZ_AP019197 [2] ; NZ_AP019369 [1] ; NZ_CP003997 [2] ; NZ_CP004000 [2] ; NZ_CP004364 [2] ; NZ_CP004389 [1] ; NZ_CP005085 [2] ; NZ_CP005087 [2] ; NZ_CP005088 [2] ; NZ_CP005089 [2] ; NZ_CP005090 [2] ; NZ_CP005190 [1] ; NZ_CP005192 [2] ; NZ_CP006642 [2] ; NZ_CP006662 [2] ; NZ_CP006665 [2] ; NZ_CP006743 [1] ; NZ_CP006747 [2] ; NZ_CP006750 [2] ; NZ_CP006753 [2] ; NZ_CP006757 [2] ; NZ_CP006761 [2] ; NZ_CP006765 [2] ; NZ_CP006780 [2] ; NZ_CP006791 [2] ; NZ_CP006801 [2] ; NZ_CP006919 [2] ; NZ_CP006922 [2] ; NZ_CP006924 [2] ; NZ_CP006928 [2] ; NZ_CP007177 [1] ; NZ_CP007602 [1] ; NZ_CP007636 [2] ; NZ_CP007665 [1] ; NZ_CP007728 [2] ; NZ_CP007733 [2] ; NZ_CP007798 [2] ; NZ_CP008715 [2] ; NZ_CP008789 [1] ; NZ_CP008791 [2] ; NZ_CP008798 [2] ; NZ_CP008799 [2] ; NZ_CP008818 [2] ; NZ_CP008825 [2] ; NZ_CP008828 [2] ; NZ_CP008832 [2] ; NZ_CP008842 [2] ; NZ_CP008847 [1] ; NZ_CP008890 [1] ; NZ_CP008930 [2] ; NZ_CP008987 [1] ; NZ_CP008991 [1] ; NZ_CP008993 [1] ; NZ_CP008994 [2] ; NZ_CP008996 [1] ; NZ_CP008997 [1] ; NZ_CP009002 [1] ; NZ_CP009009 [1] ; NZ_CP009011 [1] ; NZ_CP009012 [1] ; NZ_CP009017 [2] ; NZ_CP009026 [1] ; NZ_CP009033 [1] ; NZ_CP009036 [1] ; NZ_CP009039 [1] ; NZ_CP009053 [2] ; NZ_CP009115 [2] ; NZ_CP009167 [2] ; NZ_CP009218 [1] ; NZ_CP009295 [2] ; NZ_CP009316 [2] ; NZ_CP009324 [1] ; NZ_CP009327 [1] ; NZ_CP009330 [2] ; NZ_CP009406 [1] ; NZ_CP009425 [2] ; NZ_CP009431 [1] ; NZ_CP009453 [2] ; NZ_CP009457 [2] ; NZ_CP009491 [2] ; NZ_CP009540 [1] ; NZ_CP009543 [1] ; NZ_CP009591 [2] ; NZ_CP009592 [1] ; NZ_CP009595 [2] ; NZ_CP009597 [1] ; NZ_CP009699 [1] ; NZ_CP009703 [2] ; NZ_CP009711 [2] ; NZ_CP009713 [2] ; NZ_CP009721 [2] ; NZ_CP009758 [2] ; NZ_CP009776 [2] ; NZ_CP009778 [2] ; NZ_CP009779 [2] ; NZ_CP009783 [2] ; NZ_CP009842 [2] ; NZ_CP009851 [1] ; NZ_CP009852 [2] ; NZ_CP009853 [2] ; NZ_CP009856 [1] ; NZ_CP009857 [2] ; NZ_CP009862 [2] ; NZ_CP009864 [2] ; NZ_CP009873 [2] ; NZ_CP009877 [2] ; NZ_CP009901 [1] ; NZ_CP009905 [2] ; NZ_CP009937 [2] ; NZ_CP009940 [1] ; NZ_CP009972 [2] ; NZ_CP009975 [2] ; NZ_CP009980 [1] ; NZ_CP009990 [2] ; NZ_CP010016 [2] ; NZ_CP010022 [2] ; NZ_CP010069 [2] ; NZ_CP010123 [2] ; NZ_CP010141 [2] ; NZ_CP010142 [2] ; NZ_CP010149 [2] ; NZ_CP010246 [2] ; NZ_CP010360 [2] ; NZ_CP010363 [2] ; NZ_CP010372 [2] ; NZ_CP010380 [2] ; NZ_CP010387 [2] ; NZ_CP010394 [2] ; NZ_CP010396 [2] ; NZ_CP010574 [2] ; NZ_CP010575 [2] ; NZ_CP010679 [1] ; NZ_CP010722 [1] ; NZ_CP010881 [2] ; NZ_CP010955 [2] ; NZ_CP010956 [2] ; NZ_CP010959 [2] ; NZ_CP010960 [2] ; NZ_CP011106 [2] ; NZ_CP011119 [2] ; NZ_CP011123 [1] ; NZ_CP011162 [1] ; NZ_CP011251 [1] ; NZ_CP011284 [1] ; NZ_CP011332 [2] ; NZ_CP011450 [1] ; NZ_CP011540 [2] ; NZ_CP011570 [2] ; NZ_CP011571 [2] ; NZ_CP011579 [2] ; NZ_CP011580 [2] ; NZ_CP011583 [2] ; NZ_CP011601 [2] ; NZ_CP011610 [2] ; NZ_CP011611 [2] ; NZ_CP011617 [1] ; NZ_CP011620 [2] ; NZ_CP011621 [2] ; NZ_CP011622 [2] ; NZ_CP011629 [2] ; NZ_CP011632 [2] ; NZ_CP011634 [2] ; NZ_CP011635 [2] ; NZ_CP011639 [2] ; NZ_CP011641 [2] ; NZ_CP011645 [2] ; NZ_CP011648 [2] ; NZ_CP011649 [2] ; NZ_CP011656 [2] ; NZ_CP011659 [2] ; NZ_CP011661 [2] ; NZ_CP011836 [1] ; NZ_CP011839 [2] ; NZ_CP011920 [1] ; NZ_CP011977 [2] ; NZ_CP011978 [2] ; NZ_CP011979 [2] ; NZ_CP011982 [2] ; NZ_CP011987 [2] ; NZ_CP011988 [2] ; NZ_CP011990 [2] ; NZ_CP011993 [2] ; NZ_CP012118 [1] ; NZ_CP012121 [1] ; NZ_CP012139 [2] ; NZ_CP012163 [2] ; NZ_CP012168 [2] ; NZ_CP012169 [2] ; NZ_CP012203 [2] ; NZ_CP012272 [1] ; NZ_CP012290 [2] ; NZ_CP012422 [2] ; NZ_CP012431 [2] ; NZ_CP012464 [1] ; NZ_CP012478 [1] ; NZ_CP012626 [2] ; NZ_CP012632 [2] ; NZ_CP012652 [1] ; NZ_CP012701 [1] ; NZ_CP012702 [2] ; NZ_CP012703 [2] ; NZ_CP012704 [2] ; NZ_CP012705 [2] ; NZ_CP012734 [2] ; NZ_CP012757 [2] ; NZ_CP012931 [2] ; NZ_CP012971 [1] ; NZ_CP012973 [1] ; NZ_CP012975 [1] ; NZ_CP012988 [2] ; NZ_CP012993 [2] ; NZ_CP013007 [1] ; NZ_CP013010 [1] ; NZ_CP013017 [2] ; NZ_CP013044 [2] ; NZ_CP013071 [2] ; NZ_CP013073 [1] ; NZ_CP013150 [1] ; NZ_CP013151 [1] ; NZ_CP013186 [2] ; NZ_CP013221 [2] ; NZ_CP013224 [2] ; NZ_CP013228 [1] ; NZ_CP013255 [2] ; NZ_CP013266 [2] ; NZ_CP013267 [2] ; NZ_CP013268 [2] ; NZ_CP013269 [2] ; NZ_CP013298 [2] ; NZ_CP013324 [2] ; NZ_CP013325 [2] ; NZ_CP013326 [2] ; NZ_CP013346 [1] ; NZ_CP013412 [2] ; NZ_CP013657 [2] ; NZ_CP013665 [1] ; NZ_CP013832 [2] ; NZ_CP013918 [1] ; NZ_CP013954 [1] ; NZ_CP013956 [1] ; NZ_CP013995 [2] ; NZ_CP013996 [1] ; NZ_CP014063 [1] ; NZ_CP014073 [2] ; NZ_CP014109 [2] ; NZ_CP014118 [2] ; NZ_CP014177 [1] ; NZ_CP014235 [2] ; NZ_CP014236 [1] ; NZ_CP014238 [1] ; NZ_CP014271 [2] ; NZ_CP014273 [2] ; NZ_CP014320 [2] ; NZ_CP014321 [2] ; NZ_CP014328 [1] ; NZ_CP014367 [1] ; NZ_CP014370 [1] ; NZ_CP014373 [1] ; NZ_CP014386 [1] ; NZ_CP014389 [1] ; NZ_CP014399 [1] ; NZ_CP014404 [1] ; NZ_CP014414 [1] ; NZ_CP014422 [2] ; NZ_CP014425 [1] ; NZ_CP014428 [1] ; NZ_CP014431 [1] ; NZ_CP014434 [2] ; NZ_CP014437 [2] ; NZ_CP014440 [1] ; NZ_CP014443 [1] ; NZ_CP014519 [1] ; NZ_CP014648 [2] ; NZ_CP014678 [1] ; NZ_CP014680 [2] ; NZ_CP014684 [1] ; NZ_CP014697 [2] ; NZ_CP014758 [2] ; NZ_CP014875 [1] ; NZ_CP014878 [2] ; NZ_CP014892 [1] ; NZ_CP014893 [2] ; NZ_CP014901 [2] ; NZ_CP014904 [2] ; NZ_CP014928 [1] ; NZ_CP015015 [2] ; NZ_CP015084 [2] ; NZ_CP015086 [2] ; NZ_CP015123 [2] ; NZ_CP015139 [1] ; NZ_CP015166 [2] ; NZ_CP015167 [1] ; NZ_CP015169 [2] ; NZ_CP015171 [2] ; NZ_CP015221 [1] ; NZ_CP015275 [2] ; NZ_CP015339 [1] ; NZ_CP015369 [2] ; NZ_CP015372 [1] ; NZ_CP015384 [2] ; NZ_CP015387 [2] ; NZ_CP015388 [2] ; NZ_CP015394 [2] ; NZ_CP015396 [2] ; NZ_CP015397 [2] ; NZ_CP015522 [1] ; NZ_CP015624 [2] ; NZ_CP015725 [2] ; NZ_CP015733 [1] ; NZ_CP015734 [1] ; NZ_CP015777 [2] ; NZ_CP015836 [2] ; NZ_CP015859 [2] ; NZ_CP015865 [2] ; NZ_CP015914 [2] ; NZ_CP015919 [2]	3	Vibrio phage PWH3a-P1 genomic sequence. [2]; Enterobacteria phage phi80 [1]; Mycobacterium phage Dori [1]	NC_020863 [2] ; NC_021190 [1] ; NC_023703 [1]
269	B1023_RS25680	cloud	2	B1023_RS25680; AM472_RS23475	eggNOG_COG1961	recombinase activity	0.008	1145	1350	Deinococcus radiodurans R1 plasmid CP1 [2]; Mesorhizobium loti MAFF303099 pMLa DNA [2]; Yersinia pestis CO92 plasmid pCD1 [2]; [Pseudomonas syringae] pv. tomato str. DC3000 plasmid pDC3000A [2]; Staphylococcus epidermidis ATCC 12228 plasmid pSE-12228-05 [2]; Yersinia pestis biovar Microtus str. 91001 plasmid pCD1 [2]; Staphylococcus aureus plasmid pSAS [1]; Yersinia pseudotuberculosis IP32953 pYV plasmid [2]; Legionella pneumophila str. Paris plasmid pLPP [1]; Staphylococcus epidermidis RP62A plasmid pSERP [1]; Gluconobacter oxydans 621H plasmid pGOX3 [2]; Gluconobacter oxydans 621H plasmid pGOX4 [2]; Salmonella enterica subsp. enterica serovar Choleraesuis str. SC-B67 plasmid pSC138 [2]; Bacillus cereus E33L plasmid pE33L466 [1]; Bacillus anthracis str. 'Ames Ancestor' plasmid pXO1 [2]; Nitrosococcus oceani ATCC 19707 plasmid A [1]; Rhodospirillum rubrum ATCC 11170 plasmid unnamed [1]; Yersinia pestis Antiqua plasmid pCD [2]; Nitrosomonas eutropha C91 Plasmid1 [2]; Nitrosomonas eutropha C91 Plasmid2 [2]; Leuconostoc mesenteroides subsp. mesenteroides ATCC 8293 plasmid pLEUM1 [1]; Arthrobacter sp. FB24 plasmid 3 [2]; Pelobacter propionicus DSM 2379 plasmid pPRO1 [1]; Paenarthrobacter aurescens TC1 plasmid TC2 [1]; Polaromonas naphthalenivorans CJ2 plasmid pPNAP05 [2]; Yersinia pestis Pestoides F plasmid CD [2]; Novosphingobium aromaticivorans DSM 12444 plasmid pNL1 [2]; Acidiphilium cryptum JF-5 plasmid pACRY04 [2]; Staphylococcus aureus subsp. aureus JH9 plasmid pSJH901 [1]; Sphingomonas wittichii RW1 plasmid pSWIT01 [2]; Sphingomonas wittichii RW1 plasmid pSWIT02 [2]; Klebsiella pneumoniae subsp. pneumoniae MGH 78578 plasmid pKPN4 [2]; Klebsiella pneumoniae subsp. pneumoniae MGH 78578 plasmid pKPN5 [2]; Vibrio campbellii ATCC BAA-1116 plasmid pVIBHAR [2]; Yersinia pestis Angola plasmid new_pCD [2]; Caulobacter sp. K31 plasmid pCAUL02 [1]; Leuconostoc citreum KM20 plasmid pLCK1 [2]; Methylobacterium radiotolerans JCM 2831 plasmid pMRAD04 [2]; Burkholderia ambifaria MC40-6 plasmid pBMC401 [2]; Yersinia pseudotuberculosis PB1/+ plasmid pYPTS01 [2]; Prosthecochloris aestuarii DSM 271 plasmid pPAES01 [2]; Salmonella enterica subsp. enterica serovar Schwarzengrund str. CVM19633 plasmid pCVM19633_110 [2]; Aliivibrio salmonicida LFI1238 plasmid pVSAL840 complete genome. [2]; Bacillus cereus AH187 plasmid pAH187_270 [1]; Escherichia fergusonii ATCC 35469 plasmid pEFER [2]; Methylobacterium extorquens CM4 plasmid pCMU01 [2]; Bacillus cereus AH820 plasmid pAH820_272 [2]; Pseudarthrobacter chlorophenolicus A6 plasmid pACHL02 [2]; Methylobacterium nodulans ORS 2060 plasmid pMNOD01 [2]; Agrobacterium vitis S4 plasmid pAtS4a [1]; Agrobacterium radiobacter K84 plasmid pAgK84 [1]; Macrococcus caseolyticus JCSC5402 plasmid pMCCL2 DNA [1]; Bacillus anthracis str. CDC 684 plasmid pX01 [2]; Bacillus anthracis str. A0248 plasmid pXO1 [1]; Methylobacterium extorquens AM1 plasmid p1META1 [2]; Erwinia pyrifoliae strain Ep1/96 complete plasmid pEp36. [1]; Zymomonas mobilis subsp. mobilis NCIMB 11163 plasmid pZA1001 [2]; Staphylococcus aureus subsp. aureus ED98 plasmid pAVX [1]; Lactococcus lactis subsp. lactis KF147 plasmid pKF147A [1]; Azospirillum sp. B510 plasmid pAB510a DNA [2]; Azospirillum sp. B510 plasmid pAB510f DNA [1]; Erwinia amylovora CFBP1430 plasmid pEA29. [2]; Erwinia amylovora ATCC 49946 plasmid 1. [2]; Yersinia pestis Z176003 plasmid pCD1 [2]; Enterobacter cloacae subsp. cloacae ATCC 13047 plasmid pECL_A [2]; Tsukamurella paurometabola DSM 20162 plasmid pTpau01 [1]; Bacillus thuringiensis BMB171 plasmid pBMB171 [2]; Bacillus cereus biovar anthracis str. CI plasmid pCI-XO1 [1]; Sulfuricurvum kujiense DSM 16994 plasmid pSULKU01 [1]; Alicycliphilus denitrificans BC plasmid pALIDE02 [1]; Granulicella tundricola MP5ACTX9 plasmid pACIX903 [1]; Granulicella tundricola MP5ACTX9 plasmid pACIX905 [1]; Pseudarthrobacter phenanthrenivorans Sphe3 plasmid pASPHE301 [1]; Pseudarthrobacter phenanthrenivorans Sphe3 plasmid pASPHE302 [1]; Bacteroides salanitronis DSM 18170 plasmid pBACSA01 [1]; Acidiphilium multivorum AIU301 plasmid pACMV4 DNA [1]; Sphingobium chlorophenolicum L-1 plasmid pSPHCH01 [1]; Simkania negevensis Z plasmid pSn [1]; Sphingobium sp. SYK-6 plasmid DNA [1]; Komagataeibacter medellinensis NBRC 3288 plasmid pGXY030 DNA [2]; Methylomicrobium alcaliphilum str. 20Z plasmid MEALZ_p [1]; Burkholderia sp. YI23 plasmid byi_2p [1]; Pediococcus claussenii ATCC BAA-344 plasmid pPECL-4 [2]; Pediococcus claussenii ATCC BAA-344 plasmid pPECL-5 [1]; Bacillus cereus NC7401 plasmid pNCcld DNA [2]; Leuconostoc mesenteroides subsp. mesenteroides J18 plasmid pKLE01 [1]; Klebsiella pneumoniae subsp. pneumoniae HS11286 plasmid pKPHS3 [2]; Klebsiella pneumoniae subsp. pneumoniae HS11286 plasmid pKPHS2 [2]; Rickettsia amblyommatis str. GAT-30V plasmid pMCE_3 [2]; Enterococcus faecium Aus0004 plasmid AUS0004_p1 [1]; Acetobacter pasteurianus IFO 3283-03 plasmid pAPA03-010 DNA [1]; Acetobacter pasteurianus IFO 3283-07 plasmid pAPA07-030 DNA [1]; Acetobacter pasteurianus IFO 3283-12 plasmid pAPA12-030 DNA [1]; Acetobacter pasteurianus IFO 3283-22 plasmid pAPA22-010 DNA [1]; Acetobacter pasteurianus IFO 3283-32 plasmid pAPA32-030 DNA [1]; Acetobacter pasteurianus IFO 3283-12 plasmid pAPA12-014 DNA [1]; Acetobacter pasteurianus IFO 3283-01-42C plasmid pAPA42C_030 DNA [2]; Yersinia pestis D106004 plasmid pCD1 [2]; Yersinia pestis D182038 plasmid pCD1 [2]; Bacillus thuringiensis serovar finitimus YBT-020 plasmid pBMB28 [2]; Yersinia pestis biovar Medievalis str. Harbin 35 plasmid pCD [2]; Staphylococcus aureus subsp. aureus JKD6159 plasmid pSaa6159 [1]; Staphylococcus aureus subsp. aureus ECT-R 2 plasmid pLUH02 [1]; Staphylococcus aureus subsp. aureus TW20 [1]; Lactococcus lactis subsp. lactis CV56 plasmid pCV56A [1]; Lactococcus lactis subsp. lactis CV56 plasmid pCV56C [1]; Lactococcus lactis subsp. lactis CV56 plasmid pCV56B [1]; Shewanella baltica OS117 plasmid pSBAL11702 [2]; Escherichia coli O55:H7 str. RM12579 plasmid p12579_3 [2]; Escherichia coli O83:H1 str. NRG 857C plasmid pO83_CORR [2]; Bacillus anthracis str. H9401 plasmid BAP1 [1]; Rahnella aquatilis HX2 plasmid PRA2 [1]; Klebsiella michiganensis E718 plasmid pKOX_R1 [2]; Legionella pneumophila subsp. pneumophila str. Lorraine plasmid pLELO [2]; Bacillus thuringiensis HD-789 plasmid pBTHD789-3 [2]; Arthrobacter sp. Rue61a plasmid p232 [2]; Escherichia coli O104:H4 str. 2009EL-2050 plasmid pAA-09EL50 [2]; Escherichia coli O104:H4 str. 2011C-3493 plasmid pESBL-EA11 [2]; Escherichia coli O104:H4 str. 2009EL-2071 plasmid pAA-09EL71 [2]; Escherichia coli O104:H4 str. 2011C-3493 plasmid pAA-EA11 [2]; Leuconostoc carnosum JB16 plasmid pKLC1 [1]; Leuconostoc carnosum JB16 plasmid pKLC3 [1]; Gluconobacter oxydans H24 plasmid [2]; Lactococcus lactis subsp. cremoris UC509.9 plasmid pCIS7 [1]; Pseudomonas putida HB3267 plasmid pPC9 [1]; Enterobacter aerogenes EA1509E plasmid pEA1509_A [2]; Corynebacterium halotolerans YIM 70093 = DSM 44683 plasmid pCha1 [2]; Sphingomonas sp. MM-1 plasmid pISP0 [1]; Sphingomonas sp. MM-1 plasmid pISP3 [2]; Sphingomonas sp. MM-1 plasmid pISP1 [1]; Sphingomonas sp. MM-1 plasmid pISP4 [1]; Xanthomonas axonopodis Xac29-1 plasmid pXAC33 [1]; Xanthomonas citri subsp. citri Aw12879 plasmid pXcaw58 [1]; Lactobacillus brevis KB290 plasmid pKB290-1 DNA [1]; Lactobacillus brevis KB290 plasmid pKB290-2 DNA [1]; Lactobacillus plantarum subsp. plantarum P-8 plasmid LBPp4 [2]; Staphylococcus aureus CA-347 plasmid [1]; Lactobacillus plantarum ZJ316 plasmid pLP-ZJ102 [1]; Acetobacter pasteurianus 386B plasmid Apa386Bp1 [2]; Klebsiella pneumoniae JM45 plasmid p1 [2]; Vibrio campbellii ATCC BAA-1116 plasmid [2]; Escherichia coli JJ1886 plasmid pJJ1886_5 [2]; Pseudomonas sp. VLB120 plasmid pSTY [2]; Escherichia coli HUSEC2011 plasmid pHUSEC2011-1 complete sequence. [2]; Escherichia coli HUSEC2011 plasmid pHUSEC2011-2 complete sequence. [2]; Enterococcus mundtii QU 25 plasmid pQY182 DNA [1]; Salmonella enterica subsp. enterica serovar Typhimurium str. L-3553 plasmid pST3553 DNA [2]; Lactobacillus hokkaidonensis plasmid pLOOC260-1 DNA [2]; Methylobacterium populi plasmid pMPPM01 DNA [1]; Methylobacterium populi plasmid pMPPM03 DNA [2]; Acetobacter pasteurianus NBRC 101655 plasmid plasmid1 DNA [2]; Moraxella osloensis plasmid pMOSL1 DNA [1]; Moraxella osloensis plasmid pMOSL2 DNA [1]; Moraxella osloensis plasmid pMOSL3 DNA [1]; Escherichia coli plasmid pMRY15-117_1 DNA [2]; Escherichia coli plasmid pMRY15-131_1 DNA [2]; Sphingobium cloacae plasmid pSCLO_2 DNA [2]; Sphingobium cloacae plasmid pSCLO_3 DNA [2]; Sphingobium cloacae plasmid pSCLO_4 DNA [2]; Sphingobium cloacae plasmid pSCLO_5 DNA [1]; Sphingobium cloacae plasmid pSCLO_6 DNA [2]; Sphingobium cloacae plasmid pSCLO_7 DNA [2]; Sphingopyxis sp. FD7 plasmid pSFD01 DNA [1]; Neisseria gonorrhoeae plasmid pBlaTEM FC428 DNA [2]; Neisseria gonorrhoeae plasmid pBlaTEM FC460 DNA [2]; Lactobacillus plantarum plasmid pSN35N-2 SN35N DNA [1]; Lactobacillus plantarum plasmid pSN35N-4 SN35N DNA [1]; Bacillus anthracis CZC5 plasmid pXO1 DNA [1]; Lactococcus lactis subsp. cremoris plasmid pC41 C4 DNA [1]; Sphingobium sp. YG1 plasmid pYGP1 DNA [1]; Sphingobium amiense DSM 16289 plasmid pSAMIE_2 DNA [2]; Sphingobium amiense DSM 16289 plasmid pSAMIE_3 DNA [2]; Sphingobium amiense DSM 16289 plasmid pSAMIE_5 DNA [2]; Sphingobium amiense DSM 16289 plasmid pSAMIE_6 DNA [2]; Klebsiella pneumoniae GSU10-3 plasmid pGSU10-3-3 DNA [2]; Vibrio rumoiensis FERM P-14531 plasmid 2 DNA [1]; Klebsiella pneumoniae KP33 plasmid pKP3301 DNA [2]; Klebsiella pneumoniae KP64 plasmid pKP6402 DNA [2]; Klebsiella pneumoniae KP67 plasmid pKP6702 DNA [2]; Metakosakonia sp. MRY16-398 plasmid pMRY16-398_1 DNA [2]; Metakosakonia sp. MRY16-398 plasmid pMRY16-398_2 DNA [2]; Escherichia coli E2855 plasmid pE2855-3 DNA [2]; Serratia marcescens AS-1 plasmid pSERAS01 DNA [2]; Aeromonas hydrophila GSH8-2 plasmid pGSH8-2 DNA [2]; Aeromonas caviae GSH8M-1 plasmid pGSH8M-1-2 DNA [2]; Silvanigrellales bacterium RF1110005 79K plasmid DNA [1]; Klebsiella pneumoniae subsp. pneumoniae Kp13 plasmid pKP13d [2]; Klebsiella pneumoniae subsp. pneumoniae Kp13 plasmid pKP13f [2]; Komagataeibacter xylinus E25 plasmid pGX4 [2]; Thalassospira xiamenensis M-5 = DSM 17429 plasmid [1]; Sphingobium sp. TKS plasmid pTK1 [2]; Sphingobium sp. TKS plasmid pTK3 [2]; Sphingobium sp. TKS plasmid pTK4 [2]; Sphingobium sp. TKS plasmid pTK5 [2]; Sphingobium sp. TKS plasmid pTK6 [2]; Sphingobium sp. MI1205 plasmid pMI1 [1]; Sphingobium sp. MI1205 plasmid pMI3 [2]; Escherichia coli PCN061 plasmid PCN061p6 [2]; Klebsiella pneumoniae strain ATCC BAA-2146 plasmid pHg [2]; Edwardsiella anguillarum ET080813 plasmid 1 [2]; Bacillus anthracis str. SVA11 plasmid pXO1 [1]; Yersinia pestis 8787 plasmid pCD1 [2]; Yersinia pestis 3770 plasmid pCD1 [2]; Yersinia pestis 3067 plasmid pCD1 [2]; Yersinia pestis 1522 plasmid pCD [2]; Yersinia pestis 1413 plasmid pCD [2]; Corynebacterium doosanense CAU 212 = DSM 45436 plasmid pCdoos1 [2]; Yersinia pestis 1412 plasmid pCD [2]; Yersinia pestis 2944 plasmid pCD [2]; Klebsiella pneumoniae subsp. pneumoniae PittNDM01 plasmid3 [2]; Klebsiella pneumoniae 30684/NJST258_2 plasmid pNJST258C2 [2]; Klebsiella pneumoniae 30684/NJST258_2 plasmid pNJST258C1 [2]; Klebsiella pneumoniae 30660/NJST258_1 plasmid pNJST258N5 [2]; Klebsiella pneumoniae 30660/NJST258_1 plasmid pNJST258N4 [2]; Staphylococcus aureus USA300-ISMMS1 plasmid pUSA01-ISMMS [1]; Staphylococcus capitis subsp. capitis strain AYP1020 plasmid pAYP1020 [1]; Vibrio cholerae strain 2012EL-2176 plasmid [2]; Bacillus anthracis str. Vollum plasmid [1]; Klebsiella pneumoniae subsp. pneumoniae KPNIH10 plasmid pAAC154-a50 [2]; Klebsiella pneumoniae subsp. pneumoniae KPNIH27 plasmid pKPN-068 [2]; Azospirillum brasilense strain Az39 plasmid AbAZ39_p5 [2]; Escherichia coli strain ST648 plasmid pEC648_1 [2]; Klebsiella oxytoca KONIH1 plasmid pKOX-137 [1]; Klebsiella oxytoca KONIH1 plasmid pKPC-727 [2]; Klebsiella pneumoniae subsp. pneumoniae KPNIH24 plasmid pKPC-484 [2]; Klebsiella pneumoniae subsp. pneumoniae KPNIH24 plasmid pKPN-819 [2]; Ochrobactrum anthropi strain OAB plasmid 2 [2]; Enterobacter cloacae ECNIH2 plasmid pKPC-272 [2]; Klebsiella pneumoniae subsp. pneumoniae KPNIH1 plasmid pAAC154-a50 [2]; Klebsiella pneumoniae subsp. pneumoniae KPR0928 plasmid pKPN-294 [2]; Klebsiella michiganensis strain M1 plasmid pKOXM1A [2]; Bacillus anthracis strain HYU01 plasmid pX01 [1]; Dermacoccus nishinomiyaensis strain M25 plasmid unnamed [1]; Klebsiella pneumoniae strain PMK1 plasmid pPMK1-A [2]; Xanthomonas citri subsp. citri strain UI7 plasmid pXAC33 [1]; Xanthomonas citri subsp. citri UI6 plasmid pXAC64 [1]; Xanthomonas citri subsp. citri strain NT17 plasmid pXAC33 [1]; Xanthomonas citri subsp. citri strain NT17 plasmid pXAC64 [2]; Xanthomonas citri subsp. citri strain MN12 plasmid pXAC33 [1]; Xanthomonas citri subsp. citri strain MN12 plasmid pXAC64 [1]; Xanthomonas citri subsp. citri strain MN10 plasmid pXAC33 [1]; Xanthomonas citri subsp. citri strain jx5 plasmid pXAC64 [1]; Xanthomonas citri subsp. citri strain jx4 plasmid pXAC33 [1]; Xanthomonas citri subsp. citri strain jx4 plasmid pXAC64 [1]; Xanthomonas citri subsp. citri strain gd2 plasmid pXAC33 [2]; Xanthomonas citri subsp. citri strain 5208 plasmid pXAC33 [1]; Xanthomonas citri subsp. citri strain AW14 plasmid pXCAW58 [1]; Xanthomonas citri subsp. citri strain AW15 plasmid pXCAW58 [1]; Xanthomonas citri subsp. citri strain AW16 plasmid pXCAW58 [1]; Escherichia coli NCCP15648 plasmid p15648-3 [2]; Klebsiella pneumoniae strain blaNDM-1 plasmid plasmid2 [2]; Escherichia coli 1303 plasmid p1303_109 [2]; Rickettsiales bacterium Ac37b plasmid 1 [1]; Novosphingobium pentaromativorans US6-1 plasmid pLA5 [2]; Bacillus anthracis str. Turkey32 plasmid [2]; Bacillus anthracis strain PAK-1 plasmid 1 [1]; Bacillus anthracis strain Vollum 1B plasmid 1 [1]; Bacillus anthracis strain K3 plasmid 1 [2]; Mycobacterium avium subsp. hominissuis strain OCU464 plasmid p18K [1]; Staphylococcus aureus subsp. aureus plasmid pSUR1B [2]; Sphingopyxis macrogoltabida strain 203 plasmid [1]; Sphingopyxis sp. 113P3 plasmid [2]; Yersinia enterocolitica strain FORC-002 plasmid [2]; Yersinia pestis strain PBM19 plasmid pCD1 [2]; Bacillus anthracis str. Sterne plasmid pXO1 [1]; Bacillus anthracis strain BA1015 plasmid pXO1 [1]; Bacillus cereus G9241 plasmid pBC210 [2]; Bacillus cereus G9241 plasmid pBCX01 [1]; Bacillus cereus strain 3a plasmid pBFC_3 [2]; Bacillus anthracis str. V770-NP-1R plasmid pXO1 [1]; Bacillus anthracis strain BA1035 plasmid pXO1 [1]; Yersinia pestis strain Harbin35 plasmid unnamed2 [2]; Yersinia pseudotuberculosis IP 32953 plasmid pYAC_1 [2]; Yersinia pestis Pestoides F plasmid pCD [2]; Yersinia pestis strain Shasta plasmid pCD [2]; Yersinia pseudotuberculosis strain EP2/+ plasmid pCD [2]; Klebsiella pneumoniae subsp. pneumoniae strain KPNIH32 plasmid pKPC-def [2]; Klebsiella pneumoniae subsp. pneumoniae strain KPNIH32 plasmid pKPN-c8b [2]; Yersinia pseudotuberculosis PB1/+ plasmid pYAB [2]; Yersinia pestis strain El Dorado plasmid pCD [2]; Yersinia pestis strain Dodson plasmid pCD [2]; Enterobacter cloacae strain ECNIH4 plasmid pENT-c88 [1]; Enterobacter cloacae strain ECNIH4 plasmid pENT-e56 [2]; Enterobacter cloacae strain ECNIH4 plasmid pKPC-860 [2]; Enterobacter cloacae strain ECNIH5 plasmid pENT-784 [1]; Enterobacter cloacae strain ECNIH5 plasmid pENT-d0d [2]; Escherichia coli strain ECONIH1 plasmid pKPC-629 [2]; Klebsiella pneumoniae subsp. pneumoniae strain KPNIH29 plasmid pKPC-e4e [2]; Klebsiella pneumoniae subsp. pneumoniae strain KPNIH30 plasmid pKPN-294 [2]; Klebsiella pneumoniae subsp. pneumoniae strain KPNIH31 plasmid pAAC154-a9e [2]; Bacillus anthracis strain 2002013094 plasmid pXO1 [1]; Yersinia pestis Angola plasmid pCD [2]; Bacillus cereus strain 03BB87 plasmid pBCX01 [1]; Yersinia pestis CO92 plasmid [2]; Pseudomonas putida S12 plasmid pTTS12 [2]; Bacillus anthracis strain Ames plasmid unnamed1 [1]; Yersinia pestis strain Nicholisk 41 plasmid 2 [2]; Burkholderia thailandensis 34 plasmid [2]; Yersinia pestis str. Pestoides B plasmid pCD [2]; Yersinia pseudotuberculosis str. PA3606 plasmid unnamed1 [2]; Escherichia coli strain C5 plasmid A [2]; Escherichia coli strain D3 plasmid A [2]; Escherichia coli strain D3 plasmid B [2]; Escherichia coli strain D6 plasmid A [2]; Yersinia pestis Pestoides G plasmid pCD [2]; Enterobacter cloacae complex sp. 35734 plasmid p35734-141.404kb [2]; Enterobacter hormaechei subsp. oharae strain 34978 plasmid p34978-139.941kb [2]; Escherichia coli strain 6409 plasmid p6409-151.583kb [2]; Enterobacter hormaechei subsp. hormaechei strain 34983 plasmid p34983-328.905kb [2]; Enterobacter hormaechei subsp. xiangfangensis strain 34399 plasmid p34399-43.500kb [2]; Klebsiella pneumoniae strain 34618 plasmid p34618-13.841kb [2]; Klebsiella pneumoniae strain 34618 plasmid p34618-71.572kb [2]; Klebsiella pneumoniae strain 32192 plasmid sequence. [2]; Phaeobacter gallaeciensis strain P75 plasmid pP75_f [1]; Phaeobacter piscinae strain P18 plasmid pP18_g [1]; Escherichia coli strain MNCRE44 plasmid pMNCRE44_5 [2]; Sphingobium sp. YBL2 plasmid 1pYBL2-1 [2]; Sphingobium sp. YBL2 plasmid 2pYBL2-2 [2]; Sphingobium sp. YBL2 plasmid 5pYBL2-5 [2]; Sphingobium sp. YBL2 plasmid 6pYBL2-6 [2]; Legionella pneumophila strain L10-023 plasmid [2]; Yersinia enterocolitica strain FORC_002 plasmid pFORC2 [2]; Acetobacter sp. SLV-7 plasmid unnamed3 [1]; Xanthomonas fuscans subsp. aurantifolii strain FDC 1559 plasmid pXfc38 [1]; Xanthomonas fuscans subsp. aurantifolii strain FDC 1561 plasmid pXfb33 [1]; Enterococcus faecium strain E39 plasmid p4 [1]; Escherichia coli O104:H4 str. C227-11 plasmid [2]; Sphingomonas sanxanigenens DSM 19645 = NX02 plasmid pNXO2 [1]; Klebsiella aerogenes strain G7 isolate G7 plasmid pGPN1 [2]; Enterobacter cloacae strain CAV1311 plasmid pCAV1311-34 [2]; Enterobacter cloacae strain CAV1311 plasmid pKPC_CAV1311 [2]; Enterobacter cloacae strain CAV1411 plasmid pCAV1411-34 [2]; Enterobacter cloacae strain CAV1411 plasmid pKPC_CAV1411 [2]; Enterobacter cloacae strain CAV1668 plasmid pCAV1668-85 [2]; Phytobacter ursingii strain CAV1151 plasmid pCAV1151-296 [2]; Citrobacter freundii strain CAV1321 plasmid pCAV1321-135 [2]; Citrobacter freundii strain CAV1321 plasmid pKPC_CAV1321-244 [2]; Klebsiella oxytoca strain CAV1335 plasmid pCAV1335-115 [1]; Klebsiella pneumoniae strain CAV1344 plasmid pCAV1344-40 [2]; Klebsiella pneumoniae strain CAV1344 plasmid pCAV1344-78 [2]; Klebsiella pneumoniae strain CAV1344 plasmid pKPC_CAV1344 [2]; Klebsiella oxytoca strain CAV1374 plasmid pCAV1374-34 [2]; Klebsiella oxytoca strain CAV1374 plasmid pCAV1374-84 [2]; Klebsiella oxytoca strain CAV1374 plasmid pCAV1374-228 [2]; Klebsiella oxytoca strain CAV1374 plasmid pKPC_CAV1374 [2]; Serratia marcescens strain CAV1492 plasmid pKPC_CAV1492 [2]; Serratia marcescens strain CAV1492 plasmid pCAV1492-199 [2]; Klebsiella pneumoniae strain CAV1596 plasmid pKPC_CAV1596-78 [2]; Enterobacter cloacae strain CAV1669 plasmid pCAV1669-34 [2]; Enterobacter cloacae strain CAV1669 plasmid pKPC_CAV1669 [2]; Citrobacter freundii strain CAV1741 plasmid pKPC_CAV1741 [2]; Enterobacter hormaechei strain CAV1176 plasmid pCAV1176-34 [2]; Enterobacter hormaechei strain CAV1176 plasmid pKPC_CAV1176 [2]; Azotobacter chroococcum strain B3 plasmid pacX50fB3 sequence. [1]; Klebsiella pneumoniae strain KP5 plasmid pSg1-NDM [2]; Burkholderia cenocepacia strain ST32 plasmid pBCEN1232 [1]; Klebsiella pneumoniae DMC1097 plasmid pDMC1097-218.836kb [2]; Klebsiella pneumoniae DMC1097 plasmid pDMC1097-77.775kb [2]; Klebsiella pneumoniae DMC1097 plasmid pDMC1097-20.222kb [2]; Klebsiella pneumoniae 500_1420 plasmid p500_1420-51.662kb [2]; Klebsiella pneumoniae UHKPC07 plasmid pUHKPC07-74.026kb [2]; Klebsiella pneumoniae UHKPC07 plasmid pUHKPC07-13.841kb [2]; Klebsiella pneumoniae UHKPC33 plasmid pUHKPC33-162.533kb [2]; Klebsiella pneumoniae UHKPC33 plasmid pUHKPC33-13.841kb [2]; Staphylococcus aureus subsp. aureus strain USA300_2014.C01 plasmid pC01b [1]; Staphylococcus aureus subsp. aureus strain USA300_2014.C02 plasmid pC02 [1]; Shigella flexneri 2a strain 981 plasmid 981p2 [2]; Enterobacter cloacae complex sp. 35734 plasmid p35734-109.753kb [2]; Enterobacter hormaechei subsp. steigerwaltii strain 34998 plasmid p34998-239.973kb [2]; Enterobacter hormaechei subsp. steigerwaltii strain 34998 plasmid p34998-210.894kb [2]; Alteromonas macleodii strain HOT1A3 plasmid pAM1A3 [2]; Pediococcus damnosus strain TMW 2.1532 plasmid pL21532-3 [1]; Pediococcus damnosus strain TMW 2.1535 plasmid pL21535-2 [2]; Rickettsia amblyommatis strain Ac37 plasmid pRAMAC23 [2]; Enterococcus faecium strain ISMMS_VRE_1 plasmid ISMMS_VRE_p2 [2]; Enterococcus faecium strain ISMMS_VRE_7 plasmid ISMMS_VRE7_p4 [1]; Arthrobacter sp. ERGS1:01 isolate water plasmid unnamed1 [1]; Escherichia coli strain SF-468 plasmid pSF-468-1 [2]; Escherichia coli strain SF-173 plasmid pSF-173-1 [2]; Lactobacillus plantarum strain HFC8 plasmid pMK04 [1]; Sphingopyxis macrogoltabida strain EY-1 plasmid 1 [1]; Sphingopyxis macrogoltabida strain EY-1 plasmid 2 [2]; Sphingopyxis macrogoltabida strain EY-1 plasmid 3 [2]; Sphingopyxis macrogoltabida strain EY-1 plasmid 4 [2]; Sphingopyxis macrogoltabida strain EY-1 plasmid 5 [2]; Shigella flexneri 1a strain 0228 plasmid [2]; Staphylococcus aureus subsp. aureus strain JS395 plasmid [2]; Salmonella enterica subsp. enterica serovar Heidelberg strain N13-01290 plasmid pN13-01290_23 [2]; Staphylococcus aureus strain ST20130939 plasmid pST20130939 [1]; Staphylococcus aureus strain ST20130938 plasmid pST20130938 [1]; Staphylococcus aureus strain ST20130943 plasmid pST20130943 [1]; Klebsiella pneumoniae strain KpN01 plasmid pKpN01-CTX [2]; Klebsiella pneumoniae strain KpN06 plasmid pKpN06-CTX [2]; Xanthomonas citri subsp. malvacearum strain XcmN1003 plasmid pXcmN [1]; Enterococcus faecium strain UW7606x64/3 TC1 plasmid pWCF-TC1 [1]; Leuconostoc mesenteroides subsp. mesenteroides strain DRC0211 plasmid pDSK1 [2]; Clostridium perfringens strain JP55 plasmid pJFP55J [2]; Sphingobium indicum B90A plasmid pSRL1 [2]; Sphingobium indicum B90A plasmid pSRL3 [1]; Lactobacillus plantarum strain MF1298 plasmid pMF1298-1 [1]; Lactobacillus plantarum strain MF1298 plasmid pMF1298-2 [1]; Escherichia coli strain FORC_029 plasmid FORC_029p [2]; Salmonella enterica subsp. enterica serovar Anatum strain GT-01 plasmid PDM02 [2]; Salmonella enterica subsp. enterica serovar Anatum strain GT-38 plasmid PDM04 [2]; UNVERIFIED_ASMBLY: Staphylococcus aureus strain UTSW MRSA 55 plasmid UTSW55_2 [1]; Kocuria flava strain HO-9041 plasmid 1 [2]; Sphingobium baderi strain DE-13 plasmid pDE2 [2]; Sphingobium baderi strain DE-13 plasmid pDE3 [2]; Sphingobium baderi strain DE-13 plasmid pDE4 [2]; Sphingobium baderi strain DE-13 plasmid pDE5 [2]; Arthrobacter sp. YC-RL1 plasmid unnamed 1 [2]; Klebsiella pneumoniae strain CAV1193 plasmid pCAV1193-166 [2]; Klebsiella pneumoniae strain CAV1193 plasmid pKPC_CAV1193 [2]; Klebsiella pneumoniae strain CAV1193 plasmid pCAV1193-78 [2]; Sphingopyxis macrogoltabida strain 203N plasmid unnamed2 [1]; Burkholderia thailandensis strain 2002721643 plasmid p2002721643 [2]; Escherichia coli strain uk_P46212 plasmid [2]; Xanthomonas citri pv. citri strain jx-6 plasmid pXAC33 [1]; Escherichia coli strain CD306 plasmid pCD306 [2]; Sphingomonas sp. LK11 plasmid unnamed1 [1]; Staphylococcus aureus strain NCCP14558 plasmid pNCCP14558 [1]; Staphylococcus aureus strain NCCP14562 plasmid pNCCP14562 [1]; Enterococcus faecium strain 6E6 plasmid unnamed1 [2]; Enterococcus faecium strain 6E6 plasmid unnamed2 [1]; Staphylococcus aureus strain FDAARGOS_159 plasmid unnamed [1]; Klebsiella quasipneumoniae strain ATCC 700603 plasmid unnamed2 [2]; Escherichia coli strain FDAARGOS_144 plasmid unnamed3. [2]; Staphylococcus epidermidis strain FDAARGOS_153 plasmid unnamed1 [2]; Bacillus anthracis strain Stendal plasmid pXO1 [1]; Moraxella osloensis strain CCUG 350 plasmid unnamed4 [2]; Moraxella osloensis strain CCUG 350 plasmid unnamed3 [1]; Moraxella osloensis strain CCUG 350 plasmid unnamed1 [1]; Escherichia coli K-12 strain DHB4 plasmid F128-(DHB4) [2]; Escherichia coli K-12 strain C3026 plasmid F128-(C3026) [2]; Escherichia coli JJ1887 plasmid pJJ1887-5 [2]; Escherichia coli JJ1887 plasmid pJJ1887-4 [2]; Halocynthiibacter arcticus strain PAMC 20958 plasmid [1]; Staphylococcus aureus strain USA300-SUR2 plasmid pUSA04-1-SUR2 [1]; Staphylococcus aureus strain USA300-SUR3 plasmid pUSA04-1-SUR3 [1]; Staphylococcus aureus strain USA300-SUR4 plasmid pUSA04-2-SUR4 [1]; Staphylococcus aureus strain USA300-SUR7 plasmid pUSA04-3-SUR7 [1]; Staphylococcus aureus strain USA300-SUR8 plasmid pUSA04-2-SUR8. [1]; Staphylococcus aureus strain USA300-SUR10 plasmid pUSA04-2-SUR10 [1]; Staphylococcus aureus strain USA300-SUR11 plasmid pUSA04-2-SUR11 [1]; Staphylococcus aureus strain USA300-SUR14 plasmid pUSA04-1-SUR14 [1]; Staphylococcus aureus strain USA300-SUR16 plasmid pUSA04-1-SUR16 [2]; Staphylococcus aureus strain USA300-SUR17 plasmid pUSA04-1-SUR17 [1]; Staphylococcus aureus strain USA300-SUR18 plasmid pUSA04-1-SUR18. [1]; Staphylococcus aureus strain USA300-SUR19 plasmid pUSA04-1-SUR19 [1]; Staphylococcus aureus strain USA300-SUR20 plasmid pUSA04-1-SUR20 [2]; Staphylococcus aureus strain USA300-SUR21 plasmid pUSA04-1-SUR21 [2]; Staphylococcus aureus strain USA300-SUR22 plasmid pUSA04-1-SUR22 [1]; Staphylococcus aureus strain USA300-SUR23 plasmid pUSA04-1-SUR23 [1]; Sinomonas atrocyanea strain KCTC 3377 plasmid pSA01 [1]; Klebsiella pneumoniae strain KPNIH36 plasmid pKPN-821 [2]; Kozakia baliensis strain DSM 14400 plasmid pKB14400_4 [1]; Kozakia baliensis strain DSM 14400 plasmid pKB14400_6 sequence. [2]; Kozakia baliensis strain NBRC 16680 plasmid pKB16680_3 [1]; Klebsiella quasipneumoniae strain ATCC 700603 plasmid pKQPS1 [2]; Klebsiella pneumoniae strain AATZP plasmid pKPN-041 [2]; Lactobacillus backii strain TMW 1.1989 plasmid pL11989-2 [1]; Lactobacillus backii strain TMW 1.1989 plasmid pL11989-5 [2]; Lactobacillus backii strain TMW 1.1992 plasmid pL11992-2 [1]; Lactobacillus backii strain TMW 1.1992 plasmid pL11992-3 [2]; Lactobacillus backii strain TMW 1.2002 plasmid pL12002-2 [2]; Lactobacillus backii strain TMW 1.2002 plasmid pL12002-5 [2]; Lactobacillus paracollinoides strain TMW 1.1995 plasmid pL11995-4 [1]; Rickettsia amblyommatis isolate An13 plasmid unnamed_1 [2]; Escherichia coli O25b:H4 plasmid [2]; Enterococcus faecium strain E39 plasmid p3 [2]; Escherichia coli strain Ecol_732 plasmid pEC732_IMP14 [1]; Acetobacter pasteurianus subsp. ascendens strain LMG 1590 plasmid unnamed2 [2]; Acetobacter pasteurianus subsp. ascendens strain LMG 1590 plasmid unnamed3 [1]; Acetobacter pasteurianus subsp. paradoxus strain LMG 1591 plasmid unnamed1 [2]; Acetobacter pasteurianus subsp. paradoxus strain LMG 1591 plasmid unnamed3 [2]; Rhodococcus sp. PBTS2 plasmid unnamed1 [1]; Mycobacterium chimaera strain ZUERICH-1 plasmid unnamed 3 [2]; Lactobacillus brevis strain 100D8 plasmid unnamed1 [1]; Methylobacterium phyllosphaerae strain CBMB27 plasmid CBMB27-p2 [2]; Pandoraea pnomenusa strain MCB032 plasmid unnamed 1 [1]; Klebsiella pneumoniae strain CN1 plasmid pCN1_2 [2]; Klebsiella pneumoniae strain NY9 plasmid pNY9_2 [2]; Klebsiella pneumoniae strain NY9 plasmid pNY9_3 [2]; Klebsiella pneumoniae strain CR14 plasmid pCR14_2 [2]; Klebsiella pneumoniae strain CR14 plasmid pCR14_4 [2]; Klebsiella pneumoniae strain CR14 plasmid pCR14_5 [2]; Sphingomonas sp. NIC1 plasmid unnamed1 [1]; Corynebacterium crudilactis strain JZ16 plasmid pCRULAC2 [2]; Salmonella enterica strain C629 plasmid unnamed1 [2]; Arthrobacter sp. U41 plasmid unnamed1 [1]; Arthrobacter sp. U41 plasmid unnamed2 [1]; Bacillus anthracis strain Tangail-1 plasmid pXO1 [2]; Escherichia coli strain MS6198 plasmid pMS6198B [2]; Lactobacillus plantarum strain LZ227 plasmid LZ227p4 [2]; Vibrio campbellii CAIM 519 = NBRC 15631 strain ATCC 25920 [2]; Escherichia coli strain 210205630 plasmid pSLy2 [2]; Pediococcus pentosaceus strain wikim20 plasmid pKPP01 [2]	NC_000959 [2] ; NC_002679 [2] ; NC_003131 [2] ; NC_004633 [2] ; NC_005004 [2] ; NC_005813 [2] ; NC_005951 [1] ; NC_006153 [2] ; NC_006365 [1] ; NC_006663 [1] ; NC_006674 [2] ; NC_006675 [2] ; NC_006856 [2] ; NC_007103 [1] ; NC_007322 [2] ; NC_007483 [1] ; NC_007641 [1] ; NC_008122 [2] ; NC_008341 [2] ; NC_008342 [2] ; NC_008496 [1] ; NC_008539 [2] ; NC_008607 [1] ; NC_008713 [1] ; NC_008761 [2] ; NC_009377 [2] ; NC_009426 [2] ; NC_009470 [2] ; NC_009477 [1] ; NC_009507 [2] ; NC_009508 [2] ; NC_009650 [2] ; NC_009651 [2] ; NC_009777 [2] ; NC_010157 [2] ; NC_010333 [1] ; NC_010470 [2] ; NC_010517 [2] ; NC_010553 [2] ; NC_010635 [2] ; NC_011061 [2] ; NC_011092 [2] ; NC_011311 [2] ; NC_011655 [1] ; NC_011743 [2] ; NC_011758 [2] ; NC_011777 [2] ; NC_011881 [2] ; NC_011892 [2] ; NC_011986 [1] ; NC_011994 [1] ; NC_011996 [1] ; NC_012579 [2] ; NC_012656 [1] ; NC_012807 [2] ; NC_013263 [1] ; NC_013356 [2] ; NC_013453 [1] ; NC_013657 [1] ; NC_013855 [2] ; NC_013860 [1] ; NC_013957 [2] ; NC_013972 [2] ; NC_014017 [2] ; NC_014107 [2] ; NC_014159 [1] ; NC_014172 [2] ; NC_014331 [1] ; NC_014754 [1] ; NC_014911 [1] ; NC_015058 [1] ; NC_015060 [1] ; NC_015146 [1] ; NC_015147 [1] ; NC_015165 [1] ; NC_015188 [1] ; NC_015595 [1] ; NC_015710 [1] ; NC_015974 [1] ; NC_016028 [2] ; NC_016108 [1] ; NC_016591 [1] ; NC_016607 [2] ; NC_016608 [1] ; NC_016792 [2] ; NC_016827 [1] ; NC_016839 [2] ; NC_016846 [2] ; NC_017021 [2] ; NC_017032 [1] ; NC_017101 [1] ; NC_017110 [1] ; NC_017114 [1] ; NC_017117 [1] ; NC_017135 [1] ; NC_017136 [1] ; NC_017151 [2] ; NC_017153 [2] ; NC_017157 [2] ; NC_017199 [2] ; NC_017263 [2] ; NC_017339 [1] ; NC_017344 [1] ; NC_017352 [1] ; NC_017483 [1] ; NC_017484 [1] ; NC_017487 [1] ; NC_017580 [2] ; NC_017654 [2] ; NC_017659 [2] ; NC_017726 [1] ; NC_017773 [1] ; NC_018107 [2] ; NC_018141 [2] ; NC_018510 [2] ; NC_018532 [2] ; NC_018654 [2] ; NC_018659 [2] ; NC_018662 [2] ; NC_018666 [2] ; NC_018674 [1] ; NC_018675 [1] ; NC_019397 [2] ; NC_019431 [1] ; NC_019906 [1] ; NC_020180 [2] ; NC_020303 [2] ; NC_020542 [1] ; NC_020544 [2] ; NC_020562 [1] ; NC_020563 [1] ; NC_020801 [1] ; NC_020817 [1] ; NC_020820 [1] ; NC_020821 [1] ; NC_021234 [2] ; NC_021552 [1] ; NC_021904 [1] ; NC_021976 [2] ; NC_022078 [2] ; NC_022271 [2] ; NC_022651 [2] ; NC_022739 [2] ; NC_022742 [2] ; NC_022743 [2] ; NC_022879 [1] ; NZ_AP014566 [2] ; NZ_AP014681 [2] ; NZ_AP014810 [1] ; NZ_AP014812 [2] ; NZ_AP014882 [2] ; NZ_AP017382 [1] ; NZ_AP017383 [1] ; NZ_AP017384 [1] ; NZ_AP017618 [2] ; NZ_AP017621 [2] ; NZ_AP017656 [2] ; NZ_AP017657 [2] ; NZ_AP017658 [2] ; NZ_AP017659 [1] ; NZ_AP017660 [2] ; NZ_AP017661 [2] ; NZ_AP017899 [1] ; NZ_AP018380 [2] ; NZ_AP018384 [2] ; NZ_AP018407 [1] ; NZ_AP018409 [1] ; NZ_AP018444 [1] ; NZ_AP018500 [1] ; NZ_AP018520 [1] ; NZ_AP018665 [2] ; NZ_AP018666 [2] ; NZ_AP018668 [2] ; NZ_AP018669 [2] ; NZ_AP018674 [2] ; NZ_AP018688 [1] ; NZ_AP018748 [2] ; NZ_AP018752 [2] ; NZ_AP018755 [2] ; NZ_AP018757 [2] ; NZ_AP018758 [2] ; NZ_AP018799 [2] ; NZ_AP019010 [2] ; NZ_AP019194 [2] ; NZ_AP019197 [2] ; NZ_AP019369 [1] ; NZ_CP003997 [2] ; NZ_CP004000 [2] ; NZ_CP004364 [2] ; NZ_CP004389 [1] ; NZ_CP005085 [2] ; NZ_CP005087 [2] ; NZ_CP005088 [2] ; NZ_CP005089 [2] ; NZ_CP005090 [2] ; NZ_CP005190 [1] ; NZ_CP005192 [2] ; NZ_CP006642 [2] ; NZ_CP006662 [2] ; NZ_CP006665 [2] ; NZ_CP006743 [1] ; NZ_CP006747 [2] ; NZ_CP006750 [2] ; NZ_CP006753 [2] ; NZ_CP006757 [2] ; NZ_CP006761 [2] ; NZ_CP006765 [2] ; NZ_CP006780 [2] ; NZ_CP006791 [2] ; NZ_CP006801 [2] ; NZ_CP006919 [2] ; NZ_CP006922 [2] ; NZ_CP006924 [2] ; NZ_CP006928 [2] ; NZ_CP007177 [1] ; NZ_CP007602 [1] ; NZ_CP007636 [2] ; NZ_CP007665 [1] ; NZ_CP007728 [2] ; NZ_CP007733 [2] ; NZ_CP007798 [2] ; NZ_CP008715 [2] ; NZ_CP008789 [1] ; NZ_CP008791 [2] ; NZ_CP008798 [2] ; NZ_CP008799 [2] ; NZ_CP008818 [2] ; NZ_CP008825 [2] ; NZ_CP008828 [2] ; NZ_CP008832 [2] ; NZ_CP008842 [2] ; NZ_CP008847 [1] ; NZ_CP008890 [1] ; NZ_CP008930 [2] ; NZ_CP008987 [1] ; NZ_CP008991 [1] ; NZ_CP008993 [1] ; NZ_CP008994 [2] ; NZ_CP008996 [1] ; NZ_CP008997 [1] ; NZ_CP009002 [1] ; NZ_CP009009 [1] ; NZ_CP009011 [1] ; NZ_CP009012 [1] ; NZ_CP009017 [2] ; NZ_CP009026 [1] ; NZ_CP009033 [1] ; NZ_CP009036 [1] ; NZ_CP009039 [1] ; NZ_CP009053 [2] ; NZ_CP009115 [2] ; NZ_CP009167 [2] ; NZ_CP009218 [1] ; NZ_CP009295 [2] ; NZ_CP009316 [2] ; NZ_CP009324 [1] ; NZ_CP009327 [1] ; NZ_CP009330 [2] ; NZ_CP009406 [1] ; NZ_CP009425 [2] ; NZ_CP009431 [1] ; NZ_CP009453 [2] ; NZ_CP009457 [2] ; NZ_CP009491 [2] ; NZ_CP009540 [1] ; NZ_CP009543 [1] ; NZ_CP009591 [2] ; NZ_CP009592 [1] ; NZ_CP009595 [2] ; NZ_CP009597 [1] ; NZ_CP009699 [1] ; NZ_CP009703 [2] ; NZ_CP009711 [2] ; NZ_CP009713 [2] ; NZ_CP009721 [2] ; NZ_CP009758 [2] ; NZ_CP009776 [2] ; NZ_CP009778 [2] ; NZ_CP009779 [2] ; NZ_CP009783 [2] ; NZ_CP009842 [2] ; NZ_CP009851 [1] ; NZ_CP009852 [2] ; NZ_CP009853 [2] ; NZ_CP009856 [1] ; NZ_CP009857 [2] ; NZ_CP009862 [2] ; NZ_CP009864 [2] ; NZ_CP009873 [2] ; NZ_CP009877 [2] ; NZ_CP009901 [1] ; NZ_CP009905 [2] ; NZ_CP009937 [2] ; NZ_CP009940 [1] ; NZ_CP009972 [2] ; NZ_CP009975 [2] ; NZ_CP009980 [1] ; NZ_CP009990 [2] ; NZ_CP010016 [2] ; NZ_CP010022 [2] ; NZ_CP010069 [2] ; NZ_CP010123 [2] ; NZ_CP010141 [2] ; NZ_CP010142 [2] ; NZ_CP010149 [2] ; NZ_CP010246 [2] ; NZ_CP010360 [2] ; NZ_CP010363 [2] ; NZ_CP010372 [2] ; NZ_CP010380 [2] ; NZ_CP010387 [2] ; NZ_CP010394 [2] ; NZ_CP010396 [2] ; NZ_CP010574 [2] ; NZ_CP010575 [2] ; NZ_CP010679 [1] ; NZ_CP010722 [1] ; NZ_CP010881 [2] ; NZ_CP010955 [2] ; NZ_CP010956 [2] ; NZ_CP010959 [2] ; NZ_CP010960 [2] ; NZ_CP011106 [2] ; NZ_CP011119 [2] ; NZ_CP011123 [1] ; NZ_CP011162 [1] ; NZ_CP011251 [1] ; NZ_CP011284 [1] ; NZ_CP011332 [2] ; NZ_CP011450 [1] ; NZ_CP011540 [2] ; NZ_CP011570 [2] ; NZ_CP011571 [2] ; NZ_CP011579 [2] ; NZ_CP011580 [2] ; NZ_CP011583 [2] ; NZ_CP011601 [2] ; NZ_CP011610 [2] ; NZ_CP011611 [2] ; NZ_CP011617 [1] ; NZ_CP011620 [2] ; NZ_CP011621 [2] ; NZ_CP011622 [2] ; NZ_CP011629 [2] ; NZ_CP011632 [2] ; NZ_CP011634 [2] ; NZ_CP011635 [2] ; NZ_CP011639 [2] ; NZ_CP011641 [2] ; NZ_CP011645 [2] ; NZ_CP011648 [2] ; NZ_CP011649 [2] ; NZ_CP011656 [2] ; NZ_CP011659 [2] ; NZ_CP011661 [2] ; NZ_CP011836 [1] ; NZ_CP011839 [2] ; NZ_CP011920 [1] ; NZ_CP011977 [2] ; NZ_CP011978 [2] ; NZ_CP011979 [2] ; NZ_CP011982 [2] ; NZ_CP011987 [2] ; NZ_CP011988 [2] ; NZ_CP011990 [2] ; NZ_CP011993 [2] ; NZ_CP012118 [1] ; NZ_CP012121 [1] ; NZ_CP012139 [2] ; NZ_CP012163 [2] ; NZ_CP012168 [2] ; NZ_CP012169 [2] ; NZ_CP012203 [2] ; NZ_CP012272 [1] ; NZ_CP012290 [2] ; NZ_CP012422 [2] ; NZ_CP012431 [2] ; NZ_CP012464 [1] ; NZ_CP012478 [1] ; NZ_CP012626 [2] ; NZ_CP012632 [2] ; NZ_CP012652 [1] ; NZ_CP012701 [1] ; NZ_CP012702 [2] ; NZ_CP012703 [2] ; NZ_CP012704 [2] ; NZ_CP012705 [2] ; NZ_CP012734 [2] ; NZ_CP012757 [2] ; NZ_CP012931 [2] ; NZ_CP012971 [1] ; NZ_CP012973 [1] ; NZ_CP012975 [1] ; NZ_CP012988 [2] ; NZ_CP012993 [2] ; NZ_CP013007 [1] ; NZ_CP013010 [1] ; NZ_CP013017 [2] ; NZ_CP013044 [2] ; NZ_CP013071 [2] ; NZ_CP013073 [1] ; NZ_CP013150 [1] ; NZ_CP013151 [1] ; NZ_CP013186 [2] ; NZ_CP013221 [2] ; NZ_CP013224 [2] ; NZ_CP013228 [1] ; NZ_CP013255 [2] ; NZ_CP013266 [2] ; NZ_CP013267 [2] ; NZ_CP013268 [2] ; NZ_CP013269 [2] ; NZ_CP013298 [2] ; NZ_CP013324 [2] ; NZ_CP013325 [2] ; NZ_CP013326 [2] ; NZ_CP013346 [1] ; NZ_CP013412 [2] ; NZ_CP013657 [2] ; NZ_CP013665 [1] ; NZ_CP013832 [2] ; NZ_CP013918 [1] ; NZ_CP013954 [1] ; NZ_CP013956 [1] ; NZ_CP013995 [2] ; NZ_CP013996 [1] ; NZ_CP014063 [1] ; NZ_CP014073 [2] ; NZ_CP014109 [2] ; NZ_CP014118 [2] ; NZ_CP014177 [1] ; NZ_CP014235 [2] ; NZ_CP014236 [1] ; NZ_CP014238 [1] ; NZ_CP014271 [2] ; NZ_CP014273 [2] ; NZ_CP014320 [2] ; NZ_CP014321 [2] ; NZ_CP014328 [1] ; NZ_CP014367 [1] ; NZ_CP014370 [1] ; NZ_CP014373 [1] ; NZ_CP014386 [1] ; NZ_CP014389 [1] ; NZ_CP014399 [1] ; NZ_CP014404 [1] ; NZ_CP014414 [1] ; NZ_CP014422 [2] ; NZ_CP014425 [1] ; NZ_CP014428 [1] ; NZ_CP014431 [1] ; NZ_CP014434 [2] ; NZ_CP014437 [2] ; NZ_CP014440 [1] ; NZ_CP014443 [1] ; NZ_CP014519 [1] ; NZ_CP014648 [2] ; NZ_CP014678 [1] ; NZ_CP014680 [2] ; NZ_CP014684 [1] ; NZ_CP014697 [2] ; NZ_CP014758 [2] ; NZ_CP014875 [1] ; NZ_CP014878 [2] ; NZ_CP014892 [1] ; NZ_CP014893 [2] ; NZ_CP014901 [2] ; NZ_CP014904 [2] ; NZ_CP014928 [1] ; NZ_CP015015 [2] ; NZ_CP015084 [2] ; NZ_CP015086 [2] ; NZ_CP015123 [2] ; NZ_CP015139 [1] ; NZ_CP015166 [2] ; NZ_CP015167 [1] ; NZ_CP015169 [2] ; NZ_CP015171 [2] ; NZ_CP015221 [1] ; NZ_CP015275 [2] ; NZ_CP015339 [1] ; NZ_CP015369 [2] ; NZ_CP015372 [1] ; NZ_CP015384 [2] ; NZ_CP015387 [2] ; NZ_CP015388 [2] ; NZ_CP015394 [2] ; NZ_CP015396 [2] ; NZ_CP015397 [2] ; NZ_CP015522 [1] ; NZ_CP015624 [2] ; NZ_CP015725 [2] ; NZ_CP015733 [1] ; NZ_CP015734 [1] ; NZ_CP015777 [2] ; NZ_CP015836 [2] ; NZ_CP015859 [2] ; NZ_CP015865 [2] ; NZ_CP015914 [2] ; NZ_CP015919 [2]	3	Vibrio phage PWH3a-P1 genomic sequence. [2]; Enterobacteria phage phi80 [1]; Mycobacterium phage Dori [1]	NC_020863 [2] ; NC_021190 [1] ; NC_023703 [1]
269	B1023_RS25680	cloud	2	B1023_RS25680; AM472_RS23475	PFAM_PF00239	Resolvase, N terminal domain	0.008	1145	1350	Deinococcus radiodurans R1 plasmid CP1 [2]; Mesorhizobium loti MAFF303099 pMLa DNA [2]; Yersinia pestis CO92 plasmid pCD1 [2]; [Pseudomonas syringae] pv. tomato str. DC3000 plasmid pDC3000A [2]; Staphylococcus epidermidis ATCC 12228 plasmid pSE-12228-05 [2]; Yersinia pestis biovar Microtus str. 91001 plasmid pCD1 [2]; Staphylococcus aureus plasmid pSAS [1]; Yersinia pseudotuberculosis IP32953 pYV plasmid [2]; Legionella pneumophila str. Paris plasmid pLPP [1]; Staphylococcus epidermidis RP62A plasmid pSERP [1]; Gluconobacter oxydans 621H plasmid pGOX3 [2]; Gluconobacter oxydans 621H plasmid pGOX4 [2]; Salmonella enterica subsp. enterica serovar Choleraesuis str. SC-B67 plasmid pSC138 [2]; Bacillus cereus E33L plasmid pE33L466 [1]; Bacillus anthracis str. 'Ames Ancestor' plasmid pXO1 [2]; Nitrosococcus oceani ATCC 19707 plasmid A [1]; Rhodospirillum rubrum ATCC 11170 plasmid unnamed [1]; Yersinia pestis Antiqua plasmid pCD [2]; Nitrosomonas eutropha C91 Plasmid1 [2]; Nitrosomonas eutropha C91 Plasmid2 [2]; Leuconostoc mesenteroides subsp. mesenteroides ATCC 8293 plasmid pLEUM1 [1]; Arthrobacter sp. FB24 plasmid 3 [2]; Pelobacter propionicus DSM 2379 plasmid pPRO1 [1]; Paenarthrobacter aurescens TC1 plasmid TC2 [1]; Polaromonas naphthalenivorans CJ2 plasmid pPNAP05 [2]; Yersinia pestis Pestoides F plasmid CD [2]; Novosphingobium aromaticivorans DSM 12444 plasmid pNL1 [2]; Acidiphilium cryptum JF-5 plasmid pACRY04 [2]; Staphylococcus aureus subsp. aureus JH9 plasmid pSJH901 [1]; Sphingomonas wittichii RW1 plasmid pSWIT01 [2]; Sphingomonas wittichii RW1 plasmid pSWIT02 [2]; Klebsiella pneumoniae subsp. pneumoniae MGH 78578 plasmid pKPN4 [2]; Klebsiella pneumoniae subsp. pneumoniae MGH 78578 plasmid pKPN5 [2]; Vibrio campbellii ATCC BAA-1116 plasmid pVIBHAR [2]; Yersinia pestis Angola plasmid new_pCD [2]; Caulobacter sp. K31 plasmid pCAUL02 [1]; Leuconostoc citreum KM20 plasmid pLCK1 [2]; Methylobacterium radiotolerans JCM 2831 plasmid pMRAD04 [2]; Burkholderia ambifaria MC40-6 plasmid pBMC401 [2]; Yersinia pseudotuberculosis PB1/+ plasmid pYPTS01 [2]; Prosthecochloris aestuarii DSM 271 plasmid pPAES01 [2]; Salmonella enterica subsp. enterica serovar Schwarzengrund str. CVM19633 plasmid pCVM19633_110 [2]; Aliivibrio salmonicida LFI1238 plasmid pVSAL840 complete genome. [2]; Bacillus cereus AH187 plasmid pAH187_270 [1]; Escherichia fergusonii ATCC 35469 plasmid pEFER [2]; Methylobacterium extorquens CM4 plasmid pCMU01 [2]; Bacillus cereus AH820 plasmid pAH820_272 [2]; Pseudarthrobacter chlorophenolicus A6 plasmid pACHL02 [2]; Methylobacterium nodulans ORS 2060 plasmid pMNOD01 [2]; Agrobacterium vitis S4 plasmid pAtS4a [1]; Agrobacterium radiobacter K84 plasmid pAgK84 [1]; Macrococcus caseolyticus JCSC5402 plasmid pMCCL2 DNA [1]; Bacillus anthracis str. CDC 684 plasmid pX01 [2]; Bacillus anthracis str. A0248 plasmid pXO1 [1]; Methylobacterium extorquens AM1 plasmid p1META1 [2]; Erwinia pyrifoliae strain Ep1/96 complete plasmid pEp36. [1]; Zymomonas mobilis subsp. mobilis NCIMB 11163 plasmid pZA1001 [2]; Staphylococcus aureus subsp. aureus ED98 plasmid pAVX [1]; Lactococcus lactis subsp. lactis KF147 plasmid pKF147A [1]; Azospirillum sp. B510 plasmid pAB510a DNA [2]; Azospirillum sp. B510 plasmid pAB510f DNA [1]; Erwinia amylovora CFBP1430 plasmid pEA29. [2]; Erwinia amylovora ATCC 49946 plasmid 1. [2]; Yersinia pestis Z176003 plasmid pCD1 [2]; Enterobacter cloacae subsp. cloacae ATCC 13047 plasmid pECL_A [2]; Tsukamurella paurometabola DSM 20162 plasmid pTpau01 [1]; Bacillus thuringiensis BMB171 plasmid pBMB171 [2]; Bacillus cereus biovar anthracis str. CI plasmid pCI-XO1 [1]; Sulfuricurvum kujiense DSM 16994 plasmid pSULKU01 [1]; Alicycliphilus denitrificans BC plasmid pALIDE02 [1]; Granulicella tundricola MP5ACTX9 plasmid pACIX903 [1]; Granulicella tundricola MP5ACTX9 plasmid pACIX905 [1]; Pseudarthrobacter phenanthrenivorans Sphe3 plasmid pASPHE301 [1]; Pseudarthrobacter phenanthrenivorans Sphe3 plasmid pASPHE302 [1]; Bacteroides salanitronis DSM 18170 plasmid pBACSA01 [1]; Acidiphilium multivorum AIU301 plasmid pACMV4 DNA [1]; Sphingobium chlorophenolicum L-1 plasmid pSPHCH01 [1]; Simkania negevensis Z plasmid pSn [1]; Sphingobium sp. SYK-6 plasmid DNA [1]; Komagataeibacter medellinensis NBRC 3288 plasmid pGXY030 DNA [2]; Methylomicrobium alcaliphilum str. 20Z plasmid MEALZ_p [1]; Burkholderia sp. YI23 plasmid byi_2p [1]; Pediococcus claussenii ATCC BAA-344 plasmid pPECL-4 [2]; Pediococcus claussenii ATCC BAA-344 plasmid pPECL-5 [1]; Bacillus cereus NC7401 plasmid pNCcld DNA [2]; Leuconostoc mesenteroides subsp. mesenteroides J18 plasmid pKLE01 [1]; Klebsiella pneumoniae subsp. pneumoniae HS11286 plasmid pKPHS3 [2]; Klebsiella pneumoniae subsp. pneumoniae HS11286 plasmid pKPHS2 [2]; Rickettsia amblyommatis str. GAT-30V plasmid pMCE_3 [2]; Enterococcus faecium Aus0004 plasmid AUS0004_p1 [1]; Acetobacter pasteurianus IFO 3283-03 plasmid pAPA03-010 DNA [1]; Acetobacter pasteurianus IFO 3283-07 plasmid pAPA07-030 DNA [1]; Acetobacter pasteurianus IFO 3283-12 plasmid pAPA12-030 DNA [1]; Acetobacter pasteurianus IFO 3283-22 plasmid pAPA22-010 DNA [1]; Acetobacter pasteurianus IFO 3283-32 plasmid pAPA32-030 DNA [1]; Acetobacter pasteurianus IFO 3283-12 plasmid pAPA12-014 DNA [1]; Acetobacter pasteurianus IFO 3283-01-42C plasmid pAPA42C_030 DNA [2]; Yersinia pestis D106004 plasmid pCD1 [2]; Yersinia pestis D182038 plasmid pCD1 [2]; Bacillus thuringiensis serovar finitimus YBT-020 plasmid pBMB28 [2]; Yersinia pestis biovar Medievalis str. Harbin 35 plasmid pCD [2]; Staphylococcus aureus subsp. aureus JKD6159 plasmid pSaa6159 [1]; Staphylococcus aureus subsp. aureus ECT-R 2 plasmid pLUH02 [1]; Staphylococcus aureus subsp. aureus TW20 [1]; Lactococcus lactis subsp. lactis CV56 plasmid pCV56A [1]; Lactococcus lactis subsp. lactis CV56 plasmid pCV56C [1]; Lactococcus lactis subsp. lactis CV56 plasmid pCV56B [1]; Shewanella baltica OS117 plasmid pSBAL11702 [2]; Escherichia coli O55:H7 str. RM12579 plasmid p12579_3 [2]; Escherichia coli O83:H1 str. NRG 857C plasmid pO83_CORR [2]; Bacillus anthracis str. H9401 plasmid BAP1 [1]; Rahnella aquatilis HX2 plasmid PRA2 [1]; Klebsiella michiganensis E718 plasmid pKOX_R1 [2]; Legionella pneumophila subsp. pneumophila str. Lorraine plasmid pLELO [2]; Bacillus thuringiensis HD-789 plasmid pBTHD789-3 [2]; Arthrobacter sp. Rue61a plasmid p232 [2]; Escherichia coli O104:H4 str. 2009EL-2050 plasmid pAA-09EL50 [2]; Escherichia coli O104:H4 str. 2011C-3493 plasmid pESBL-EA11 [2]; Escherichia coli O104:H4 str. 2009EL-2071 plasmid pAA-09EL71 [2]; Escherichia coli O104:H4 str. 2011C-3493 plasmid pAA-EA11 [2]; Leuconostoc carnosum JB16 plasmid pKLC1 [1]; Leuconostoc carnosum JB16 plasmid pKLC3 [1]; Gluconobacter oxydans H24 plasmid [2]; Lactococcus lactis subsp. cremoris UC509.9 plasmid pCIS7 [1]; Pseudomonas putida HB3267 plasmid pPC9 [1]; Enterobacter aerogenes EA1509E plasmid pEA1509_A [2]; Corynebacterium halotolerans YIM 70093 = DSM 44683 plasmid pCha1 [2]; Sphingomonas sp. MM-1 plasmid pISP0 [1]; Sphingomonas sp. MM-1 plasmid pISP3 [2]; Sphingomonas sp. MM-1 plasmid pISP1 [1]; Sphingomonas sp. MM-1 plasmid pISP4 [1]; Xanthomonas axonopodis Xac29-1 plasmid pXAC33 [1]; Xanthomonas citri subsp. citri Aw12879 plasmid pXcaw58 [1]; Lactobacillus brevis KB290 plasmid pKB290-1 DNA [1]; Lactobacillus brevis KB290 plasmid pKB290-2 DNA [1]; Lactobacillus plantarum subsp. plantarum P-8 plasmid LBPp4 [2]; Staphylococcus aureus CA-347 plasmid [1]; Lactobacillus plantarum ZJ316 plasmid pLP-ZJ102 [1]; Acetobacter pasteurianus 386B plasmid Apa386Bp1 [2]; Klebsiella pneumoniae JM45 plasmid p1 [2]; Vibrio campbellii ATCC BAA-1116 plasmid [2]; Escherichia coli JJ1886 plasmid pJJ1886_5 [2]; Pseudomonas sp. VLB120 plasmid pSTY [2]; Escherichia coli HUSEC2011 plasmid pHUSEC2011-1 complete sequence. [2]; Escherichia coli HUSEC2011 plasmid pHUSEC2011-2 complete sequence. [2]; Enterococcus mundtii QU 25 plasmid pQY182 DNA [1]; Salmonella enterica subsp. enterica serovar Typhimurium str. L-3553 plasmid pST3553 DNA [2]; Lactobacillus hokkaidonensis plasmid pLOOC260-1 DNA [2]; Methylobacterium populi plasmid pMPPM01 DNA [1]; Methylobacterium populi plasmid pMPPM03 DNA [2]; Acetobacter pasteurianus NBRC 101655 plasmid plasmid1 DNA [2]; Moraxella osloensis plasmid pMOSL1 DNA [1]; Moraxella osloensis plasmid pMOSL2 DNA [1]; Moraxella osloensis plasmid pMOSL3 DNA [1]; Escherichia coli plasmid pMRY15-117_1 DNA [2]; Escherichia coli plasmid pMRY15-131_1 DNA [2]; Sphingobium cloacae plasmid pSCLO_2 DNA [2]; Sphingobium cloacae plasmid pSCLO_3 DNA [2]; Sphingobium cloacae plasmid pSCLO_4 DNA [2]; Sphingobium cloacae plasmid pSCLO_5 DNA [1]; Sphingobium cloacae plasmid pSCLO_6 DNA [2]; Sphingobium cloacae plasmid pSCLO_7 DNA [2]; Sphingopyxis sp. FD7 plasmid pSFD01 DNA [1]; Neisseria gonorrhoeae plasmid pBlaTEM FC428 DNA [2]; Neisseria gonorrhoeae plasmid pBlaTEM FC460 DNA [2]; Lactobacillus plantarum plasmid pSN35N-2 SN35N DNA [1]; Lactobacillus plantarum plasmid pSN35N-4 SN35N DNA [1]; Bacillus anthracis CZC5 plasmid pXO1 DNA [1]; Lactococcus lactis subsp. cremoris plasmid pC41 C4 DNA [1]; Sphingobium sp. YG1 plasmid pYGP1 DNA [1]; Sphingobium amiense DSM 16289 plasmid pSAMIE_2 DNA [2]; Sphingobium amiense DSM 16289 plasmid pSAMIE_3 DNA [2]; Sphingobium amiense DSM 16289 plasmid pSAMIE_5 DNA [2]; Sphingobium amiense DSM 16289 plasmid pSAMIE_6 DNA [2]; Klebsiella pneumoniae GSU10-3 plasmid pGSU10-3-3 DNA [2]; Vibrio rumoiensis FERM P-14531 plasmid 2 DNA [1]; Klebsiella pneumoniae KP33 plasmid pKP3301 DNA [2]; Klebsiella pneumoniae KP64 plasmid pKP6402 DNA [2]; Klebsiella pneumoniae KP67 plasmid pKP6702 DNA [2]; Metakosakonia sp. MRY16-398 plasmid pMRY16-398_1 DNA [2]; Metakosakonia sp. MRY16-398 plasmid pMRY16-398_2 DNA [2]; Escherichia coli E2855 plasmid pE2855-3 DNA [2]; Serratia marcescens AS-1 plasmid pSERAS01 DNA [2]; Aeromonas hydrophila GSH8-2 plasmid pGSH8-2 DNA [2]; Aeromonas caviae GSH8M-1 plasmid pGSH8M-1-2 DNA [2]; Silvanigrellales bacterium RF1110005 79K plasmid DNA [1]; Klebsiella pneumoniae subsp. pneumoniae Kp13 plasmid pKP13d [2]; Klebsiella pneumoniae subsp. pneumoniae Kp13 plasmid pKP13f [2]; Komagataeibacter xylinus E25 plasmid pGX4 [2]; Thalassospira xiamenensis M-5 = DSM 17429 plasmid [1]; Sphingobium sp. TKS plasmid pTK1 [2]; Sphingobium sp. TKS plasmid pTK3 [2]; Sphingobium sp. TKS plasmid pTK4 [2]; Sphingobium sp. TKS plasmid pTK5 [2]; Sphingobium sp. TKS plasmid pTK6 [2]; Sphingobium sp. MI1205 plasmid pMI1 [1]; Sphingobium sp. MI1205 plasmid pMI3 [2]; Escherichia coli PCN061 plasmid PCN061p6 [2]; Klebsiella pneumoniae strain ATCC BAA-2146 plasmid pHg [2]; Edwardsiella anguillarum ET080813 plasmid 1 [2]; Bacillus anthracis str. SVA11 plasmid pXO1 [1]; Yersinia pestis 8787 plasmid pCD1 [2]; Yersinia pestis 3770 plasmid pCD1 [2]; Yersinia pestis 3067 plasmid pCD1 [2]; Yersinia pestis 1522 plasmid pCD [2]; Yersinia pestis 1413 plasmid pCD [2]; Corynebacterium doosanense CAU 212 = DSM 45436 plasmid pCdoos1 [2]; Yersinia pestis 1412 plasmid pCD [2]; Yersinia pestis 2944 plasmid pCD [2]; Klebsiella pneumoniae subsp. pneumoniae PittNDM01 plasmid3 [2]; Klebsiella pneumoniae 30684/NJST258_2 plasmid pNJST258C2 [2]; Klebsiella pneumoniae 30684/NJST258_2 plasmid pNJST258C1 [2]; Klebsiella pneumoniae 30660/NJST258_1 plasmid pNJST258N5 [2]; Klebsiella pneumoniae 30660/NJST258_1 plasmid pNJST258N4 [2]; Staphylococcus aureus USA300-ISMMS1 plasmid pUSA01-ISMMS [1]; Staphylococcus capitis subsp. capitis strain AYP1020 plasmid pAYP1020 [1]; Vibrio cholerae strain 2012EL-2176 plasmid [2]; Bacillus anthracis str. Vollum plasmid [1]; Klebsiella pneumoniae subsp. pneumoniae KPNIH10 plasmid pAAC154-a50 [2]; Klebsiella pneumoniae subsp. pneumoniae KPNIH27 plasmid pKPN-068 [2]; Azospirillum brasilense strain Az39 plasmid AbAZ39_p5 [2]; Escherichia coli strain ST648 plasmid pEC648_1 [2]; Klebsiella oxytoca KONIH1 plasmid pKOX-137 [1]; Klebsiella oxytoca KONIH1 plasmid pKPC-727 [2]; Klebsiella pneumoniae subsp. pneumoniae KPNIH24 plasmid pKPC-484 [2]; Klebsiella pneumoniae subsp. pneumoniae KPNIH24 plasmid pKPN-819 [2]; Ochrobactrum anthropi strain OAB plasmid 2 [2]; Enterobacter cloacae ECNIH2 plasmid pKPC-272 [2]; Klebsiella pneumoniae subsp. pneumoniae KPNIH1 plasmid pAAC154-a50 [2]; Klebsiella pneumoniae subsp. pneumoniae KPR0928 plasmid pKPN-294 [2]; Klebsiella michiganensis strain M1 plasmid pKOXM1A [2]; Bacillus anthracis strain HYU01 plasmid pX01 [1]; Dermacoccus nishinomiyaensis strain M25 plasmid unnamed [1]; Klebsiella pneumoniae strain PMK1 plasmid pPMK1-A [2]; Xanthomonas citri subsp. citri strain UI7 plasmid pXAC33 [1]; Xanthomonas citri subsp. citri UI6 plasmid pXAC64 [1]; Xanthomonas citri subsp. citri strain NT17 plasmid pXAC33 [1]; Xanthomonas citri subsp. citri strain NT17 plasmid pXAC64 [2]; Xanthomonas citri subsp. citri strain MN12 plasmid pXAC33 [1]; Xanthomonas citri subsp. citri strain MN12 plasmid pXAC64 [1]; Xanthomonas citri subsp. citri strain MN10 plasmid pXAC33 [1]; Xanthomonas citri subsp. citri strain jx5 plasmid pXAC64 [1]; Xanthomonas citri subsp. citri strain jx4 plasmid pXAC33 [1]; Xanthomonas citri subsp. citri strain jx4 plasmid pXAC64 [1]; Xanthomonas citri subsp. citri strain gd2 plasmid pXAC33 [2]; Xanthomonas citri subsp. citri strain 5208 plasmid pXAC33 [1]; Xanthomonas citri subsp. citri strain AW14 plasmid pXCAW58 [1]; Xanthomonas citri subsp. citri strain AW15 plasmid pXCAW58 [1]; Xanthomonas citri subsp. citri strain AW16 plasmid pXCAW58 [1]; Escherichia coli NCCP15648 plasmid p15648-3 [2]; Klebsiella pneumoniae strain blaNDM-1 plasmid plasmid2 [2]; Escherichia coli 1303 plasmid p1303_109 [2]; Rickettsiales bacterium Ac37b plasmid 1 [1]; Novosphingobium pentaromativorans US6-1 plasmid pLA5 [2]; Bacillus anthracis str. Turkey32 plasmid [2]; Bacillus anthracis strain PAK-1 plasmid 1 [1]; Bacillus anthracis strain Vollum 1B plasmid 1 [1]; Bacillus anthracis strain K3 plasmid 1 [2]; Mycobacterium avium subsp. hominissuis strain OCU464 plasmid p18K [1]; Staphylococcus aureus subsp. aureus plasmid pSUR1B [2]; Sphingopyxis macrogoltabida strain 203 plasmid [1]; Sphingopyxis sp. 113P3 plasmid [2]; Yersinia enterocolitica strain FORC-002 plasmid [2]; Yersinia pestis strain PBM19 plasmid pCD1 [2]; Bacillus anthracis str. Sterne plasmid pXO1 [1]; Bacillus anthracis strain BA1015 plasmid pXO1 [1]; Bacillus cereus G9241 plasmid pBC210 [2]; Bacillus cereus G9241 plasmid pBCX01 [1]; Bacillus cereus strain 3a plasmid pBFC_3 [2]; Bacillus anthracis str. V770-NP-1R plasmid pXO1 [1]; Bacillus anthracis strain BA1035 plasmid pXO1 [1]; Yersinia pestis strain Harbin35 plasmid unnamed2 [2]; Yersinia pseudotuberculosis IP 32953 plasmid pYAC_1 [2]; Yersinia pestis Pestoides F plasmid pCD [2]; Yersinia pestis strain Shasta plasmid pCD [2]; Yersinia pseudotuberculosis strain EP2/+ plasmid pCD [2]; Klebsiella pneumoniae subsp. pneumoniae strain KPNIH32 plasmid pKPC-def [2]; Klebsiella pneumoniae subsp. pneumoniae strain KPNIH32 plasmid pKPN-c8b [2]; Yersinia pseudotuberculosis PB1/+ plasmid pYAB [2]; Yersinia pestis strain El Dorado plasmid pCD [2]; Yersinia pestis strain Dodson plasmid pCD [2]; Enterobacter cloacae strain ECNIH4 plasmid pENT-c88 [1]; Enterobacter cloacae strain ECNIH4 plasmid pENT-e56 [2]; Enterobacter cloacae strain ECNIH4 plasmid pKPC-860 [2]; Enterobacter cloacae strain ECNIH5 plasmid pENT-784 [1]; Enterobacter cloacae strain ECNIH5 plasmid pENT-d0d [2]; Escherichia coli strain ECONIH1 plasmid pKPC-629 [2]; Klebsiella pneumoniae subsp. pneumoniae strain KPNIH29 plasmid pKPC-e4e [2]; Klebsiella pneumoniae subsp. pneumoniae strain KPNIH30 plasmid pKPN-294 [2]; Klebsiella pneumoniae subsp. pneumoniae strain KPNIH31 plasmid pAAC154-a9e [2]; Bacillus anthracis strain 2002013094 plasmid pXO1 [1]; Yersinia pestis Angola plasmid pCD [2]; Bacillus cereus strain 03BB87 plasmid pBCX01 [1]; Yersinia pestis CO92 plasmid [2]; Pseudomonas putida S12 plasmid pTTS12 [2]; Bacillus anthracis strain Ames plasmid unnamed1 [1]; Yersinia pestis strain Nicholisk 41 plasmid 2 [2]; Burkholderia thailandensis 34 plasmid [2]; Yersinia pestis str. Pestoides B plasmid pCD [2]; Yersinia pseudotuberculosis str. PA3606 plasmid unnamed1 [2]; Escherichia coli strain C5 plasmid A [2]; Escherichia coli strain D3 plasmid A [2]; Escherichia coli strain D3 plasmid B [2]; Escherichia coli strain D6 plasmid A [2]; Yersinia pestis Pestoides G plasmid pCD [2]; Enterobacter cloacae complex sp. 35734 plasmid p35734-141.404kb [2]; Enterobacter hormaechei subsp. oharae strain 34978 plasmid p34978-139.941kb [2]; Escherichia coli strain 6409 plasmid p6409-151.583kb [2]; Enterobacter hormaechei subsp. hormaechei strain 34983 plasmid p34983-328.905kb [2]; Enterobacter hormaechei subsp. xiangfangensis strain 34399 plasmid p34399-43.500kb [2]; Klebsiella pneumoniae strain 34618 plasmid p34618-13.841kb [2]; Klebsiella pneumoniae strain 34618 plasmid p34618-71.572kb [2]; Klebsiella pneumoniae strain 32192 plasmid sequence. [2]; Phaeobacter gallaeciensis strain P75 plasmid pP75_f [1]; Phaeobacter piscinae strain P18 plasmid pP18_g [1]; Escherichia coli strain MNCRE44 plasmid pMNCRE44_5 [2]; Sphingobium sp. YBL2 plasmid 1pYBL2-1 [2]; Sphingobium sp. YBL2 plasmid 2pYBL2-2 [2]; Sphingobium sp. YBL2 plasmid 5pYBL2-5 [2]; Sphingobium sp. YBL2 plasmid 6pYBL2-6 [2]; Legionella pneumophila strain L10-023 plasmid [2]; Yersinia enterocolitica strain FORC_002 plasmid pFORC2 [2]; Acetobacter sp. SLV-7 plasmid unnamed3 [1]; Xanthomonas fuscans subsp. aurantifolii strain FDC 1559 plasmid pXfc38 [1]; Xanthomonas fuscans subsp. aurantifolii strain FDC 1561 plasmid pXfb33 [1]; Enterococcus faecium strain E39 plasmid p4 [1]; Escherichia coli O104:H4 str. C227-11 plasmid [2]; Sphingomonas sanxanigenens DSM 19645 = NX02 plasmid pNXO2 [1]; Klebsiella aerogenes strain G7 isolate G7 plasmid pGPN1 [2]; Enterobacter cloacae strain CAV1311 plasmid pCAV1311-34 [2]; Enterobacter cloacae strain CAV1311 plasmid pKPC_CAV1311 [2]; Enterobacter cloacae strain CAV1411 plasmid pCAV1411-34 [2]; Enterobacter cloacae strain CAV1411 plasmid pKPC_CAV1411 [2]; Enterobacter cloacae strain CAV1668 plasmid pCAV1668-85 [2]; Phytobacter ursingii strain CAV1151 plasmid pCAV1151-296 [2]; Citrobacter freundii strain CAV1321 plasmid pCAV1321-135 [2]; Citrobacter freundii strain CAV1321 plasmid pKPC_CAV1321-244 [2]; Klebsiella oxytoca strain CAV1335 plasmid pCAV1335-115 [1]; Klebsiella pneumoniae strain CAV1344 plasmid pCAV1344-40 [2]; Klebsiella pneumoniae strain CAV1344 plasmid pCAV1344-78 [2]; Klebsiella pneumoniae strain CAV1344 plasmid pKPC_CAV1344 [2]; Klebsiella oxytoca strain CAV1374 plasmid pCAV1374-34 [2]; Klebsiella oxytoca strain CAV1374 plasmid pCAV1374-84 [2]; Klebsiella oxytoca strain CAV1374 plasmid pCAV1374-228 [2]; Klebsiella oxytoca strain CAV1374 plasmid pKPC_CAV1374 [2]; Serratia marcescens strain CAV1492 plasmid pKPC_CAV1492 [2]; Serratia marcescens strain CAV1492 plasmid pCAV1492-199 [2]; Klebsiella pneumoniae strain CAV1596 plasmid pKPC_CAV1596-78 [2]; Enterobacter cloacae strain CAV1669 plasmid pCAV1669-34 [2]; Enterobacter cloacae strain CAV1669 plasmid pKPC_CAV1669 [2]; Citrobacter freundii strain CAV1741 plasmid pKPC_CAV1741 [2]; Enterobacter hormaechei strain CAV1176 plasmid pCAV1176-34 [2]; Enterobacter hormaechei strain CAV1176 plasmid pKPC_CAV1176 [2]; Azotobacter chroococcum strain B3 plasmid pacX50fB3 sequence. [1]; Klebsiella pneumoniae strain KP5 plasmid pSg1-NDM [2]; Burkholderia cenocepacia strain ST32 plasmid pBCEN1232 [1]; Klebsiella pneumoniae DMC1097 plasmid pDMC1097-218.836kb [2]; Klebsiella pneumoniae DMC1097 plasmid pDMC1097-77.775kb [2]; Klebsiella pneumoniae DMC1097 plasmid pDMC1097-20.222kb [2]; Klebsiella pneumoniae 500_1420 plasmid p500_1420-51.662kb [2]; Klebsiella pneumoniae UHKPC07 plasmid pUHKPC07-74.026kb [2]; Klebsiella pneumoniae UHKPC07 plasmid pUHKPC07-13.841kb [2]; Klebsiella pneumoniae UHKPC33 plasmid pUHKPC33-162.533kb [2]; Klebsiella pneumoniae UHKPC33 plasmid pUHKPC33-13.841kb [2]; Staphylococcus aureus subsp. aureus strain USA300_2014.C01 plasmid pC01b [1]; Staphylococcus aureus subsp. aureus strain USA300_2014.C02 plasmid pC02 [1]; Shigella flexneri 2a strain 981 plasmid 981p2 [2]; Enterobacter cloacae complex sp. 35734 plasmid p35734-109.753kb [2]; Enterobacter hormaechei subsp. steigerwaltii strain 34998 plasmid p34998-239.973kb [2]; Enterobacter hormaechei subsp. steigerwaltii strain 34998 plasmid p34998-210.894kb [2]; Alteromonas macleodii strain HOT1A3 plasmid pAM1A3 [2]; Pediococcus damnosus strain TMW 2.1532 plasmid pL21532-3 [1]; Pediococcus damnosus strain TMW 2.1535 plasmid pL21535-2 [2]; Rickettsia amblyommatis strain Ac37 plasmid pRAMAC23 [2]; Enterococcus faecium strain ISMMS_VRE_1 plasmid ISMMS_VRE_p2 [2]; Enterococcus faecium strain ISMMS_VRE_7 plasmid ISMMS_VRE7_p4 [1]; Arthrobacter sp. ERGS1:01 isolate water plasmid unnamed1 [1]; Escherichia coli strain SF-468 plasmid pSF-468-1 [2]; Escherichia coli strain SF-173 plasmid pSF-173-1 [2]; Lactobacillus plantarum strain HFC8 plasmid pMK04 [1]; Sphingopyxis macrogoltabida strain EY-1 plasmid 1 [1]; Sphingopyxis macrogoltabida strain EY-1 plasmid 2 [2]; Sphingopyxis macrogoltabida strain EY-1 plasmid 3 [2]; Sphingopyxis macrogoltabida strain EY-1 plasmid 4 [2]; Sphingopyxis macrogoltabida strain EY-1 plasmid 5 [2]; Shigella flexneri 1a strain 0228 plasmid [2]; Staphylococcus aureus subsp. aureus strain JS395 plasmid [2]; Salmonella enterica subsp. enterica serovar Heidelberg strain N13-01290 plasmid pN13-01290_23 [2]; Staphylococcus aureus strain ST20130939 plasmid pST20130939 [1]; Staphylococcus aureus strain ST20130938 plasmid pST20130938 [1]; Staphylococcus aureus strain ST20130943 plasmid pST20130943 [1]; Klebsiella pneumoniae strain KpN01 plasmid pKpN01-CTX [2]; Klebsiella pneumoniae strain KpN06 plasmid pKpN06-CTX [2]; Xanthomonas citri subsp. malvacearum strain XcmN1003 plasmid pXcmN [1]; Enterococcus faecium strain UW7606x64/3 TC1 plasmid pWCF-TC1 [1]; Leuconostoc mesenteroides subsp. mesenteroides strain DRC0211 plasmid pDSK1 [2]; Clostridium perfringens strain JP55 plasmid pJFP55J [2]; Sphingobium indicum B90A plasmid pSRL1 [2]; Sphingobium indicum B90A plasmid pSRL3 [1]; Lactobacillus plantarum strain MF1298 plasmid pMF1298-1 [1]; Lactobacillus plantarum strain MF1298 plasmid pMF1298-2 [1]; Escherichia coli strain FORC_029 plasmid FORC_029p [2]; Salmonella enterica subsp. enterica serovar Anatum strain GT-01 plasmid PDM02 [2]; Salmonella enterica subsp. enterica serovar Anatum strain GT-38 plasmid PDM04 [2]; UNVERIFIED_ASMBLY: Staphylococcus aureus strain UTSW MRSA 55 plasmid UTSW55_2 [1]; Kocuria flava strain HO-9041 plasmid 1 [2]; Sphingobium baderi strain DE-13 plasmid pDE2 [2]; Sphingobium baderi strain DE-13 plasmid pDE3 [2]; Sphingobium baderi strain DE-13 plasmid pDE4 [2]; Sphingobium baderi strain DE-13 plasmid pDE5 [2]; Arthrobacter sp. YC-RL1 plasmid unnamed 1 [2]; Klebsiella pneumoniae strain CAV1193 plasmid pCAV1193-166 [2]; Klebsiella pneumoniae strain CAV1193 plasmid pKPC_CAV1193 [2]; Klebsiella pneumoniae strain CAV1193 plasmid pCAV1193-78 [2]; Sphingopyxis macrogoltabida strain 203N plasmid unnamed2 [1]; Burkholderia thailandensis strain 2002721643 plasmid p2002721643 [2]; Escherichia coli strain uk_P46212 plasmid [2]; Xanthomonas citri pv. citri strain jx-6 plasmid pXAC33 [1]; Escherichia coli strain CD306 plasmid pCD306 [2]; Sphingomonas sp. LK11 plasmid unnamed1 [1]; Staphylococcus aureus strain NCCP14558 plasmid pNCCP14558 [1]; Staphylococcus aureus strain NCCP14562 plasmid pNCCP14562 [1]; Enterococcus faecium strain 6E6 plasmid unnamed1 [2]; Enterococcus faecium strain 6E6 plasmid unnamed2 [1]; Staphylococcus aureus strain FDAARGOS_159 plasmid unnamed [1]; Klebsiella quasipneumoniae strain ATCC 700603 plasmid unnamed2 [2]; Escherichia coli strain FDAARGOS_144 plasmid unnamed3. [2]; Staphylococcus epidermidis strain FDAARGOS_153 plasmid unnamed1 [2]; Bacillus anthracis strain Stendal plasmid pXO1 [1]; Moraxella osloensis strain CCUG 350 plasmid unnamed4 [2]; Moraxella osloensis strain CCUG 350 plasmid unnamed3 [1]; Moraxella osloensis strain CCUG 350 plasmid unnamed1 [1]; Escherichia coli K-12 strain DHB4 plasmid F128-(DHB4) [2]; Escherichia coli K-12 strain C3026 plasmid F128-(C3026) [2]; Escherichia coli JJ1887 plasmid pJJ1887-5 [2]; Escherichia coli JJ1887 plasmid pJJ1887-4 [2]; Halocynthiibacter arcticus strain PAMC 20958 plasmid [1]; Staphylococcus aureus strain USA300-SUR2 plasmid pUSA04-1-SUR2 [1]; Staphylococcus aureus strain USA300-SUR3 plasmid pUSA04-1-SUR3 [1]; Staphylococcus aureus strain USA300-SUR4 plasmid pUSA04-2-SUR4 [1]; Staphylococcus aureus strain USA300-SUR7 plasmid pUSA04-3-SUR7 [1]; Staphylococcus aureus strain USA300-SUR8 plasmid pUSA04-2-SUR8. [1]; Staphylococcus aureus strain USA300-SUR10 plasmid pUSA04-2-SUR10 [1]; Staphylococcus aureus strain USA300-SUR11 plasmid pUSA04-2-SUR11 [1]; Staphylococcus aureus strain USA300-SUR14 plasmid pUSA04-1-SUR14 [1]; Staphylococcus aureus strain USA300-SUR16 plasmid pUSA04-1-SUR16 [2]; Staphylococcus aureus strain USA300-SUR17 plasmid pUSA04-1-SUR17 [1]; Staphylococcus aureus strain USA300-SUR18 plasmid pUSA04-1-SUR18. [1]; Staphylococcus aureus strain USA300-SUR19 plasmid pUSA04-1-SUR19 [1]; Staphylococcus aureus strain USA300-SUR20 plasmid pUSA04-1-SUR20 [2]; Staphylococcus aureus strain USA300-SUR21 plasmid pUSA04-1-SUR21 [2]; Staphylococcus aureus strain USA300-SUR22 plasmid pUSA04-1-SUR22 [1]; Staphylococcus aureus strain USA300-SUR23 plasmid pUSA04-1-SUR23 [1]; Sinomonas atrocyanea strain KCTC 3377 plasmid pSA01 [1]; Klebsiella pneumoniae strain KPNIH36 plasmid pKPN-821 [2]; Kozakia baliensis strain DSM 14400 plasmid pKB14400_4 [1]; Kozakia baliensis strain DSM 14400 plasmid pKB14400_6 sequence. [2]; Kozakia baliensis strain NBRC 16680 plasmid pKB16680_3 [1]; Klebsiella quasipneumoniae strain ATCC 700603 plasmid pKQPS1 [2]; Klebsiella pneumoniae strain AATZP plasmid pKPN-041 [2]; Lactobacillus backii strain TMW 1.1989 plasmid pL11989-2 [1]; Lactobacillus backii strain TMW 1.1989 plasmid pL11989-5 [2]; Lactobacillus backii strain TMW 1.1992 plasmid pL11992-2 [1]; Lactobacillus backii strain TMW 1.1992 plasmid pL11992-3 [2]; Lactobacillus backii strain TMW 1.2002 plasmid pL12002-2 [2]; Lactobacillus backii strain TMW 1.2002 plasmid pL12002-5 [2]; Lactobacillus paracollinoides strain TMW 1.1995 plasmid pL11995-4 [1]; Rickettsia amblyommatis isolate An13 plasmid unnamed_1 [2]; Escherichia coli O25b:H4 plasmid [2]; Enterococcus faecium strain E39 plasmid p3 [2]; Escherichia coli strain Ecol_732 plasmid pEC732_IMP14 [1]; Acetobacter pasteurianus subsp. ascendens strain LMG 1590 plasmid unnamed2 [2]; Acetobacter pasteurianus subsp. ascendens strain LMG 1590 plasmid unnamed3 [1]; Acetobacter pasteurianus subsp. paradoxus strain LMG 1591 plasmid unnamed1 [2]; Acetobacter pasteurianus subsp. paradoxus strain LMG 1591 plasmid unnamed3 [2]; Rhodococcus sp. PBTS2 plasmid unnamed1 [1]; Mycobacterium chimaera strain ZUERICH-1 plasmid unnamed 3 [2]; Lactobacillus brevis strain 100D8 plasmid unnamed1 [1]; Methylobacterium phyllosphaerae strain CBMB27 plasmid CBMB27-p2 [2]; Pandoraea pnomenusa strain MCB032 plasmid unnamed 1 [1]; Klebsiella pneumoniae strain CN1 plasmid pCN1_2 [2]; Klebsiella pneumoniae strain NY9 plasmid pNY9_2 [2]; Klebsiella pneumoniae strain NY9 plasmid pNY9_3 [2]; Klebsiella pneumoniae strain CR14 plasmid pCR14_2 [2]; Klebsiella pneumoniae strain CR14 plasmid pCR14_4 [2]; Klebsiella pneumoniae strain CR14 plasmid pCR14_5 [2]; Sphingomonas sp. NIC1 plasmid unnamed1 [1]; Corynebacterium crudilactis strain JZ16 plasmid pCRULAC2 [2]; Salmonella enterica strain C629 plasmid unnamed1 [2]; Arthrobacter sp. U41 plasmid unnamed1 [1]; Arthrobacter sp. U41 plasmid unnamed2 [1]; Bacillus anthracis strain Tangail-1 plasmid pXO1 [2]; Escherichia coli strain MS6198 plasmid pMS6198B [2]; Lactobacillus plantarum strain LZ227 plasmid LZ227p4 [2]; Vibrio campbellii CAIM 519 = NBRC 15631 strain ATCC 25920 [2]; Escherichia coli strain 210205630 plasmid pSLy2 [2]; Pediococcus pentosaceus strain wikim20 plasmid pKPP01 [2]	NC_000959 [2] ; NC_002679 [2] ; NC_003131 [2] ; NC_004633 [2] ; NC_005004 [2] ; NC_005813 [2] ; NC_005951 [1] ; NC_006153 [2] ; NC_006365 [1] ; NC_006663 [1] ; NC_006674 [2] ; NC_006675 [2] ; NC_006856 [2] ; NC_007103 [1] ; NC_007322 [2] ; NC_007483 [1] ; NC_007641 [1] ; NC_008122 [2] ; NC_008341 [2] ; NC_008342 [2] ; NC_008496 [1] ; NC_008539 [2] ; NC_008607 [1] ; NC_008713 [1] ; NC_008761 [2] ; NC_009377 [2] ; NC_009426 [2] ; NC_009470 [2] ; NC_009477 [1] ; NC_009507 [2] ; NC_009508 [2] ; NC_009650 [2] ; NC_009651 [2] ; NC_009777 [2] ; NC_010157 [2] ; NC_010333 [1] ; NC_010470 [2] ; NC_010517 [2] ; NC_010553 [2] ; NC_010635 [2] ; NC_011061 [2] ; NC_011092 [2] ; NC_011311 [2] ; NC_011655 [1] ; NC_011743 [2] ; NC_011758 [2] ; NC_011777 [2] ; NC_011881 [2] ; NC_011892 [2] ; NC_011986 [1] ; NC_011994 [1] ; NC_011996 [1] ; NC_012579 [2] ; NC_012656 [1] ; NC_012807 [2] ; NC_013263 [1] ; NC_013356 [2] ; NC_013453 [1] ; NC_013657 [1] ; NC_013855 [2] ; NC_013860 [1] ; NC_013957 [2] ; NC_013972 [2] ; NC_014017 [2] ; NC_014107 [2] ; NC_014159 [1] ; NC_014172 [2] ; NC_014331 [1] ; NC_014754 [1] ; NC_014911 [1] ; NC_015058 [1] ; NC_015060 [1] ; NC_015146 [1] ; NC_015147 [1] ; NC_015165 [1] ; NC_015188 [1] ; NC_015595 [1] ; NC_015710 [1] ; NC_015974 [1] ; NC_016028 [2] ; NC_016108 [1] ; NC_016591 [1] ; NC_016607 [2] ; NC_016608 [1] ; NC_016792 [2] ; NC_016827 [1] ; NC_016839 [2] ; NC_016846 [2] ; NC_017021 [2] ; NC_017032 [1] ; NC_017101 [1] ; NC_017110 [1] ; NC_017114 [1] ; NC_017117 [1] ; NC_017135 [1] ; NC_017136 [1] ; NC_017151 [2] ; NC_017153 [2] ; NC_017157 [2] ; NC_017199 [2] ; NC_017263 [2] ; NC_017339 [1] ; NC_017344 [1] ; NC_017352 [1] ; NC_017483 [1] ; NC_017484 [1] ; NC_017487 [1] ; NC_017580 [2] ; NC_017654 [2] ; NC_017659 [2] ; NC_017726 [1] ; NC_017773 [1] ; NC_018107 [2] ; NC_018141 [2] ; NC_018510 [2] ; NC_018532 [2] ; NC_018654 [2] ; NC_018659 [2] ; NC_018662 [2] ; NC_018666 [2] ; NC_018674 [1] ; NC_018675 [1] ; NC_019397 [2] ; NC_019431 [1] ; NC_019906 [1] ; NC_020180 [2] ; NC_020303 [2] ; NC_020542 [1] ; NC_020544 [2] ; NC_020562 [1] ; NC_020563 [1] ; NC_020801 [1] ; NC_020817 [1] ; NC_020820 [1] ; NC_020821 [1] ; NC_021234 [2] ; NC_021552 [1] ; NC_021904 [1] ; NC_021976 [2] ; NC_022078 [2] ; NC_022271 [2] ; NC_022651 [2] ; NC_022739 [2] ; NC_022742 [2] ; NC_022743 [2] ; NC_022879 [1] ; NZ_AP014566 [2] ; NZ_AP014681 [2] ; NZ_AP014810 [1] ; NZ_AP014812 [2] ; NZ_AP014882 [2] ; NZ_AP017382 [1] ; NZ_AP017383 [1] ; NZ_AP017384 [1] ; NZ_AP017618 [2] ; NZ_AP017621 [2] ; NZ_AP017656 [2] ; NZ_AP017657 [2] ; NZ_AP017658 [2] ; NZ_AP017659 [1] ; NZ_AP017660 [2] ; NZ_AP017661 [2] ; NZ_AP017899 [1] ; NZ_AP018380 [2] ; NZ_AP018384 [2] ; NZ_AP018407 [1] ; NZ_AP018409 [1] ; NZ_AP018444 [1] ; NZ_AP018500 [1] ; NZ_AP018520 [1] ; NZ_AP018665 [2] ; NZ_AP018666 [2] ; NZ_AP018668 [2] ; NZ_AP018669 [2] ; NZ_AP018674 [2] ; NZ_AP018688 [1] ; NZ_AP018748 [2] ; NZ_AP018752 [2] ; NZ_AP018755 [2] ; NZ_AP018757 [2] ; NZ_AP018758 [2] ; NZ_AP018799 [2] ; NZ_AP019010 [2] ; NZ_AP019194 [2] ; NZ_AP019197 [2] ; NZ_AP019369 [1] ; NZ_CP003997 [2] ; NZ_CP004000 [2] ; NZ_CP004364 [2] ; NZ_CP004389 [1] ; NZ_CP005085 [2] ; NZ_CP005087 [2] ; NZ_CP005088 [2] ; NZ_CP005089 [2] ; NZ_CP005090 [2] ; NZ_CP005190 [1] ; NZ_CP005192 [2] ; NZ_CP006642 [2] ; NZ_CP006662 [2] ; NZ_CP006665 [2] ; NZ_CP006743 [1] ; NZ_CP006747 [2] ; NZ_CP006750 [2] ; NZ_CP006753 [2] ; NZ_CP006757 [2] ; NZ_CP006761 [2] ; NZ_CP006765 [2] ; NZ_CP006780 [2] ; NZ_CP006791 [2] ; NZ_CP006801 [2] ; NZ_CP006919 [2] ; NZ_CP006922 [2] ; NZ_CP006924 [2] ; NZ_CP006928 [2] ; NZ_CP007177 [1] ; NZ_CP007602 [1] ; NZ_CP007636 [2] ; NZ_CP007665 [1] ; NZ_CP007728 [2] ; NZ_CP007733 [2] ; NZ_CP007798 [2] ; NZ_CP008715 [2] ; NZ_CP008789 [1] ; NZ_CP008791 [2] ; NZ_CP008798 [2] ; NZ_CP008799 [2] ; NZ_CP008818 [2] ; NZ_CP008825 [2] ; NZ_CP008828 [2] ; NZ_CP008832 [2] ; NZ_CP008842 [2] ; NZ_CP008847 [1] ; NZ_CP008890 [1] ; NZ_CP008930 [2] ; NZ_CP008987 [1] ; NZ_CP008991 [1] ; NZ_CP008993 [1] ; NZ_CP008994 [2] ; NZ_CP008996 [1] ; NZ_CP008997 [1] ; NZ_CP009002 [1] ; NZ_CP009009 [1] ; NZ_CP009011 [1] ; NZ_CP009012 [1] ; NZ_CP009017 [2] ; NZ_CP009026 [1] ; NZ_CP009033 [1] ; NZ_CP009036 [1] ; NZ_CP009039 [1] ; NZ_CP009053 [2] ; NZ_CP009115 [2] ; NZ_CP009167 [2] ; NZ_CP009218 [1] ; NZ_CP009295 [2] ; NZ_CP009316 [2] ; NZ_CP009324 [1] ; NZ_CP009327 [1] ; NZ_CP009330 [2] ; NZ_CP009406 [1] ; NZ_CP009425 [2] ; NZ_CP009431 [1] ; NZ_CP009453 [2] ; NZ_CP009457 [2] ; NZ_CP009491 [2] ; NZ_CP009540 [1] ; NZ_CP009543 [1] ; NZ_CP009591 [2] ; NZ_CP009592 [1] ; NZ_CP009595 [2] ; NZ_CP009597 [1] ; NZ_CP009699 [1] ; NZ_CP009703 [2] ; NZ_CP009711 [2] ; NZ_CP009713 [2] ; NZ_CP009721 [2] ; NZ_CP009758 [2] ; NZ_CP009776 [2] ; NZ_CP009778 [2] ; NZ_CP009779 [2] ; NZ_CP009783 [2] ; NZ_CP009842 [2] ; NZ_CP009851 [1] ; NZ_CP009852 [2] ; NZ_CP009853 [2] ; NZ_CP009856 [1] ; NZ_CP009857 [2] ; NZ_CP009862 [2] ; NZ_CP009864 [2] ; NZ_CP009873 [2] ; NZ_CP009877 [2] ; NZ_CP009901 [1] ; NZ_CP009905 [2] ; NZ_CP009937 [2] ; NZ_CP009940 [1] ; NZ_CP009972 [2] ; NZ_CP009975 [2] ; NZ_CP009980 [1] ; NZ_CP009990 [2] ; NZ_CP010016 [2] ; NZ_CP010022 [2] ; NZ_CP010069 [2] ; NZ_CP010123 [2] ; NZ_CP010141 [2] ; NZ_CP010142 [2] ; NZ_CP010149 [2] ; NZ_CP010246 [2] ; NZ_CP010360 [2] ; NZ_CP010363 [2] ; NZ_CP010372 [2] ; NZ_CP010380 [2] ; NZ_CP010387 [2] ; NZ_CP010394 [2] ; NZ_CP010396 [2] ; NZ_CP010574 [2] ; NZ_CP010575 [2] ; NZ_CP010679 [1] ; NZ_CP010722 [1] ; NZ_CP010881 [2] ; NZ_CP010955 [2] ; NZ_CP010956 [2] ; NZ_CP010959 [2] ; NZ_CP010960 [2] ; NZ_CP011106 [2] ; NZ_CP011119 [2] ; NZ_CP011123 [1] ; NZ_CP011162 [1] ; NZ_CP011251 [1] ; NZ_CP011284 [1] ; NZ_CP011332 [2] ; NZ_CP011450 [1] ; NZ_CP011540 [2] ; NZ_CP011570 [2] ; NZ_CP011571 [2] ; NZ_CP011579 [2] ; NZ_CP011580 [2] ; NZ_CP011583 [2] ; NZ_CP011601 [2] ; NZ_CP011610 [2] ; NZ_CP011611 [2] ; NZ_CP011617 [1] ; NZ_CP011620 [2] ; NZ_CP011621 [2] ; NZ_CP011622 [2] ; NZ_CP011629 [2] ; NZ_CP011632 [2] ; NZ_CP011634 [2] ; NZ_CP011635 [2] ; NZ_CP011639 [2] ; NZ_CP011641 [2] ; NZ_CP011645 [2] ; NZ_CP011648 [2] ; NZ_CP011649 [2] ; NZ_CP011656 [2] ; NZ_CP011659 [2] ; NZ_CP011661 [2] ; NZ_CP011836 [1] ; NZ_CP011839 [2] ; NZ_CP011920 [1] ; NZ_CP011977 [2] ; NZ_CP011978 [2] ; NZ_CP011979 [2] ; NZ_CP011982 [2] ; NZ_CP011987 [2] ; NZ_CP011988 [2] ; NZ_CP011990 [2] ; NZ_CP011993 [2] ; NZ_CP012118 [1] ; NZ_CP012121 [1] ; NZ_CP012139 [2] ; NZ_CP012163 [2] ; NZ_CP012168 [2] ; NZ_CP012169 [2] ; NZ_CP012203 [2] ; NZ_CP012272 [1] ; NZ_CP012290 [2] ; NZ_CP012422 [2] ; NZ_CP012431 [2] ; NZ_CP012464 [1] ; NZ_CP012478 [1] ; NZ_CP012626 [2] ; NZ_CP012632 [2] ; NZ_CP012652 [1] ; NZ_CP012701 [1] ; NZ_CP012702 [2] ; NZ_CP012703 [2] ; NZ_CP012704 [2] ; NZ_CP012705 [2] ; NZ_CP012734 [2] ; NZ_CP012757 [2] ; NZ_CP012931 [2] ; NZ_CP012971 [1] ; NZ_CP012973 [1] ; NZ_CP012975 [1] ; NZ_CP012988 [2] ; NZ_CP012993 [2] ; NZ_CP013007 [1] ; NZ_CP013010 [1] ; NZ_CP013017 [2] ; NZ_CP013044 [2] ; NZ_CP013071 [2] ; NZ_CP013073 [1] ; NZ_CP013150 [1] ; NZ_CP013151 [1] ; NZ_CP013186 [2] ; NZ_CP013221 [2] ; NZ_CP013224 [2] ; NZ_CP013228 [1] ; NZ_CP013255 [2] ; NZ_CP013266 [2] ; NZ_CP013267 [2] ; NZ_CP013268 [2] ; NZ_CP013269 [2] ; NZ_CP013298 [2] ; NZ_CP013324 [2] ; NZ_CP013325 [2] ; NZ_CP013326 [2] ; NZ_CP013346 [1] ; NZ_CP013412 [2] ; NZ_CP013657 [2] ; NZ_CP013665 [1] ; NZ_CP013832 [2] ; NZ_CP013918 [1] ; NZ_CP013954 [1] ; NZ_CP013956 [1] ; NZ_CP013995 [2] ; NZ_CP013996 [1] ; NZ_CP014063 [1] ; NZ_CP014073 [2] ; NZ_CP014109 [2] ; NZ_CP014118 [2] ; NZ_CP014177 [1] ; NZ_CP014235 [2] ; NZ_CP014236 [1] ; NZ_CP014238 [1] ; NZ_CP014271 [2] ; NZ_CP014273 [2] ; NZ_CP014320 [2] ; NZ_CP014321 [2] ; NZ_CP014328 [1] ; NZ_CP014367 [1] ; NZ_CP014370 [1] ; NZ_CP014373 [1] ; NZ_CP014386 [1] ; NZ_CP014389 [1] ; NZ_CP014399 [1] ; NZ_CP014404 [1] ; NZ_CP014414 [1] ; NZ_CP014422 [2] ; NZ_CP014425 [1] ; NZ_CP014428 [1] ; NZ_CP014431 [1] ; NZ_CP014434 [2] ; NZ_CP014437 [2] ; NZ_CP014440 [1] ; NZ_CP014443 [1] ; NZ_CP014519 [1] ; NZ_CP014648 [2] ; NZ_CP014678 [1] ; NZ_CP014680 [2] ; NZ_CP014684 [1] ; NZ_CP014697 [2] ; NZ_CP014758 [2] ; NZ_CP014875 [1] ; NZ_CP014878 [2] ; NZ_CP014892 [1] ; NZ_CP014893 [2] ; NZ_CP014901 [2] ; NZ_CP014904 [2] ; NZ_CP014928 [1] ; NZ_CP015015 [2] ; NZ_CP015084 [2] ; NZ_CP015086 [2] ; NZ_CP015123 [2] ; NZ_CP015139 [1] ; NZ_CP015166 [2] ; NZ_CP015167 [1] ; NZ_CP015169 [2] ; NZ_CP015171 [2] ; NZ_CP015221 [1] ; NZ_CP015275 [2] ; NZ_CP015339 [1] ; NZ_CP015369 [2] ; NZ_CP015372 [1] ; NZ_CP015384 [2] ; NZ_CP015387 [2] ; NZ_CP015388 [2] ; NZ_CP015394 [2] ; NZ_CP015396 [2] ; NZ_CP015397 [2] ; NZ_CP015522 [1] ; NZ_CP015624 [2] ; NZ_CP015725 [2] ; NZ_CP015733 [1] ; NZ_CP015734 [1] ; NZ_CP015777 [2] ; NZ_CP015836 [2] ; NZ_CP015859 [2] ; NZ_CP015865 [2] ; NZ_CP015914 [2] ; NZ_CP015919 [2]	3	Vibrio phage PWH3a-P1 genomic sequence. [2]; Enterobacteria phage phi80 [1]; Mycobacterium phage Dori [1]	NC_020863 [2] ; NC_021190 [1] ; NC_023703 [1]
269	B1023_RS25680	cloud	2	B1023_RS25680; AM472_RS23475	PFAM_PF02796	Helix-turn-helix domain of resolvase	0.008	1145	1350	Deinococcus radiodurans R1 plasmid CP1 [2]; Mesorhizobium loti MAFF303099 pMLa DNA [2]; Yersinia pestis CO92 plasmid pCD1 [2]; [Pseudomonas syringae] pv. tomato str. DC3000 plasmid pDC3000A [2]; Staphylococcus epidermidis ATCC 12228 plasmid pSE-12228-05 [2]; Yersinia pestis biovar Microtus str. 91001 plasmid pCD1 [2]; Staphylococcus aureus plasmid pSAS [1]; Yersinia pseudotuberculosis IP32953 pYV plasmid [2]; Legionella pneumophila str. Paris plasmid pLPP [1]; Staphylococcus epidermidis RP62A plasmid pSERP [1]; Gluconobacter oxydans 621H plasmid pGOX3 [2]; Gluconobacter oxydans 621H plasmid pGOX4 [2]; Salmonella enterica subsp. enterica serovar Choleraesuis str. SC-B67 plasmid pSC138 [2]; Bacillus cereus E33L plasmid pE33L466 [1]; Bacillus anthracis str. 'Ames Ancestor' plasmid pXO1 [2]; Nitrosococcus oceani ATCC 19707 plasmid A [1]; Rhodospirillum rubrum ATCC 11170 plasmid unnamed [1]; Yersinia pestis Antiqua plasmid pCD [2]; Nitrosomonas eutropha C91 Plasmid1 [2]; Nitrosomonas eutropha C91 Plasmid2 [2]; Leuconostoc mesenteroides subsp. mesenteroides ATCC 8293 plasmid pLEUM1 [1]; Arthrobacter sp. FB24 plasmid 3 [2]; Pelobacter propionicus DSM 2379 plasmid pPRO1 [1]; Paenarthrobacter aurescens TC1 plasmid TC2 [1]; Polaromonas naphthalenivorans CJ2 plasmid pPNAP05 [2]; Yersinia pestis Pestoides F plasmid CD [2]; Novosphingobium aromaticivorans DSM 12444 plasmid pNL1 [2]; Acidiphilium cryptum JF-5 plasmid pACRY04 [2]; Staphylococcus aureus subsp. aureus JH9 plasmid pSJH901 [1]; Sphingomonas wittichii RW1 plasmid pSWIT01 [2]; Sphingomonas wittichii RW1 plasmid pSWIT02 [2]; Klebsiella pneumoniae subsp. pneumoniae MGH 78578 plasmid pKPN4 [2]; Klebsiella pneumoniae subsp. pneumoniae MGH 78578 plasmid pKPN5 [2]; Vibrio campbellii ATCC BAA-1116 plasmid pVIBHAR [2]; Yersinia pestis Angola plasmid new_pCD [2]; Caulobacter sp. K31 plasmid pCAUL02 [1]; Leuconostoc citreum KM20 plasmid pLCK1 [2]; Methylobacterium radiotolerans JCM 2831 plasmid pMRAD04 [2]; Burkholderia ambifaria MC40-6 plasmid pBMC401 [2]; Yersinia pseudotuberculosis PB1/+ plasmid pYPTS01 [2]; Prosthecochloris aestuarii DSM 271 plasmid pPAES01 [2]; Salmonella enterica subsp. enterica serovar Schwarzengrund str. CVM19633 plasmid pCVM19633_110 [2]; Aliivibrio salmonicida LFI1238 plasmid pVSAL840 complete genome. [2]; Bacillus cereus AH187 plasmid pAH187_270 [1]; Escherichia fergusonii ATCC 35469 plasmid pEFER [2]; Methylobacterium extorquens CM4 plasmid pCMU01 [2]; Bacillus cereus AH820 plasmid pAH820_272 [2]; Pseudarthrobacter chlorophenolicus A6 plasmid pACHL02 [2]; Methylobacterium nodulans ORS 2060 plasmid pMNOD01 [2]; Agrobacterium vitis S4 plasmid pAtS4a [1]; Agrobacterium radiobacter K84 plasmid pAgK84 [1]; Macrococcus caseolyticus JCSC5402 plasmid pMCCL2 DNA [1]; Bacillus anthracis str. CDC 684 plasmid pX01 [2]; Bacillus anthracis str. A0248 plasmid pXO1 [1]; Methylobacterium extorquens AM1 plasmid p1META1 [2]; Erwinia pyrifoliae strain Ep1/96 complete plasmid pEp36. [1]; Zymomonas mobilis subsp. mobilis NCIMB 11163 plasmid pZA1001 [2]; Staphylococcus aureus subsp. aureus ED98 plasmid pAVX [1]; Lactococcus lactis subsp. lactis KF147 plasmid pKF147A [1]; Azospirillum sp. B510 plasmid pAB510a DNA [2]; Azospirillum sp. B510 plasmid pAB510f DNA [1]; Erwinia amylovora CFBP1430 plasmid pEA29. [2]; Erwinia amylovora ATCC 49946 plasmid 1. [2]; Yersinia pestis Z176003 plasmid pCD1 [2]; Enterobacter cloacae subsp. cloacae ATCC 13047 plasmid pECL_A [2]; Tsukamurella paurometabola DSM 20162 plasmid pTpau01 [1]; Bacillus thuringiensis BMB171 plasmid pBMB171 [2]; Bacillus cereus biovar anthracis str. CI plasmid pCI-XO1 [1]; Sulfuricurvum kujiense DSM 16994 plasmid pSULKU01 [1]; Alicycliphilus denitrificans BC plasmid pALIDE02 [1]; Granulicella tundricola MP5ACTX9 plasmid pACIX903 [1]; Granulicella tundricola MP5ACTX9 plasmid pACIX905 [1]; Pseudarthrobacter phenanthrenivorans Sphe3 plasmid pASPHE301 [1]; Pseudarthrobacter phenanthrenivorans Sphe3 plasmid pASPHE302 [1]; Bacteroides salanitronis DSM 18170 plasmid pBACSA01 [1]; Acidiphilium multivorum AIU301 plasmid pACMV4 DNA [1]; Sphingobium chlorophenolicum L-1 plasmid pSPHCH01 [1]; Simkania negevensis Z plasmid pSn [1]; Sphingobium sp. SYK-6 plasmid DNA [1]; Komagataeibacter medellinensis NBRC 3288 plasmid pGXY030 DNA [2]; Methylomicrobium alcaliphilum str. 20Z plasmid MEALZ_p [1]; Burkholderia sp. YI23 plasmid byi_2p [1]; Pediococcus claussenii ATCC BAA-344 plasmid pPECL-4 [2]; Pediococcus claussenii ATCC BAA-344 plasmid pPECL-5 [1]; Bacillus cereus NC7401 plasmid pNCcld DNA [2]; Leuconostoc mesenteroides subsp. mesenteroides J18 plasmid pKLE01 [1]; Klebsiella pneumoniae subsp. pneumoniae HS11286 plasmid pKPHS3 [2]; Klebsiella pneumoniae subsp. pneumoniae HS11286 plasmid pKPHS2 [2]; Rickettsia amblyommatis str. GAT-30V plasmid pMCE_3 [2]; Enterococcus faecium Aus0004 plasmid AUS0004_p1 [1]; Acetobacter pasteurianus IFO 3283-03 plasmid pAPA03-010 DNA [1]; Acetobacter pasteurianus IFO 3283-07 plasmid pAPA07-030 DNA [1]; Acetobacter pasteurianus IFO 3283-12 plasmid pAPA12-030 DNA [1]; Acetobacter pasteurianus IFO 3283-22 plasmid pAPA22-010 DNA [1]; Acetobacter pasteurianus IFO 3283-32 plasmid pAPA32-030 DNA [1]; Acetobacter pasteurianus IFO 3283-12 plasmid pAPA12-014 DNA [1]; Acetobacter pasteurianus IFO 3283-01-42C plasmid pAPA42C_030 DNA [2]; Yersinia pestis D106004 plasmid pCD1 [2]; Yersinia pestis D182038 plasmid pCD1 [2]; Bacillus thuringiensis serovar finitimus YBT-020 plasmid pBMB28 [2]; Yersinia pestis biovar Medievalis str. Harbin 35 plasmid pCD [2]; Staphylococcus aureus subsp. aureus JKD6159 plasmid pSaa6159 [1]; Staphylococcus aureus subsp. aureus ECT-R 2 plasmid pLUH02 [1]; Staphylococcus aureus subsp. aureus TW20 [1]; Lactococcus lactis subsp. lactis CV56 plasmid pCV56A [1]; Lactococcus lactis subsp. lactis CV56 plasmid pCV56C [1]; Lactococcus lactis subsp. lactis CV56 plasmid pCV56B [1]; Shewanella baltica OS117 plasmid pSBAL11702 [2]; Escherichia coli O55:H7 str. RM12579 plasmid p12579_3 [2]; Escherichia coli O83:H1 str. NRG 857C plasmid pO83_CORR [2]; Bacillus anthracis str. H9401 plasmid BAP1 [1]; Rahnella aquatilis HX2 plasmid PRA2 [1]; Klebsiella michiganensis E718 plasmid pKOX_R1 [2]; Legionella pneumophila subsp. pneumophila str. Lorraine plasmid pLELO [2]; Bacillus thuringiensis HD-789 plasmid pBTHD789-3 [2]; Arthrobacter sp. Rue61a plasmid p232 [2]; Escherichia coli O104:H4 str. 2009EL-2050 plasmid pAA-09EL50 [2]; Escherichia coli O104:H4 str. 2011C-3493 plasmid pESBL-EA11 [2]; Escherichia coli O104:H4 str. 2009EL-2071 plasmid pAA-09EL71 [2]; Escherichia coli O104:H4 str. 2011C-3493 plasmid pAA-EA11 [2]; Leuconostoc carnosum JB16 plasmid pKLC1 [1]; Leuconostoc carnosum JB16 plasmid pKLC3 [1]; Gluconobacter oxydans H24 plasmid [2]; Lactococcus lactis subsp. cremoris UC509.9 plasmid pCIS7 [1]; Pseudomonas putida HB3267 plasmid pPC9 [1]; Enterobacter aerogenes EA1509E plasmid pEA1509_A [2]; Corynebacterium halotolerans YIM 70093 = DSM 44683 plasmid pCha1 [2]; Sphingomonas sp. MM-1 plasmid pISP0 [1]; Sphingomonas sp. MM-1 plasmid pISP3 [2]; Sphingomonas sp. MM-1 plasmid pISP1 [1]; Sphingomonas sp. MM-1 plasmid pISP4 [1]; Xanthomonas axonopodis Xac29-1 plasmid pXAC33 [1]; Xanthomonas citri subsp. citri Aw12879 plasmid pXcaw58 [1]; Lactobacillus brevis KB290 plasmid pKB290-1 DNA [1]; Lactobacillus brevis KB290 plasmid pKB290-2 DNA [1]; Lactobacillus plantarum subsp. plantarum P-8 plasmid LBPp4 [2]; Staphylococcus aureus CA-347 plasmid [1]; Lactobacillus plantarum ZJ316 plasmid pLP-ZJ102 [1]; Acetobacter pasteurianus 386B plasmid Apa386Bp1 [2]; Klebsiella pneumoniae JM45 plasmid p1 [2]; Vibrio campbellii ATCC BAA-1116 plasmid [2]; Escherichia coli JJ1886 plasmid pJJ1886_5 [2]; Pseudomonas sp. VLB120 plasmid pSTY [2]; Escherichia coli HUSEC2011 plasmid pHUSEC2011-1 complete sequence. [2]; Escherichia coli HUSEC2011 plasmid pHUSEC2011-2 complete sequence. [2]; Enterococcus mundtii QU 25 plasmid pQY182 DNA [1]; Salmonella enterica subsp. enterica serovar Typhimurium str. L-3553 plasmid pST3553 DNA [2]; Lactobacillus hokkaidonensis plasmid pLOOC260-1 DNA [2]; Methylobacterium populi plasmid pMPPM01 DNA [1]; Methylobacterium populi plasmid pMPPM03 DNA [2]; Acetobacter pasteurianus NBRC 101655 plasmid plasmid1 DNA [2]; Moraxella osloensis plasmid pMOSL1 DNA [1]; Moraxella osloensis plasmid pMOSL2 DNA [1]; Moraxella osloensis plasmid pMOSL3 DNA [1]; Escherichia coli plasmid pMRY15-117_1 DNA [2]; Escherichia coli plasmid pMRY15-131_1 DNA [2]; Sphingobium cloacae plasmid pSCLO_2 DNA [2]; Sphingobium cloacae plasmid pSCLO_3 DNA [2]; Sphingobium cloacae plasmid pSCLO_4 DNA [2]; Sphingobium cloacae plasmid pSCLO_5 DNA [1]; Sphingobium cloacae plasmid pSCLO_6 DNA [2]; Sphingobium cloacae plasmid pSCLO_7 DNA [2]; Sphingopyxis sp. FD7 plasmid pSFD01 DNA [1]; Neisseria gonorrhoeae plasmid pBlaTEM FC428 DNA [2]; Neisseria gonorrhoeae plasmid pBlaTEM FC460 DNA [2]; Lactobacillus plantarum plasmid pSN35N-2 SN35N DNA [1]; Lactobacillus plantarum plasmid pSN35N-4 SN35N DNA [1]; Bacillus anthracis CZC5 plasmid pXO1 DNA [1]; Lactococcus lactis subsp. cremoris plasmid pC41 C4 DNA [1]; Sphingobium sp. YG1 plasmid pYGP1 DNA [1]; Sphingobium amiense DSM 16289 plasmid pSAMIE_2 DNA [2]; Sphingobium amiense DSM 16289 plasmid pSAMIE_3 DNA [2]; Sphingobium amiense DSM 16289 plasmid pSAMIE_5 DNA [2]; Sphingobium amiense DSM 16289 plasmid pSAMIE_6 DNA [2]; Klebsiella pneumoniae GSU10-3 plasmid pGSU10-3-3 DNA [2]; Vibrio rumoiensis FERM P-14531 plasmid 2 DNA [1]; Klebsiella pneumoniae KP33 plasmid pKP3301 DNA [2]; Klebsiella pneumoniae KP64 plasmid pKP6402 DNA [2]; Klebsiella pneumoniae KP67 plasmid pKP6702 DNA [2]; Metakosakonia sp. MRY16-398 plasmid pMRY16-398_1 DNA [2]; Metakosakonia sp. MRY16-398 plasmid pMRY16-398_2 DNA [2]; Escherichia coli E2855 plasmid pE2855-3 DNA [2]; Serratia marcescens AS-1 plasmid pSERAS01 DNA [2]; Aeromonas hydrophila GSH8-2 plasmid pGSH8-2 DNA [2]; Aeromonas caviae GSH8M-1 plasmid pGSH8M-1-2 DNA [2]; Silvanigrellales bacterium RF1110005 79K plasmid DNA [1]; Klebsiella pneumoniae subsp. pneumoniae Kp13 plasmid pKP13d [2]; Klebsiella pneumoniae subsp. pneumoniae Kp13 plasmid pKP13f [2]; Komagataeibacter xylinus E25 plasmid pGX4 [2]; Thalassospira xiamenensis M-5 = DSM 17429 plasmid [1]; Sphingobium sp. TKS plasmid pTK1 [2]; Sphingobium sp. TKS plasmid pTK3 [2]; Sphingobium sp. TKS plasmid pTK4 [2]; Sphingobium sp. TKS plasmid pTK5 [2]; Sphingobium sp. TKS plasmid pTK6 [2]; Sphingobium sp. MI1205 plasmid pMI1 [1]; Sphingobium sp. MI1205 plasmid pMI3 [2]; Escherichia coli PCN061 plasmid PCN061p6 [2]; Klebsiella pneumoniae strain ATCC BAA-2146 plasmid pHg [2]; Edwardsiella anguillarum ET080813 plasmid 1 [2]; Bacillus anthracis str. SVA11 plasmid pXO1 [1]; Yersinia pestis 8787 plasmid pCD1 [2]; Yersinia pestis 3770 plasmid pCD1 [2]; Yersinia pestis 3067 plasmid pCD1 [2]; Yersinia pestis 1522 plasmid pCD [2]; Yersinia pestis 1413 plasmid pCD [2]; Corynebacterium doosanense CAU 212 = DSM 45436 plasmid pCdoos1 [2]; Yersinia pestis 1412 plasmid pCD [2]; Yersinia pestis 2944 plasmid pCD [2]; Klebsiella pneumoniae subsp. pneumoniae PittNDM01 plasmid3 [2]; Klebsiella pneumoniae 30684/NJST258_2 plasmid pNJST258C2 [2]; Klebsiella pneumoniae 30684/NJST258_2 plasmid pNJST258C1 [2]; Klebsiella pneumoniae 30660/NJST258_1 plasmid pNJST258N5 [2]; Klebsiella pneumoniae 30660/NJST258_1 plasmid pNJST258N4 [2]; Staphylococcus aureus USA300-ISMMS1 plasmid pUSA01-ISMMS [1]; Staphylococcus capitis subsp. capitis strain AYP1020 plasmid pAYP1020 [1]; Vibrio cholerae strain 2012EL-2176 plasmid [2]; Bacillus anthracis str. Vollum plasmid [1]; Klebsiella pneumoniae subsp. pneumoniae KPNIH10 plasmid pAAC154-a50 [2]; Klebsiella pneumoniae subsp. pneumoniae KPNIH27 plasmid pKPN-068 [2]; Azospirillum brasilense strain Az39 plasmid AbAZ39_p5 [2]; Escherichia coli strain ST648 plasmid pEC648_1 [2]; Klebsiella oxytoca KONIH1 plasmid pKOX-137 [1]; Klebsiella oxytoca KONIH1 plasmid pKPC-727 [2]; Klebsiella pneumoniae subsp. pneumoniae KPNIH24 plasmid pKPC-484 [2]; Klebsiella pneumoniae subsp. pneumoniae KPNIH24 plasmid pKPN-819 [2]; Ochrobactrum anthropi strain OAB plasmid 2 [2]; Enterobacter cloacae ECNIH2 plasmid pKPC-272 [2]; Klebsiella pneumoniae subsp. pneumoniae KPNIH1 plasmid pAAC154-a50 [2]; Klebsiella pneumoniae subsp. pneumoniae KPR0928 plasmid pKPN-294 [2]; Klebsiella michiganensis strain M1 plasmid pKOXM1A [2]; Bacillus anthracis strain HYU01 plasmid pX01 [1]; Dermacoccus nishinomiyaensis strain M25 plasmid unnamed [1]; Klebsiella pneumoniae strain PMK1 plasmid pPMK1-A [2]; Xanthomonas citri subsp. citri strain UI7 plasmid pXAC33 [1]; Xanthomonas citri subsp. citri UI6 plasmid pXAC64 [1]; Xanthomonas citri subsp. citri strain NT17 plasmid pXAC33 [1]; Xanthomonas citri subsp. citri strain NT17 plasmid pXAC64 [2]; Xanthomonas citri subsp. citri strain MN12 plasmid pXAC33 [1]; Xanthomonas citri subsp. citri strain MN12 plasmid pXAC64 [1]; Xanthomonas citri subsp. citri strain MN10 plasmid pXAC33 [1]; Xanthomonas citri subsp. citri strain jx5 plasmid pXAC64 [1]; Xanthomonas citri subsp. citri strain jx4 plasmid pXAC33 [1]; Xanthomonas citri subsp. citri strain jx4 plasmid pXAC64 [1]; Xanthomonas citri subsp. citri strain gd2 plasmid pXAC33 [2]; Xanthomonas citri subsp. citri strain 5208 plasmid pXAC33 [1]; Xanthomonas citri subsp. citri strain AW14 plasmid pXCAW58 [1]; Xanthomonas citri subsp. citri strain AW15 plasmid pXCAW58 [1]; Xanthomonas citri subsp. citri strain AW16 plasmid pXCAW58 [1]; Escherichia coli NCCP15648 plasmid p15648-3 [2]; Klebsiella pneumoniae strain blaNDM-1 plasmid plasmid2 [2]; Escherichia coli 1303 plasmid p1303_109 [2]; Rickettsiales bacterium Ac37b plasmid 1 [1]; Novosphingobium pentaromativorans US6-1 plasmid pLA5 [2]; Bacillus anthracis str. Turkey32 plasmid [2]; Bacillus anthracis strain PAK-1 plasmid 1 [1]; Bacillus anthracis strain Vollum 1B plasmid 1 [1]; Bacillus anthracis strain K3 plasmid 1 [2]; Mycobacterium avium subsp. hominissuis strain OCU464 plasmid p18K [1]; Staphylococcus aureus subsp. aureus plasmid pSUR1B [2]; Sphingopyxis macrogoltabida strain 203 plasmid [1]; Sphingopyxis sp. 113P3 plasmid [2]; Yersinia enterocolitica strain FORC-002 plasmid [2]; Yersinia pestis strain PBM19 plasmid pCD1 [2]; Bacillus anthracis str. Sterne plasmid pXO1 [1]; Bacillus anthracis strain BA1015 plasmid pXO1 [1]; Bacillus cereus G9241 plasmid pBC210 [2]; Bacillus cereus G9241 plasmid pBCX01 [1]; Bacillus cereus strain 3a plasmid pBFC_3 [2]; Bacillus anthracis str. V770-NP-1R plasmid pXO1 [1]; Bacillus anthracis strain BA1035 plasmid pXO1 [1]; Yersinia pestis strain Harbin35 plasmid unnamed2 [2]; Yersinia pseudotuberculosis IP 32953 plasmid pYAC_1 [2]; Yersinia pestis Pestoides F plasmid pCD [2]; Yersinia pestis strain Shasta plasmid pCD [2]; Yersinia pseudotuberculosis strain EP2/+ plasmid pCD [2]; Klebsiella pneumoniae subsp. pneumoniae strain KPNIH32 plasmid pKPC-def [2]; Klebsiella pneumoniae subsp. pneumoniae strain KPNIH32 plasmid pKPN-c8b [2]; Yersinia pseudotuberculosis PB1/+ plasmid pYAB [2]; Yersinia pestis strain El Dorado plasmid pCD [2]; Yersinia pestis strain Dodson plasmid pCD [2]; Enterobacter cloacae strain ECNIH4 plasmid pENT-c88 [1]; Enterobacter cloacae strain ECNIH4 plasmid pENT-e56 [2]; Enterobacter cloacae strain ECNIH4 plasmid pKPC-860 [2]; Enterobacter cloacae strain ECNIH5 plasmid pENT-784 [1]; Enterobacter cloacae strain ECNIH5 plasmid pENT-d0d [2]; Escherichia coli strain ECONIH1 plasmid pKPC-629 [2]; Klebsiella pneumoniae subsp. pneumoniae strain KPNIH29 plasmid pKPC-e4e [2]; Klebsiella pneumoniae subsp. pneumoniae strain KPNIH30 plasmid pKPN-294 [2]; Klebsiella pneumoniae subsp. pneumoniae strain KPNIH31 plasmid pAAC154-a9e [2]; Bacillus anthracis strain 2002013094 plasmid pXO1 [1]; Yersinia pestis Angola plasmid pCD [2]; Bacillus cereus strain 03BB87 plasmid pBCX01 [1]; Yersinia pestis CO92 plasmid [2]; Pseudomonas putida S12 plasmid pTTS12 [2]; Bacillus anthracis strain Ames plasmid unnamed1 [1]; Yersinia pestis strain Nicholisk 41 plasmid 2 [2]; Burkholderia thailandensis 34 plasmid [2]; Yersinia pestis str. Pestoides B plasmid pCD [2]; Yersinia pseudotuberculosis str. PA3606 plasmid unnamed1 [2]; Escherichia coli strain C5 plasmid A [2]; Escherichia coli strain D3 plasmid A [2]; Escherichia coli strain D3 plasmid B [2]; Escherichia coli strain D6 plasmid A [2]; Yersinia pestis Pestoides G plasmid pCD [2]; Enterobacter cloacae complex sp. 35734 plasmid p35734-141.404kb [2]; Enterobacter hormaechei subsp. oharae strain 34978 plasmid p34978-139.941kb [2]; Escherichia coli strain 6409 plasmid p6409-151.583kb [2]; Enterobacter hormaechei subsp. hormaechei strain 34983 plasmid p34983-328.905kb [2]; Enterobacter hormaechei subsp. xiangfangensis strain 34399 plasmid p34399-43.500kb [2]; Klebsiella pneumoniae strain 34618 plasmid p34618-13.841kb [2]; Klebsiella pneumoniae strain 34618 plasmid p34618-71.572kb [2]; Klebsiella pneumoniae strain 32192 plasmid sequence. [2]; Phaeobacter gallaeciensis strain P75 plasmid pP75_f [1]; Phaeobacter piscinae strain P18 plasmid pP18_g [1]; Escherichia coli strain MNCRE44 plasmid pMNCRE44_5 [2]; Sphingobium sp. YBL2 plasmid 1pYBL2-1 [2]; Sphingobium sp. YBL2 plasmid 2pYBL2-2 [2]; Sphingobium sp. YBL2 plasmid 5pYBL2-5 [2]; Sphingobium sp. YBL2 plasmid 6pYBL2-6 [2]; Legionella pneumophila strain L10-023 plasmid [2]; Yersinia enterocolitica strain FORC_002 plasmid pFORC2 [2]; Acetobacter sp. SLV-7 plasmid unnamed3 [1]; Xanthomonas fuscans subsp. aurantifolii strain FDC 1559 plasmid pXfc38 [1]; Xanthomonas fuscans subsp. aurantifolii strain FDC 1561 plasmid pXfb33 [1]; Enterococcus faecium strain E39 plasmid p4 [1]; Escherichia coli O104:H4 str. C227-11 plasmid [2]; Sphingomonas sanxanigenens DSM 19645 = NX02 plasmid pNXO2 [1]; Klebsiella aerogenes strain G7 isolate G7 plasmid pGPN1 [2]; Enterobacter cloacae strain CAV1311 plasmid pCAV1311-34 [2]; Enterobacter cloacae strain CAV1311 plasmid pKPC_CAV1311 [2]; Enterobacter cloacae strain CAV1411 plasmid pCAV1411-34 [2]; Enterobacter cloacae strain CAV1411 plasmid pKPC_CAV1411 [2]; Enterobacter cloacae strain CAV1668 plasmid pCAV1668-85 [2]; Phytobacter ursingii strain CAV1151 plasmid pCAV1151-296 [2]; Citrobacter freundii strain CAV1321 plasmid pCAV1321-135 [2]; Citrobacter freundii strain CAV1321 plasmid pKPC_CAV1321-244 [2]; Klebsiella oxytoca strain CAV1335 plasmid pCAV1335-115 [1]; Klebsiella pneumoniae strain CAV1344 plasmid pCAV1344-40 [2]; Klebsiella pneumoniae strain CAV1344 plasmid pCAV1344-78 [2]; Klebsiella pneumoniae strain CAV1344 plasmid pKPC_CAV1344 [2]; Klebsiella oxytoca strain CAV1374 plasmid pCAV1374-34 [2]; Klebsiella oxytoca strain CAV1374 plasmid pCAV1374-84 [2]; Klebsiella oxytoca strain CAV1374 plasmid pCAV1374-228 [2]; Klebsiella oxytoca strain CAV1374 plasmid pKPC_CAV1374 [2]; Serratia marcescens strain CAV1492 plasmid pKPC_CAV1492 [2]; Serratia marcescens strain CAV1492 plasmid pCAV1492-199 [2]; Klebsiella pneumoniae strain CAV1596 plasmid pKPC_CAV1596-78 [2]; Enterobacter cloacae strain CAV1669 plasmid pCAV1669-34 [2]; Enterobacter cloacae strain CAV1669 plasmid pKPC_CAV1669 [2]; Citrobacter freundii strain CAV1741 plasmid pKPC_CAV1741 [2]; Enterobacter hormaechei strain CAV1176 plasmid pCAV1176-34 [2]; Enterobacter hormaechei strain CAV1176 plasmid pKPC_CAV1176 [2]; Azotobacter chroococcum strain B3 plasmid pacX50fB3 sequence. [1]; Klebsiella pneumoniae strain KP5 plasmid pSg1-NDM [2]; Burkholderia cenocepacia strain ST32 plasmid pBCEN1232 [1]; Klebsiella pneumoniae DMC1097 plasmid pDMC1097-218.836kb [2]; Klebsiella pneumoniae DMC1097 plasmid pDMC1097-77.775kb [2]; Klebsiella pneumoniae DMC1097 plasmid pDMC1097-20.222kb [2]; Klebsiella pneumoniae 500_1420 plasmid p500_1420-51.662kb [2]; Klebsiella pneumoniae UHKPC07 plasmid pUHKPC07-74.026kb [2]; Klebsiella pneumoniae UHKPC07 plasmid pUHKPC07-13.841kb [2]; Klebsiella pneumoniae UHKPC33 plasmid pUHKPC33-162.533kb [2]; Klebsiella pneumoniae UHKPC33 plasmid pUHKPC33-13.841kb [2]; Staphylococcus aureus subsp. aureus strain USA300_2014.C01 plasmid pC01b [1]; Staphylococcus aureus subsp. aureus strain USA300_2014.C02 plasmid pC02 [1]; Shigella flexneri 2a strain 981 plasmid 981p2 [2]; Enterobacter cloacae complex sp. 35734 plasmid p35734-109.753kb [2]; Enterobacter hormaechei subsp. steigerwaltii strain 34998 plasmid p34998-239.973kb [2]; Enterobacter hormaechei subsp. steigerwaltii strain 34998 plasmid p34998-210.894kb [2]; Alteromonas macleodii strain HOT1A3 plasmid pAM1A3 [2]; Pediococcus damnosus strain TMW 2.1532 plasmid pL21532-3 [1]; Pediococcus damnosus strain TMW 2.1535 plasmid pL21535-2 [2]; Rickettsia amblyommatis strain Ac37 plasmid pRAMAC23 [2]; Enterococcus faecium strain ISMMS_VRE_1 plasmid ISMMS_VRE_p2 [2]; Enterococcus faecium strain ISMMS_VRE_7 plasmid ISMMS_VRE7_p4 [1]; Arthrobacter sp. ERGS1:01 isolate water plasmid unnamed1 [1]; Escherichia coli strain SF-468 plasmid pSF-468-1 [2]; Escherichia coli strain SF-173 plasmid pSF-173-1 [2]; Lactobacillus plantarum strain HFC8 plasmid pMK04 [1]; Sphingopyxis macrogoltabida strain EY-1 plasmid 1 [1]; Sphingopyxis macrogoltabida strain EY-1 plasmid 2 [2]; Sphingopyxis macrogoltabida strain EY-1 plasmid 3 [2]; Sphingopyxis macrogoltabida strain EY-1 plasmid 4 [2]; Sphingopyxis macrogoltabida strain EY-1 plasmid 5 [2]; Shigella flexneri 1a strain 0228 plasmid [2]; Staphylococcus aureus subsp. aureus strain JS395 plasmid [2]; Salmonella enterica subsp. enterica serovar Heidelberg strain N13-01290 plasmid pN13-01290_23 [2]; Staphylococcus aureus strain ST20130939 plasmid pST20130939 [1]; Staphylococcus aureus strain ST20130938 plasmid pST20130938 [1]; Staphylococcus aureus strain ST20130943 plasmid pST20130943 [1]; Klebsiella pneumoniae strain KpN01 plasmid pKpN01-CTX [2]; Klebsiella pneumoniae strain KpN06 plasmid pKpN06-CTX [2]; Xanthomonas citri subsp. malvacearum strain XcmN1003 plasmid pXcmN [1]; Enterococcus faecium strain UW7606x64/3 TC1 plasmid pWCF-TC1 [1]; Leuconostoc mesenteroides subsp. mesenteroides strain DRC0211 plasmid pDSK1 [2]; Clostridium perfringens strain JP55 plasmid pJFP55J [2]; Sphingobium indicum B90A plasmid pSRL1 [2]; Sphingobium indicum B90A plasmid pSRL3 [1]; Lactobacillus plantarum strain MF1298 plasmid pMF1298-1 [1]; Lactobacillus plantarum strain MF1298 plasmid pMF1298-2 [1]; Escherichia coli strain FORC_029 plasmid FORC_029p [2]; Salmonella enterica subsp. enterica serovar Anatum strain GT-01 plasmid PDM02 [2]; Salmonella enterica subsp. enterica serovar Anatum strain GT-38 plasmid PDM04 [2]; UNVERIFIED_ASMBLY: Staphylococcus aureus strain UTSW MRSA 55 plasmid UTSW55_2 [1]; Kocuria flava strain HO-9041 plasmid 1 [2]; Sphingobium baderi strain DE-13 plasmid pDE2 [2]; Sphingobium baderi strain DE-13 plasmid pDE3 [2]; Sphingobium baderi strain DE-13 plasmid pDE4 [2]; Sphingobium baderi strain DE-13 plasmid pDE5 [2]; Arthrobacter sp. YC-RL1 plasmid unnamed 1 [2]; Klebsiella pneumoniae strain CAV1193 plasmid pCAV1193-166 [2]; Klebsiella pneumoniae strain CAV1193 plasmid pKPC_CAV1193 [2]; Klebsiella pneumoniae strain CAV1193 plasmid pCAV1193-78 [2]; Sphingopyxis macrogoltabida strain 203N plasmid unnamed2 [1]; Burkholderia thailandensis strain 2002721643 plasmid p2002721643 [2]; Escherichia coli strain uk_P46212 plasmid [2]; Xanthomonas citri pv. citri strain jx-6 plasmid pXAC33 [1]; Escherichia coli strain CD306 plasmid pCD306 [2]; Sphingomonas sp. LK11 plasmid unnamed1 [1]; Staphylococcus aureus strain NCCP14558 plasmid pNCCP14558 [1]; Staphylococcus aureus strain NCCP14562 plasmid pNCCP14562 [1]; Enterococcus faecium strain 6E6 plasmid unnamed1 [2]; Enterococcus faecium strain 6E6 plasmid unnamed2 [1]; Staphylococcus aureus strain FDAARGOS_159 plasmid unnamed [1]; Klebsiella quasipneumoniae strain ATCC 700603 plasmid unnamed2 [2]; Escherichia coli strain FDAARGOS_144 plasmid unnamed3. [2]; Staphylococcus epidermidis strain FDAARGOS_153 plasmid unnamed1 [2]; Bacillus anthracis strain Stendal plasmid pXO1 [1]; Moraxella osloensis strain CCUG 350 plasmid unnamed4 [2]; Moraxella osloensis strain CCUG 350 plasmid unnamed3 [1]; Moraxella osloensis strain CCUG 350 plasmid unnamed1 [1]; Escherichia coli K-12 strain DHB4 plasmid F128-(DHB4) [2]; Escherichia coli K-12 strain C3026 plasmid F128-(C3026) [2]; Escherichia coli JJ1887 plasmid pJJ1887-5 [2]; Escherichia coli JJ1887 plasmid pJJ1887-4 [2]; Halocynthiibacter arcticus strain PAMC 20958 plasmid [1]; Staphylococcus aureus strain USA300-SUR2 plasmid pUSA04-1-SUR2 [1]; Staphylococcus aureus strain USA300-SUR3 plasmid pUSA04-1-SUR3 [1]; Staphylococcus aureus strain USA300-SUR4 plasmid pUSA04-2-SUR4 [1]; Staphylococcus aureus strain USA300-SUR7 plasmid pUSA04-3-SUR7 [1]; Staphylococcus aureus strain USA300-SUR8 plasmid pUSA04-2-SUR8. [1]; Staphylococcus aureus strain USA300-SUR10 plasmid pUSA04-2-SUR10 [1]; Staphylococcus aureus strain USA300-SUR11 plasmid pUSA04-2-SUR11 [1]; Staphylococcus aureus strain USA300-SUR14 plasmid pUSA04-1-SUR14 [1]; Staphylococcus aureus strain USA300-SUR16 plasmid pUSA04-1-SUR16 [2]; Staphylococcus aureus strain USA300-SUR17 plasmid pUSA04-1-SUR17 [1]; Staphylococcus aureus strain USA300-SUR18 plasmid pUSA04-1-SUR18. [1]; Staphylococcus aureus strain USA300-SUR19 plasmid pUSA04-1-SUR19 [1]; Staphylococcus aureus strain USA300-SUR20 plasmid pUSA04-1-SUR20 [2]; Staphylococcus aureus strain USA300-SUR21 plasmid pUSA04-1-SUR21 [2]; Staphylococcus aureus strain USA300-SUR22 plasmid pUSA04-1-SUR22 [1]; Staphylococcus aureus strain USA300-SUR23 plasmid pUSA04-1-SUR23 [1]; Sinomonas atrocyanea strain KCTC 3377 plasmid pSA01 [1]; Klebsiella pneumoniae strain KPNIH36 plasmid pKPN-821 [2]; Kozakia baliensis strain DSM 14400 plasmid pKB14400_4 [1]; Kozakia baliensis strain DSM 14400 plasmid pKB14400_6 sequence. [2]; Kozakia baliensis strain NBRC 16680 plasmid pKB16680_3 [1]; Klebsiella quasipneumoniae strain ATCC 700603 plasmid pKQPS1 [2]; Klebsiella pneumoniae strain AATZP plasmid pKPN-041 [2]; Lactobacillus backii strain TMW 1.1989 plasmid pL11989-2 [1]; Lactobacillus backii strain TMW 1.1989 plasmid pL11989-5 [2]; Lactobacillus backii strain TMW 1.1992 plasmid pL11992-2 [1]; Lactobacillus backii strain TMW 1.1992 plasmid pL11992-3 [2]; Lactobacillus backii strain TMW 1.2002 plasmid pL12002-2 [2]; Lactobacillus backii strain TMW 1.2002 plasmid pL12002-5 [2]; Lactobacillus paracollinoides strain TMW 1.1995 plasmid pL11995-4 [1]; Rickettsia amblyommatis isolate An13 plasmid unnamed_1 [2]; Escherichia coli O25b:H4 plasmid [2]; Enterococcus faecium strain E39 plasmid p3 [2]; Escherichia coli strain Ecol_732 plasmid pEC732_IMP14 [1]; Acetobacter pasteurianus subsp. ascendens strain LMG 1590 plasmid unnamed2 [2]; Acetobacter pasteurianus subsp. ascendens strain LMG 1590 plasmid unnamed3 [1]; Acetobacter pasteurianus subsp. paradoxus strain LMG 1591 plasmid unnamed1 [2]; Acetobacter pasteurianus subsp. paradoxus strain LMG 1591 plasmid unnamed3 [2]; Rhodococcus sp. PBTS2 plasmid unnamed1 [1]; Mycobacterium chimaera strain ZUERICH-1 plasmid unnamed 3 [2]; Lactobacillus brevis strain 100D8 plasmid unnamed1 [1]; Methylobacterium phyllosphaerae strain CBMB27 plasmid CBMB27-p2 [2]; Pandoraea pnomenusa strain MCB032 plasmid unnamed 1 [1]; Klebsiella pneumoniae strain CN1 plasmid pCN1_2 [2]; Klebsiella pneumoniae strain NY9 plasmid pNY9_2 [2]; Klebsiella pneumoniae strain NY9 plasmid pNY9_3 [2]; Klebsiella pneumoniae strain CR14 plasmid pCR14_2 [2]; Klebsiella pneumoniae strain CR14 plasmid pCR14_4 [2]; Klebsiella pneumoniae strain CR14 plasmid pCR14_5 [2]; Sphingomonas sp. NIC1 plasmid unnamed1 [1]; Corynebacterium crudilactis strain JZ16 plasmid pCRULAC2 [2]; Salmonella enterica strain C629 plasmid unnamed1 [2]; Arthrobacter sp. U41 plasmid unnamed1 [1]; Arthrobacter sp. U41 plasmid unnamed2 [1]; Bacillus anthracis strain Tangail-1 plasmid pXO1 [2]; Escherichia coli strain MS6198 plasmid pMS6198B [2]; Lactobacillus plantarum strain LZ227 plasmid LZ227p4 [2]; Vibrio campbellii CAIM 519 = NBRC 15631 strain ATCC 25920 [2]; Escherichia coli strain 210205630 plasmid pSLy2 [2]; Pediococcus pentosaceus strain wikim20 plasmid pKPP01 [2]	NC_000959 [2] ; NC_002679 [2] ; NC_003131 [2] ; NC_004633 [2] ; NC_005004 [2] ; NC_005813 [2] ; NC_005951 [1] ; NC_006153 [2] ; NC_006365 [1] ; NC_006663 [1] ; NC_006674 [2] ; NC_006675 [2] ; NC_006856 [2] ; NC_007103 [1] ; NC_007322 [2] ; NC_007483 [1] ; NC_007641 [1] ; NC_008122 [2] ; NC_008341 [2] ; NC_008342 [2] ; NC_008496 [1] ; NC_008539 [2] ; NC_008607 [1] ; NC_008713 [1] ; NC_008761 [2] ; NC_009377 [2] ; NC_009426 [2] ; NC_009470 [2] ; NC_009477 [1] ; NC_009507 [2] ; NC_009508 [2] ; NC_009650 [2] ; NC_009651 [2] ; NC_009777 [2] ; NC_010157 [2] ; NC_010333 [1] ; NC_010470 [2] ; NC_010517 [2] ; NC_010553 [2] ; NC_010635 [2] ; NC_011061 [2] ; NC_011092 [2] ; NC_011311 [2] ; NC_011655 [1] ; NC_011743 [2] ; NC_011758 [2] ; NC_011777 [2] ; NC_011881 [2] ; NC_011892 [2] ; NC_011986 [1] ; NC_011994 [1] ; NC_011996 [1] ; NC_012579 [2] ; NC_012656 [1] ; NC_012807 [2] ; NC_013263 [1] ; NC_013356 [2] ; NC_013453 [1] ; NC_013657 [1] ; NC_013855 [2] ; NC_013860 [1] ; NC_013957 [2] ; NC_013972 [2] ; NC_014017 [2] ; NC_014107 [2] ; NC_014159 [1] ; NC_014172 [2] ; NC_014331 [1] ; NC_014754 [1] ; NC_014911 [1] ; NC_015058 [1] ; NC_015060 [1] ; NC_015146 [1] ; NC_015147 [1] ; NC_015165 [1] ; NC_015188 [1] ; NC_015595 [1] ; NC_015710 [1] ; NC_015974 [1] ; NC_016028 [2] ; NC_016108 [1] ; NC_016591 [1] ; NC_016607 [2] ; NC_016608 [1] ; NC_016792 [2] ; NC_016827 [1] ; NC_016839 [2] ; NC_016846 [2] ; NC_017021 [2] ; NC_017032 [1] ; NC_017101 [1] ; NC_017110 [1] ; NC_017114 [1] ; NC_017117 [1] ; NC_017135 [1] ; NC_017136 [1] ; NC_017151 [2] ; NC_017153 [2] ; NC_017157 [2] ; NC_017199 [2] ; NC_017263 [2] ; NC_017339 [1] ; NC_017344 [1] ; NC_017352 [1] ; NC_017483 [1] ; NC_017484 [1] ; NC_017487 [1] ; NC_017580 [2] ; NC_017654 [2] ; NC_017659 [2] ; NC_017726 [1] ; NC_017773 [1] ; NC_018107 [2] ; NC_018141 [2] ; NC_018510 [2] ; NC_018532 [2] ; NC_018654 [2] ; NC_018659 [2] ; NC_018662 [2] ; NC_018666 [2] ; NC_018674 [1] ; NC_018675 [1] ; NC_019397 [2] ; NC_019431 [1] ; NC_019906 [1] ; NC_020180 [2] ; NC_020303 [2] ; NC_020542 [1] ; NC_020544 [2] ; NC_020562 [1] ; NC_020563 [1] ; NC_020801 [1] ; NC_020817 [1] ; NC_020820 [1] ; NC_020821 [1] ; NC_021234 [2] ; NC_021552 [1] ; NC_021904 [1] ; NC_021976 [2] ; NC_022078 [2] ; NC_022271 [2] ; NC_022651 [2] ; NC_022739 [2] ; NC_022742 [2] ; NC_022743 [2] ; NC_022879 [1] ; NZ_AP014566 [2] ; NZ_AP014681 [2] ; NZ_AP014810 [1] ; NZ_AP014812 [2] ; NZ_AP014882 [2] ; NZ_AP017382 [1] ; NZ_AP017383 [1] ; NZ_AP017384 [1] ; NZ_AP017618 [2] ; NZ_AP017621 [2] ; NZ_AP017656 [2] ; NZ_AP017657 [2] ; NZ_AP017658 [2] ; NZ_AP017659 [1] ; NZ_AP017660 [2] ; NZ_AP017661 [2] ; NZ_AP017899 [1] ; NZ_AP018380 [2] ; NZ_AP018384 [2] ; NZ_AP018407 [1] ; NZ_AP018409 [1] ; NZ_AP018444 [1] ; NZ_AP018500 [1] ; NZ_AP018520 [1] ; NZ_AP018665 [2] ; NZ_AP018666 [2] ; NZ_AP018668 [2] ; NZ_AP018669 [2] ; NZ_AP018674 [2] ; NZ_AP018688 [1] ; NZ_AP018748 [2] ; NZ_AP018752 [2] ; NZ_AP018755 [2] ; NZ_AP018757 [2] ; NZ_AP018758 [2] ; NZ_AP018799 [2] ; NZ_AP019010 [2] ; NZ_AP019194 [2] ; NZ_AP019197 [2] ; NZ_AP019369 [1] ; NZ_CP003997 [2] ; NZ_CP004000 [2] ; NZ_CP004364 [2] ; NZ_CP004389 [1] ; NZ_CP005085 [2] ; NZ_CP005087 [2] ; NZ_CP005088 [2] ; NZ_CP005089 [2] ; NZ_CP005090 [2] ; NZ_CP005190 [1] ; NZ_CP005192 [2] ; NZ_CP006642 [2] ; NZ_CP006662 [2] ; NZ_CP006665 [2] ; NZ_CP006743 [1] ; NZ_CP006747 [2] ; NZ_CP006750 [2] ; NZ_CP006753 [2] ; NZ_CP006757 [2] ; NZ_CP006761 [2] ; NZ_CP006765 [2] ; NZ_CP006780 [2] ; NZ_CP006791 [2] ; NZ_CP006801 [2] ; NZ_CP006919 [2] ; NZ_CP006922 [2] ; NZ_CP006924 [2] ; NZ_CP006928 [2] ; NZ_CP007177 [1] ; NZ_CP007602 [1] ; NZ_CP007636 [2] ; NZ_CP007665 [1] ; NZ_CP007728 [2] ; NZ_CP007733 [2] ; NZ_CP007798 [2] ; NZ_CP008715 [2] ; NZ_CP008789 [1] ; NZ_CP008791 [2] ; NZ_CP008798 [2] ; NZ_CP008799 [2] ; NZ_CP008818 [2] ; NZ_CP008825 [2] ; NZ_CP008828 [2] ; NZ_CP008832 [2] ; NZ_CP008842 [2] ; NZ_CP008847 [1] ; NZ_CP008890 [1] ; NZ_CP008930 [2] ; NZ_CP008987 [1] ; NZ_CP008991 [1] ; NZ_CP008993 [1] ; NZ_CP008994 [2] ; NZ_CP008996 [1] ; NZ_CP008997 [1] ; NZ_CP009002 [1] ; NZ_CP009009 [1] ; NZ_CP009011 [1] ; NZ_CP009012 [1] ; NZ_CP009017 [2] ; NZ_CP009026 [1] ; NZ_CP009033 [1] ; NZ_CP009036 [1] ; NZ_CP009039 [1] ; NZ_CP009053 [2] ; NZ_CP009115 [2] ; NZ_CP009167 [2] ; NZ_CP009218 [1] ; NZ_CP009295 [2] ; NZ_CP009316 [2] ; NZ_CP009324 [1] ; NZ_CP009327 [1] ; NZ_CP009330 [2] ; NZ_CP009406 [1] ; NZ_CP009425 [2] ; NZ_CP009431 [1] ; NZ_CP009453 [2] ; NZ_CP009457 [2] ; NZ_CP009491 [2] ; NZ_CP009540 [1] ; NZ_CP009543 [1] ; NZ_CP009591 [2] ; NZ_CP009592 [1] ; NZ_CP009595 [2] ; NZ_CP009597 [1] ; NZ_CP009699 [1] ; NZ_CP009703 [2] ; NZ_CP009711 [2] ; NZ_CP009713 [2] ; NZ_CP009721 [2] ; NZ_CP009758 [2] ; NZ_CP009776 [2] ; NZ_CP009778 [2] ; NZ_CP009779 [2] ; NZ_CP009783 [2] ; NZ_CP009842 [2] ; NZ_CP009851 [1] ; NZ_CP009852 [2] ; NZ_CP009853 [2] ; NZ_CP009856 [1] ; NZ_CP009857 [2] ; NZ_CP009862 [2] ; NZ_CP009864 [2] ; NZ_CP009873 [2] ; NZ_CP009877 [2] ; NZ_CP009901 [1] ; NZ_CP009905 [2] ; NZ_CP009937 [2] ; NZ_CP009940 [1] ; NZ_CP009972 [2] ; NZ_CP009975 [2] ; NZ_CP009980 [1] ; NZ_CP009990 [2] ; NZ_CP010016 [2] ; NZ_CP010022 [2] ; NZ_CP010069 [2] ; NZ_CP010123 [2] ; NZ_CP010141 [2] ; NZ_CP010142 [2] ; NZ_CP010149 [2] ; NZ_CP010246 [2] ; NZ_CP010360 [2] ; NZ_CP010363 [2] ; NZ_CP010372 [2] ; NZ_CP010380 [2] ; NZ_CP010387 [2] ; NZ_CP010394 [2] ; NZ_CP010396 [2] ; NZ_CP010574 [2] ; NZ_CP010575 [2] ; NZ_CP010679 [1] ; NZ_CP010722 [1] ; NZ_CP010881 [2] ; NZ_CP010955 [2] ; NZ_CP010956 [2] ; NZ_CP010959 [2] ; NZ_CP010960 [2] ; NZ_CP011106 [2] ; NZ_CP011119 [2] ; NZ_CP011123 [1] ; NZ_CP011162 [1] ; NZ_CP011251 [1] ; NZ_CP011284 [1] ; NZ_CP011332 [2] ; NZ_CP011450 [1] ; NZ_CP011540 [2] ; NZ_CP011570 [2] ; NZ_CP011571 [2] ; NZ_CP011579 [2] ; NZ_CP011580 [2] ; NZ_CP011583 [2] ; NZ_CP011601 [2] ; NZ_CP011610 [2] ; NZ_CP011611 [2] ; NZ_CP011617 [1] ; NZ_CP011620 [2] ; NZ_CP011621 [2] ; NZ_CP011622 [2] ; NZ_CP011629 [2] ; NZ_CP011632 [2] ; NZ_CP011634 [2] ; NZ_CP011635 [2] ; NZ_CP011639 [2] ; NZ_CP011641 [2] ; NZ_CP011645 [2] ; NZ_CP011648 [2] ; NZ_CP011649 [2] ; NZ_CP011656 [2] ; NZ_CP011659 [2] ; NZ_CP011661 [2] ; NZ_CP011836 [1] ; NZ_CP011839 [2] ; NZ_CP011920 [1] ; NZ_CP011977 [2] ; NZ_CP011978 [2] ; NZ_CP011979 [2] ; NZ_CP011982 [2] ; NZ_CP011987 [2] ; NZ_CP011988 [2] ; NZ_CP011990 [2] ; NZ_CP011993 [2] ; NZ_CP012118 [1] ; NZ_CP012121 [1] ; NZ_CP012139 [2] ; NZ_CP012163 [2] ; NZ_CP012168 [2] ; NZ_CP012169 [2] ; NZ_CP012203 [2] ; NZ_CP012272 [1] ; NZ_CP012290 [2] ; NZ_CP012422 [2] ; NZ_CP012431 [2] ; NZ_CP012464 [1] ; NZ_CP012478 [1] ; NZ_CP012626 [2] ; NZ_CP012632 [2] ; NZ_CP012652 [1] ; NZ_CP012701 [1] ; NZ_CP012702 [2] ; NZ_CP012703 [2] ; NZ_CP012704 [2] ; NZ_CP012705 [2] ; NZ_CP012734 [2] ; NZ_CP012757 [2] ; NZ_CP012931 [2] ; NZ_CP012971 [1] ; NZ_CP012973 [1] ; NZ_CP012975 [1] ; NZ_CP012988 [2] ; NZ_CP012993 [2] ; NZ_CP013007 [1] ; NZ_CP013010 [1] ; NZ_CP013017 [2] ; NZ_CP013044 [2] ; NZ_CP013071 [2] ; NZ_CP013073 [1] ; NZ_CP013150 [1] ; NZ_CP013151 [1] ; NZ_CP013186 [2] ; NZ_CP013221 [2] ; NZ_CP013224 [2] ; NZ_CP013228 [1] ; NZ_CP013255 [2] ; NZ_CP013266 [2] ; NZ_CP013267 [2] ; NZ_CP013268 [2] ; NZ_CP013269 [2] ; NZ_CP013298 [2] ; NZ_CP013324 [2] ; NZ_CP013325 [2] ; NZ_CP013326 [2] ; NZ_CP013346 [1] ; NZ_CP013412 [2] ; NZ_CP013657 [2] ; NZ_CP013665 [1] ; NZ_CP013832 [2] ; NZ_CP013918 [1] ; NZ_CP013954 [1] ; NZ_CP013956 [1] ; NZ_CP013995 [2] ; NZ_CP013996 [1] ; NZ_CP014063 [1] ; NZ_CP014073 [2] ; NZ_CP014109 [2] ; NZ_CP014118 [2] ; NZ_CP014177 [1] ; NZ_CP014235 [2] ; NZ_CP014236 [1] ; NZ_CP014238 [1] ; NZ_CP014271 [2] ; NZ_CP014273 [2] ; NZ_CP014320 [2] ; NZ_CP014321 [2] ; NZ_CP014328 [1] ; NZ_CP014367 [1] ; NZ_CP014370 [1] ; NZ_CP014373 [1] ; NZ_CP014386 [1] ; NZ_CP014389 [1] ; NZ_CP014399 [1] ; NZ_CP014404 [1] ; NZ_CP014414 [1] ; NZ_CP014422 [2] ; NZ_CP014425 [1] ; NZ_CP014428 [1] ; NZ_CP014431 [1] ; NZ_CP014434 [2] ; NZ_CP014437 [2] ; NZ_CP014440 [1] ; NZ_CP014443 [1] ; NZ_CP014519 [1] ; NZ_CP014648 [2] ; NZ_CP014678 [1] ; NZ_CP014680 [2] ; NZ_CP014684 [1] ; NZ_CP014697 [2] ; NZ_CP014758 [2] ; NZ_CP014875 [1] ; NZ_CP014878 [2] ; NZ_CP014892 [1] ; NZ_CP014893 [2] ; NZ_CP014901 [2] ; NZ_CP014904 [2] ; NZ_CP014928 [1] ; NZ_CP015015 [2] ; NZ_CP015084 [2] ; NZ_CP015086 [2] ; NZ_CP015123 [2] ; NZ_CP015139 [1] ; NZ_CP015166 [2] ; NZ_CP015167 [1] ; NZ_CP015169 [2] ; NZ_CP015171 [2] ; NZ_CP015221 [1] ; NZ_CP015275 [2] ; NZ_CP015339 [1] ; NZ_CP015369 [2] ; NZ_CP015372 [1] ; NZ_CP015384 [2] ; NZ_CP015387 [2] ; NZ_CP015388 [2] ; NZ_CP015394 [2] ; NZ_CP015396 [2] ; NZ_CP015397 [2] ; NZ_CP015522 [1] ; NZ_CP015624 [2] ; NZ_CP015725 [2] ; NZ_CP015733 [1] ; NZ_CP015734 [1] ; NZ_CP015777 [2] ; NZ_CP015836 [2] ; NZ_CP015859 [2] ; NZ_CP015865 [2] ; NZ_CP015914 [2] ; NZ_CP015919 [2]	3	Vibrio phage PWH3a-P1 genomic sequence. [2]; Enterobacteria phage phi80 [1]; Mycobacterium phage Dori [1]	NC_020863 [2] ; NC_021190 [1] ; NC_023703 [1]
269	B1023_RS25680	cloud	2	B1023_RS25680; AM472_RS23475	pVOG_VOG6282	putative IS transposase (OrfA) [n=3]; putative site-specific integrase-resolvase [n=1]; hypothetical protein [n=1]; putative transposase, IS607 family [n=1]; resolvase-like protein [n=1]; transposase [n=1];	0.008	1145	1350	Deinococcus radiodurans R1 plasmid CP1 [2]; Mesorhizobium loti MAFF303099 pMLa DNA [2]; Yersinia pestis CO92 plasmid pCD1 [2]; [Pseudomonas syringae] pv. tomato str. DC3000 plasmid pDC3000A [2]; Staphylococcus epidermidis ATCC 12228 plasmid pSE-12228-05 [2]; Yersinia pestis biovar Microtus str. 91001 plasmid pCD1 [2]; Staphylococcus aureus plasmid pSAS [1]; Yersinia pseudotuberculosis IP32953 pYV plasmid [2]; Legionella pneumophila str. Paris plasmid pLPP [1]; Staphylococcus epidermidis RP62A plasmid pSERP [1]; Gluconobacter oxydans 621H plasmid pGOX3 [2]; Gluconobacter oxydans 621H plasmid pGOX4 [2]; Salmonella enterica subsp. enterica serovar Choleraesuis str. SC-B67 plasmid pSC138 [2]; Bacillus cereus E33L plasmid pE33L466 [1]; Bacillus anthracis str. 'Ames Ancestor' plasmid pXO1 [2]; Nitrosococcus oceani ATCC 19707 plasmid A [1]; Rhodospirillum rubrum ATCC 11170 plasmid unnamed [1]; Yersinia pestis Antiqua plasmid pCD [2]; Nitrosomonas eutropha C91 Plasmid1 [2]; Nitrosomonas eutropha C91 Plasmid2 [2]; Leuconostoc mesenteroides subsp. mesenteroides ATCC 8293 plasmid pLEUM1 [1]; Arthrobacter sp. FB24 plasmid 3 [2]; Pelobacter propionicus DSM 2379 plasmid pPRO1 [1]; Paenarthrobacter aurescens TC1 plasmid TC2 [1]; Polaromonas naphthalenivorans CJ2 plasmid pPNAP05 [2]; Yersinia pestis Pestoides F plasmid CD [2]; Novosphingobium aromaticivorans DSM 12444 plasmid pNL1 [2]; Acidiphilium cryptum JF-5 plasmid pACRY04 [2]; Staphylococcus aureus subsp. aureus JH9 plasmid pSJH901 [1]; Sphingomonas wittichii RW1 plasmid pSWIT01 [2]; Sphingomonas wittichii RW1 plasmid pSWIT02 [2]; Klebsiella pneumoniae subsp. pneumoniae MGH 78578 plasmid pKPN4 [2]; Klebsiella pneumoniae subsp. pneumoniae MGH 78578 plasmid pKPN5 [2]; Vibrio campbellii ATCC BAA-1116 plasmid pVIBHAR [2]; Yersinia pestis Angola plasmid new_pCD [2]; Caulobacter sp. K31 plasmid pCAUL02 [1]; Leuconostoc citreum KM20 plasmid pLCK1 [2]; Methylobacterium radiotolerans JCM 2831 plasmid pMRAD04 [2]; Burkholderia ambifaria MC40-6 plasmid pBMC401 [2]; Yersinia pseudotuberculosis PB1/+ plasmid pYPTS01 [2]; Prosthecochloris aestuarii DSM 271 plasmid pPAES01 [2]; Salmonella enterica subsp. enterica serovar Schwarzengrund str. CVM19633 plasmid pCVM19633_110 [2]; Aliivibrio salmonicida LFI1238 plasmid pVSAL840 complete genome. [2]; Bacillus cereus AH187 plasmid pAH187_270 [1]; Escherichia fergusonii ATCC 35469 plasmid pEFER [2]; Methylobacterium extorquens CM4 plasmid pCMU01 [2]; Bacillus cereus AH820 plasmid pAH820_272 [2]; Pseudarthrobacter chlorophenolicus A6 plasmid pACHL02 [2]; Methylobacterium nodulans ORS 2060 plasmid pMNOD01 [2]; Agrobacterium vitis S4 plasmid pAtS4a [1]; Agrobacterium radiobacter K84 plasmid pAgK84 [1]; Macrococcus caseolyticus JCSC5402 plasmid pMCCL2 DNA [1]; Bacillus anthracis str. CDC 684 plasmid pX01 [2]; Bacillus anthracis str. A0248 plasmid pXO1 [1]; Methylobacterium extorquens AM1 plasmid p1META1 [2]; Erwinia pyrifoliae strain Ep1/96 complete plasmid pEp36. [1]; Zymomonas mobilis subsp. mobilis NCIMB 11163 plasmid pZA1001 [2]; Staphylococcus aureus subsp. aureus ED98 plasmid pAVX [1]; Lactococcus lactis subsp. lactis KF147 plasmid pKF147A [1]; Azospirillum sp. B510 plasmid pAB510a DNA [2]; Azospirillum sp. B510 plasmid pAB510f DNA [1]; Erwinia amylovora CFBP1430 plasmid pEA29. [2]; Erwinia amylovora ATCC 49946 plasmid 1. [2]; Yersinia pestis Z176003 plasmid pCD1 [2]; Enterobacter cloacae subsp. cloacae ATCC 13047 plasmid pECL_A [2]; Tsukamurella paurometabola DSM 20162 plasmid pTpau01 [1]; Bacillus thuringiensis BMB171 plasmid pBMB171 [2]; Bacillus cereus biovar anthracis str. CI plasmid pCI-XO1 [1]; Sulfuricurvum kujiense DSM 16994 plasmid pSULKU01 [1]; Alicycliphilus denitrificans BC plasmid pALIDE02 [1]; Granulicella tundricola MP5ACTX9 plasmid pACIX903 [1]; Granulicella tundricola MP5ACTX9 plasmid pACIX905 [1]; Pseudarthrobacter phenanthrenivorans Sphe3 plasmid pASPHE301 [1]; Pseudarthrobacter phenanthrenivorans Sphe3 plasmid pASPHE302 [1]; Bacteroides salanitronis DSM 18170 plasmid pBACSA01 [1]; Acidiphilium multivorum AIU301 plasmid pACMV4 DNA [1]; Sphingobium chlorophenolicum L-1 plasmid pSPHCH01 [1]; Simkania negevensis Z plasmid pSn [1]; Sphingobium sp. SYK-6 plasmid DNA [1]; Komagataeibacter medellinensis NBRC 3288 plasmid pGXY030 DNA [2]; Methylomicrobium alcaliphilum str. 20Z plasmid MEALZ_p [1]; Burkholderia sp. YI23 plasmid byi_2p [1]; Pediococcus claussenii ATCC BAA-344 plasmid pPECL-4 [2]; Pediococcus claussenii ATCC BAA-344 plasmid pPECL-5 [1]; Bacillus cereus NC7401 plasmid pNCcld DNA [2]; Leuconostoc mesenteroides subsp. mesenteroides J18 plasmid pKLE01 [1]; Klebsiella pneumoniae subsp. pneumoniae HS11286 plasmid pKPHS3 [2]; Klebsiella pneumoniae subsp. pneumoniae HS11286 plasmid pKPHS2 [2]; Rickettsia amblyommatis str. GAT-30V plasmid pMCE_3 [2]; Enterococcus faecium Aus0004 plasmid AUS0004_p1 [1]; Acetobacter pasteurianus IFO 3283-03 plasmid pAPA03-010 DNA [1]; Acetobacter pasteurianus IFO 3283-07 plasmid pAPA07-030 DNA [1]; Acetobacter pasteurianus IFO 3283-12 plasmid pAPA12-030 DNA [1]; Acetobacter pasteurianus IFO 3283-22 plasmid pAPA22-010 DNA [1]; Acetobacter pasteurianus IFO 3283-32 plasmid pAPA32-030 DNA [1]; Acetobacter pasteurianus IFO 3283-12 plasmid pAPA12-014 DNA [1]; Acetobacter pasteurianus IFO 3283-01-42C plasmid pAPA42C_030 DNA [2]; Yersinia pestis D106004 plasmid pCD1 [2]; Yersinia pestis D182038 plasmid pCD1 [2]; Bacillus thuringiensis serovar finitimus YBT-020 plasmid pBMB28 [2]; Yersinia pestis biovar Medievalis str. Harbin 35 plasmid pCD [2]; Staphylococcus aureus subsp. aureus JKD6159 plasmid pSaa6159 [1]; Staphylococcus aureus subsp. aureus ECT-R 2 plasmid pLUH02 [1]; Staphylococcus aureus subsp. aureus TW20 [1]; Lactococcus lactis subsp. lactis CV56 plasmid pCV56A [1]; Lactococcus lactis subsp. lactis CV56 plasmid pCV56C [1]; Lactococcus lactis subsp. lactis CV56 plasmid pCV56B [1]; Shewanella baltica OS117 plasmid pSBAL11702 [2]; Escherichia coli O55:H7 str. RM12579 plasmid p12579_3 [2]; Escherichia coli O83:H1 str. NRG 857C plasmid pO83_CORR [2]; Bacillus anthracis str. H9401 plasmid BAP1 [1]; Rahnella aquatilis HX2 plasmid PRA2 [1]; Klebsiella michiganensis E718 plasmid pKOX_R1 [2]; Legionella pneumophila subsp. pneumophila str. Lorraine plasmid pLELO [2]; Bacillus thuringiensis HD-789 plasmid pBTHD789-3 [2]; Arthrobacter sp. Rue61a plasmid p232 [2]; Escherichia coli O104:H4 str. 2009EL-2050 plasmid pAA-09EL50 [2]; Escherichia coli O104:H4 str. 2011C-3493 plasmid pESBL-EA11 [2]; Escherichia coli O104:H4 str. 2009EL-2071 plasmid pAA-09EL71 [2]; Escherichia coli O104:H4 str. 2011C-3493 plasmid pAA-EA11 [2]; Leuconostoc carnosum JB16 plasmid pKLC1 [1]; Leuconostoc carnosum JB16 plasmid pKLC3 [1]; Gluconobacter oxydans H24 plasmid [2]; Lactococcus lactis subsp. cremoris UC509.9 plasmid pCIS7 [1]; Pseudomonas putida HB3267 plasmid pPC9 [1]; Enterobacter aerogenes EA1509E plasmid pEA1509_A [2]; Corynebacterium halotolerans YIM 70093 = DSM 44683 plasmid pCha1 [2]; Sphingomonas sp. MM-1 plasmid pISP0 [1]; Sphingomonas sp. MM-1 plasmid pISP3 [2]; Sphingomonas sp. MM-1 plasmid pISP1 [1]; Sphingomonas sp. MM-1 plasmid pISP4 [1]; Xanthomonas axonopodis Xac29-1 plasmid pXAC33 [1]; Xanthomonas citri subsp. citri Aw12879 plasmid pXcaw58 [1]; Lactobacillus brevis KB290 plasmid pKB290-1 DNA [1]; Lactobacillus brevis KB290 plasmid pKB290-2 DNA [1]; Lactobacillus plantarum subsp. plantarum P-8 plasmid LBPp4 [2]; Staphylococcus aureus CA-347 plasmid [1]; Lactobacillus plantarum ZJ316 plasmid pLP-ZJ102 [1]; Acetobacter pasteurianus 386B plasmid Apa386Bp1 [2]; Klebsiella pneumoniae JM45 plasmid p1 [2]; Vibrio campbellii ATCC BAA-1116 plasmid [2]; Escherichia coli JJ1886 plasmid pJJ1886_5 [2]; Pseudomonas sp. VLB120 plasmid pSTY [2]; Escherichia coli HUSEC2011 plasmid pHUSEC2011-1 complete sequence. [2]; Escherichia coli HUSEC2011 plasmid pHUSEC2011-2 complete sequence. [2]; Enterococcus mundtii QU 25 plasmid pQY182 DNA [1]; Salmonella enterica subsp. enterica serovar Typhimurium str. L-3553 plasmid pST3553 DNA [2]; Lactobacillus hokkaidonensis plasmid pLOOC260-1 DNA [2]; Methylobacterium populi plasmid pMPPM01 DNA [1]; Methylobacterium populi plasmid pMPPM03 DNA [2]; Acetobacter pasteurianus NBRC 101655 plasmid plasmid1 DNA [2]; Moraxella osloensis plasmid pMOSL1 DNA [1]; Moraxella osloensis plasmid pMOSL2 DNA [1]; Moraxella osloensis plasmid pMOSL3 DNA [1]; Escherichia coli plasmid pMRY15-117_1 DNA [2]; Escherichia coli plasmid pMRY15-131_1 DNA [2]; Sphingobium cloacae plasmid pSCLO_2 DNA [2]; Sphingobium cloacae plasmid pSCLO_3 DNA [2]; Sphingobium cloacae plasmid pSCLO_4 DNA [2]; Sphingobium cloacae plasmid pSCLO_5 DNA [1]; Sphingobium cloacae plasmid pSCLO_6 DNA [2]; Sphingobium cloacae plasmid pSCLO_7 DNA [2]; Sphingopyxis sp. FD7 plasmid pSFD01 DNA [1]; Neisseria gonorrhoeae plasmid pBlaTEM FC428 DNA [2]; Neisseria gonorrhoeae plasmid pBlaTEM FC460 DNA [2]; Lactobacillus plantarum plasmid pSN35N-2 SN35N DNA [1]; Lactobacillus plantarum plasmid pSN35N-4 SN35N DNA [1]; Bacillus anthracis CZC5 plasmid pXO1 DNA [1]; Lactococcus lactis subsp. cremoris plasmid pC41 C4 DNA [1]; Sphingobium sp. YG1 plasmid pYGP1 DNA [1]; Sphingobium amiense DSM 16289 plasmid pSAMIE_2 DNA [2]; Sphingobium amiense DSM 16289 plasmid pSAMIE_3 DNA [2]; Sphingobium amiense DSM 16289 plasmid pSAMIE_5 DNA [2]; Sphingobium amiense DSM 16289 plasmid pSAMIE_6 DNA [2]; Klebsiella pneumoniae GSU10-3 plasmid pGSU10-3-3 DNA [2]; Vibrio rumoiensis FERM P-14531 plasmid 2 DNA [1]; Klebsiella pneumoniae KP33 plasmid pKP3301 DNA [2]; Klebsiella pneumoniae KP64 plasmid pKP6402 DNA [2]; Klebsiella pneumoniae KP67 plasmid pKP6702 DNA [2]; Metakosakonia sp. MRY16-398 plasmid pMRY16-398_1 DNA [2]; Metakosakonia sp. MRY16-398 plasmid pMRY16-398_2 DNA [2]; Escherichia coli E2855 plasmid pE2855-3 DNA [2]; Serratia marcescens AS-1 plasmid pSERAS01 DNA [2]; Aeromonas hydrophila GSH8-2 plasmid pGSH8-2 DNA [2]; Aeromonas caviae GSH8M-1 plasmid pGSH8M-1-2 DNA [2]; Silvanigrellales bacterium RF1110005 79K plasmid DNA [1]; Klebsiella pneumoniae subsp. pneumoniae Kp13 plasmid pKP13d [2]; Klebsiella pneumoniae subsp. pneumoniae Kp13 plasmid pKP13f [2]; Komagataeibacter xylinus E25 plasmid pGX4 [2]; Thalassospira xiamenensis M-5 = DSM 17429 plasmid [1]; Sphingobium sp. TKS plasmid pTK1 [2]; Sphingobium sp. TKS plasmid pTK3 [2]; Sphingobium sp. TKS plasmid pTK4 [2]; Sphingobium sp. TKS plasmid pTK5 [2]; Sphingobium sp. TKS plasmid pTK6 [2]; Sphingobium sp. MI1205 plasmid pMI1 [1]; Sphingobium sp. MI1205 plasmid pMI3 [2]; Escherichia coli PCN061 plasmid PCN061p6 [2]; Klebsiella pneumoniae strain ATCC BAA-2146 plasmid pHg [2]; Edwardsiella anguillarum ET080813 plasmid 1 [2]; Bacillus anthracis str. SVA11 plasmid pXO1 [1]; Yersinia pestis 8787 plasmid pCD1 [2]; Yersinia pestis 3770 plasmid pCD1 [2]; Yersinia pestis 3067 plasmid pCD1 [2]; Yersinia pestis 1522 plasmid pCD [2]; Yersinia pestis 1413 plasmid pCD [2]; Corynebacterium doosanense CAU 212 = DSM 45436 plasmid pCdoos1 [2]; Yersinia pestis 1412 plasmid pCD [2]; Yersinia pestis 2944 plasmid pCD [2]; Klebsiella pneumoniae subsp. pneumoniae PittNDM01 plasmid3 [2]; Klebsiella pneumoniae 30684/NJST258_2 plasmid pNJST258C2 [2]; Klebsiella pneumoniae 30684/NJST258_2 plasmid pNJST258C1 [2]; Klebsiella pneumoniae 30660/NJST258_1 plasmid pNJST258N5 [2]; Klebsiella pneumoniae 30660/NJST258_1 plasmid pNJST258N4 [2]; Staphylococcus aureus USA300-ISMMS1 plasmid pUSA01-ISMMS [1]; Staphylococcus capitis subsp. capitis strain AYP1020 plasmid pAYP1020 [1]; Vibrio cholerae strain 2012EL-2176 plasmid [2]; Bacillus anthracis str. Vollum plasmid [1]; Klebsiella pneumoniae subsp. pneumoniae KPNIH10 plasmid pAAC154-a50 [2]; Klebsiella pneumoniae subsp. pneumoniae KPNIH27 plasmid pKPN-068 [2]; Azospirillum brasilense strain Az39 plasmid AbAZ39_p5 [2]; Escherichia coli strain ST648 plasmid pEC648_1 [2]; Klebsiella oxytoca KONIH1 plasmid pKOX-137 [1]; Klebsiella oxytoca KONIH1 plasmid pKPC-727 [2]; Klebsiella pneumoniae subsp. pneumoniae KPNIH24 plasmid pKPC-484 [2]; Klebsiella pneumoniae subsp. pneumoniae KPNIH24 plasmid pKPN-819 [2]; Ochrobactrum anthropi strain OAB plasmid 2 [2]; Enterobacter cloacae ECNIH2 plasmid pKPC-272 [2]; Klebsiella pneumoniae subsp. pneumoniae KPNIH1 plasmid pAAC154-a50 [2]; Klebsiella pneumoniae subsp. pneumoniae KPR0928 plasmid pKPN-294 [2]; Klebsiella michiganensis strain M1 plasmid pKOXM1A [2]; Bacillus anthracis strain HYU01 plasmid pX01 [1]; Dermacoccus nishinomiyaensis strain M25 plasmid unnamed [1]; Klebsiella pneumoniae strain PMK1 plasmid pPMK1-A [2]; Xanthomonas citri subsp. citri strain UI7 plasmid pXAC33 [1]; Xanthomonas citri subsp. citri UI6 plasmid pXAC64 [1]; Xanthomonas citri subsp. citri strain NT17 plasmid pXAC33 [1]; Xanthomonas citri subsp. citri strain NT17 plasmid pXAC64 [2]; Xanthomonas citri subsp. citri strain MN12 plasmid pXAC33 [1]; Xanthomonas citri subsp. citri strain MN12 plasmid pXAC64 [1]; Xanthomonas citri subsp. citri strain MN10 plasmid pXAC33 [1]; Xanthomonas citri subsp. citri strain jx5 plasmid pXAC64 [1]; Xanthomonas citri subsp. citri strain jx4 plasmid pXAC33 [1]; Xanthomonas citri subsp. citri strain jx4 plasmid pXAC64 [1]; Xanthomonas citri subsp. citri strain gd2 plasmid pXAC33 [2]; Xanthomonas citri subsp. citri strain 5208 plasmid pXAC33 [1]; Xanthomonas citri subsp. citri strain AW14 plasmid pXCAW58 [1]; Xanthomonas citri subsp. citri strain AW15 plasmid pXCAW58 [1]; Xanthomonas citri subsp. citri strain AW16 plasmid pXCAW58 [1]; Escherichia coli NCCP15648 plasmid p15648-3 [2]; Klebsiella pneumoniae strain blaNDM-1 plasmid plasmid2 [2]; Escherichia coli 1303 plasmid p1303_109 [2]; Rickettsiales bacterium Ac37b plasmid 1 [1]; Novosphingobium pentaromativorans US6-1 plasmid pLA5 [2]; Bacillus anthracis str. Turkey32 plasmid [2]; Bacillus anthracis strain PAK-1 plasmid 1 [1]; Bacillus anthracis strain Vollum 1B plasmid 1 [1]; Bacillus anthracis strain K3 plasmid 1 [2]; Mycobacterium avium subsp. hominissuis strain OCU464 plasmid p18K [1]; Staphylococcus aureus subsp. aureus plasmid pSUR1B [2]; Sphingopyxis macrogoltabida strain 203 plasmid [1]; Sphingopyxis sp. 113P3 plasmid [2]; Yersinia enterocolitica strain FORC-002 plasmid [2]; Yersinia pestis strain PBM19 plasmid pCD1 [2]; Bacillus anthracis str. Sterne plasmid pXO1 [1]; Bacillus anthracis strain BA1015 plasmid pXO1 [1]; Bacillus cereus G9241 plasmid pBC210 [2]; Bacillus cereus G9241 plasmid pBCX01 [1]; Bacillus cereus strain 3a plasmid pBFC_3 [2]; Bacillus anthracis str. V770-NP-1R plasmid pXO1 [1]; Bacillus anthracis strain BA1035 plasmid pXO1 [1]; Yersinia pestis strain Harbin35 plasmid unnamed2 [2]; Yersinia pseudotuberculosis IP 32953 plasmid pYAC_1 [2]; Yersinia pestis Pestoides F plasmid pCD [2]; Yersinia pestis strain Shasta plasmid pCD [2]; Yersinia pseudotuberculosis strain EP2/+ plasmid pCD [2]; Klebsiella pneumoniae subsp. pneumoniae strain KPNIH32 plasmid pKPC-def [2]; Klebsiella pneumoniae subsp. pneumoniae strain KPNIH32 plasmid pKPN-c8b [2]; Yersinia pseudotuberculosis PB1/+ plasmid pYAB [2]; Yersinia pestis strain El Dorado plasmid pCD [2]; Yersinia pestis strain Dodson plasmid pCD [2]; Enterobacter cloacae strain ECNIH4 plasmid pENT-c88 [1]; Enterobacter cloacae strain ECNIH4 plasmid pENT-e56 [2]; Enterobacter cloacae strain ECNIH4 plasmid pKPC-860 [2]; Enterobacter cloacae strain ECNIH5 plasmid pENT-784 [1]; Enterobacter cloacae strain ECNIH5 plasmid pENT-d0d [2]; Escherichia coli strain ECONIH1 plasmid pKPC-629 [2]; Klebsiella pneumoniae subsp. pneumoniae strain KPNIH29 plasmid pKPC-e4e [2]; Klebsiella pneumoniae subsp. pneumoniae strain KPNIH30 plasmid pKPN-294 [2]; Klebsiella pneumoniae subsp. pneumoniae strain KPNIH31 plasmid pAAC154-a9e [2]; Bacillus anthracis strain 2002013094 plasmid pXO1 [1]; Yersinia pestis Angola plasmid pCD [2]; Bacillus cereus strain 03BB87 plasmid pBCX01 [1]; Yersinia pestis CO92 plasmid [2]; Pseudomonas putida S12 plasmid pTTS12 [2]; Bacillus anthracis strain Ames plasmid unnamed1 [1]; Yersinia pestis strain Nicholisk 41 plasmid 2 [2]; Burkholderia thailandensis 34 plasmid [2]; Yersinia pestis str. Pestoides B plasmid pCD [2]; Yersinia pseudotuberculosis str. PA3606 plasmid unnamed1 [2]; Escherichia coli strain C5 plasmid A [2]; Escherichia coli strain D3 plasmid A [2]; Escherichia coli strain D3 plasmid B [2]; Escherichia coli strain D6 plasmid A [2]; Yersinia pestis Pestoides G plasmid pCD [2]; Enterobacter cloacae complex sp. 35734 plasmid p35734-141.404kb [2]; Enterobacter hormaechei subsp. oharae strain 34978 plasmid p34978-139.941kb [2]; Escherichia coli strain 6409 plasmid p6409-151.583kb [2]; Enterobacter hormaechei subsp. hormaechei strain 34983 plasmid p34983-328.905kb [2]; Enterobacter hormaechei subsp. xiangfangensis strain 34399 plasmid p34399-43.500kb [2]; Klebsiella pneumoniae strain 34618 plasmid p34618-13.841kb [2]; Klebsiella pneumoniae strain 34618 plasmid p34618-71.572kb [2]; Klebsiella pneumoniae strain 32192 plasmid sequence. [2]; Phaeobacter gallaeciensis strain P75 plasmid pP75_f [1]; Phaeobacter piscinae strain P18 plasmid pP18_g [1]; Escherichia coli strain MNCRE44 plasmid pMNCRE44_5 [2]; Sphingobium sp. YBL2 plasmid 1pYBL2-1 [2]; Sphingobium sp. YBL2 plasmid 2pYBL2-2 [2]; Sphingobium sp. YBL2 plasmid 5pYBL2-5 [2]; Sphingobium sp. YBL2 plasmid 6pYBL2-6 [2]; Legionella pneumophila strain L10-023 plasmid [2]; Yersinia enterocolitica strain FORC_002 plasmid pFORC2 [2]; Acetobacter sp. SLV-7 plasmid unnamed3 [1]; Xanthomonas fuscans subsp. aurantifolii strain FDC 1559 plasmid pXfc38 [1]; Xanthomonas fuscans subsp. aurantifolii strain FDC 1561 plasmid pXfb33 [1]; Enterococcus faecium strain E39 plasmid p4 [1]; Escherichia coli O104:H4 str. C227-11 plasmid [2]; Sphingomonas sanxanigenens DSM 19645 = NX02 plasmid pNXO2 [1]; Klebsiella aerogenes strain G7 isolate G7 plasmid pGPN1 [2]; Enterobacter cloacae strain CAV1311 plasmid pCAV1311-34 [2]; Enterobacter cloacae strain CAV1311 plasmid pKPC_CAV1311 [2]; Enterobacter cloacae strain CAV1411 plasmid pCAV1411-34 [2]; Enterobacter cloacae strain CAV1411 plasmid pKPC_CAV1411 [2]; Enterobacter cloacae strain CAV1668 plasmid pCAV1668-85 [2]; Phytobacter ursingii strain CAV1151 plasmid pCAV1151-296 [2]; Citrobacter freundii strain CAV1321 plasmid pCAV1321-135 [2]; Citrobacter freundii strain CAV1321 plasmid pKPC_CAV1321-244 [2]; Klebsiella oxytoca strain CAV1335 plasmid pCAV1335-115 [1]; Klebsiella pneumoniae strain CAV1344 plasmid pCAV1344-40 [2]; Klebsiella pneumoniae strain CAV1344 plasmid pCAV1344-78 [2]; Klebsiella pneumoniae strain CAV1344 plasmid pKPC_CAV1344 [2]; Klebsiella oxytoca strain CAV1374 plasmid pCAV1374-34 [2]; Klebsiella oxytoca strain CAV1374 plasmid pCAV1374-84 [2]; Klebsiella oxytoca strain CAV1374 plasmid pCAV1374-228 [2]; Klebsiella oxytoca strain CAV1374 plasmid pKPC_CAV1374 [2]; Serratia marcescens strain CAV1492 plasmid pKPC_CAV1492 [2]; Serratia marcescens strain CAV1492 plasmid pCAV1492-199 [2]; Klebsiella pneumoniae strain CAV1596 plasmid pKPC_CAV1596-78 [2]; Enterobacter cloacae strain CAV1669 plasmid pCAV1669-34 [2]; Enterobacter cloacae strain CAV1669 plasmid pKPC_CAV1669 [2]; Citrobacter freundii strain CAV1741 plasmid pKPC_CAV1741 [2]; Enterobacter hormaechei strain CAV1176 plasmid pCAV1176-34 [2]; Enterobacter hormaechei strain CAV1176 plasmid pKPC_CAV1176 [2]; Azotobacter chroococcum strain B3 plasmid pacX50fB3 sequence. [1]; Klebsiella pneumoniae strain KP5 plasmid pSg1-NDM [2]; Burkholderia cenocepacia strain ST32 plasmid pBCEN1232 [1]; Klebsiella pneumoniae DMC1097 plasmid pDMC1097-218.836kb [2]; Klebsiella pneumoniae DMC1097 plasmid pDMC1097-77.775kb [2]; Klebsiella pneumoniae DMC1097 plasmid pDMC1097-20.222kb [2]; Klebsiella pneumoniae 500_1420 plasmid p500_1420-51.662kb [2]; Klebsiella pneumoniae UHKPC07 plasmid pUHKPC07-74.026kb [2]; Klebsiella pneumoniae UHKPC07 plasmid pUHKPC07-13.841kb [2]; Klebsiella pneumoniae UHKPC33 plasmid pUHKPC33-162.533kb [2]; Klebsiella pneumoniae UHKPC33 plasmid pUHKPC33-13.841kb [2]; Staphylococcus aureus subsp. aureus strain USA300_2014.C01 plasmid pC01b [1]; Staphylococcus aureus subsp. aureus strain USA300_2014.C02 plasmid pC02 [1]; Shigella flexneri 2a strain 981 plasmid 981p2 [2]; Enterobacter cloacae complex sp. 35734 plasmid p35734-109.753kb [2]; Enterobacter hormaechei subsp. steigerwaltii strain 34998 plasmid p34998-239.973kb [2]; Enterobacter hormaechei subsp. steigerwaltii strain 34998 plasmid p34998-210.894kb [2]; Alteromonas macleodii strain HOT1A3 plasmid pAM1A3 [2]; Pediococcus damnosus strain TMW 2.1532 plasmid pL21532-3 [1]; Pediococcus damnosus strain TMW 2.1535 plasmid pL21535-2 [2]; Rickettsia amblyommatis strain Ac37 plasmid pRAMAC23 [2]; Enterococcus faecium strain ISMMS_VRE_1 plasmid ISMMS_VRE_p2 [2]; Enterococcus faecium strain ISMMS_VRE_7 plasmid ISMMS_VRE7_p4 [1]; Arthrobacter sp. ERGS1:01 isolate water plasmid unnamed1 [1]; Escherichia coli strain SF-468 plasmid pSF-468-1 [2]; Escherichia coli strain SF-173 plasmid pSF-173-1 [2]; Lactobacillus plantarum strain HFC8 plasmid pMK04 [1]; Sphingopyxis macrogoltabida strain EY-1 plasmid 1 [1]; Sphingopyxis macrogoltabida strain EY-1 plasmid 2 [2]; Sphingopyxis macrogoltabida strain EY-1 plasmid 3 [2]; Sphingopyxis macrogoltabida strain EY-1 plasmid 4 [2]; Sphingopyxis macrogoltabida strain EY-1 plasmid 5 [2]; Shigella flexneri 1a strain 0228 plasmid [2]; Staphylococcus aureus subsp. aureus strain JS395 plasmid [2]; Salmonella enterica subsp. enterica serovar Heidelberg strain N13-01290 plasmid pN13-01290_23 [2]; Staphylococcus aureus strain ST20130939 plasmid pST20130939 [1]; Staphylococcus aureus strain ST20130938 plasmid pST20130938 [1]; Staphylococcus aureus strain ST20130943 plasmid pST20130943 [1]; Klebsiella pneumoniae strain KpN01 plasmid pKpN01-CTX [2]; Klebsiella pneumoniae strain KpN06 plasmid pKpN06-CTX [2]; Xanthomonas citri subsp. malvacearum strain XcmN1003 plasmid pXcmN [1]; Enterococcus faecium strain UW7606x64/3 TC1 plasmid pWCF-TC1 [1]; Leuconostoc mesenteroides subsp. mesenteroides strain DRC0211 plasmid pDSK1 [2]; Clostridium perfringens strain JP55 plasmid pJFP55J [2]; Sphingobium indicum B90A plasmid pSRL1 [2]; Sphingobium indicum B90A plasmid pSRL3 [1]; Lactobacillus plantarum strain MF1298 plasmid pMF1298-1 [1]; Lactobacillus plantarum strain MF1298 plasmid pMF1298-2 [1]; Escherichia coli strain FORC_029 plasmid FORC_029p [2]; Salmonella enterica subsp. enterica serovar Anatum strain GT-01 plasmid PDM02 [2]; Salmonella enterica subsp. enterica serovar Anatum strain GT-38 plasmid PDM04 [2]; UNVERIFIED_ASMBLY: Staphylococcus aureus strain UTSW MRSA 55 plasmid UTSW55_2 [1]; Kocuria flava strain HO-9041 plasmid 1 [2]; Sphingobium baderi strain DE-13 plasmid pDE2 [2]; Sphingobium baderi strain DE-13 plasmid pDE3 [2]; Sphingobium baderi strain DE-13 plasmid pDE4 [2]; Sphingobium baderi strain DE-13 plasmid pDE5 [2]; Arthrobacter sp. YC-RL1 plasmid unnamed 1 [2]; Klebsiella pneumoniae strain CAV1193 plasmid pCAV1193-166 [2]; Klebsiella pneumoniae strain CAV1193 plasmid pKPC_CAV1193 [2]; Klebsiella pneumoniae strain CAV1193 plasmid pCAV1193-78 [2]; Sphingopyxis macrogoltabida strain 203N plasmid unnamed2 [1]; Burkholderia thailandensis strain 2002721643 plasmid p2002721643 [2]; Escherichia coli strain uk_P46212 plasmid [2]; Xanthomonas citri pv. citri strain jx-6 plasmid pXAC33 [1]; Escherichia coli strain CD306 plasmid pCD306 [2]; Sphingomonas sp. LK11 plasmid unnamed1 [1]; Staphylococcus aureus strain NCCP14558 plasmid pNCCP14558 [1]; Staphylococcus aureus strain NCCP14562 plasmid pNCCP14562 [1]; Enterococcus faecium strain 6E6 plasmid unnamed1 [2]; Enterococcus faecium strain 6E6 plasmid unnamed2 [1]; Staphylococcus aureus strain FDAARGOS_159 plasmid unnamed [1]; Klebsiella quasipneumoniae strain ATCC 700603 plasmid unnamed2 [2]; Escherichia coli strain FDAARGOS_144 plasmid unnamed3. [2]; Staphylococcus epidermidis strain FDAARGOS_153 plasmid unnamed1 [2]; Bacillus anthracis strain Stendal plasmid pXO1 [1]; Moraxella osloensis strain CCUG 350 plasmid unnamed4 [2]; Moraxella osloensis strain CCUG 350 plasmid unnamed3 [1]; Moraxella osloensis strain CCUG 350 plasmid unnamed1 [1]; Escherichia coli K-12 strain DHB4 plasmid F128-(DHB4) [2]; Escherichia coli K-12 strain C3026 plasmid F128-(C3026) [2]; Escherichia coli JJ1887 plasmid pJJ1887-5 [2]; Escherichia coli JJ1887 plasmid pJJ1887-4 [2]; Halocynthiibacter arcticus strain PAMC 20958 plasmid [1]; Staphylococcus aureus strain USA300-SUR2 plasmid pUSA04-1-SUR2 [1]; Staphylococcus aureus strain USA300-SUR3 plasmid pUSA04-1-SUR3 [1]; Staphylococcus aureus strain USA300-SUR4 plasmid pUSA04-2-SUR4 [1]; Staphylococcus aureus strain USA300-SUR7 plasmid pUSA04-3-SUR7 [1]; Staphylococcus aureus strain USA300-SUR8 plasmid pUSA04-2-SUR8. [1]; Staphylococcus aureus strain USA300-SUR10 plasmid pUSA04-2-SUR10 [1]; Staphylococcus aureus strain USA300-SUR11 plasmid pUSA04-2-SUR11 [1]; Staphylococcus aureus strain USA300-SUR14 plasmid pUSA04-1-SUR14 [1]; Staphylococcus aureus strain USA300-SUR16 plasmid pUSA04-1-SUR16 [2]; Staphylococcus aureus strain USA300-SUR17 plasmid pUSA04-1-SUR17 [1]; Staphylococcus aureus strain USA300-SUR18 plasmid pUSA04-1-SUR18. [1]; Staphylococcus aureus strain USA300-SUR19 plasmid pUSA04-1-SUR19 [1]; Staphylococcus aureus strain USA300-SUR20 plasmid pUSA04-1-SUR20 [2]; Staphylococcus aureus strain USA300-SUR21 plasmid pUSA04-1-SUR21 [2]; Staphylococcus aureus strain USA300-SUR22 plasmid pUSA04-1-SUR22 [1]; Staphylococcus aureus strain USA300-SUR23 plasmid pUSA04-1-SUR23 [1]; Sinomonas atrocyanea strain KCTC 3377 plasmid pSA01 [1]; Klebsiella pneumoniae strain KPNIH36 plasmid pKPN-821 [2]; Kozakia baliensis strain DSM 14400 plasmid pKB14400_4 [1]; Kozakia baliensis strain DSM 14400 plasmid pKB14400_6 sequence. [2]; Kozakia baliensis strain NBRC 16680 plasmid pKB16680_3 [1]; Klebsiella quasipneumoniae strain ATCC 700603 plasmid pKQPS1 [2]; Klebsiella pneumoniae strain AATZP plasmid pKPN-041 [2]; Lactobacillus backii strain TMW 1.1989 plasmid pL11989-2 [1]; Lactobacillus backii strain TMW 1.1989 plasmid pL11989-5 [2]; Lactobacillus backii strain TMW 1.1992 plasmid pL11992-2 [1]; Lactobacillus backii strain TMW 1.1992 plasmid pL11992-3 [2]; Lactobacillus backii strain TMW 1.2002 plasmid pL12002-2 [2]; Lactobacillus backii strain TMW 1.2002 plasmid pL12002-5 [2]; Lactobacillus paracollinoides strain TMW 1.1995 plasmid pL11995-4 [1]; Rickettsia amblyommatis isolate An13 plasmid unnamed_1 [2]; Escherichia coli O25b:H4 plasmid [2]; Enterococcus faecium strain E39 plasmid p3 [2]; Escherichia coli strain Ecol_732 plasmid pEC732_IMP14 [1]; Acetobacter pasteurianus subsp. ascendens strain LMG 1590 plasmid unnamed2 [2]; Acetobacter pasteurianus subsp. ascendens strain LMG 1590 plasmid unnamed3 [1]; Acetobacter pasteurianus subsp. paradoxus strain LMG 1591 plasmid unnamed1 [2]; Acetobacter pasteurianus subsp. paradoxus strain LMG 1591 plasmid unnamed3 [2]; Rhodococcus sp. PBTS2 plasmid unnamed1 [1]; Mycobacterium chimaera strain ZUERICH-1 plasmid unnamed 3 [2]; Lactobacillus brevis strain 100D8 plasmid unnamed1 [1]; Methylobacterium phyllosphaerae strain CBMB27 plasmid CBMB27-p2 [2]; Pandoraea pnomenusa strain MCB032 plasmid unnamed 1 [1]; Klebsiella pneumoniae strain CN1 plasmid pCN1_2 [2]; Klebsiella pneumoniae strain NY9 plasmid pNY9_2 [2]; Klebsiella pneumoniae strain NY9 plasmid pNY9_3 [2]; Klebsiella pneumoniae strain CR14 plasmid pCR14_2 [2]; Klebsiella pneumoniae strain CR14 plasmid pCR14_4 [2]; Klebsiella pneumoniae strain CR14 plasmid pCR14_5 [2]; Sphingomonas sp. NIC1 plasmid unnamed1 [1]; Corynebacterium crudilactis strain JZ16 plasmid pCRULAC2 [2]; Salmonella enterica strain C629 plasmid unnamed1 [2]; Arthrobacter sp. U41 plasmid unnamed1 [1]; Arthrobacter sp. U41 plasmid unnamed2 [1]; Bacillus anthracis strain Tangail-1 plasmid pXO1 [2]; Escherichia coli strain MS6198 plasmid pMS6198B [2]; Lactobacillus plantarum strain LZ227 plasmid LZ227p4 [2]; Vibrio campbellii CAIM 519 = NBRC 15631 strain ATCC 25920 [2]; Escherichia coli strain 210205630 plasmid pSLy2 [2]; Pediococcus pentosaceus strain wikim20 plasmid pKPP01 [2]	NC_000959 [2] ; NC_002679 [2] ; NC_003131 [2] ; NC_004633 [2] ; NC_005004 [2] ; NC_005813 [2] ; NC_005951 [1] ; NC_006153 [2] ; NC_006365 [1] ; NC_006663 [1] ; NC_006674 [2] ; NC_006675 [2] ; NC_006856 [2] ; NC_007103 [1] ; NC_007322 [2] ; NC_007483 [1] ; NC_007641 [1] ; NC_008122 [2] ; NC_008341 [2] ; NC_008342 [2] ; NC_008496 [1] ; NC_008539 [2] ; NC_008607 [1] ; NC_008713 [1] ; NC_008761 [2] ; NC_009377 [2] ; NC_009426 [2] ; NC_009470 [2] ; NC_009477 [1] ; NC_009507 [2] ; NC_009508 [2] ; NC_009650 [2] ; NC_009651 [2] ; NC_009777 [2] ; NC_010157 [2] ; NC_010333 [1] ; NC_010470 [2] ; NC_010517 [2] ; NC_010553 [2] ; NC_010635 [2] ; NC_011061 [2] ; NC_011092 [2] ; NC_011311 [2] ; NC_011655 [1] ; NC_011743 [2] ; NC_011758 [2] ; NC_011777 [2] ; NC_011881 [2] ; NC_011892 [2] ; NC_011986 [1] ; NC_011994 [1] ; NC_011996 [1] ; NC_012579 [2] ; NC_012656 [1] ; NC_012807 [2] ; NC_013263 [1] ; NC_013356 [2] ; NC_013453 [1] ; NC_013657 [1] ; NC_013855 [2] ; NC_013860 [1] ; NC_013957 [2] ; NC_013972 [2] ; NC_014017 [2] ; NC_014107 [2] ; NC_014159 [1] ; NC_014172 [2] ; NC_014331 [1] ; NC_014754 [1] ; NC_014911 [1] ; NC_015058 [1] ; NC_015060 [1] ; NC_015146 [1] ; NC_015147 [1] ; NC_015165 [1] ; NC_015188 [1] ; NC_015595 [1] ; NC_015710 [1] ; NC_015974 [1] ; NC_016028 [2] ; NC_016108 [1] ; NC_016591 [1] ; NC_016607 [2] ; NC_016608 [1] ; NC_016792 [2] ; NC_016827 [1] ; NC_016839 [2] ; NC_016846 [2] ; NC_017021 [2] ; NC_017032 [1] ; NC_017101 [1] ; NC_017110 [1] ; NC_017114 [1] ; NC_017117 [1] ; NC_017135 [1] ; NC_017136 [1] ; NC_017151 [2] ; NC_017153 [2] ; NC_017157 [2] ; NC_017199 [2] ; NC_017263 [2] ; NC_017339 [1] ; NC_017344 [1] ; NC_017352 [1] ; NC_017483 [1] ; NC_017484 [1] ; NC_017487 [1] ; NC_017580 [2] ; NC_017654 [2] ; NC_017659 [2] ; NC_017726 [1] ; NC_017773 [1] ; NC_018107 [2] ; NC_018141 [2] ; NC_018510 [2] ; NC_018532 [2] ; NC_018654 [2] ; NC_018659 [2] ; NC_018662 [2] ; NC_018666 [2] ; NC_018674 [1] ; NC_018675 [1] ; NC_019397 [2] ; NC_019431 [1] ; NC_019906 [1] ; NC_020180 [2] ; NC_020303 [2] ; NC_020542 [1] ; NC_020544 [2] ; NC_020562 [1] ; NC_020563 [1] ; NC_020801 [1] ; NC_020817 [1] ; NC_020820 [1] ; NC_020821 [1] ; NC_021234 [2] ; NC_021552 [1] ; NC_021904 [1] ; NC_021976 [2] ; NC_022078 [2] ; NC_022271 [2] ; NC_022651 [2] ; NC_022739 [2] ; NC_022742 [2] ; NC_022743 [2] ; NC_022879 [1] ; NZ_AP014566 [2] ; NZ_AP014681 [2] ; NZ_AP014810 [1] ; NZ_AP014812 [2] ; NZ_AP014882 [2] ; NZ_AP017382 [1] ; NZ_AP017383 [1] ; NZ_AP017384 [1] ; NZ_AP017618 [2] ; NZ_AP017621 [2] ; NZ_AP017656 [2] ; NZ_AP017657 [2] ; NZ_AP017658 [2] ; NZ_AP017659 [1] ; NZ_AP017660 [2] ; NZ_AP017661 [2] ; NZ_AP017899 [1] ; NZ_AP018380 [2] ; NZ_AP018384 [2] ; NZ_AP018407 [1] ; NZ_AP018409 [1] ; NZ_AP018444 [1] ; NZ_AP018500 [1] ; NZ_AP018520 [1] ; NZ_AP018665 [2] ; NZ_AP018666 [2] ; NZ_AP018668 [2] ; NZ_AP018669 [2] ; NZ_AP018674 [2] ; NZ_AP018688 [1] ; NZ_AP018748 [2] ; NZ_AP018752 [2] ; NZ_AP018755 [2] ; NZ_AP018757 [2] ; NZ_AP018758 [2] ; NZ_AP018799 [2] ; NZ_AP019010 [2] ; NZ_AP019194 [2] ; NZ_AP019197 [2] ; NZ_AP019369 [1] ; NZ_CP003997 [2] ; NZ_CP004000 [2] ; NZ_CP004364 [2] ; NZ_CP004389 [1] ; NZ_CP005085 [2] ; NZ_CP005087 [2] ; NZ_CP005088 [2] ; NZ_CP005089 [2] ; NZ_CP005090 [2] ; NZ_CP005190 [1] ; NZ_CP005192 [2] ; NZ_CP006642 [2] ; NZ_CP006662 [2] ; NZ_CP006665 [2] ; NZ_CP006743 [1] ; NZ_CP006747 [2] ; NZ_CP006750 [2] ; NZ_CP006753 [2] ; NZ_CP006757 [2] ; NZ_CP006761 [2] ; NZ_CP006765 [2] ; NZ_CP006780 [2] ; NZ_CP006791 [2] ; NZ_CP006801 [2] ; NZ_CP006919 [2] ; NZ_CP006922 [2] ; NZ_CP006924 [2] ; NZ_CP006928 [2] ; NZ_CP007177 [1] ; NZ_CP007602 [1] ; NZ_CP007636 [2] ; NZ_CP007665 [1] ; NZ_CP007728 [2] ; NZ_CP007733 [2] ; NZ_CP007798 [2] ; NZ_CP008715 [2] ; NZ_CP008789 [1] ; NZ_CP008791 [2] ; NZ_CP008798 [2] ; NZ_CP008799 [2] ; NZ_CP008818 [2] ; NZ_CP008825 [2] ; NZ_CP008828 [2] ; NZ_CP008832 [2] ; NZ_CP008842 [2] ; NZ_CP008847 [1] ; NZ_CP008890 [1] ; NZ_CP008930 [2] ; NZ_CP008987 [1] ; NZ_CP008991 [1] ; NZ_CP008993 [1] ; NZ_CP008994 [2] ; NZ_CP008996 [1] ; NZ_CP008997 [1] ; NZ_CP009002 [1] ; NZ_CP009009 [1] ; NZ_CP009011 [1] ; NZ_CP009012 [1] ; NZ_CP009017 [2] ; NZ_CP009026 [1] ; NZ_CP009033 [1] ; NZ_CP009036 [1] ; NZ_CP009039 [1] ; NZ_CP009053 [2] ; NZ_CP009115 [2] ; NZ_CP009167 [2] ; NZ_CP009218 [1] ; NZ_CP009295 [2] ; NZ_CP009316 [2] ; NZ_CP009324 [1] ; NZ_CP009327 [1] ; NZ_CP009330 [2] ; NZ_CP009406 [1] ; NZ_CP009425 [2] ; NZ_CP009431 [1] ; NZ_CP009453 [2] ; NZ_CP009457 [2] ; NZ_CP009491 [2] ; NZ_CP009540 [1] ; NZ_CP009543 [1] ; NZ_CP009591 [2] ; NZ_CP009592 [1] ; NZ_CP009595 [2] ; NZ_CP009597 [1] ; NZ_CP009699 [1] ; NZ_CP009703 [2] ; NZ_CP009711 [2] ; NZ_CP009713 [2] ; NZ_CP009721 [2] ; NZ_CP009758 [2] ; NZ_CP009776 [2] ; NZ_CP009778 [2] ; NZ_CP009779 [2] ; NZ_CP009783 [2] ; NZ_CP009842 [2] ; NZ_CP009851 [1] ; NZ_CP009852 [2] ; NZ_CP009853 [2] ; NZ_CP009856 [1] ; NZ_CP009857 [2] ; NZ_CP009862 [2] ; NZ_CP009864 [2] ; NZ_CP009873 [2] ; NZ_CP009877 [2] ; NZ_CP009901 [1] ; NZ_CP009905 [2] ; NZ_CP009937 [2] ; NZ_CP009940 [1] ; NZ_CP009972 [2] ; NZ_CP009975 [2] ; NZ_CP009980 [1] ; NZ_CP009990 [2] ; NZ_CP010016 [2] ; NZ_CP010022 [2] ; NZ_CP010069 [2] ; NZ_CP010123 [2] ; NZ_CP010141 [2] ; NZ_CP010142 [2] ; NZ_CP010149 [2] ; NZ_CP010246 [2] ; NZ_CP010360 [2] ; NZ_CP010363 [2] ; NZ_CP010372 [2] ; NZ_CP010380 [2] ; NZ_CP010387 [2] ; NZ_CP010394 [2] ; NZ_CP010396 [2] ; NZ_CP010574 [2] ; NZ_CP010575 [2] ; NZ_CP010679 [1] ; NZ_CP010722 [1] ; NZ_CP010881 [2] ; NZ_CP010955 [2] ; NZ_CP010956 [2] ; NZ_CP010959 [2] ; NZ_CP010960 [2] ; NZ_CP011106 [2] ; NZ_CP011119 [2] ; NZ_CP011123 [1] ; NZ_CP011162 [1] ; NZ_CP011251 [1] ; NZ_CP011284 [1] ; NZ_CP011332 [2] ; NZ_CP011450 [1] ; NZ_CP011540 [2] ; NZ_CP011570 [2] ; NZ_CP011571 [2] ; NZ_CP011579 [2] ; NZ_CP011580 [2] ; NZ_CP011583 [2] ; NZ_CP011601 [2] ; NZ_CP011610 [2] ; NZ_CP011611 [2] ; NZ_CP011617 [1] ; NZ_CP011620 [2] ; NZ_CP011621 [2] ; NZ_CP011622 [2] ; NZ_CP011629 [2] ; NZ_CP011632 [2] ; NZ_CP011634 [2] ; NZ_CP011635 [2] ; NZ_CP011639 [2] ; NZ_CP011641 [2] ; NZ_CP011645 [2] ; NZ_CP011648 [2] ; NZ_CP011649 [2] ; NZ_CP011656 [2] ; NZ_CP011659 [2] ; NZ_CP011661 [2] ; NZ_CP011836 [1] ; NZ_CP011839 [2] ; NZ_CP011920 [1] ; NZ_CP011977 [2] ; NZ_CP011978 [2] ; NZ_CP011979 [2] ; NZ_CP011982 [2] ; NZ_CP011987 [2] ; NZ_CP011988 [2] ; NZ_CP011990 [2] ; NZ_CP011993 [2] ; NZ_CP012118 [1] ; NZ_CP012121 [1] ; NZ_CP012139 [2] ; NZ_CP012163 [2] ; NZ_CP012168 [2] ; NZ_CP012169 [2] ; NZ_CP012203 [2] ; NZ_CP012272 [1] ; NZ_CP012290 [2] ; NZ_CP012422 [2] ; NZ_CP012431 [2] ; NZ_CP012464 [1] ; NZ_CP012478 [1] ; NZ_CP012626 [2] ; NZ_CP012632 [2] ; NZ_CP012652 [1] ; NZ_CP012701 [1] ; NZ_CP012702 [2] ; NZ_CP012703 [2] ; NZ_CP012704 [2] ; NZ_CP012705 [2] ; NZ_CP012734 [2] ; NZ_CP012757 [2] ; NZ_CP012931 [2] ; NZ_CP012971 [1] ; NZ_CP012973 [1] ; NZ_CP012975 [1] ; NZ_CP012988 [2] ; NZ_CP012993 [2] ; NZ_CP013007 [1] ; NZ_CP013010 [1] ; NZ_CP013017 [2] ; NZ_CP013044 [2] ; NZ_CP013071 [2] ; NZ_CP013073 [1] ; NZ_CP013150 [1] ; NZ_CP013151 [1] ; NZ_CP013186 [2] ; NZ_CP013221 [2] ; NZ_CP013224 [2] ; NZ_CP013228 [1] ; NZ_CP013255 [2] ; NZ_CP013266 [2] ; NZ_CP013267 [2] ; NZ_CP013268 [2] ; NZ_CP013269 [2] ; NZ_CP013298 [2] ; NZ_CP013324 [2] ; NZ_CP013325 [2] ; NZ_CP013326 [2] ; NZ_CP013346 [1] ; NZ_CP013412 [2] ; NZ_CP013657 [2] ; NZ_CP013665 [1] ; NZ_CP013832 [2] ; NZ_CP013918 [1] ; NZ_CP013954 [1] ; NZ_CP013956 [1] ; NZ_CP013995 [2] ; NZ_CP013996 [1] ; NZ_CP014063 [1] ; NZ_CP014073 [2] ; NZ_CP014109 [2] ; NZ_CP014118 [2] ; NZ_CP014177 [1] ; NZ_CP014235 [2] ; NZ_CP014236 [1] ; NZ_CP014238 [1] ; NZ_CP014271 [2] ; NZ_CP014273 [2] ; NZ_CP014320 [2] ; NZ_CP014321 [2] ; NZ_CP014328 [1] ; NZ_CP014367 [1] ; NZ_CP014370 [1] ; NZ_CP014373 [1] ; NZ_CP014386 [1] ; NZ_CP014389 [1] ; NZ_CP014399 [1] ; NZ_CP014404 [1] ; NZ_CP014414 [1] ; NZ_CP014422 [2] ; NZ_CP014425 [1] ; NZ_CP014428 [1] ; NZ_CP014431 [1] ; NZ_CP014434 [2] ; NZ_CP014437 [2] ; NZ_CP014440 [1] ; NZ_CP014443 [1] ; NZ_CP014519 [1] ; NZ_CP014648 [2] ; NZ_CP014678 [1] ; NZ_CP014680 [2] ; NZ_CP014684 [1] ; NZ_CP014697 [2] ; NZ_CP014758 [2] ; NZ_CP014875 [1] ; NZ_CP014878 [2] ; NZ_CP014892 [1] ; NZ_CP014893 [2] ; NZ_CP014901 [2] ; NZ_CP014904 [2] ; NZ_CP014928 [1] ; NZ_CP015015 [2] ; NZ_CP015084 [2] ; NZ_CP015086 [2] ; NZ_CP015123 [2] ; NZ_CP015139 [1] ; NZ_CP015166 [2] ; NZ_CP015167 [1] ; NZ_CP015169 [2] ; NZ_CP015171 [2] ; NZ_CP015221 [1] ; NZ_CP015275 [2] ; NZ_CP015339 [1] ; NZ_CP015369 [2] ; NZ_CP015372 [1] ; NZ_CP015384 [2] ; NZ_CP015387 [2] ; NZ_CP015388 [2] ; NZ_CP015394 [2] ; NZ_CP015396 [2] ; NZ_CP015397 [2] ; NZ_CP015522 [1] ; NZ_CP015624 [2] ; NZ_CP015725 [2] ; NZ_CP015733 [1] ; NZ_CP015734 [1] ; NZ_CP015777 [2] ; NZ_CP015836 [2] ; NZ_CP015859 [2] ; NZ_CP015865 [2] ; NZ_CP015914 [2] ; NZ_CP015919 [2]	3	Vibrio phage PWH3a-P1 genomic sequence. [2]; Enterobacteria phage phi80 [1]; Mycobacterium phage Dori [1]	NC_020863 [2] ; NC_021190 [1] ; NC_023703 [1]
270	B1023_RS25685	cloud	2	AM472_RS23480; B1023_RS25685	eggNOG_COG4644	no annotation provided	0	502	502	Yersinia pestis CO92 plasmid pCD1 [2]; Yersinia pestis biovar Microtus str. 91001 plasmid pCD1 [2]; Yersinia pseudotuberculosis IP32953 pYV plasmid [2]; Lactobacillus plantarum WCFS1 plasmid pWCFS103 [2]; Xanthomonas campestris pv. vesicatoria plasmid pXCV19 [2]; Xanthomonas campestris pv. vesicatoria plasmid pXCV38 [2]; Xanthomonas campestris pv. vesicatoria plasmid pXCV183 [2]; Yersinia pestis Antiqua plasmid pCD [2]; Aeromonas salmonicida subsp. salmonicida A449 plasmid 5 [2]; Yersinia pestis Pestoides F plasmid CD [2]; Sphingomonas wittichii RW1 plasmid pSWIT01 [2]; Klebsiella pneumoniae subsp. pneumoniae MGH 78578 plasmid pKPN4 [2]; Yersinia pestis Angola plasmid new_pCD [2]; Yersinia pseudotuberculosis PB1/+ plasmid pYPTS01 [2]; Escherichia fergusonii ATCC 35469 plasmid pEFER [2]; Erwinia pyrifoliae strain Ep1/96 complete plasmid pEp36. [2]; Zymomonas mobilis subsp. mobilis NCIMB 11163 plasmid pZA1001 [2]; Yersinia pestis Z176003 plasmid pCD1 [2]; Pseudonocardia dioxanivorans CB1190 plasmid pPSED01 [2]; Yersinia pestis D106004 plasmid pCD1 [2]; Yersinia pestis D182038 plasmid pCD1 [2]; Yersinia pestis biovar Medievalis str. Harbin 35 plasmid pCD [2]; Escherichia coli O55:H7 str. RM12579 plasmid p12579_3 [2]; Escherichia coli O83:H1 str. NRG 857C plasmid pO83_CORR [2]; Escherichia coli ETEC H10407 p948 plasmid. [2]; Klebsiella michiganensis E718 plasmid pKOX_R1 [2]; Legionella pneumophila subsp. pneumophila str. Lorraine plasmid pLELO [2]; Escherichia coli O104:H4 str. 2011C-3493 plasmid pESBL-EA11 [2]; Deinococcus peraridilitoris DSM 19664 plasmid pDEIPE01 [2]; Sphingomonas sp. MM-1 plasmid pISP0 [2]; Xanthomonas axonopodis Xac29-1 plasmid pXAC64 [2]; Xanthomonas axonopodis Xac29-1 plasmid pXAC47 [2]; Xanthomonas axonopodis Xac29-1 plasmid pXAC33 [2]; Xanthomonas citri subsp. citri Aw12879 plasmid pXcaw58 [2]; Klebsiella pneumoniae JM45 plasmid p1 [2]; Pseudomonas sp. VLB120 plasmid pSTY [2]; Escherichia coli HUSEC2011 plasmid pHUSEC2011-1 complete sequence. [2]; Lactobacillus hokkaidonensis plasmid pLOOC260-1 DNA [2]; Pseudomonas putida plasmid pKF715B DNA [2]; Nostoc sp. NIES-3756 plasmid pNOS3756_1 DNA [2]; Sphingopyxis sp. FD7 plasmid pSFD01 DNA [2]; Metakosakonia sp. MRY16-398 plasmid pMRY16-398_1 DNA [2]; Metakosakonia sp. MRY16-398 plasmid pMRY16-398_2 DNA [2]; Serratia marcescens AS-1 plasmid pSERAS01 DNA [2]; Aeromonas hydrophila GSH8-2 plasmid pGSH8-2 DNA [2]; Aeromonas caviae GSH8M-1 plasmid pGSH8M-1-2 DNA [2]; Klebsiella pneumoniae subsp. pneumoniae Kp13 plasmid pKP13f [2]; Sphingobium sp. TKS plasmid pTK5 [2]; Pseudomonas mandelii JR-1 plasmid [2]; Edwardsiella anguillarum ET080813 plasmid 1 [2]; Yersinia pestis 8787 plasmid pCD1 [2]; Yersinia pestis 3770 plasmid pCD1 [2]; Yersinia pestis 3067 plasmid pCD1 [2]; Yersinia pestis 1522 plasmid pCD [2]; Yersinia pestis 1413 plasmid pCD [2]; Yersinia pestis 1412 plasmid pCD [2]; Yersinia pestis 2944 plasmid pCD [2]; Klebsiella pneumoniae subsp. pneumoniae PittNDM01 plasmid3 [2]; Klebsiella pneumoniae 30684/NJST258_2 plasmid pNJST258C1 [2]; Klebsiella pneumoniae 30660/NJST258_1 plasmid pNJST258N5 [2]; Klebsiella pneumoniae 30660/NJST258_1 plasmid pNJST258N4 [2]; Klebsiella pneumoniae subsp. pneumoniae KPNIH10 plasmid pAAC154-a50 [2]; Klebsiella pneumoniae subsp. pneumoniae KPNIH24 plasmid pKPC-484 [2]; Klebsiella pneumoniae subsp. pneumoniae KPNIH24 plasmid pKPN-819 [2]; Klebsiella pneumoniae subsp. pneumoniae KPNIH1 plasmid pAAC154-a50 [2]; Klebsiella pneumoniae subsp. pneumoniae KPR0928 plasmid pKPN-294 [2]; Klebsiella michiganensis strain M1 plasmid pKOXM1A [2]; Klebsiella michiganensis strain M1 plasmid pKOXM1B [2]; Enterobacter cloacae ECNIH3 plasmid pENT-576 [2]; Klebsiella pneumoniae strain PMK1 plasmid pPMK1-A [2]; Xanthomonas citri subsp. citri strain UI7 plasmid pXAC33 [2]; Xanthomonas citri subsp. citri strain UI7 plasmid pXAC64 [2]; Xanthomonas citri subsp. citri UI6 plasmid pXAC33 [2]; Xanthomonas citri subsp. citri UI6 plasmid pXAC64 [2]; Xanthomonas citri subsp. citri strain MN12 plasmid pXAC33 [2]; Xanthomonas citri subsp. citri strain MN12 plasmid pXAC64 [2]; Xanthomonas citri subsp. citri strain MN11 plasmid pXAC33 [2]; Xanthomonas citri subsp. citri strain MN11 plasmid pXAC64 [2]; Xanthomonas citri subsp. citri strain MN10 plasmid pXAC33 [2]; Xanthomonas citri subsp. citri strain MN10 plasmid pXAC64 [2]; Xanthomonas citri subsp. citri strain jx5 plasmid pXAC33 [2]; Xanthomonas citri subsp. citri strain jx5 plasmid pXAC64 [2]; Xanthomonas citri subsp. citri strain jx4 plasmid pXAC33 [2]; Xanthomonas citri subsp. citri strain jx4 plasmid pXAC64 [2]; Xanthomonas citri subsp. citri strain gd3 plasmid pXAC33 [2]; Xanthomonas citri subsp. citri strain gd3 plasmid pXAC64 [2]; Xanthomonas citri subsp. citri strain gd2 plasmid pXAC33 [2]; Xanthomonas citri subsp. citri strain gd2 plasmid pXAC64 [2]; Xanthomonas citri subsp. citri strain AW13 plasmid pXCAW58 [2]; Xanthomonas citri subsp. citri strain AW14 plasmid pXCAW58 [2]; Xanthomonas citri subsp. citri strain AW15 plasmid pXCAW58 [2]; Xanthomonas citri subsp. citri strain AW16 plasmid pXCAW58 [2]; Klebsiella pneumoniae strain blaNDM-1 plasmid plasmid2 [2]; Escherichia coli 1303 plasmid p1303_109 [2]; Bacillus thuringiensis HD1002 plasmid 4 [2]; Yersinia enterocolitica strain FORC-002 plasmid [2]; Yersinia pestis strain PBM19 plasmid pCD1 [2]; Yersinia pseudotuberculosis IP 32953 plasmid pYAC_1 [2]; Yersinia pestis strain Shasta plasmid pCD [2]; Yersinia pseudotuberculosis strain EP2/+ plasmid pCD [2]; Klebsiella pneumoniae subsp. pneumoniae strain KPNIH32 plasmid pKPN-c8b [2]; Yersinia pseudotuberculosis PB1/+ plasmid pYAB [2]; Yersinia pestis strain El Dorado plasmid pCD [2]; Yersinia pestis strain Dodson plasmid pCD [2]; Enterobacter cloacae strain ECNIH4 plasmid pENT-c88 [2]; Enterobacter cloacae strain ECNIH4 plasmid pKPC-860 [2]; Klebsiella pneumoniae subsp. pneumoniae strain KPNIH30 plasmid pKPN-294 [2]; Yersinia pestis Angola plasmid pCD [2]; Yersinia pestis CO92 plasmid [2]; Pseudomonas putida S12 plasmid pTTS12 [2]; Yersinia pestis strain Nicholisk 41 plasmid 2 [2]; Yersinia pestis str. Pestoides B plasmid pCD [2]; Yersinia pseudotuberculosis str. PA3606 plasmid unnamed1 [2]; Bacillus thuringiensis serovar galleriae strain HD-29 plasmid pBMB126 [2]; Escherichia coli strain C9 plasmid B [2]; Escherichia coli strain D6 plasmid A [2]; Yersinia pestis Pestoides G plasmid pCD [2]; Enterobacter cloacae complex sp. 35734 plasmid p35734-141.404kb [2]; Escherichia coli strain 6409 plasmid p6409-202.186kb [2]; Enterobacter hormaechei subsp. hormaechei strain 34983 plasmid p34983-328.905kb [2]; Klebsiella pneumoniae strain 34618 plasmid p34618-13.841kb [2]; Klebsiella pneumoniae strain 34618 plasmid p34618-71.572kb [2]; Klebsiella pneumoniae strain 32192 plasmid sequence. [2]; Bacillus thuringiensis serovar morrisoni strain BGSC 4AA1 plasmid pBMB76 [2]; Bacillus thuringiensis serovar morrisoni strain BGSC 4AA1 plasmid pBMB68 [2]; Yersinia enterocolitica strain FORC_002 plasmid pFORC2 [2]; Enterobacter cloacae strain CAV1311 plasmid pCAV1311-34 [2]; Enterobacter cloacae strain CAV1411 plasmid pCAV1411-34 [2]; Enterobacter cloacae strain CAV1668 plasmid pCAV1668-85 [2]; Phytobacter ursingii strain CAV1151 plasmid pCAV1151-296 [2]; Citrobacter freundii strain CAV1321 plasmid pCAV1321-135 [2]; Klebsiella pneumoniae strain CAV1344 plasmid pCAV1344-40 [2]; Klebsiella pneumoniae strain CAV1344 plasmid pCAV1344-78 [2]; Klebsiella oxytoca strain CAV1374 plasmid pCAV1374-34 [2]; Klebsiella oxytoca strain CAV1374 plasmid pCAV1374-84 [2]; Klebsiella oxytoca strain CAV1374 plasmid pCAV1374-228 [2]; Serratia marcescens strain CAV1492 plasmid pCAV1492-199 [2]; Enterobacter cloacae strain CAV1669 plasmid pCAV1669-34 [2]; Enterobacter hormaechei strain CAV1176 plasmid pCAV1176-34 [2]; Klebsiella pneumoniae strain KP5 plasmid pSg1-NDM [2]; Klebsiella pneumoniae DMC1097 plasmid pDMC1097-218.836kb [2]; Klebsiella pneumoniae DMC1097 plasmid pDMC1097-20.222kb [2]; Klebsiella pneumoniae 500_1420 plasmid p500_1420-51.662kb [2]; Klebsiella pneumoniae UHKPC07 plasmid pUHKPC07-74.026kb [2]; Klebsiella pneumoniae UHKPC07 plasmid pUHKPC07-13.841kb [2]; Klebsiella pneumoniae UHKPC33 plasmid pUHKPC33-162.533kb [2]; Klebsiella pneumoniae UHKPC33 plasmid pUHKPC33-13.841kb [2]; Enterobacter cloacae complex sp. 35734 plasmid p35734-109.753kb [2]; Enterobacter hormaechei subsp. steigerwaltii strain 34998 plasmid p34998-210.894kb [2]; Arthrobacter sp. ERGS1:01 isolate water plasmid unnamed1 [2]; Klebsiella pneumoniae strain UCLAOXA232KP plasmid pUCLAOXA232-3 [2]; Klebsiella pneumoniae strain UCLAOXA232KP plasmid pUCLAOXA232-5.X [2]; Escherichia coli strain SF-173 plasmid pSF-173-1 [2]; Shigella flexneri 1a strain 0228 plasmid [2]; Xanthomonas citri subsp. malvacearum strain XcmH1005 plasmid pXcmH [2]; Xanthomonas citri subsp. malvacearum strain XcmN1003 plasmid pXcmN [2]; Salmonella enterica subsp. enterica serovar Anatum strain GT-01 plasmid PDM02 [2]; Salmonella enterica subsp. enterica serovar Anatum strain GT-38 plasmid PDM04 [2]; Klebsiella pneumoniae strain CAV1193 plasmid pCAV1193-166 [2]; Klebsiella pneumoniae strain CAV1193 plasmid pCAV1193-78 [2]; Xanthomonas citri pv. citri strain jx-6 plasmid pXAC64 [2]; Xanthomonas citri pv. citri strain jx-6 plasmid pXAC33 [2]; Escherichia coli strain CD306 plasmid pCD306 [2]; Escherichia coli strain JJ2434 plasmid pJJ2434_1 [2]; Pseudomonas monteilii strain FDAARGOS_171 plasmid unnamed [2]; Escherichia coli strain FDAARGOS_144 plasmid unnamed3. [2]; Escherichia coli K-12 strain DHB4 plasmid F128-(DHB4) [2]; Escherichia coli K-12 strain C3026 plasmid F128-(C3026) [2]; Klebsiella pneumoniae strain AATZP plasmid pNDM-1fa [2]; Escherichia coli strain Ecol_743 plasmid pEC743_OXA48 [2]; Rhodococcus sp. 008 plasmid pR8C1 [2]; Klebsiella pneumoniae strain CN1 plasmid pCN1_2 [2]; Klebsiella pneumoniae strain NY9 plasmid pNY9_6 [2]; Klebsiella pneumoniae strain CR14 plasmid pCR14_2 [2]; Klebsiella pneumoniae strain CR14 plasmid pCR14_4 [2]; Klebsiella pneumoniae strain CR14 plasmid pCR14_5 [2]; Klebsiella pneumoniae strain SKGH01 plasmid unnamed 3 [2]; Escherichia coli strain 210205630 plasmid pSLy2 [2]; Yersinia pestis strain Cadman plasmid pCD1 [2]; Sphingobium sp. RAC03 plasmid pBSY17_1 [2]; Sphingobium sp. RAC03 plasmid pBSY17_2 [2]; Escherichia coli strain UPEC 26-1 plasmid unnamed1 [2]; Salmonella enterica subsp. enterica serovar Heidelberg strain CE-R2-11-0435 plasmid pCE-R2-11-0435_92 [2]; Salmonella enterica subsp. enterica serovar Heidelberg strain 09-036813-1A plasmid p09-036813-1A_261 [2]; Salmonella enterica subsp. enterica serovar Heidelberg strain 09-036813-1A plasmid p09-036813-1A_42 [2]; Citrobacter freundii strain B38 plasmid pOZ182 [2]; Klebsiella pneumoniae strain DHQP1002001 plasmid p_IncFIB_DHQP1002001 [2]; Salmonella enterica subsp. enterica serovar Senftenberg strain 775W plasmid pSSE-ATCC-43845 [2]; Carnobacterium maltaromaticum strain TMW 2.1581 plasmid pL21581-2 [2]; Carnobacterium maltaromaticum strain TMW 2.1581 plasmid pL21581-3 [2]; Carnobacterium maltaromaticum strain TMW 2.1581 plasmid pL21581-4 [2]; Pseudomonas sp. TMW 2.1634 plasmid pL21564-1 [2]; Xanthomonas citri pv. malvacearum strain MSCT plasmid pMSCT15kb [2]; Xanthomonas citri pv. malvacearum strain MSCT plasmid pMSCT44kb [2]; Citrobacter freundii strain SL151 plasmid unnamed1 [2]; Novosphingobium resinovorum strain SA1 plasmid pSA3 [2]; Novosphingobium resinovorum strain SA1 plasmid pSA4 [2]; Xanthomonas campestris pv. vesicatoria str. 85-10 plasmid p_XCV_1 [2]; Xanthomonas campestris pv. vesicatoria str. 85-10 plasmid p_XCV_2 [2]; Xanthomonas campestris pv. vesicatoria str. 85-10 plasmid p_XCV_3 [2]; Escherichia coli strain FAM21845 plasmid pFAM21845_1 [2]; Escherichia coli strain FAM21845 plasmid pFAM21845_2 [2]; Salmonella enterica strain FORC_051 plasmid pFORC51 [2]; Pseudomonas aeruginosa strain PA83 plasmid unnamed1 [2]; Klebsiella sp. LTGPAF-6F plasmid unnamed2 [2]; Salmonella enterica subsp. enterica serovar Minnesota strain CFSAN017963 plasmid pCFSAN017963_01 [2]; Pseudomonas syringae pv. actinidiae ICMP 9853 plasmid p9853_A [2]; Sphingomonas sp. JJ-A5 plasmid pHSL1 [2]; Klebsiella pneumoniae strain CAV1453 plasmid pCAV1453-14 [2]; Klebsiella pneumoniae strain CAV1453 plasmid pCAV1453-46 [2]; Klebsiella oxytoca strain CAV1752 plasmid pCAV1752-278 [2]; Klebsiella pneumoniae strain MNCRE69 plasmid pMNCRE69_1 [2]; Klebsiella pneumoniae strain MNCRE78 plasmid pMNCRE78_1 [2]; Klebsiella pneumoniae strain MNCRE53 plasmid pMNCRE53_1 [2]; Xanthomonas euvesicatoria strain LMG930 plasmid pLMG930.1 [2]; Xanthomonas vesicatoria strain LM159 plasmid pLM159.2 [2]; Salmonella enterica subsp. enterica serovar Enteritidis strain 74-1357 plasmid pSE74-1357 [2]; Salmonella enterica subsp. enterica serovar Enteritidis strain 79-2359 plasmid pSE79-2359 [2]; Salmonella enterica subsp. enterica serovar Enteritidis strain 81-1607 plasmid pSE81-1607-1 [2]; Salmonella enterica subsp. enterica serovar Enteritidis strain 95-0621 plasmid pSE95-0621-1 [2]; Klebsiella pneumoniae strain CAV1042 plasmid pCAV1042-183 [2]; Lactobacillus parabuchneri strain FAM21731 plasmid pFAM21731.1 [2]; Xanthomonas citri pv. citri strain LL074-4 plasmid pLL074-4.1 [2]; Xanthomonas citri pv. citri strain LL074-4 plasmid pLL074-4.2 [2]; Xanthomonas citri pv. citri strain LJ207-7 plasmid pLJ207-7.2 [2]; Xanthomonas citri pv. citri strain LJ207-7 plasmid pLJ207-7.3 [2]; Xanthomonas citri pv. citri strain LH276 plasmid pLH276.2 [2]; Xanthomonas citri pv. citri strain LH276 plasmid pLH276.3 [2]; Xanthomonas citri pv. citri strain LH201 plasmid pLH201.2 [2]; Escherichia coli strain Ecol_224 plasmid pEC224_KPC [2]; Escherichia coli strain Ecol_422 plasmid pEC422_KPC [2]; Escherichia coli strain Ecol_542 plasmid pEC542_KPC [2]; Escherichia coli strain Ecol_545 plasmid pEC545_1 [2]; Escherichia coli strain Ecol_AZ159 plasmid pECAZ159_2 [2]; Escherichia coli strain Ecol_AZ161 plasmid pECAZ161_KPC [2]; Escherichia coli strain Ecol_244 plasmid pEC244_KPC [2]; Escherichia coli strain CRE1493 plasmid p1493-3 [2]; Salmonella enterica subsp. enterica serovar Poona str. ATCC BAA-1673 plasmid pATCCBAA1673_01 [2]; Salmonella enterica subsp. enterica serovar Poona str. ATCC BAA-1673 plasmid pATCCBAA1673_02 [2]; Rhodoferax antarcticus strain DSM 24876 plasmid unnamed2 sequence. [2]; Enterobacter cloacae strain FRM plasmid unnamed1 [2]; Raoultella planticola strain GODA plasmid unnamed1 [2]; Escherichia coli strain AR_0118 plasmid unitig_2 [2]; Escherichia coli strain AR_0061 plasmid unitig_1 [2]; Klebsiella pneumoniae strain AR_0117 plasmid unitig_3 [2]; Klebsiella pneumoniae strain AR_0117 plasmid unitig_5 [2]; Klebsiella pneumoniae strain AR_0098 plasmid tig00000002 [2]; Klebsiella pneumoniae strain AR_0098 plasmid tig00000004 [2]; Streptomyces sp. Sge12 plasmid pSGE [2]; Klebsiella pneumoniae strain BK13043 plasmid pBK13043-3 [2]; Klebsiella pneumoniae strain KPN1482 plasmid pKPN1482-1 [2]; Klebsiella variicola strain KPN1481 plasmid pKPN1481-1 [2]; Klebsiella variicola strain KPN1481 plasmid pKPN1481-5 [2]; Klebsiella pneumoniae strain KPN528 plasmid pKPN528-3 [2]; Xanthomonas citri subsp. citri strain TX160042 plasmid unnamed2 [2]; Xanthomonas citri subsp. citri strain TX160149 plasmid unnamed2 [2]; Xanthomonas citri subsp. citri strain TX160149 plasmid unnamed3 [2]; Xanthomonas citri subsp. citri strain TX160197 plasmid unnamed1 [2]; Xanthomonas citri subsp. citri strain TX160197 plasmid unnamed2 [2]; Legionella longbeachae strain F1157CHC plasmid pLLO-F1157CHC [2]; Klebsiella pneumoniae strain K66-45 plasmid pK66-45-1 [2]; Sphingobium yanoikuyae strain SHJ plasmid pSES220 [2]; Vibrio campbellii strain LA16-V1 plasmid pLA16-2 [2]; Legionella pneumophila strain D-7787 plasmid unnamed [2]; Legionella pneumophila subsp. fraseri strain F-4198 plasmid unnamed [2]; Legionella pneumophila subsp. pneumophila strain Allentown 1 (D-7475) plasmid unnamed1 [2]; Escherichia coli strain PA45B plasmid pPA45B [2]; Raoultella ornithinolytica strain Ro24724 plasmid pRo24724 [2]; Klebsiella pneumoniae strain AR_0047 plasmid tig00000002 [2]; Klebsiella pneumoniae strain AR_0047 plasmid tig00000004 [2]; Klebsiella pneumoniae strain AR_0112 plasmid tig00000001 [2]; Klebsiella pneumoniae strain AR_0112 plasmid tig00000003 [2]; Escherichia coli strain AR_0162 plasmid tig00003056 [2]; Klebsiella pneumoniae strain AR_0146 plasmid tig00001186 [2]; Klebsiella pneumoniae strain AR_0146 plasmid tig00001189 [2]; Escherichia coli strain AR_0151 plasmid tig00001252 [2]; Klebsiella pneumoniae strain AR_0143 plasmid tig00000857 [2]; Klebsiella pneumoniae strain AR_0129 plasmid tig00000004 [2]; Escherichia coli strain AR_0150 plasmid tig00002897alt [2]; Klebsiella pneumoniae strain AR_0113 plasmid unitig_2 [2]; Klebsiella pneumoniae strain AR_0138 plasmid tig00000001 [2]; Klebsiella pneumoniae strain AR_0138 plasmid tig00000004 [2]; Enterobacter cloacae strain AR_0053 plasmid unitig_4 [2]; Klebsiella pneumoniae strain AR_0120 plasmid tig00000601_pilon [2]; Klebsiella pneumoniae strain AR_0125 plasmid tig00000002_pilon [2]; Klebsiella pneumoniae strain AR_0125 plasmid tig00000005_pilon [2]; Klebsiella pneumoniae strain AR_0125 plasmid tig00000007_pilon [2]; Enterococcus wangshanyuanii strain MN05 plasmid unnamed2 [2]; Enterococcus wangshanyuanii strain MN05 plasmid unnamed3 [2]; Enterococcus wangshanyuanii strain MN05 plasmid unnamed4 [2]; Escherichia coli strain AR_0137 plasmid tig00001145_pilon [2]; Klebsiella pneumoniae strain AR_0145 plasmid tig00000217 [2]; Klebsiella pneumoniae strain AR_0152 plasmid tig00000200 [2]; Klebsiella pneumoniae strain AR_0107 plasmid unitig_1_pilon [2]; Citrobacter freundii strain 705SK3 plasmid p705SK3_1 [2]; Escherichia coli strain M160133 plasmid pM160133_p1 [2]; Escherichia coli strain M160133 plasmid pM160133_p2 [2]; Aeromonas salmonicida strain S44 plasmid pS44-1 [2]; Citrobacter freundii strain 18-1 plasmid pBKPC18-1 [2]; Citrobacter freundii strain 18-1 plasmid pCKPC18-1 [2]; Klebsiella michiganensis strain K516 plasmid pK516_KPC [2]; Shewanella bicestrii strain JAB-1 plasmid pSHE-CTX-M [2]; Klebsiella sp. LY plasmid unnamed1 [2]; Enterobacter cloacae strain MS7884A plasmid pMS7884A [2]; Shigella sonnei strain 866 plasmid p866 [2]; Citrobacter farmeri strain AUSMDU00008141 plasmid pAUSMDU8141-1 [2]; Citrobacter farmeri strain AUSMDU00008141 plasmid pAUSMDU8141-2 [2]; Xanthomonas citri pv. malvacearum strain AR81009 plasmid unnamed1 [2]; Xanthomonas citri pv. malvacearum strain MS14003 plasmid unnamed1 [2]; Xanthomonas citri pv. malvacearum strain MS14003 plasmid unnamed2 [2]; Xanthomonas citri pv. malvacearum strain MS14003 plasmid unnamed3 [2]; Klebsiella michiganensis strain K518 plasmid pK518_KPC [2]; Escherichia coli strain 1943 plasmid p54 [2]; Escherichia coli strain 1190 plasmid p86 [2]; Cedecea neteri strain FDAARGOS_392 plasmid unnamed [2]; Escherichia coli strain FDAARGOS_403 plasmid unnamed1 [2]; Erwinia pyrifoliae strain EpK1/15 plasmid pEP48 [2]; Klebsiella pneumoniae strain FDAARGOS_439 plasmid unnamed2 [2]; Klebsiella pneumoniae strain FDAARGOS_439 plasmid unnamed. [2]; Xanthomonas citri pv. citri strain Xcc49 plasmid pXAC64 [2]; Xanthomonas citri pv. citri strain Xcc49 plasmid pXAC33 [2]; Xanthomonas citri pv. citri strain Xcc29-1 plasmid pXAC33 [2]; Xanthomonas citri pv. citri strain Xcc29-1 plasmid pXAC64 [2]; Xanthomonas citri pv. citri strain Xcc29-1 plasmid pXAC47 [2]; Escherichia coli strain 14EC020 plasmid p14EC020b [2]; Klebsiella pneumoniae isolate KSB1_5D plasmid unnamed1 [2]; Escherichia coli O169:H41 strain 2014EL-1345-2 plasmid unnamed3. [2]; Escherichia coli strain F8111-1SC3 plasmid unnamed1. [2]; Escherichia coli strain ATCC 43896 plasmid unnamed3 [2]; Klebsiella pneumoniae strain DA48896 plasmid p48896_2 [2]; Klebsiella pneumoniae strain QS17-0161 plasmid pMR0617tem [2]; Shigella dysenteriae strain BU53M1 plasmid unnamed1 [2]; Shigella flexneri 7b strain 94-3007 plasmid unnamed1 [2]; Klebsiella pneumoniae strain KSB2_1B plasmid unnamed2 [2]; Klebsiella pneumoniae strain KSB1_10J plasmid unnamed1 [2]; Klebsiella pneumoniae strain INF158 plasmid unnamed1 [2]; Klebsiella pneumoniae strain INF157 plasmid unnamed1 [2]; Klebsiella pneumoniae strain KSB1_9D plasmid unnamed1 [2]; Klebsiella pneumoniae strain INF163 plasmid unnamed1 [2]; Klebsiella pneumoniae strain INF278 plasmid unnamed1 [2]; Klebsiella pneumoniae strain INF274 plasmid unnamed1 [2]; Escherichia coli strain BH100 substr. MG2014 plasmid pAp [2]; Escherichia coli strain BH100 substr. MG2014 plasmid pBH100-1 [2]; Citrobacter freundii strain UMH19 plasmid pUMH19 [2]; Escherichia coli strain LS4 plasmid p1LS4 [2]; Escherichia coli isolate NQ3 plasmid p1NQ3 [2]; Bacillus thuringiensis LM1212 plasmid pLM2 [2]; Klebsiella pneumoniae strain CRKP-1215 plasmid pCRKP-1215_1 [2]; Escherichia coli strain AR_0015 plasmid unitig_2_pilon [2]; Klebsiella pneumoniae strain NH25 plasmid pNH25.4 [2]; Klebsiella pneumoniae strain AUSMDU00008119 plasmid pAUSMDU8119-1 [2]; Klebsiella pneumoniae strain AUSMDU00008119 plasmid pAUSMDU8119-2 [2]; Klebsiella pneumoniae strain NU-CRE047 plasmid pNU-CRE047_3 [2]; Salmonella enterica subsp. enterica serovar Newport str. USDA-ARS-USMARC-1925 plasmid pSNE1-1925 [2]; Escherichia coli strain BH100 plasmid pApR [2]; Escherichia coli strain BH100 plasmid pBH100-1 [2]; Escherichia coli strain MS8345 plasmid pMS8345A [2]; Legionella sainthelensi strain LA01-117 plasmid pLA01-117_150k [2]; Legionella sainthelensi strain LA01-117 plasmid pLA01-117_113k [2]; Escherichia coli strain 720632 plasmid p720632_72 [2]; Escherichia coli strain 504838 plasmid p504838_88 [2]; Escherichia coli strain 504239 plasmid p504239_101 [2]; Escherichia coli strain 300709 plasmid p300709_97 [2]; Klebsiella pneumoniae strain WCHKP34 plasmid pIMP4_LL34 [2]; Raoultella planticola strain FDAARGOS_64 plasmid unnamed2 [2]; Salmonella enterica strain FDAARGOS_70 plasmid unnamed1 [2]; Citrobacter freundii strain FDAARGOS_73 plasmid unnamed1 [2]; Escherichia coli strain ECONIH6 plasmid pNDM-d2e9 [2]; Escherichia coli strain ECONIH5 plasmid pKPC-bca9 [2]; Aeromonas sp. ASNIH4 plasmid pKPC-ac48 [2]; Aeromonas sp. ASNIH4 plasmid pAER-a82d [2]; Aeromonas sp. ASNIH3 plasmid pKPC-cd17 [2]; Aeromonas sp. ASNIH1 plasmid pKPC-038c [2]; Citrobacter freundii complex sp. CFNIH4 plasmid pCFR-4109 [2]; Citrobacter freundii complex sp. CFNIH3 plasmid pKPC-59e4 [2]; Citrobacter freundii complex sp. CFNIH3 plasmid pCFR-9161 [2]; Klebsiella oxytoca strain KONIH4 plasmid pKPC-4b66 [2]; Klebsiella oxytoca strain KONIH2 plasmid pKOR-e3cb [2]; Vibrio campbellii strain BoB-90 plasmid unnamed 1 [2]; Vibrio campbellii strain BoB-90 plasmid unnamed 3 [2]; Escherichia coli strain ECONIH4 plasmid pKPC-b33e [2]; Escherichia coli strain ECONIH4 plasmid pECO-816c [2]; Escherichia coli strain WCHEC005237 plasmid pQnrS1_005237 [2]; Klebsiella pneumoniae strain NUHL30457 plasmid p2 [2]; Klebsiella oxytoca strain AR_0028 plasmid unitig_1_pilon [2]; Nocardia cyriacigeorgica strain MDA3349 isolate MDA3349 ancestor plasmid p_unnamed [2]; Shigella flexneri strain 04-3145 plasmid unnamed [2]; Klebsiella pneumoniae strain 20_GR_12 plasmid IncN [2]; Klebsiella pneumoniae strain AR_0363 plasmid unnamed5. [2]; Klebsiella pneumoniae strain AR_0363 plasmid unnamed3. [2]; Klebsiella pneumoniae strain AR_0363 plasmid unnamed4. [2]; Klebsiella pneumoniae strain AR_0361 plasmid unnamed3. [2]; Pseudomonas aeruginosa strain AR_0356 plasmid unnamed1 [2]; Pseudomonas aeruginosa strain AR_0356 plasmid unnamed2 [2]; Pseudomonas aeruginosa strain AR_0230 plasmid unnamed1. [2]; Vibrio parahaemolyticus strain R14 plasmid pVpR14_56Kb [2]; Vibrio parahaemolyticus strain R14 plasmid pVpR14_74Kb [2]; Salmonella enterica strain CFSAN064033 plasmid pGMI17-001_1 [2]; Klebsiella pneumoniae strain CFSAN054111 plasmid pGMI16-006_1 [2]; Salmonella enterica subsp. enterica serovar Concord strain CFSAN018747 plasmid pGMI14-002_1 [2]; Escherichia coli O18:H1 strain CFSAN067215 plasmid p0.1229_3 [2]; Vibrio parahaemolyticus isolate R13 plasmid pVpR13_55Kb [2]; Vibrio parahaemolyticus isolate R13 plasmid pVpR13_71Kb [2]; Klebsiella pneumoniae strain WCHKP13F2 plasmid pKPC2_095132 [2]; Yersinia massiliensis strain GTA plasmid unnamed1 [2]; Klebsiella variicola strain WCHKP19 plasmid pKPC2_020019 [2]; Aeromonas hydrophila subsp. hydrophila strain WCHAH045096 plasmid pKPC2_045096 [2]; Aeromonas hydrophila subsp. hydrophila strain WCHAH045096 plasmid pMCR5_045096 [2]; Klebsiella pneumoniae strain SCM96 plasmid pSCM96-1 [2]; Gammaproteobacteria bacterium DM2 plasmid unnamed [2]; Klebsiella aerogenes strain AR_0161 plasmid unnamed [2]; Klebsiella pneumoniae strain AR_0141 plasmid unnamed1 [2]; Klebsiella pneumoniae strain AR_0079 plasmid unnamed6 [2]; Klebsiella pneumoniae strain AR_0079 plasmid unnamed5 [2]; Klebsiella pneumoniae strain AR_0079 plasmid unnamed1 [2]; Escherichia coli strain FORC_081 plasmid pFORC_081_1 [2]; Escherichia coli strain FORC_081 plasmid pFORC_081_3 [2]; Pseudomonas aeruginosa strain AR441 plasmid unnamed2 [2]; Pseudomonas aeruginosa strain AR441 plasmid unnamed3 [2]; Escherichia coli strain AR435 plasmid unnamed5 [2]; Klebsiella michiganensis strain AR375 plasmid unnamed3 [2]; Escherichia coli strain H9Ecoli plasmid p3-H9 [2]; Klebsiella quasipneumoniae strain CAV2018 plasmid pCAV2018-51 [2]; Klebsiella quasipneumoniae strain CAV2018 plasmid pKPC_CAV2018-435 [2]; Klebsiella quasipneumoniae strain CAV2013 plasmid pCAV2013-61 [2]; Klebsiella quasipneumoniae strain CAV2013 plasmid pKPC_CAV2013 [2]; Klebsiella quasipneumoniae strain CAV1947 plasmid pCAV1947-61 [2]; Klebsiella quasipneumoniae strain CAV1947 plasmid pKPC_CAV1947-412 [2]; Klebsiella pneumoniae strain AR_0140 plasmid unnamed2 [2]; Citrobacter sp. CRE-46 strain AR_0157 plasmid unnamed1 [2]; Salmonella enterica subsp. enterica serovar Typhi strain 343077_260153 plasmid pK91 [2]; Salmonella enterica subsp. enterica serovar Typhi strain 343077_215174 plasmid pK91 [2]; Salmonella enterica subsp. enterica serovar Typhi strain 343077_214135 plasmid pK91 [2]; Salmonella enterica subsp. enterica serovar Typhi strain 343077_211171 plasmid pK91 [2]; Salmonella enterica subsp. enterica serovar Typhi strain 343076_249107 plasmid pK91 [2]; Salmonella enterica subsp. enterica serovar Typhi strain 343078_228140 plasmid pK91 [2]; Salmonella enterica subsp. enterica serovar Typhi strain 343078_223175 plasmid pK91 [2]; Enterobacter cloacae strain 20710 plasmid p3-20710 [2]; Klebsiella pneumoniae strain 160111 plasmid pIncAC2_L111 [2]; Escherichia albertii strain 05-3106 plasmid unnamed2 [2]; Escherichia coli strain AMSCJX02 plasmid pAMSC5 [2]; Escherichia coli strain CFSAN064035 plasmid pGMI17-003_1 [2]; Deinococcus wulumuqiensis strain NEB 479 plasmid pDrdI [2]; Escherichia coli strain Es_ST80_L1_NDM_10_2017 plasmid pEsST80_L1_NDM [2]; Klebsiella quasipneumoniae strain L22 plasmid pL22-5 [2]; Escherichia coli strain EC17GD31 plasmid pGD31-F1928 [2]; Enterobacter hormaechei strain S13 plasmid pIncHI2-1301491 [2]; Enterobacter hormaechei strain S5 plasmid pIncAC2-1502262 [2]; Enterobacter hormaechei strain S6 plasmid pIncHI2-1502264 [2]; Klebsiella pneumoniae strain S12 plasmid pIncAC2-1502320 [2]; Escherichia coli strain UK_Dog_Liverpool plasmid pCARB35_02 [2]; Enterobacter hormaechei strain WCHEH020038 plasmid p2_020038 [2]; Klebsiella pneumoniae strain INF014-sc-2279884 plasmid unnamed1 [2]; Klebsiella pneumoniae strain AR_0075 plasmid unnamed4 [2]; Salmonella enterica subsp. enterica serovar Senftenberg strain AR_0127 plasmid unnamed1 [2]; Escherichia coli strain AR_0067 plasmid unnamed3 [2]; Escherichia coli strain AR_0067 plasmid unnamed4 [2]; Klebsiella variicola strain 15WZ-82 plasmid p15WZ-82_KPC [2]; Yersinia sp. CFS1934 plasmid pCFS1934 [2]; Shigella sonnei strain AR_0030 plasmid unnamed1 [2]; Yersinia pseudotuberculosis strain IP2666pIB1 plasmid pIB1 [2]; Enterobacter kobei strain WCHEK045523 plasmid pKPC2_045523 [2]; Escherichia coli strain CP53 plasmid pCP53-38k [2]; Klebsiella pneumoniae strain WCHKP015625 plasmid pCTXM65_015625 [2]; Yersinia pestis strain FDAARGOS_603 plasmid unnamed1 [2]; Yersinia pestis strain FDAARGOS_602 plasmid unnamed2 [2]; Yersinia pestis strain FDAARGOS_601 plasmid unnamed1 [2]; Yersinia pseudotuberculosis strain FDAARGOS_582 plasmid unnamed [2]; Yersinia pseudotuberculosis strain FDAARGOS_581 plasmid unnamed [2]; Yersinia pseudotuberculosis strain FDAARGOS_580 plasmid unnamed [2]; Yersinia pseudotuberculosis strain FDAARGOS_579 plasmid unnamed [2]; Enterobacter roggenkampii strain FDAARGOS_523 plasmid unnamed3 [2]; Klebsiella pneumoniae isolate KSH203 plasmid pKSH203-CTX-M-3 [2]; Klebsiella pneumoniae isolate KSH203 plasmid pKSH203-qnrS [2]; Escherichia coli strain L65 plasmid pL65-2 [2]; Escherichia coli strain ECZP248 plasmid pTBMCR401 [2]; Enterobacter cloacae strain EN3600 plasmid unnamed3 [2]; Enterobacter cloacae strain EN3600 plasmid unnamed4 [2]; Enterobacter cloacae strain EN3600 plasmid unnamed6 [2]; Klebsiella pneumoniae strain BA4656 plasmid pIncFIBpQil [2]; Escherichia coli strain WCHEC025970 plasmid pCTXM199_025970 [2]; Klebsiella pneumoniae strain BA34918 plasmid pIncFIBpQil [2]; Klebsiella pneumoniae strain VBA2172 plasmid pIncFIBpQil [2]; Klebsiella pneumoniae strain BA28434 plasmid pIncFIBpQil [2]; Klebsiella pneumoniae strain WCHKP2080 plasmid p1_095080 [2]; Klebsiella pneumoniae strain WCHKP115068 plasmid p1_115068 [2]; Klebsiella sp. PO552 plasmid p1 [2]; Legionella geestiana strain 1308 plasmid unnamed [2]; Xenorhabdus nematophila AN6/1 genome assembly XNC2 [2]; Klebsiella pneumoniae genome assembly MS6671.v1 [2]; Klebsiella pneumoniae strain KPC2 genome assembly [2]; Shigella flexneri strain AUSMDU00008355 genome assembly [2]; Shigella sonnei strain AUSMDU00008333 genome assembly [2]; Escherichia coli isolate Escherichia coli str. TO73 genome assembly [2]; Yersinia pseudotuberculosis isolate NZYP4713 genome assembly [2]; Escherichia coli isolate 6666666.257727.embl genome assembly [2]; Salmonella enterica subsp. enterica serovar Typhi strain 129-0238-M genome assembly [2]; Pseudomonas aeruginosa isolate RW109 genome assembly [2]	NC_003131 [2] ; NC_005813 [2] ; NC_006153 [2] ; NC_006377 [2] ; NC_007505 [2] ; NC_007506 [2] ; NC_007507 [2] ; NC_008122 [2] ; NC_009350 [2] ; NC_009377 [2] ; NC_009507 [2] ; NC_009650 [2] ; NC_010157 [2] ; NC_010635 [2] ; NC_011743 [2] ; NC_013263 [2] ; NC_013356 [2] ; NC_014017 [2] ; NC_015314 [2] ; NC_017153 [2] ; NC_017157 [2] ; NC_017263 [2] ; NC_017654 [2] ; NC_017659 [2] ; NC_017724 [2] ; NC_018107 [2] ; NC_018141 [2] ; NC_018659 [2] ; NC_019789 [2] ; NC_020542 [2] ; NC_020797 [2] ; NC_020798 [2] ; NC_020801 [2] ; NC_020817 [2] ; NC_022078 [2] ; NC_022739 [2] ; NC_022742 [2] ; NZ_AP014681 [2] ; NZ_AP015031 [2] ; NZ_AP017296 [2] ; NZ_AP017899 [2] ; NZ_AP018757 [2] ; NZ_AP018758 [2] ; NZ_AP019010 [2] ; NZ_AP019194 [2] ; NZ_AP019197 [2] ; NZ_CP004000 [2] ; NZ_CP005089 [2] ; NZ_CP005961 [2] ; NZ_CP006665 [2] ; NZ_CP006747 [2] ; NZ_CP006750 [2] ; NZ_CP006753 [2] ; NZ_CP006757 [2] ; NZ_CP006761 [2] ; NZ_CP006780 [2] ; NZ_CP006791 [2] ; NZ_CP006801 [2] ; NZ_CP006922 [2] ; NZ_CP006924 [2] ; NZ_CP006928 [2] ; NZ_CP007728 [2] ; NZ_CP008798 [2] ; NZ_CP008799 [2] ; NZ_CP008828 [2] ; NZ_CP008832 [2] ; NZ_CP008842 [2] ; NZ_CP008843 [2] ; NZ_CP008898 [2] ; NZ_CP008930 [2] ; NZ_CP008987 [2] ; NZ_CP008988 [2] ; NZ_CP008990 [2] ; NZ_CP008991 [2] ; NZ_CP008996 [2] ; NZ_CP008997 [2] ; NZ_CP008999 [2] ; NZ_CP009000 [2] ; NZ_CP009002 [2] ; NZ_CP009003 [2] ; NZ_CP009008 [2] ; NZ_CP009009 [2] ; NZ_CP009011 [2] ; NZ_CP009012 [2] ; NZ_CP009014 [2] ; NZ_CP009015 [2] ; NZ_CP009017 [2] ; NZ_CP009018 [2] ; NZ_CP009030 [2] ; NZ_CP009033 [2] ; NZ_CP009036 [2] ; NZ_CP009039 [2] ; NZ_CP009115 [2] ; NZ_CP009167 [2] ; NZ_CP009350 [2] ; NZ_CP009457 [2] ; NZ_CP009491 [2] ; NZ_CP009711 [2] ; NZ_CP009721 [2] ; NZ_CP009758 [2] ; NZ_CP009778 [2] ; NZ_CP009779 [2] ; NZ_CP009783 [2] ; NZ_CP009842 [2] ; NZ_CP009851 [2] ; NZ_CP009853 [2] ; NZ_CP009873 [2] ; NZ_CP009905 [2] ; NZ_CP009937 [2] ; NZ_CP009972 [2] ; NZ_CP009975 [2] ; NZ_CP009990 [2] ; NZ_CP010022 [2] ; NZ_CP010069 [2] ; NZ_CP010092 [2] ; NZ_CP010131 [2] ; NZ_CP010149 [2] ; NZ_CP010246 [2] ; NZ_CP010360 [2] ; NZ_CP010373 [2] ; NZ_CP010380 [2] ; NZ_CP010394 [2] ; NZ_CP010396 [2] ; NZ_CP010575 [2] ; NZ_CP010580 [2] ; NZ_CP010581 [2] ; NZ_CP011119 [2] ; NZ_CP011570 [2] ; NZ_CP011579 [2] ; NZ_CP011583 [2] ; NZ_CP011601 [2] ; NZ_CP011610 [2] ; NZ_CP011620 [2] ; NZ_CP011621 [2] ; NZ_CP011629 [2] ; NZ_CP011632 [2] ; NZ_CP011634 [2] ; NZ_CP011641 [2] ; NZ_CP011648 [2] ; NZ_CP011659 [2] ; NZ_CP011839 [2] ; NZ_CP011977 [2] ; NZ_CP011979 [2] ; NZ_CP011982 [2] ; NZ_CP011987 [2] ; NZ_CP011988 [2] ; NZ_CP011990 [2] ; NZ_CP011993 [2] ; NZ_CP012163 [2] ; NZ_CP012169 [2] ; NZ_CP012478 [2] ; NZ_CP012564 [2] ; NZ_CP012571 [2] ; NZ_CP012632 [2] ; NZ_CP012734 [2] ; NZ_CP013005 [2] ; NZ_CP013007 [2] ; NZ_CP013221 [2] ; NZ_CP013224 [2] ; NZ_CP013324 [2] ; NZ_CP013326 [2] ; NZ_CP013664 [2] ; NZ_CP013665 [2] ; NZ_CP013832 [2] ; NZ_CP013833 [2] ; NZ_CP014061 [2] ; NZ_CP014109 [2] ; NZ_CP014271 [2] ; NZ_CP014273 [2] ; NZ_CP014757 [2] ; NZ_CP015071 [2] ; NZ_CP015204 [2] ; NZ_CP015384 [2] ; NZ_CP015391 [2] ; NZ_CP015394 [2] ; NZ_CP015396 [2] ; NZ_CP015397 [2] ; NZ_CP015503 [2] ; NZ_CP015914 [2] ; NZ_CP016274 [2] ; NZ_CP016453 [2] ; NZ_CP016457 [2] ; NZ_CP016498 [2] ; NZ_CP016520 [2] ; NZ_CP016526 [2] ; NZ_CP016529 [2] ; NZ_CP016765 [2] ; NZ_CP016810 [2] ; NZ_CP016838 [2] ; NZ_CP016846 [2] ; NZ_CP016847 [2] ; NZ_CP016848 [2] ; NZ_CP016850 [2] ; NZ_CP017021 [2] ; NZ_CP017022 [2] ; NZ_CP017058 [2] ; NZ_CP017078 [2] ; NZ_CP017079 [2] ; NZ_CP017191 [2] ; NZ_CP017192 [2] ; NZ_CP017193 [2] ; NZ_CP017221 [2] ; NZ_CP017222 [2] ; NZ_CP017233 [2] ; NZ_CP017294 [2] ; NZ_CP017452 [2] ; NZ_CP017721 [2] ; NZ_CP018203 [2] ; NZ_CP018222 [2] ; NZ_CP018353 [2] ; NZ_CP018354 [2] ; NZ_CP018361 [2] ; NZ_CP018425 [2] ; NZ_CP018431 [2] ; NZ_CP018433 [2] ; NZ_CP018464 [2] ; NZ_CP018471 [2] ; NZ_CP018643 [2] ; NZ_CP018646 [2] ; NZ_CP018649 [2] ; NZ_CP018662 [2] ; NZ_CP018670 [2] ; NZ_CP018797 [2] ; NZ_CP018848 [2] ; NZ_CP018849 [2] ; NZ_CP018852 [2] ; NZ_CP018853 [2] ; NZ_CP018856 [2] ; NZ_CP018857 [2] ; NZ_CP018860 [2] ; NZ_CP018945 [2] ; NZ_CP018959 [2] ; NZ_CP018968 [2] ; NZ_CP018975 [2] ; NZ_CP019006 [2] ; NZ_CP019010 [2] ; NZ_CP019017 [2] ; NZ_CP019074 [2] ; NZ_CP019190 [2] ; NZ_CP019191 [2] ; NZ_CP019242 [2] ; NZ_CP019890 [2] ; NZ_CP019900 [2] ; NZ_CP020050 [2] ; NZ_CP020059 [2] ; NZ_CP020064 [2] ; NZ_CP020066 [2] ; NZ_CP020110 [2] ; NZ_CP020112 [2] ; NZ_CP020556 [2] ; NZ_CP020840 [2] ; NZ_CP020842 [2] ; NZ_CP020848 [2] ; NZ_CP020849 [2] ; NZ_CP020856 [2] ; NZ_CP020884 [2] ; NZ_CP020887 [2] ; NZ_CP020888 [2] ; NZ_CP020890 [2] ; NZ_CP020891 [2] ; NZ_CP020895 [2] ; NZ_CP020902 [2] ; NZ_CP020926 [2] ; NZ_CP021148 [2] ; NZ_CP021271 [2] ; NZ_CP021280 [2] ; NZ_CP021284 [2] ; NZ_CP021289 [2] ; NZ_CP021328 [2] ; NZ_CP021541 [2] ; NZ_CP021543 [2] ; NZ_CP021545 [2] ; NZ_CP021547 [2] ; NZ_CP021681 [2] ; NZ_CP021687 [2] ; NZ_CP021688 [2] ; NZ_CP021693 [2] ; NZ_CP021712 [2] ; NZ_CP021717 [2] ; NZ_CP021739 [2] ; NZ_CP021753 [2] ; NZ_CP021758 [2] ; NZ_CP021761 [2] ; NZ_CP021779 [2] ; NZ_CP021837 [2] ; NZ_CP021857 [2] ; NZ_CP021858 [2] ; NZ_CP021860 [2] ; NZ_CP021875 [2] ; NZ_CP021876 [2] ; NZ_CP021877 [2] ; NZ_CP021881 [2] ; NZ_CP021941 [2] ; NZ_CP021947 [2] ; NZ_CP021956 [2] ; NZ_CP022152 [2] ; NZ_CP022165 [2] ; NZ_CP022166 [2] ; NZ_CP022176 [2] ; NZ_CP022275 [2] ; NZ_CP022276 [2] ; NZ_CP022349 [2] ; NZ_CP022359 [2] ; NZ_CP022442 [2] ; NZ_CP022533 [2] ; NZ_CP022673 [2] ; NZ_CP022696 [2] ; NZ_CP022697 [2] ; NZ_CP023156 [2] ; NZ_CP023160 [2] ; NZ_CP023161 [2] ; NZ_CP023162 [2] ; NZ_CP023186 [2] ; NZ_CP023360 [2] ; NZ_CP023387 [2] ; NZ_CP023526 [2] ; NZ_CP023534 [2] ; NZ_CP023568 [2] ; NZ_CP023916 [2] ; NZ_CP023918 [2] ; NZ_CP024030 [2] ; NZ_CP024031 [2] ; NZ_CP024032 [2] ; NZ_CP024033 [2] ; NZ_CP024080 [2] ; NZ_CP024140 [2] ; NZ_CP024192 [2] ; NZ_CP024226 [2] ; NZ_CP024270 [2] ; NZ_CP024281 [2] ; NZ_CP024431 [2] ; NZ_CP024461 [2] ; NZ_CP024467 [2] ; NZ_CP024474 [2] ; NZ_CP024508 [2] ; NZ_CP024516 [2] ; NZ_CP024522 [2] ; NZ_CP024529 [2] ; NZ_CP024536 [2] ; NZ_CP024550 [2] ; NZ_CP024564 [2] ; NZ_CP024571 [2] ; NZ_CP024651 [2] ; NZ_CP024652 [2] ; NZ_CP024674 [2] ; NZ_CP024718 [2] ; NZ_CP024721 [2] ; NZ_CP024773 [2] ; NZ_CP024839 [2] ; NZ_CP024864 [2] ; NZ_CP024878 [2] ; NZ_CP025009 [2] ; NZ_CP025010 [2] ; NZ_CP025040 [2] ; NZ_CP025233 [2] ; NZ_CP025252 [2] ; NZ_CP025253 [2] ; NZ_CP025402 [2] ; NZ_CP025492 [2] ; NZ_CP025493 [2] ; NZ_CP025845 [2] ; NZ_CP025858 [2] ; NZ_CP025860 [2] ; NZ_CP025904 [2] ; NZ_CP025964 [2] ; NZ_CP026049 [2] ; NZ_CP026053 [2] ; NZ_CP026057 [2] ; NZ_CP026201 [2] ; NZ_CP026204 [2] ; NZ_CP026219 [2] ; NZ_CP026220 [2] ; NZ_CP026224 [2] ; NZ_CP026230 [2] ; NZ_CP026234 [2] ; NZ_CP026236 [2] ; NZ_CP026237 [2] ; NZ_CP026274 [2] ; NZ_CP026282 [2] ; NZ_CP026317 [2] ; NZ_CP026319 [2] ; NZ_CP026401 [2] ; NZ_CP026403 [2] ; NZ_CP026578 [2] ; NZ_CP026588 [2] ; NZ_CP026716 [2] ; NZ_CP026745 [2] ; NZ_CP026764 [2] ; NZ_CP027050 [2] ; NZ_CP027148 [2] ; NZ_CP027150 [2] ; NZ_CP027156 [2] ; NZ_CP027162 [2] ; NZ_CP027168 [2] ; NZ_CP027170 [2] ; NZ_CP027175 [2] ; NZ_CP028144 [2] ; NZ_CP028145 [2] ; NZ_CP028173 [2] ; NZ_CP028177 [2] ; NZ_CP028197 [2] ; NZ_CP028323 [2] ; NZ_CP028345 [2] ; NZ_CP028346 [2] ; NZ_CP028389 [2] ; NZ_CP028488 [2] ; NZ_CP028554 [2] ; NZ_CP028566 [2] ; NZ_CP028567 [2] ; NZ_CP028717 [2] ; NZ_CP028898 [2] ; NZ_CP028952 [2] ; NZ_CP028954 [2] ; NZ_CP028995 [2] ; NZ_CP028996 [2] ; NZ_CP029000 [2] ; NZ_CP029058 [2] ; NZ_CP029060 [2] ; NZ_CP029092 [2] ; NZ_CP029094 [2] ; NZ_CP029118 [2] ; NZ_CP029143 [2] ; NZ_CP029182 [2] ; NZ_CP029428 [2] ; NZ_CP029431 [2] ; NZ_CP029434 [2] ; NZ_CP029436 [2] ; NZ_CP029440 [2] ; NZ_CP029442 [2] ; NZ_CP029724 [2] ; NZ_CP029729 [2] ; NZ_CP029860 [2] ; NZ_CP029869 [2] ; NZ_CP029871 [2] ; NZ_CP029874 [2] ; NZ_CP029912 [2] ; NZ_CP029963 [2] ; NZ_CP029965 [2] ; NZ_CP030077 [2] ; NZ_CP030132 [2] ; NZ_CP030780 [2] ; NZ_CP031110 [2] ; NZ_CP031135 [2] ; NZ_CP031163 [2] ; NZ_CP031216 [2] ; NZ_CP031262 [2] ; NZ_CP031295 [2] ; NZ_CP031567 [2] ; NZ_CP031573 [2] ; NZ_CP031575 [2] ; NZ_CP031584 [2] ; NZ_CP031655 [2] ; NZ_CP031723 [2] ; NZ_CP031811 [2] ; NZ_CP032189 [2] ; NZ_CP032192 [2] ; NZ_CP032260 [2] ; NZ_CP032262 [2] ; NZ_CP032355 [2] ; NZ_CP032488 [2] ; NZ_CP032524 [2] ; NZ_CP032567 [2] ; NZ_CP032895 [2] ; NZ_CP033093 [2] ; NZ_CP033394 [2] ; NZ_CP033689 [2] ; NZ_CP033695 [2] ; NZ_CP033697 [2] ; NZ_CP033710 [2] ; NZ_CP033712 [2] ; NZ_CP033714 [2] ; NZ_CP033716 [2] ; NZ_CP033799 [2] ; NZ_CP034325 [2] ; NZ_CP034326 [2] ; NZ_CP034739 [2] ; NZ_CP034785 [2] ; NZ_CP035635 [2] ; NZ_CP035636 [2] ; NZ_CP035638 [2] ; NZ_CP035907 [2] ; NZ_CP036178 [2] ; NZ_CP036193 [2] ; NZ_CP036321 [2] ; NZ_CP036328 [2] ; NZ_CP036363 [2] ; NZ_CP036368 [2] ; NZ_CP037442 [2] ; NZ_CP038272 [2] ; NZ_LN681228 [2] ; NZ_LN824138 [2] ; NZ_LR130551 [2] ; NZ_LR213454 [2] ; NZ_LR213460 [2] ; NZ_LS992173 [2] ; NZ_LT596222 [2] ; NZ_LT883140 [2] ; NZ_LT883141 [2] ; NZ_LT904889 [2] ; NZ_LT969519 [2]	0
270	B1023_RS25685	cloud	2	AM472_RS23480; B1023_RS25685	eggNOG_COG4644	lycopene metabolic process	0	502	502	Yersinia pestis CO92 plasmid pCD1 [2]; Yersinia pestis biovar Microtus str. 91001 plasmid pCD1 [2]; Yersinia pseudotuberculosis IP32953 pYV plasmid [2]; Lactobacillus plantarum WCFS1 plasmid pWCFS103 [2]; Xanthomonas campestris pv. vesicatoria plasmid pXCV19 [2]; Xanthomonas campestris pv. vesicatoria plasmid pXCV38 [2]; Xanthomonas campestris pv. vesicatoria plasmid pXCV183 [2]; Yersinia pestis Antiqua plasmid pCD [2]; Aeromonas salmonicida subsp. salmonicida A449 plasmid 5 [2]; Yersinia pestis Pestoides F plasmid CD [2]; Sphingomonas wittichii RW1 plasmid pSWIT01 [2]; Klebsiella pneumoniae subsp. pneumoniae MGH 78578 plasmid pKPN4 [2]; Yersinia pestis Angola plasmid new_pCD [2]; Yersinia pseudotuberculosis PB1/+ plasmid pYPTS01 [2]; Escherichia fergusonii ATCC 35469 plasmid pEFER [2]; Erwinia pyrifoliae strain Ep1/96 complete plasmid pEp36. [2]; Zymomonas mobilis subsp. mobilis NCIMB 11163 plasmid pZA1001 [2]; Yersinia pestis Z176003 plasmid pCD1 [2]; Pseudonocardia dioxanivorans CB1190 plasmid pPSED01 [2]; Yersinia pestis D106004 plasmid pCD1 [2]; Yersinia pestis D182038 plasmid pCD1 [2]; Yersinia pestis biovar Medievalis str. Harbin 35 plasmid pCD [2]; Escherichia coli O55:H7 str. RM12579 plasmid p12579_3 [2]; Escherichia coli O83:H1 str. NRG 857C plasmid pO83_CORR [2]; Escherichia coli ETEC H10407 p948 plasmid. [2]; Klebsiella michiganensis E718 plasmid pKOX_R1 [2]; Legionella pneumophila subsp. pneumophila str. Lorraine plasmid pLELO [2]; Escherichia coli O104:H4 str. 2011C-3493 plasmid pESBL-EA11 [2]; Deinococcus peraridilitoris DSM 19664 plasmid pDEIPE01 [2]; Sphingomonas sp. MM-1 plasmid pISP0 [2]; Xanthomonas axonopodis Xac29-1 plasmid pXAC64 [2]; Xanthomonas axonopodis Xac29-1 plasmid pXAC47 [2]; Xanthomonas axonopodis Xac29-1 plasmid pXAC33 [2]; Xanthomonas citri subsp. citri Aw12879 plasmid pXcaw58 [2]; Klebsiella pneumoniae JM45 plasmid p1 [2]; Pseudomonas sp. VLB120 plasmid pSTY [2]; Escherichia coli HUSEC2011 plasmid pHUSEC2011-1 complete sequence. [2]; Lactobacillus hokkaidonensis plasmid pLOOC260-1 DNA [2]; Pseudomonas putida plasmid pKF715B DNA [2]; Nostoc sp. NIES-3756 plasmid pNOS3756_1 DNA [2]; Sphingopyxis sp. FD7 plasmid pSFD01 DNA [2]; Metakosakonia sp. MRY16-398 plasmid pMRY16-398_1 DNA [2]; Metakosakonia sp. MRY16-398 plasmid pMRY16-398_2 DNA [2]; Serratia marcescens AS-1 plasmid pSERAS01 DNA [2]; Aeromonas hydrophila GSH8-2 plasmid pGSH8-2 DNA [2]; Aeromonas caviae GSH8M-1 plasmid pGSH8M-1-2 DNA [2]; Klebsiella pneumoniae subsp. pneumoniae Kp13 plasmid pKP13f [2]; Sphingobium sp. TKS plasmid pTK5 [2]; Pseudomonas mandelii JR-1 plasmid [2]; Edwardsiella anguillarum ET080813 plasmid 1 [2]; Yersinia pestis 8787 plasmid pCD1 [2]; Yersinia pestis 3770 plasmid pCD1 [2]; Yersinia pestis 3067 plasmid pCD1 [2]; Yersinia pestis 1522 plasmid pCD [2]; Yersinia pestis 1413 plasmid pCD [2]; Yersinia pestis 1412 plasmid pCD [2]; Yersinia pestis 2944 plasmid pCD [2]; Klebsiella pneumoniae subsp. pneumoniae PittNDM01 plasmid3 [2]; Klebsiella pneumoniae 30684/NJST258_2 plasmid pNJST258C1 [2]; Klebsiella pneumoniae 30660/NJST258_1 plasmid pNJST258N5 [2]; Klebsiella pneumoniae 30660/NJST258_1 plasmid pNJST258N4 [2]; Klebsiella pneumoniae subsp. pneumoniae KPNIH10 plasmid pAAC154-a50 [2]; Klebsiella pneumoniae subsp. pneumoniae KPNIH24 plasmid pKPC-484 [2]; Klebsiella pneumoniae subsp. pneumoniae KPNIH24 plasmid pKPN-819 [2]; Klebsiella pneumoniae subsp. pneumoniae KPNIH1 plasmid pAAC154-a50 [2]; Klebsiella pneumoniae subsp. pneumoniae KPR0928 plasmid pKPN-294 [2]; Klebsiella michiganensis strain M1 plasmid pKOXM1A [2]; Klebsiella michiganensis strain M1 plasmid pKOXM1B [2]; Enterobacter cloacae ECNIH3 plasmid pENT-576 [2]; Klebsiella pneumoniae strain PMK1 plasmid pPMK1-A [2]; Xanthomonas citri subsp. citri strain UI7 plasmid pXAC33 [2]; Xanthomonas citri subsp. citri strain UI7 plasmid pXAC64 [2]; Xanthomonas citri subsp. citri UI6 plasmid pXAC33 [2]; Xanthomonas citri subsp. citri UI6 plasmid pXAC64 [2]; Xanthomonas citri subsp. citri strain MN12 plasmid pXAC33 [2]; Xanthomonas citri subsp. citri strain MN12 plasmid pXAC64 [2]; Xanthomonas citri subsp. citri strain MN11 plasmid pXAC33 [2]; Xanthomonas citri subsp. citri strain MN11 plasmid pXAC64 [2]; Xanthomonas citri subsp. citri strain MN10 plasmid pXAC33 [2]; Xanthomonas citri subsp. citri strain MN10 plasmid pXAC64 [2]; Xanthomonas citri subsp. citri strain jx5 plasmid pXAC33 [2]; Xanthomonas citri subsp. citri strain jx5 plasmid pXAC64 [2]; Xanthomonas citri subsp. citri strain jx4 plasmid pXAC33 [2]; Xanthomonas citri subsp. citri strain jx4 plasmid pXAC64 [2]; Xanthomonas citri subsp. citri strain gd3 plasmid pXAC33 [2]; Xanthomonas citri subsp. citri strain gd3 plasmid pXAC64 [2]; Xanthomonas citri subsp. citri strain gd2 plasmid pXAC33 [2]; Xanthomonas citri subsp. citri strain gd2 plasmid pXAC64 [2]; Xanthomonas citri subsp. citri strain AW13 plasmid pXCAW58 [2]; Xanthomonas citri subsp. citri strain AW14 plasmid pXCAW58 [2]; Xanthomonas citri subsp. citri strain AW15 plasmid pXCAW58 [2]; Xanthomonas citri subsp. citri strain AW16 plasmid pXCAW58 [2]; Klebsiella pneumoniae strain blaNDM-1 plasmid plasmid2 [2]; Escherichia coli 1303 plasmid p1303_109 [2]; Bacillus thuringiensis HD1002 plasmid 4 [2]; Yersinia enterocolitica strain FORC-002 plasmid [2]; Yersinia pestis strain PBM19 plasmid pCD1 [2]; Yersinia pseudotuberculosis IP 32953 plasmid pYAC_1 [2]; Yersinia pestis strain Shasta plasmid pCD [2]; Yersinia pseudotuberculosis strain EP2/+ plasmid pCD [2]; Klebsiella pneumoniae subsp. pneumoniae strain KPNIH32 plasmid pKPN-c8b [2]; Yersinia pseudotuberculosis PB1/+ plasmid pYAB [2]; Yersinia pestis strain El Dorado plasmid pCD [2]; Yersinia pestis strain Dodson plasmid pCD [2]; Enterobacter cloacae strain ECNIH4 plasmid pENT-c88 [2]; Enterobacter cloacae strain ECNIH4 plasmid pKPC-860 [2]; Klebsiella pneumoniae subsp. pneumoniae strain KPNIH30 plasmid pKPN-294 [2]; Yersinia pestis Angola plasmid pCD [2]; Yersinia pestis CO92 plasmid [2]; Pseudomonas putida S12 plasmid pTTS12 [2]; Yersinia pestis strain Nicholisk 41 plasmid 2 [2]; Yersinia pestis str. Pestoides B plasmid pCD [2]; Yersinia pseudotuberculosis str. PA3606 plasmid unnamed1 [2]; Bacillus thuringiensis serovar galleriae strain HD-29 plasmid pBMB126 [2]; Escherichia coli strain C9 plasmid B [2]; Escherichia coli strain D6 plasmid A [2]; Yersinia pestis Pestoides G plasmid pCD [2]; Enterobacter cloacae complex sp. 35734 plasmid p35734-141.404kb [2]; Escherichia coli strain 6409 plasmid p6409-202.186kb [2]; Enterobacter hormaechei subsp. hormaechei strain 34983 plasmid p34983-328.905kb [2]; Klebsiella pneumoniae strain 34618 plasmid p34618-13.841kb [2]; Klebsiella pneumoniae strain 34618 plasmid p34618-71.572kb [2]; Klebsiella pneumoniae strain 32192 plasmid sequence. [2]; Bacillus thuringiensis serovar morrisoni strain BGSC 4AA1 plasmid pBMB76 [2]; Bacillus thuringiensis serovar morrisoni strain BGSC 4AA1 plasmid pBMB68 [2]; Yersinia enterocolitica strain FORC_002 plasmid pFORC2 [2]; Enterobacter cloacae strain CAV1311 plasmid pCAV1311-34 [2]; Enterobacter cloacae strain CAV1411 plasmid pCAV1411-34 [2]; Enterobacter cloacae strain CAV1668 plasmid pCAV1668-85 [2]; Phytobacter ursingii strain CAV1151 plasmid pCAV1151-296 [2]; Citrobacter freundii strain CAV1321 plasmid pCAV1321-135 [2]; Klebsiella pneumoniae strain CAV1344 plasmid pCAV1344-40 [2]; Klebsiella pneumoniae strain CAV1344 plasmid pCAV1344-78 [2]; Klebsiella oxytoca strain CAV1374 plasmid pCAV1374-34 [2]; Klebsiella oxytoca strain CAV1374 plasmid pCAV1374-84 [2]; Klebsiella oxytoca strain CAV1374 plasmid pCAV1374-228 [2]; Serratia marcescens strain CAV1492 plasmid pCAV1492-199 [2]; Enterobacter cloacae strain CAV1669 plasmid pCAV1669-34 [2]; Enterobacter hormaechei strain CAV1176 plasmid pCAV1176-34 [2]; Klebsiella pneumoniae strain KP5 plasmid pSg1-NDM [2]; Klebsiella pneumoniae DMC1097 plasmid pDMC1097-218.836kb [2]; Klebsiella pneumoniae DMC1097 plasmid pDMC1097-20.222kb [2]; Klebsiella pneumoniae 500_1420 plasmid p500_1420-51.662kb [2]; Klebsiella pneumoniae UHKPC07 plasmid pUHKPC07-74.026kb [2]; Klebsiella pneumoniae UHKPC07 plasmid pUHKPC07-13.841kb [2]; Klebsiella pneumoniae UHKPC33 plasmid pUHKPC33-162.533kb [2]; Klebsiella pneumoniae UHKPC33 plasmid pUHKPC33-13.841kb [2]; Enterobacter cloacae complex sp. 35734 plasmid p35734-109.753kb [2]; Enterobacter hormaechei subsp. steigerwaltii strain 34998 plasmid p34998-210.894kb [2]; Arthrobacter sp. ERGS1:01 isolate water plasmid unnamed1 [2]; Klebsiella pneumoniae strain UCLAOXA232KP plasmid pUCLAOXA232-3 [2]; Klebsiella pneumoniae strain UCLAOXA232KP plasmid pUCLAOXA232-5.X [2]; Escherichia coli strain SF-173 plasmid pSF-173-1 [2]; Shigella flexneri 1a strain 0228 plasmid [2]; Xanthomonas citri subsp. malvacearum strain XcmH1005 plasmid pXcmH [2]; Xanthomonas citri subsp. malvacearum strain XcmN1003 plasmid pXcmN [2]; Salmonella enterica subsp. enterica serovar Anatum strain GT-01 plasmid PDM02 [2]; Salmonella enterica subsp. enterica serovar Anatum strain GT-38 plasmid PDM04 [2]; Klebsiella pneumoniae strain CAV1193 plasmid pCAV1193-166 [2]; Klebsiella pneumoniae strain CAV1193 plasmid pCAV1193-78 [2]; Xanthomonas citri pv. citri strain jx-6 plasmid pXAC64 [2]; Xanthomonas citri pv. citri strain jx-6 plasmid pXAC33 [2]; Escherichia coli strain CD306 plasmid pCD306 [2]; Escherichia coli strain JJ2434 plasmid pJJ2434_1 [2]; Pseudomonas monteilii strain FDAARGOS_171 plasmid unnamed [2]; Escherichia coli strain FDAARGOS_144 plasmid unnamed3. [2]; Escherichia coli K-12 strain DHB4 plasmid F128-(DHB4) [2]; Escherichia coli K-12 strain C3026 plasmid F128-(C3026) [2]; Klebsiella pneumoniae strain AATZP plasmid pNDM-1fa [2]; Escherichia coli strain Ecol_743 plasmid pEC743_OXA48 [2]; Rhodococcus sp. 008 plasmid pR8C1 [2]; Klebsiella pneumoniae strain CN1 plasmid pCN1_2 [2]; Klebsiella pneumoniae strain NY9 plasmid pNY9_6 [2]; Klebsiella pneumoniae strain CR14 plasmid pCR14_2 [2]; Klebsiella pneumoniae strain CR14 plasmid pCR14_4 [2]; Klebsiella pneumoniae strain CR14 plasmid pCR14_5 [2]; Klebsiella pneumoniae strain SKGH01 plasmid unnamed 3 [2]; Escherichia coli strain 210205630 plasmid pSLy2 [2]; Yersinia pestis strain Cadman plasmid pCD1 [2]; Sphingobium sp. RAC03 plasmid pBSY17_1 [2]; Sphingobium sp. RAC03 plasmid pBSY17_2 [2]; Escherichia coli strain UPEC 26-1 plasmid unnamed1 [2]; Salmonella enterica subsp. enterica serovar Heidelberg strain CE-R2-11-0435 plasmid pCE-R2-11-0435_92 [2]; Salmonella enterica subsp. enterica serovar Heidelberg strain 09-036813-1A plasmid p09-036813-1A_261 [2]; Salmonella enterica subsp. enterica serovar Heidelberg strain 09-036813-1A plasmid p09-036813-1A_42 [2]; Citrobacter freundii strain B38 plasmid pOZ182 [2]; Klebsiella pneumoniae strain DHQP1002001 plasmid p_IncFIB_DHQP1002001 [2]; Salmonella enterica subsp. enterica serovar Senftenberg strain 775W plasmid pSSE-ATCC-43845 [2]; Carnobacterium maltaromaticum strain TMW 2.1581 plasmid pL21581-2 [2]; Carnobacterium maltaromaticum strain TMW 2.1581 plasmid pL21581-3 [2]; Carnobacterium maltaromaticum strain TMW 2.1581 plasmid pL21581-4 [2]; Pseudomonas sp. TMW 2.1634 plasmid pL21564-1 [2]; Xanthomonas citri pv. malvacearum strain MSCT plasmid pMSCT15kb [2]; Xanthomonas citri pv. malvacearum strain MSCT plasmid pMSCT44kb [2]; Citrobacter freundii strain SL151 plasmid unnamed1 [2]; Novosphingobium resinovorum strain SA1 plasmid pSA3 [2]; Novosphingobium resinovorum strain SA1 plasmid pSA4 [2]; Xanthomonas campestris pv. vesicatoria str. 85-10 plasmid p_XCV_1 [2]; Xanthomonas campestris pv. vesicatoria str. 85-10 plasmid p_XCV_2 [2]; Xanthomonas campestris pv. vesicatoria str. 85-10 plasmid p_XCV_3 [2]; Escherichia coli strain FAM21845 plasmid pFAM21845_1 [2]; Escherichia coli strain FAM21845 plasmid pFAM21845_2 [2]; Salmonella enterica strain FORC_051 plasmid pFORC51 [2]; Pseudomonas aeruginosa strain PA83 plasmid unnamed1 [2]; Klebsiella sp. LTGPAF-6F plasmid unnamed2 [2]; Salmonella enterica subsp. enterica serovar Minnesota strain CFSAN017963 plasmid pCFSAN017963_01 [2]; Pseudomonas syringae pv. actinidiae ICMP 9853 plasmid p9853_A [2]; Sphingomonas sp. JJ-A5 plasmid pHSL1 [2]; Klebsiella pneumoniae strain CAV1453 plasmid pCAV1453-14 [2]; Klebsiella pneumoniae strain CAV1453 plasmid pCAV1453-46 [2]; Klebsiella oxytoca strain CAV1752 plasmid pCAV1752-278 [2]; Klebsiella pneumoniae strain MNCRE69 plasmid pMNCRE69_1 [2]; Klebsiella pneumoniae strain MNCRE78 plasmid pMNCRE78_1 [2]; Klebsiella pneumoniae strain MNCRE53 plasmid pMNCRE53_1 [2]; Xanthomonas euvesicatoria strain LMG930 plasmid pLMG930.1 [2]; Xanthomonas vesicatoria strain LM159 plasmid pLM159.2 [2]; Salmonella enterica subsp. enterica serovar Enteritidis strain 74-1357 plasmid pSE74-1357 [2]; Salmonella enterica subsp. enterica serovar Enteritidis strain 79-2359 plasmid pSE79-2359 [2]; Salmonella enterica subsp. enterica serovar Enteritidis strain 81-1607 plasmid pSE81-1607-1 [2]; Salmonella enterica subsp. enterica serovar Enteritidis strain 95-0621 plasmid pSE95-0621-1 [2]; Klebsiella pneumoniae strain CAV1042 plasmid pCAV1042-183 [2]; Lactobacillus parabuchneri strain FAM21731 plasmid pFAM21731.1 [2]; Xanthomonas citri pv. citri strain LL074-4 plasmid pLL074-4.1 [2]; Xanthomonas citri pv. citri strain LL074-4 plasmid pLL074-4.2 [2]; Xanthomonas citri pv. citri strain LJ207-7 plasmid pLJ207-7.2 [2]; Xanthomonas citri pv. citri strain LJ207-7 plasmid pLJ207-7.3 [2]; Xanthomonas citri pv. citri strain LH276 plasmid pLH276.2 [2]; Xanthomonas citri pv. citri strain LH276 plasmid pLH276.3 [2]; Xanthomonas citri pv. citri strain LH201 plasmid pLH201.2 [2]; Escherichia coli strain Ecol_224 plasmid pEC224_KPC [2]; Escherichia coli strain Ecol_422 plasmid pEC422_KPC [2]; Escherichia coli strain Ecol_542 plasmid pEC542_KPC [2]; Escherichia coli strain Ecol_545 plasmid pEC545_1 [2]; Escherichia coli strain Ecol_AZ159 plasmid pECAZ159_2 [2]; Escherichia coli strain Ecol_AZ161 plasmid pECAZ161_KPC [2]; Escherichia coli strain Ecol_244 plasmid pEC244_KPC [2]; Escherichia coli strain CRE1493 plasmid p1493-3 [2]; Salmonella enterica subsp. enterica serovar Poona str. ATCC BAA-1673 plasmid pATCCBAA1673_01 [2]; Salmonella enterica subsp. enterica serovar Poona str. ATCC BAA-1673 plasmid pATCCBAA1673_02 [2]; Rhodoferax antarcticus strain DSM 24876 plasmid unnamed2 sequence. [2]; Enterobacter cloacae strain FRM plasmid unnamed1 [2]; Raoultella planticola strain GODA plasmid unnamed1 [2]; Escherichia coli strain AR_0118 plasmid unitig_2 [2]; Escherichia coli strain AR_0061 plasmid unitig_1 [2]; Klebsiella pneumoniae strain AR_0117 plasmid unitig_3 [2]; Klebsiella pneumoniae strain AR_0117 plasmid unitig_5 [2]; Klebsiella pneumoniae strain AR_0098 plasmid tig00000002 [2]; Klebsiella pneumoniae strain AR_0098 plasmid tig00000004 [2]; Streptomyces sp. Sge12 plasmid pSGE [2]; Klebsiella pneumoniae strain BK13043 plasmid pBK13043-3 [2]; Klebsiella pneumoniae strain KPN1482 plasmid pKPN1482-1 [2]; Klebsiella variicola strain KPN1481 plasmid pKPN1481-1 [2]; Klebsiella variicola strain KPN1481 plasmid pKPN1481-5 [2]; Klebsiella pneumoniae strain KPN528 plasmid pKPN528-3 [2]; Xanthomonas citri subsp. citri strain TX160042 plasmid unnamed2 [2]; Xanthomonas citri subsp. citri strain TX160149 plasmid unnamed2 [2]; Xanthomonas citri subsp. citri strain TX160149 plasmid unnamed3 [2]; Xanthomonas citri subsp. citri strain TX160197 plasmid unnamed1 [2]; Xanthomonas citri subsp. citri strain TX160197 plasmid unnamed2 [2]; Legionella longbeachae strain F1157CHC plasmid pLLO-F1157CHC [2]; Klebsiella pneumoniae strain K66-45 plasmid pK66-45-1 [2]; Sphingobium yanoikuyae strain SHJ plasmid pSES220 [2]; Vibrio campbellii strain LA16-V1 plasmid pLA16-2 [2]; Legionella pneumophila strain D-7787 plasmid unnamed [2]; Legionella pneumophila subsp. fraseri strain F-4198 plasmid unnamed [2]; Legionella pneumophila subsp. pneumophila strain Allentown 1 (D-7475) plasmid unnamed1 [2]; Escherichia coli strain PA45B plasmid pPA45B [2]; Raoultella ornithinolytica strain Ro24724 plasmid pRo24724 [2]; Klebsiella pneumoniae strain AR_0047 plasmid tig00000002 [2]; Klebsiella pneumoniae strain AR_0047 plasmid tig00000004 [2]; Klebsiella pneumoniae strain AR_0112 plasmid tig00000001 [2]; Klebsiella pneumoniae strain AR_0112 plasmid tig00000003 [2]; Escherichia coli strain AR_0162 plasmid tig00003056 [2]; Klebsiella pneumoniae strain AR_0146 plasmid tig00001186 [2]; Klebsiella pneumoniae strain AR_0146 plasmid tig00001189 [2]; Escherichia coli strain AR_0151 plasmid tig00001252 [2]; Klebsiella pneumoniae strain AR_0143 plasmid tig00000857 [2]; Klebsiella pneumoniae strain AR_0129 plasmid tig00000004 [2]; Escherichia coli strain AR_0150 plasmid tig00002897alt [2]; Klebsiella pneumoniae strain AR_0113 plasmid unitig_2 [2]; Klebsiella pneumoniae strain AR_0138 plasmid tig00000001 [2]; Klebsiella pneumoniae strain AR_0138 plasmid tig00000004 [2]; Enterobacter cloacae strain AR_0053 plasmid unitig_4 [2]; Klebsiella pneumoniae strain AR_0120 plasmid tig00000601_pilon [2]; Klebsiella pneumoniae strain AR_0125 plasmid tig00000002_pilon [2]; Klebsiella pneumoniae strain AR_0125 plasmid tig00000005_pilon [2]; Klebsiella pneumoniae strain AR_0125 plasmid tig00000007_pilon [2]; Enterococcus wangshanyuanii strain MN05 plasmid unnamed2 [2]; Enterococcus wangshanyuanii strain MN05 plasmid unnamed3 [2]; Enterococcus wangshanyuanii strain MN05 plasmid unnamed4 [2]; Escherichia coli strain AR_0137 plasmid tig00001145_pilon [2]; Klebsiella pneumoniae strain AR_0145 plasmid tig00000217 [2]; Klebsiella pneumoniae strain AR_0152 plasmid tig00000200 [2]; Klebsiella pneumoniae strain AR_0107 plasmid unitig_1_pilon [2]; Citrobacter freundii strain 705SK3 plasmid p705SK3_1 [2]; Escherichia coli strain M160133 plasmid pM160133_p1 [2]; Escherichia coli strain M160133 plasmid pM160133_p2 [2]; Aeromonas salmonicida strain S44 plasmid pS44-1 [2]; Citrobacter freundii strain 18-1 plasmid pBKPC18-1 [2]; Citrobacter freundii strain 18-1 plasmid pCKPC18-1 [2]; Klebsiella michiganensis strain K516 plasmid pK516_KPC [2]; Shewanella bicestrii strain JAB-1 plasmid pSHE-CTX-M [2]; Klebsiella sp. LY plasmid unnamed1 [2]; Enterobacter cloacae strain MS7884A plasmid pMS7884A [2]; Shigella sonnei strain 866 plasmid p866 [2]; Citrobacter farmeri strain AUSMDU00008141 plasmid pAUSMDU8141-1 [2]; Citrobacter farmeri strain AUSMDU00008141 plasmid pAUSMDU8141-2 [2]; Xanthomonas citri pv. malvacearum strain AR81009 plasmid unnamed1 [2]; Xanthomonas citri pv. malvacearum strain MS14003 plasmid unnamed1 [2]; Xanthomonas citri pv. malvacearum strain MS14003 plasmid unnamed2 [2]; Xanthomonas citri pv. malvacearum strain MS14003 plasmid unnamed3 [2]; Klebsiella michiganensis strain K518 plasmid pK518_KPC [2]; Escherichia coli strain 1943 plasmid p54 [2]; Escherichia coli strain 1190 plasmid p86 [2]; Cedecea neteri strain FDAARGOS_392 plasmid unnamed [2]; Escherichia coli strain FDAARGOS_403 plasmid unnamed1 [2]; Erwinia pyrifoliae strain EpK1/15 plasmid pEP48 [2]; Klebsiella pneumoniae strain FDAARGOS_439 plasmid unnamed2 [2]; Klebsiella pneumoniae strain FDAARGOS_439 plasmid unnamed. [2]; Xanthomonas citri pv. citri strain Xcc49 plasmid pXAC64 [2]; Xanthomonas citri pv. citri strain Xcc49 plasmid pXAC33 [2]; Xanthomonas citri pv. citri strain Xcc29-1 plasmid pXAC33 [2]; Xanthomonas citri pv. citri strain Xcc29-1 plasmid pXAC64 [2]; Xanthomonas citri pv. citri strain Xcc29-1 plasmid pXAC47 [2]; Escherichia coli strain 14EC020 plasmid p14EC020b [2]; Klebsiella pneumoniae isolate KSB1_5D plasmid unnamed1 [2]; Escherichia coli O169:H41 strain 2014EL-1345-2 plasmid unnamed3. [2]; Escherichia coli strain F8111-1SC3 plasmid unnamed1. [2]; Escherichia coli strain ATCC 43896 plasmid unnamed3 [2]; Klebsiella pneumoniae strain DA48896 plasmid p48896_2 [2]; Klebsiella pneumoniae strain QS17-0161 plasmid pMR0617tem [2]; Shigella dysenteriae strain BU53M1 plasmid unnamed1 [2]; Shigella flexneri 7b strain 94-3007 plasmid unnamed1 [2]; Klebsiella pneumoniae strain KSB2_1B plasmid unnamed2 [2]; Klebsiella pneumoniae strain KSB1_10J plasmid unnamed1 [2]; Klebsiella pneumoniae strain INF158 plasmid unnamed1 [2]; Klebsiella pneumoniae strain INF157 plasmid unnamed1 [2]; Klebsiella pneumoniae strain KSB1_9D plasmid unnamed1 [2]; Klebsiella pneumoniae strain INF163 plasmid unnamed1 [2]; Klebsiella pneumoniae strain INF278 plasmid unnamed1 [2]; Klebsiella pneumoniae strain INF274 plasmid unnamed1 [2]; Escherichia coli strain BH100 substr. MG2014 plasmid pAp [2]; Escherichia coli strain BH100 substr. MG2014 plasmid pBH100-1 [2]; Citrobacter freundii strain UMH19 plasmid pUMH19 [2]; Escherichia coli strain LS4 plasmid p1LS4 [2]; Escherichia coli isolate NQ3 plasmid p1NQ3 [2]; Bacillus thuringiensis LM1212 plasmid pLM2 [2]; Klebsiella pneumoniae strain CRKP-1215 plasmid pCRKP-1215_1 [2]; Escherichia coli strain AR_0015 plasmid unitig_2_pilon [2]; Klebsiella pneumoniae strain NH25 plasmid pNH25.4 [2]; Klebsiella pneumoniae strain AUSMDU00008119 plasmid pAUSMDU8119-1 [2]; Klebsiella pneumoniae strain AUSMDU00008119 plasmid pAUSMDU8119-2 [2]; Klebsiella pneumoniae strain NU-CRE047 plasmid pNU-CRE047_3 [2]; Salmonella enterica subsp. enterica serovar Newport str. USDA-ARS-USMARC-1925 plasmid pSNE1-1925 [2]; Escherichia coli strain BH100 plasmid pApR [2]; Escherichia coli strain BH100 plasmid pBH100-1 [2]; Escherichia coli strain MS8345 plasmid pMS8345A [2]; Legionella sainthelensi strain LA01-117 plasmid pLA01-117_150k [2]; Legionella sainthelensi strain LA01-117 plasmid pLA01-117_113k [2]; Escherichia coli strain 720632 plasmid p720632_72 [2]; Escherichia coli strain 504838 plasmid p504838_88 [2]; Escherichia coli strain 504239 plasmid p504239_101 [2]; Escherichia coli strain 300709 plasmid p300709_97 [2]; Klebsiella pneumoniae strain WCHKP34 plasmid pIMP4_LL34 [2]; Raoultella planticola strain FDAARGOS_64 plasmid unnamed2 [2]; Salmonella enterica strain FDAARGOS_70 plasmid unnamed1 [2]; Citrobacter freundii strain FDAARGOS_73 plasmid unnamed1 [2]; Escherichia coli strain ECONIH6 plasmid pNDM-d2e9 [2]; Escherichia coli strain ECONIH5 plasmid pKPC-bca9 [2]; Aeromonas sp. ASNIH4 plasmid pKPC-ac48 [2]; Aeromonas sp. ASNIH4 plasmid pAER-a82d [2]; Aeromonas sp. ASNIH3 plasmid pKPC-cd17 [2]; Aeromonas sp. ASNIH1 plasmid pKPC-038c [2]; Citrobacter freundii complex sp. CFNIH4 plasmid pCFR-4109 [2]; Citrobacter freundii complex sp. CFNIH3 plasmid pKPC-59e4 [2]; Citrobacter freundii complex sp. CFNIH3 plasmid pCFR-9161 [2]; Klebsiella oxytoca strain KONIH4 plasmid pKPC-4b66 [2]; Klebsiella oxytoca strain KONIH2 plasmid pKOR-e3cb [2]; Vibrio campbellii strain BoB-90 plasmid unnamed 1 [2]; Vibrio campbellii strain BoB-90 plasmid unnamed 3 [2]; Escherichia coli strain ECONIH4 plasmid pKPC-b33e [2]; Escherichia coli strain ECONIH4 plasmid pECO-816c [2]; Escherichia coli strain WCHEC005237 plasmid pQnrS1_005237 [2]; Klebsiella pneumoniae strain NUHL30457 plasmid p2 [2]; Klebsiella oxytoca strain AR_0028 plasmid unitig_1_pilon [2]; Nocardia cyriacigeorgica strain MDA3349 isolate MDA3349 ancestor plasmid p_unnamed [2]; Shigella flexneri strain 04-3145 plasmid unnamed [2]; Klebsiella pneumoniae strain 20_GR_12 plasmid IncN [2]; Klebsiella pneumoniae strain AR_0363 plasmid unnamed5. [2]; Klebsiella pneumoniae strain AR_0363 plasmid unnamed3. [2]; Klebsiella pneumoniae strain AR_0363 plasmid unnamed4. [2]; Klebsiella pneumoniae strain AR_0361 plasmid unnamed3. [2]; Pseudomonas aeruginosa strain AR_0356 plasmid unnamed1 [2]; Pseudomonas aeruginosa strain AR_0356 plasmid unnamed2 [2]; Pseudomonas aeruginosa strain AR_0230 plasmid unnamed1. [2]; Vibrio parahaemolyticus strain R14 plasmid pVpR14_56Kb [2]; Vibrio parahaemolyticus strain R14 plasmid pVpR14_74Kb [2]; Salmonella enterica strain CFSAN064033 plasmid pGMI17-001_1 [2]; Klebsiella pneumoniae strain CFSAN054111 plasmid pGMI16-006_1 [2]; Salmonella enterica subsp. enterica serovar Concord strain CFSAN018747 plasmid pGMI14-002_1 [2]; Escherichia coli O18:H1 strain CFSAN067215 plasmid p0.1229_3 [2]; Vibrio parahaemolyticus isolate R13 plasmid pVpR13_55Kb [2]; Vibrio parahaemolyticus isolate R13 plasmid pVpR13_71Kb [2]; Klebsiella pneumoniae strain WCHKP13F2 plasmid pKPC2_095132 [2]; Yersinia massiliensis strain GTA plasmid unnamed1 [2]; Klebsiella variicola strain WCHKP19 plasmid pKPC2_020019 [2]; Aeromonas hydrophila subsp. hydrophila strain WCHAH045096 plasmid pKPC2_045096 [2]; Aeromonas hydrophila subsp. hydrophila strain WCHAH045096 plasmid pMCR5_045096 [2]; Klebsiella pneumoniae strain SCM96 plasmid pSCM96-1 [2]; Gammaproteobacteria bacterium DM2 plasmid unnamed [2]; Klebsiella aerogenes strain AR_0161 plasmid unnamed [2]; Klebsiella pneumoniae strain AR_0141 plasmid unnamed1 [2]; Klebsiella pneumoniae strain AR_0079 plasmid unnamed6 [2]; Klebsiella pneumoniae strain AR_0079 plasmid unnamed5 [2]; Klebsiella pneumoniae strain AR_0079 plasmid unnamed1 [2]; Escherichia coli strain FORC_081 plasmid pFORC_081_1 [2]; Escherichia coli strain FORC_081 plasmid pFORC_081_3 [2]; Pseudomonas aeruginosa strain AR441 plasmid unnamed2 [2]; Pseudomonas aeruginosa strain AR441 plasmid unnamed3 [2]; Escherichia coli strain AR435 plasmid unnamed5 [2]; Klebsiella michiganensis strain AR375 plasmid unnamed3 [2]; Escherichia coli strain H9Ecoli plasmid p3-H9 [2]; Klebsiella quasipneumoniae strain CAV2018 plasmid pCAV2018-51 [2]; Klebsiella quasipneumoniae strain CAV2018 plasmid pKPC_CAV2018-435 [2]; Klebsiella quasipneumoniae strain CAV2013 plasmid pCAV2013-61 [2]; Klebsiella quasipneumoniae strain CAV2013 plasmid pKPC_CAV2013 [2]; Klebsiella quasipneumoniae strain CAV1947 plasmid pCAV1947-61 [2]; Klebsiella quasipneumoniae strain CAV1947 plasmid pKPC_CAV1947-412 [2]; Klebsiella pneumoniae strain AR_0140 plasmid unnamed2 [2]; Citrobacter sp. CRE-46 strain AR_0157 plasmid unnamed1 [2]; Salmonella enterica subsp. enterica serovar Typhi strain 343077_260153 plasmid pK91 [2]; Salmonella enterica subsp. enterica serovar Typhi strain 343077_215174 plasmid pK91 [2]; Salmonella enterica subsp. enterica serovar Typhi strain 343077_214135 plasmid pK91 [2]; Salmonella enterica subsp. enterica serovar Typhi strain 343077_211171 plasmid pK91 [2]; Salmonella enterica subsp. enterica serovar Typhi strain 343076_249107 plasmid pK91 [2]; Salmonella enterica subsp. enterica serovar Typhi strain 343078_228140 plasmid pK91 [2]; Salmonella enterica subsp. enterica serovar Typhi strain 343078_223175 plasmid pK91 [2]; Enterobacter cloacae strain 20710 plasmid p3-20710 [2]; Klebsiella pneumoniae strain 160111 plasmid pIncAC2_L111 [2]; Escherichia albertii strain 05-3106 plasmid unnamed2 [2]; Escherichia coli strain AMSCJX02 plasmid pAMSC5 [2]; Escherichia coli strain CFSAN064035 plasmid pGMI17-003_1 [2]; Deinococcus wulumuqiensis strain NEB 479 plasmid pDrdI [2]; Escherichia coli strain Es_ST80_L1_NDM_10_2017 plasmid pEsST80_L1_NDM [2]; Klebsiella quasipneumoniae strain L22 plasmid pL22-5 [2]; Escherichia coli strain EC17GD31 plasmid pGD31-F1928 [2]; Enterobacter hormaechei strain S13 plasmid pIncHI2-1301491 [2]; Enterobacter hormaechei strain S5 plasmid pIncAC2-1502262 [2]; Enterobacter hormaechei strain S6 plasmid pIncHI2-1502264 [2]; Klebsiella pneumoniae strain S12 plasmid pIncAC2-1502320 [2]; Escherichia coli strain UK_Dog_Liverpool plasmid pCARB35_02 [2]; Enterobacter hormaechei strain WCHEH020038 plasmid p2_020038 [2]; Klebsiella pneumoniae strain INF014-sc-2279884 plasmid unnamed1 [2]; Klebsiella pneumoniae strain AR_0075 plasmid unnamed4 [2]; Salmonella enterica subsp. enterica serovar Senftenberg strain AR_0127 plasmid unnamed1 [2]; Escherichia coli strain AR_0067 plasmid unnamed3 [2]; Escherichia coli strain AR_0067 plasmid unnamed4 [2]; Klebsiella variicola strain 15WZ-82 plasmid p15WZ-82_KPC [2]; Yersinia sp. CFS1934 plasmid pCFS1934 [2]; Shigella sonnei strain AR_0030 plasmid unnamed1 [2]; Yersinia pseudotuberculosis strain IP2666pIB1 plasmid pIB1 [2]; Enterobacter kobei strain WCHEK045523 plasmid pKPC2_045523 [2]; Escherichia coli strain CP53 plasmid pCP53-38k [2]; Klebsiella pneumoniae strain WCHKP015625 plasmid pCTXM65_015625 [2]; Yersinia pestis strain FDAARGOS_603 plasmid unnamed1 [2]; Yersinia pestis strain FDAARGOS_602 plasmid unnamed2 [2]; Yersinia pestis strain FDAARGOS_601 plasmid unnamed1 [2]; Yersinia pseudotuberculosis strain FDAARGOS_582 plasmid unnamed [2]; Yersinia pseudotuberculosis strain FDAARGOS_581 plasmid unnamed [2]; Yersinia pseudotuberculosis strain FDAARGOS_580 plasmid unnamed [2]; Yersinia pseudotuberculosis strain FDAARGOS_579 plasmid unnamed [2]; Enterobacter roggenkampii strain FDAARGOS_523 plasmid unnamed3 [2]; Klebsiella pneumoniae isolate KSH203 plasmid pKSH203-CTX-M-3 [2]; Klebsiella pneumoniae isolate KSH203 plasmid pKSH203-qnrS [2]; Escherichia coli strain L65 plasmid pL65-2 [2]; Escherichia coli strain ECZP248 plasmid pTBMCR401 [2]; Enterobacter cloacae strain EN3600 plasmid unnamed3 [2]; Enterobacter cloacae strain EN3600 plasmid unnamed4 [2]; Enterobacter cloacae strain EN3600 plasmid unnamed6 [2]; Klebsiella pneumoniae strain BA4656 plasmid pIncFIBpQil [2]; Escherichia coli strain WCHEC025970 plasmid pCTXM199_025970 [2]; Klebsiella pneumoniae strain BA34918 plasmid pIncFIBpQil [2]; Klebsiella pneumoniae strain VBA2172 plasmid pIncFIBpQil [2]; Klebsiella pneumoniae strain BA28434 plasmid pIncFIBpQil [2]; Klebsiella pneumoniae strain WCHKP2080 plasmid p1_095080 [2]; Klebsiella pneumoniae strain WCHKP115068 plasmid p1_115068 [2]; Klebsiella sp. PO552 plasmid p1 [2]; Legionella geestiana strain 1308 plasmid unnamed [2]; Xenorhabdus nematophila AN6/1 genome assembly XNC2 [2]; Klebsiella pneumoniae genome assembly MS6671.v1 [2]; Klebsiella pneumoniae strain KPC2 genome assembly [2]; Shigella flexneri strain AUSMDU00008355 genome assembly [2]; Shigella sonnei strain AUSMDU00008333 genome assembly [2]; Escherichia coli isolate Escherichia coli str. TO73 genome assembly [2]; Yersinia pseudotuberculosis isolate NZYP4713 genome assembly [2]; Escherichia coli isolate 6666666.257727.embl genome assembly [2]; Salmonella enterica subsp. enterica serovar Typhi strain 129-0238-M genome assembly [2]; Pseudomonas aeruginosa isolate RW109 genome assembly [2]	NC_003131 [2] ; NC_005813 [2] ; NC_006153 [2] ; NC_006377 [2] ; NC_007505 [2] ; NC_007506 [2] ; NC_007507 [2] ; NC_008122 [2] ; NC_009350 [2] ; NC_009377 [2] ; NC_009507 [2] ; NC_009650 [2] ; NC_010157 [2] ; NC_010635 [2] ; NC_011743 [2] ; NC_013263 [2] ; NC_013356 [2] ; NC_014017 [2] ; NC_015314 [2] ; NC_017153 [2] ; NC_017157 [2] ; NC_017263 [2] ; NC_017654 [2] ; NC_017659 [2] ; NC_017724 [2] ; NC_018107 [2] ; NC_018141 [2] ; NC_018659 [2] ; NC_019789 [2] ; NC_020542 [2] ; NC_020797 [2] ; NC_020798 [2] ; NC_020801 [2] ; NC_020817 [2] ; NC_022078 [2] ; NC_022739 [2] ; NC_022742 [2] ; NZ_AP014681 [2] ; NZ_AP015031 [2] ; NZ_AP017296 [2] ; NZ_AP017899 [2] ; NZ_AP018757 [2] ; NZ_AP018758 [2] ; NZ_AP019010 [2] ; NZ_AP019194 [2] ; NZ_AP019197 [2] ; NZ_CP004000 [2] ; NZ_CP005089 [2] ; NZ_CP005961 [2] ; NZ_CP006665 [2] ; NZ_CP006747 [2] ; NZ_CP006750 [2] ; NZ_CP006753 [2] ; NZ_CP006757 [2] ; NZ_CP006761 [2] ; NZ_CP006780 [2] ; NZ_CP006791 [2] ; NZ_CP006801 [2] ; NZ_CP006922 [2] ; NZ_CP006924 [2] ; NZ_CP006928 [2] ; NZ_CP007728 [2] ; NZ_CP008798 [2] ; NZ_CP008799 [2] ; NZ_CP008828 [2] ; NZ_CP008832 [2] ; NZ_CP008842 [2] ; NZ_CP008843 [2] ; NZ_CP008898 [2] ; NZ_CP008930 [2] ; NZ_CP008987 [2] ; NZ_CP008988 [2] ; NZ_CP008990 [2] ; NZ_CP008991 [2] ; NZ_CP008996 [2] ; NZ_CP008997 [2] ; NZ_CP008999 [2] ; NZ_CP009000 [2] ; NZ_CP009002 [2] ; NZ_CP009003 [2] ; NZ_CP009008 [2] ; NZ_CP009009 [2] ; NZ_CP009011 [2] ; NZ_CP009012 [2] ; NZ_CP009014 [2] ; NZ_CP009015 [2] ; NZ_CP009017 [2] ; NZ_CP009018 [2] ; NZ_CP009030 [2] ; NZ_CP009033 [2] ; NZ_CP009036 [2] ; NZ_CP009039 [2] ; NZ_CP009115 [2] ; NZ_CP009167 [2] ; NZ_CP009350 [2] ; NZ_CP009457 [2] ; NZ_CP009491 [2] ; NZ_CP009711 [2] ; NZ_CP009721 [2] ; NZ_CP009758 [2] ; NZ_CP009778 [2] ; NZ_CP009779 [2] ; NZ_CP009783 [2] ; NZ_CP009842 [2] ; NZ_CP009851 [2] ; NZ_CP009853 [2] ; NZ_CP009873 [2] ; NZ_CP009905 [2] ; NZ_CP009937 [2] ; NZ_CP009972 [2] ; NZ_CP009975 [2] ; NZ_CP009990 [2] ; NZ_CP010022 [2] ; NZ_CP010069 [2] ; NZ_CP010092 [2] ; NZ_CP010131 [2] ; NZ_CP010149 [2] ; NZ_CP010246 [2] ; NZ_CP010360 [2] ; NZ_CP010373 [2] ; NZ_CP010380 [2] ; NZ_CP010394 [2] ; NZ_CP010396 [2] ; NZ_CP010575 [2] ; NZ_CP010580 [2] ; NZ_CP010581 [2] ; NZ_CP011119 [2] ; NZ_CP011570 [2] ; NZ_CP011579 [2] ; NZ_CP011583 [2] ; NZ_CP011601 [2] ; NZ_CP011610 [2] ; NZ_CP011620 [2] ; NZ_CP011621 [2] ; NZ_CP011629 [2] ; NZ_CP011632 [2] ; NZ_CP011634 [2] ; NZ_CP011641 [2] ; NZ_CP011648 [2] ; NZ_CP011659 [2] ; NZ_CP011839 [2] ; NZ_CP011977 [2] ; NZ_CP011979 [2] ; NZ_CP011982 [2] ; NZ_CP011987 [2] ; NZ_CP011988 [2] ; NZ_CP011990 [2] ; NZ_CP011993 [2] ; NZ_CP012163 [2] ; NZ_CP012169 [2] ; NZ_CP012478 [2] ; NZ_CP012564 [2] ; NZ_CP012571 [2] ; NZ_CP012632 [2] ; NZ_CP012734 [2] ; NZ_CP013005 [2] ; NZ_CP013007 [2] ; NZ_CP013221 [2] ; NZ_CP013224 [2] ; NZ_CP013324 [2] ; NZ_CP013326 [2] ; NZ_CP013664 [2] ; NZ_CP013665 [2] ; NZ_CP013832 [2] ; NZ_CP013833 [2] ; NZ_CP014061 [2] ; NZ_CP014109 [2] ; NZ_CP014271 [2] ; NZ_CP014273 [2] ; NZ_CP014757 [2] ; NZ_CP015071 [2] ; NZ_CP015204 [2] ; NZ_CP015384 [2] ; NZ_CP015391 [2] ; NZ_CP015394 [2] ; NZ_CP015396 [2] ; NZ_CP015397 [2] ; NZ_CP015503 [2] ; NZ_CP015914 [2] ; NZ_CP016274 [2] ; NZ_CP016453 [2] ; NZ_CP016457 [2] ; NZ_CP016498 [2] ; NZ_CP016520 [2] ; NZ_CP016526 [2] ; NZ_CP016529 [2] ; NZ_CP016765 [2] ; NZ_CP016810 [2] ; NZ_CP016838 [2] ; NZ_CP016846 [2] ; NZ_CP016847 [2] ; NZ_CP016848 [2] ; NZ_CP016850 [2] ; NZ_CP017021 [2] ; NZ_CP017022 [2] ; NZ_CP017058 [2] ; NZ_CP017078 [2] ; NZ_CP017079 [2] ; NZ_CP017191 [2] ; NZ_CP017192 [2] ; NZ_CP017193 [2] ; NZ_CP017221 [2] ; NZ_CP017222 [2] ; NZ_CP017233 [2] ; NZ_CP017294 [2] ; NZ_CP017452 [2] ; NZ_CP017721 [2] ; NZ_CP018203 [2] ; NZ_CP018222 [2] ; NZ_CP018353 [2] ; NZ_CP018354 [2] ; NZ_CP018361 [2] ; NZ_CP018425 [2] ; NZ_CP018431 [2] ; NZ_CP018433 [2] ; NZ_CP018464 [2] ; NZ_CP018471 [2] ; NZ_CP018643 [2] ; NZ_CP018646 [2] ; NZ_CP018649 [2] ; NZ_CP018662 [2] ; NZ_CP018670 [2] ; NZ_CP018797 [2] ; NZ_CP018848 [2] ; NZ_CP018849 [2] ; NZ_CP018852 [2] ; NZ_CP018853 [2] ; NZ_CP018856 [2] ; NZ_CP018857 [2] ; NZ_CP018860 [2] ; NZ_CP018945 [2] ; NZ_CP018959 [2] ; NZ_CP018968 [2] ; NZ_CP018975 [2] ; NZ_CP019006 [2] ; NZ_CP019010 [2] ; NZ_CP019017 [2] ; NZ_CP019074 [2] ; NZ_CP019190 [2] ; NZ_CP019191 [2] ; NZ_CP019242 [2] ; NZ_CP019890 [2] ; NZ_CP019900 [2] ; NZ_CP020050 [2] ; NZ_CP020059 [2] ; NZ_CP020064 [2] ; NZ_CP020066 [2] ; NZ_CP020110 [2] ; NZ_CP020112 [2] ; NZ_CP020556 [2] ; NZ_CP020840 [2] ; NZ_CP020842 [2] ; NZ_CP020848 [2] ; NZ_CP020849 [2] ; NZ_CP020856 [2] ; NZ_CP020884 [2] ; NZ_CP020887 [2] ; NZ_CP020888 [2] ; NZ_CP020890 [2] ; NZ_CP020891 [2] ; NZ_CP020895 [2] ; NZ_CP020902 [2] ; NZ_CP020926 [2] ; NZ_CP021148 [2] ; NZ_CP021271 [2] ; NZ_CP021280 [2] ; NZ_CP021284 [2] ; NZ_CP021289 [2] ; NZ_CP021328 [2] ; NZ_CP021541 [2] ; NZ_CP021543 [2] ; NZ_CP021545 [2] ; NZ_CP021547 [2] ; NZ_CP021681 [2] ; NZ_CP021687 [2] ; NZ_CP021688 [2] ; NZ_CP021693 [2] ; NZ_CP021712 [2] ; NZ_CP021717 [2] ; NZ_CP021739 [2] ; NZ_CP021753 [2] ; NZ_CP021758 [2] ; NZ_CP021761 [2] ; NZ_CP021779 [2] ; NZ_CP021837 [2] ; NZ_CP021857 [2] ; NZ_CP021858 [2] ; NZ_CP021860 [2] ; NZ_CP021875 [2] ; NZ_CP021876 [2] ; NZ_CP021877 [2] ; NZ_CP021881 [2] ; NZ_CP021941 [2] ; NZ_CP021947 [2] ; NZ_CP021956 [2] ; NZ_CP022152 [2] ; NZ_CP022165 [2] ; NZ_CP022166 [2] ; NZ_CP022176 [2] ; NZ_CP022275 [2] ; NZ_CP022276 [2] ; NZ_CP022349 [2] ; NZ_CP022359 [2] ; NZ_CP022442 [2] ; NZ_CP022533 [2] ; NZ_CP022673 [2] ; NZ_CP022696 [2] ; NZ_CP022697 [2] ; NZ_CP023156 [2] ; NZ_CP023160 [2] ; NZ_CP023161 [2] ; NZ_CP023162 [2] ; NZ_CP023186 [2] ; NZ_CP023360 [2] ; NZ_CP023387 [2] ; NZ_CP023526 [2] ; NZ_CP023534 [2] ; NZ_CP023568 [2] ; NZ_CP023916 [2] ; NZ_CP023918 [2] ; NZ_CP024030 [2] ; NZ_CP024031 [2] ; NZ_CP024032 [2] ; NZ_CP024033 [2] ; NZ_CP024080 [2] ; NZ_CP024140 [2] ; NZ_CP024192 [2] ; NZ_CP024226 [2] ; NZ_CP024270 [2] ; NZ_CP024281 [2] ; NZ_CP024431 [2] ; NZ_CP024461 [2] ; NZ_CP024467 [2] ; NZ_CP024474 [2] ; NZ_CP024508 [2] ; NZ_CP024516 [2] ; NZ_CP024522 [2] ; NZ_CP024529 [2] ; NZ_CP024536 [2] ; NZ_CP024550 [2] ; NZ_CP024564 [2] ; NZ_CP024571 [2] ; NZ_CP024651 [2] ; NZ_CP024652 [2] ; NZ_CP024674 [2] ; NZ_CP024718 [2] ; NZ_CP024721 [2] ; NZ_CP024773 [2] ; NZ_CP024839 [2] ; NZ_CP024864 [2] ; NZ_CP024878 [2] ; NZ_CP025009 [2] ; NZ_CP025010 [2] ; NZ_CP025040 [2] ; NZ_CP025233 [2] ; NZ_CP025252 [2] ; NZ_CP025253 [2] ; NZ_CP025402 [2] ; NZ_CP025492 [2] ; NZ_CP025493 [2] ; NZ_CP025845 [2] ; NZ_CP025858 [2] ; NZ_CP025860 [2] ; NZ_CP025904 [2] ; NZ_CP025964 [2] ; NZ_CP026049 [2] ; NZ_CP026053 [2] ; NZ_CP026057 [2] ; NZ_CP026201 [2] ; NZ_CP026204 [2] ; NZ_CP026219 [2] ; NZ_CP026220 [2] ; NZ_CP026224 [2] ; NZ_CP026230 [2] ; NZ_CP026234 [2] ; NZ_CP026236 [2] ; NZ_CP026237 [2] ; NZ_CP026274 [2] ; NZ_CP026282 [2] ; NZ_CP026317 [2] ; NZ_CP026319 [2] ; NZ_CP026401 [2] ; NZ_CP026403 [2] ; NZ_CP026578 [2] ; NZ_CP026588 [2] ; NZ_CP026716 [2] ; NZ_CP026745 [2] ; NZ_CP026764 [2] ; NZ_CP027050 [2] ; NZ_CP027148 [2] ; NZ_CP027150 [2] ; NZ_CP027156 [2] ; NZ_CP027162 [2] ; NZ_CP027168 [2] ; NZ_CP027170 [2] ; NZ_CP027175 [2] ; NZ_CP028144 [2] ; NZ_CP028145 [2] ; NZ_CP028173 [2] ; NZ_CP028177 [2] ; NZ_CP028197 [2] ; NZ_CP028323 [2] ; NZ_CP028345 [2] ; NZ_CP028346 [2] ; NZ_CP028389 [2] ; NZ_CP028488 [2] ; NZ_CP028554 [2] ; NZ_CP028566 [2] ; NZ_CP028567 [2] ; NZ_CP028717 [2] ; NZ_CP028898 [2] ; NZ_CP028952 [2] ; NZ_CP028954 [2] ; NZ_CP028995 [2] ; NZ_CP028996 [2] ; NZ_CP029000 [2] ; NZ_CP029058 [2] ; NZ_CP029060 [2] ; NZ_CP029092 [2] ; NZ_CP029094 [2] ; NZ_CP029118 [2] ; NZ_CP029143 [2] ; NZ_CP029182 [2] ; NZ_CP029428 [2] ; NZ_CP029431 [2] ; NZ_CP029434 [2] ; NZ_CP029436 [2] ; NZ_CP029440 [2] ; NZ_CP029442 [2] ; NZ_CP029724 [2] ; NZ_CP029729 [2] ; NZ_CP029860 [2] ; NZ_CP029869 [2] ; NZ_CP029871 [2] ; NZ_CP029874 [2] ; NZ_CP029912 [2] ; NZ_CP029963 [2] ; NZ_CP029965 [2] ; NZ_CP030077 [2] ; NZ_CP030132 [2] ; NZ_CP030780 [2] ; NZ_CP031110 [2] ; NZ_CP031135 [2] ; NZ_CP031163 [2] ; NZ_CP031216 [2] ; NZ_CP031262 [2] ; NZ_CP031295 [2] ; NZ_CP031567 [2] ; NZ_CP031573 [2] ; NZ_CP031575 [2] ; NZ_CP031584 [2] ; NZ_CP031655 [2] ; NZ_CP031723 [2] ; NZ_CP031811 [2] ; NZ_CP032189 [2] ; NZ_CP032192 [2] ; NZ_CP032260 [2] ; NZ_CP032262 [2] ; NZ_CP032355 [2] ; NZ_CP032488 [2] ; NZ_CP032524 [2] ; NZ_CP032567 [2] ; NZ_CP032895 [2] ; NZ_CP033093 [2] ; NZ_CP033394 [2] ; NZ_CP033689 [2] ; NZ_CP033695 [2] ; NZ_CP033697 [2] ; NZ_CP033710 [2] ; NZ_CP033712 [2] ; NZ_CP033714 [2] ; NZ_CP033716 [2] ; NZ_CP033799 [2] ; NZ_CP034325 [2] ; NZ_CP034326 [2] ; NZ_CP034739 [2] ; NZ_CP034785 [2] ; NZ_CP035635 [2] ; NZ_CP035636 [2] ; NZ_CP035638 [2] ; NZ_CP035907 [2] ; NZ_CP036178 [2] ; NZ_CP036193 [2] ; NZ_CP036321 [2] ; NZ_CP036328 [2] ; NZ_CP036363 [2] ; NZ_CP036368 [2] ; NZ_CP037442 [2] ; NZ_CP038272 [2] ; NZ_LN681228 [2] ; NZ_LN824138 [2] ; NZ_LR130551 [2] ; NZ_LR213454 [2] ; NZ_LR213460 [2] ; NZ_LS992173 [2] ; NZ_LT596222 [2] ; NZ_LT883140 [2] ; NZ_LT883141 [2] ; NZ_LT904889 [2] ; NZ_LT969519 [2]	0
270	B1023_RS25685	cloud	2	AM472_RS23480; B1023_RS25685	PFAM_PF01526	Tn3 transposase DDE domain	0	502	502	Yersinia pestis CO92 plasmid pCD1 [2]; Yersinia pestis biovar Microtus str. 91001 plasmid pCD1 [2]; Yersinia pseudotuberculosis IP32953 pYV plasmid [2]; Lactobacillus plantarum WCFS1 plasmid pWCFS103 [2]; Xanthomonas campestris pv. vesicatoria plasmid pXCV19 [2]; Xanthomonas campestris pv. vesicatoria plasmid pXCV38 [2]; Xanthomonas campestris pv. vesicatoria plasmid pXCV183 [2]; Yersinia pestis Antiqua plasmid pCD [2]; Aeromonas salmonicida subsp. salmonicida A449 plasmid 5 [2]; Yersinia pestis Pestoides F plasmid CD [2]; Sphingomonas wittichii RW1 plasmid pSWIT01 [2]; Klebsiella pneumoniae subsp. pneumoniae MGH 78578 plasmid pKPN4 [2]; Yersinia pestis Angola plasmid new_pCD [2]; Yersinia pseudotuberculosis PB1/+ plasmid pYPTS01 [2]; Escherichia fergusonii ATCC 35469 plasmid pEFER [2]; Erwinia pyrifoliae strain Ep1/96 complete plasmid pEp36. [2]; Zymomonas mobilis subsp. mobilis NCIMB 11163 plasmid pZA1001 [2]; Yersinia pestis Z176003 plasmid pCD1 [2]; Pseudonocardia dioxanivorans CB1190 plasmid pPSED01 [2]; Yersinia pestis D106004 plasmid pCD1 [2]; Yersinia pestis D182038 plasmid pCD1 [2]; Yersinia pestis biovar Medievalis str. Harbin 35 plasmid pCD [2]; Escherichia coli O55:H7 str. RM12579 plasmid p12579_3 [2]; Escherichia coli O83:H1 str. NRG 857C plasmid pO83_CORR [2]; Escherichia coli ETEC H10407 p948 plasmid. [2]; Klebsiella michiganensis E718 plasmid pKOX_R1 [2]; Legionella pneumophila subsp. pneumophila str. Lorraine plasmid pLELO [2]; Escherichia coli O104:H4 str. 2011C-3493 plasmid pESBL-EA11 [2]; Deinococcus peraridilitoris DSM 19664 plasmid pDEIPE01 [2]; Sphingomonas sp. MM-1 plasmid pISP0 [2]; Xanthomonas axonopodis Xac29-1 plasmid pXAC64 [2]; Xanthomonas axonopodis Xac29-1 plasmid pXAC47 [2]; Xanthomonas axonopodis Xac29-1 plasmid pXAC33 [2]; Xanthomonas citri subsp. citri Aw12879 plasmid pXcaw58 [2]; Klebsiella pneumoniae JM45 plasmid p1 [2]; Pseudomonas sp. VLB120 plasmid pSTY [2]; Escherichia coli HUSEC2011 plasmid pHUSEC2011-1 complete sequence. [2]; Lactobacillus hokkaidonensis plasmid pLOOC260-1 DNA [2]; Pseudomonas putida plasmid pKF715B DNA [2]; Nostoc sp. NIES-3756 plasmid pNOS3756_1 DNA [2]; Sphingopyxis sp. FD7 plasmid pSFD01 DNA [2]; Metakosakonia sp. MRY16-398 plasmid pMRY16-398_1 DNA [2]; Metakosakonia sp. MRY16-398 plasmid pMRY16-398_2 DNA [2]; Serratia marcescens AS-1 plasmid pSERAS01 DNA [2]; Aeromonas hydrophila GSH8-2 plasmid pGSH8-2 DNA [2]; Aeromonas caviae GSH8M-1 plasmid pGSH8M-1-2 DNA [2]; Klebsiella pneumoniae subsp. pneumoniae Kp13 plasmid pKP13f [2]; Sphingobium sp. TKS plasmid pTK5 [2]; Pseudomonas mandelii JR-1 plasmid [2]; Edwardsiella anguillarum ET080813 plasmid 1 [2]; Yersinia pestis 8787 plasmid pCD1 [2]; Yersinia pestis 3770 plasmid pCD1 [2]; Yersinia pestis 3067 plasmid pCD1 [2]; Yersinia pestis 1522 plasmid pCD [2]; Yersinia pestis 1413 plasmid pCD [2]; Yersinia pestis 1412 plasmid pCD [2]; Yersinia pestis 2944 plasmid pCD [2]; Klebsiella pneumoniae subsp. pneumoniae PittNDM01 plasmid3 [2]; Klebsiella pneumoniae 30684/NJST258_2 plasmid pNJST258C1 [2]; Klebsiella pneumoniae 30660/NJST258_1 plasmid pNJST258N5 [2]; Klebsiella pneumoniae 30660/NJST258_1 plasmid pNJST258N4 [2]; Klebsiella pneumoniae subsp. pneumoniae KPNIH10 plasmid pAAC154-a50 [2]; Klebsiella pneumoniae subsp. pneumoniae KPNIH24 plasmid pKPC-484 [2]; Klebsiella pneumoniae subsp. pneumoniae KPNIH24 plasmid pKPN-819 [2]; Klebsiella pneumoniae subsp. pneumoniae KPNIH1 plasmid pAAC154-a50 [2]; Klebsiella pneumoniae subsp. pneumoniae KPR0928 plasmid pKPN-294 [2]; Klebsiella michiganensis strain M1 plasmid pKOXM1A [2]; Klebsiella michiganensis strain M1 plasmid pKOXM1B [2]; Enterobacter cloacae ECNIH3 plasmid pENT-576 [2]; Klebsiella pneumoniae strain PMK1 plasmid pPMK1-A [2]; Xanthomonas citri subsp. citri strain UI7 plasmid pXAC33 [2]; Xanthomonas citri subsp. citri strain UI7 plasmid pXAC64 [2]; Xanthomonas citri subsp. citri UI6 plasmid pXAC33 [2]; Xanthomonas citri subsp. citri UI6 plasmid pXAC64 [2]; Xanthomonas citri subsp. citri strain MN12 plasmid pXAC33 [2]; Xanthomonas citri subsp. citri strain MN12 plasmid pXAC64 [2]; Xanthomonas citri subsp. citri strain MN11 plasmid pXAC33 [2]; Xanthomonas citri subsp. citri strain MN11 plasmid pXAC64 [2]; Xanthomonas citri subsp. citri strain MN10 plasmid pXAC33 [2]; Xanthomonas citri subsp. citri strain MN10 plasmid pXAC64 [2]; Xanthomonas citri subsp. citri strain jx5 plasmid pXAC33 [2]; Xanthomonas citri subsp. citri strain jx5 plasmid pXAC64 [2]; Xanthomonas citri subsp. citri strain jx4 plasmid pXAC33 [2]; Xanthomonas citri subsp. citri strain jx4 plasmid pXAC64 [2]; Xanthomonas citri subsp. citri strain gd3 plasmid pXAC33 [2]; Xanthomonas citri subsp. citri strain gd3 plasmid pXAC64 [2]; Xanthomonas citri subsp. citri strain gd2 plasmid pXAC33 [2]; Xanthomonas citri subsp. citri strain gd2 plasmid pXAC64 [2]; Xanthomonas citri subsp. citri strain AW13 plasmid pXCAW58 [2]; Xanthomonas citri subsp. citri strain AW14 plasmid pXCAW58 [2]; Xanthomonas citri subsp. citri strain AW15 plasmid pXCAW58 [2]; Xanthomonas citri subsp. citri strain AW16 plasmid pXCAW58 [2]; Klebsiella pneumoniae strain blaNDM-1 plasmid plasmid2 [2]; Escherichia coli 1303 plasmid p1303_109 [2]; Bacillus thuringiensis HD1002 plasmid 4 [2]; Yersinia enterocolitica strain FORC-002 plasmid [2]; Yersinia pestis strain PBM19 plasmid pCD1 [2]; Yersinia pseudotuberculosis IP 32953 plasmid pYAC_1 [2]; Yersinia pestis strain Shasta plasmid pCD [2]; Yersinia pseudotuberculosis strain EP2/+ plasmid pCD [2]; Klebsiella pneumoniae subsp. pneumoniae strain KPNIH32 plasmid pKPN-c8b [2]; Yersinia pseudotuberculosis PB1/+ plasmid pYAB [2]; Yersinia pestis strain El Dorado plasmid pCD [2]; Yersinia pestis strain Dodson plasmid pCD [2]; Enterobacter cloacae strain ECNIH4 plasmid pENT-c88 [2]; Enterobacter cloacae strain ECNIH4 plasmid pKPC-860 [2]; Klebsiella pneumoniae subsp. pneumoniae strain KPNIH30 plasmid pKPN-294 [2]; Yersinia pestis Angola plasmid pCD [2]; Yersinia pestis CO92 plasmid [2]; Pseudomonas putida S12 plasmid pTTS12 [2]; Yersinia pestis strain Nicholisk 41 plasmid 2 [2]; Yersinia pestis str. Pestoides B plasmid pCD [2]; Yersinia pseudotuberculosis str. PA3606 plasmid unnamed1 [2]; Bacillus thuringiensis serovar galleriae strain HD-29 plasmid pBMB126 [2]; Escherichia coli strain C9 plasmid B [2]; Escherichia coli strain D6 plasmid A [2]; Yersinia pestis Pestoides G plasmid pCD [2]; Enterobacter cloacae complex sp. 35734 plasmid p35734-141.404kb [2]; Escherichia coli strain 6409 plasmid p6409-202.186kb [2]; Enterobacter hormaechei subsp. hormaechei strain 34983 plasmid p34983-328.905kb [2]; Klebsiella pneumoniae strain 34618 plasmid p34618-13.841kb [2]; Klebsiella pneumoniae strain 34618 plasmid p34618-71.572kb [2]; Klebsiella pneumoniae strain 32192 plasmid sequence. [2]; Bacillus thuringiensis serovar morrisoni strain BGSC 4AA1 plasmid pBMB76 [2]; Bacillus thuringiensis serovar morrisoni strain BGSC 4AA1 plasmid pBMB68 [2]; Yersinia enterocolitica strain FORC_002 plasmid pFORC2 [2]; Enterobacter cloacae strain CAV1311 plasmid pCAV1311-34 [2]; Enterobacter cloacae strain CAV1411 plasmid pCAV1411-34 [2]; Enterobacter cloacae strain CAV1668 plasmid pCAV1668-85 [2]; Phytobacter ursingii strain CAV1151 plasmid pCAV1151-296 [2]; Citrobacter freundii strain CAV1321 plasmid pCAV1321-135 [2]; Klebsiella pneumoniae strain CAV1344 plasmid pCAV1344-40 [2]; Klebsiella pneumoniae strain CAV1344 plasmid pCAV1344-78 [2]; Klebsiella oxytoca strain CAV1374 plasmid pCAV1374-34 [2]; Klebsiella oxytoca strain CAV1374 plasmid pCAV1374-84 [2]; Klebsiella oxytoca strain CAV1374 plasmid pCAV1374-228 [2]; Serratia marcescens strain CAV1492 plasmid pCAV1492-199 [2]; Enterobacter cloacae strain CAV1669 plasmid pCAV1669-34 [2]; Enterobacter hormaechei strain CAV1176 plasmid pCAV1176-34 [2]; Klebsiella pneumoniae strain KP5 plasmid pSg1-NDM [2]; Klebsiella pneumoniae DMC1097 plasmid pDMC1097-218.836kb [2]; Klebsiella pneumoniae DMC1097 plasmid pDMC1097-20.222kb [2]; Klebsiella pneumoniae 500_1420 plasmid p500_1420-51.662kb [2]; Klebsiella pneumoniae UHKPC07 plasmid pUHKPC07-74.026kb [2]; Klebsiella pneumoniae UHKPC07 plasmid pUHKPC07-13.841kb [2]; Klebsiella pneumoniae UHKPC33 plasmid pUHKPC33-162.533kb [2]; Klebsiella pneumoniae UHKPC33 plasmid pUHKPC33-13.841kb [2]; Enterobacter cloacae complex sp. 35734 plasmid p35734-109.753kb [2]; Enterobacter hormaechei subsp. steigerwaltii strain 34998 plasmid p34998-210.894kb [2]; Arthrobacter sp. ERGS1:01 isolate water plasmid unnamed1 [2]; Klebsiella pneumoniae strain UCLAOXA232KP plasmid pUCLAOXA232-3 [2]; Klebsiella pneumoniae strain UCLAOXA232KP plasmid pUCLAOXA232-5.X [2]; Escherichia coli strain SF-173 plasmid pSF-173-1 [2]; Shigella flexneri 1a strain 0228 plasmid [2]; Xanthomonas citri subsp. malvacearum strain XcmH1005 plasmid pXcmH [2]; Xanthomonas citri subsp. malvacearum strain XcmN1003 plasmid pXcmN [2]; Salmonella enterica subsp. enterica serovar Anatum strain GT-01 plasmid PDM02 [2]; Salmonella enterica subsp. enterica serovar Anatum strain GT-38 plasmid PDM04 [2]; Klebsiella pneumoniae strain CAV1193 plasmid pCAV1193-166 [2]; Klebsiella pneumoniae strain CAV1193 plasmid pCAV1193-78 [2]; Xanthomonas citri pv. citri strain jx-6 plasmid pXAC64 [2]; Xanthomonas citri pv. citri strain jx-6 plasmid pXAC33 [2]; Escherichia coli strain CD306 plasmid pCD306 [2]; Escherichia coli strain JJ2434 plasmid pJJ2434_1 [2]; Pseudomonas monteilii strain FDAARGOS_171 plasmid unnamed [2]; Escherichia coli strain FDAARGOS_144 plasmid unnamed3. [2]; Escherichia coli K-12 strain DHB4 plasmid F128-(DHB4) [2]; Escherichia coli K-12 strain C3026 plasmid F128-(C3026) [2]; Klebsiella pneumoniae strain AATZP plasmid pNDM-1fa [2]; Escherichia coli strain Ecol_743 plasmid pEC743_OXA48 [2]; Rhodococcus sp. 008 plasmid pR8C1 [2]; Klebsiella pneumoniae strain CN1 plasmid pCN1_2 [2]; Klebsiella pneumoniae strain NY9 plasmid pNY9_6 [2]; Klebsiella pneumoniae strain CR14 plasmid pCR14_2 [2]; Klebsiella pneumoniae strain CR14 plasmid pCR14_4 [2]; Klebsiella pneumoniae strain CR14 plasmid pCR14_5 [2]; Klebsiella pneumoniae strain SKGH01 plasmid unnamed 3 [2]; Escherichia coli strain 210205630 plasmid pSLy2 [2]; Yersinia pestis strain Cadman plasmid pCD1 [2]; Sphingobium sp. RAC03 plasmid pBSY17_1 [2]; Sphingobium sp. RAC03 plasmid pBSY17_2 [2]; Escherichia coli strain UPEC 26-1 plasmid unnamed1 [2]; Salmonella enterica subsp. enterica serovar Heidelberg strain CE-R2-11-0435 plasmid pCE-R2-11-0435_92 [2]; Salmonella enterica subsp. enterica serovar Heidelberg strain 09-036813-1A plasmid p09-036813-1A_261 [2]; Salmonella enterica subsp. enterica serovar Heidelberg strain 09-036813-1A plasmid p09-036813-1A_42 [2]; Citrobacter freundii strain B38 plasmid pOZ182 [2]; Klebsiella pneumoniae strain DHQP1002001 plasmid p_IncFIB_DHQP1002001 [2]; Salmonella enterica subsp. enterica serovar Senftenberg strain 775W plasmid pSSE-ATCC-43845 [2]; Carnobacterium maltaromaticum strain TMW 2.1581 plasmid pL21581-2 [2]; Carnobacterium maltaromaticum strain TMW 2.1581 plasmid pL21581-3 [2]; Carnobacterium maltaromaticum strain TMW 2.1581 plasmid pL21581-4 [2]; Pseudomonas sp. TMW 2.1634 plasmid pL21564-1 [2]; Xanthomonas citri pv. malvacearum strain MSCT plasmid pMSCT15kb [2]; Xanthomonas citri pv. malvacearum strain MSCT plasmid pMSCT44kb [2]; Citrobacter freundii strain SL151 plasmid unnamed1 [2]; Novosphingobium resinovorum strain SA1 plasmid pSA3 [2]; Novosphingobium resinovorum strain SA1 plasmid pSA4 [2]; Xanthomonas campestris pv. vesicatoria str. 85-10 plasmid p_XCV_1 [2]; Xanthomonas campestris pv. vesicatoria str. 85-10 plasmid p_XCV_2 [2]; Xanthomonas campestris pv. vesicatoria str. 85-10 plasmid p_XCV_3 [2]; Escherichia coli strain FAM21845 plasmid pFAM21845_1 [2]; Escherichia coli strain FAM21845 plasmid pFAM21845_2 [2]; Salmonella enterica strain FORC_051 plasmid pFORC51 [2]; Pseudomonas aeruginosa strain PA83 plasmid unnamed1 [2]; Klebsiella sp. LTGPAF-6F plasmid unnamed2 [2]; Salmonella enterica subsp. enterica serovar Minnesota strain CFSAN017963 plasmid pCFSAN017963_01 [2]; Pseudomonas syringae pv. actinidiae ICMP 9853 plasmid p9853_A [2]; Sphingomonas sp. JJ-A5 plasmid pHSL1 [2]; Klebsiella pneumoniae strain CAV1453 plasmid pCAV1453-14 [2]; Klebsiella pneumoniae strain CAV1453 plasmid pCAV1453-46 [2]; Klebsiella oxytoca strain CAV1752 plasmid pCAV1752-278 [2]; Klebsiella pneumoniae strain MNCRE69 plasmid pMNCRE69_1 [2]; Klebsiella pneumoniae strain MNCRE78 plasmid pMNCRE78_1 [2]; Klebsiella pneumoniae strain MNCRE53 plasmid pMNCRE53_1 [2]; Xanthomonas euvesicatoria strain LMG930 plasmid pLMG930.1 [2]; Xanthomonas vesicatoria strain LM159 plasmid pLM159.2 [2]; Salmonella enterica subsp. enterica serovar Enteritidis strain 74-1357 plasmid pSE74-1357 [2]; Salmonella enterica subsp. enterica serovar Enteritidis strain 79-2359 plasmid pSE79-2359 [2]; Salmonella enterica subsp. enterica serovar Enteritidis strain 81-1607 plasmid pSE81-1607-1 [2]; Salmonella enterica subsp. enterica serovar Enteritidis strain 95-0621 plasmid pSE95-0621-1 [2]; Klebsiella pneumoniae strain CAV1042 plasmid pCAV1042-183 [2]; Lactobacillus parabuchneri strain FAM21731 plasmid pFAM21731.1 [2]; Xanthomonas citri pv. citri strain LL074-4 plasmid pLL074-4.1 [2]; Xanthomonas citri pv. citri strain LL074-4 plasmid pLL074-4.2 [2]; Xanthomonas citri pv. citri strain LJ207-7 plasmid pLJ207-7.2 [2]; Xanthomonas citri pv. citri strain LJ207-7 plasmid pLJ207-7.3 [2]; Xanthomonas citri pv. citri strain LH276 plasmid pLH276.2 [2]; Xanthomonas citri pv. citri strain LH276 plasmid pLH276.3 [2]; Xanthomonas citri pv. citri strain LH201 plasmid pLH201.2 [2]; Escherichia coli strain Ecol_224 plasmid pEC224_KPC [2]; Escherichia coli strain Ecol_422 plasmid pEC422_KPC [2]; Escherichia coli strain Ecol_542 plasmid pEC542_KPC [2]; Escherichia coli strain Ecol_545 plasmid pEC545_1 [2]; Escherichia coli strain Ecol_AZ159 plasmid pECAZ159_2 [2]; Escherichia coli strain Ecol_AZ161 plasmid pECAZ161_KPC [2]; Escherichia coli strain Ecol_244 plasmid pEC244_KPC [2]; Escherichia coli strain CRE1493 plasmid p1493-3 [2]; Salmonella enterica subsp. enterica serovar Poona str. ATCC BAA-1673 plasmid pATCCBAA1673_01 [2]; Salmonella enterica subsp. enterica serovar Poona str. ATCC BAA-1673 plasmid pATCCBAA1673_02 [2]; Rhodoferax antarcticus strain DSM 24876 plasmid unnamed2 sequence. [2]; Enterobacter cloacae strain FRM plasmid unnamed1 [2]; Raoultella planticola strain GODA plasmid unnamed1 [2]; Escherichia coli strain AR_0118 plasmid unitig_2 [2]; Escherichia coli strain AR_0061 plasmid unitig_1 [2]; Klebsiella pneumoniae strain AR_0117 plasmid unitig_3 [2]; Klebsiella pneumoniae strain AR_0117 plasmid unitig_5 [2]; Klebsiella pneumoniae strain AR_0098 plasmid tig00000002 [2]; Klebsiella pneumoniae strain AR_0098 plasmid tig00000004 [2]; Streptomyces sp. Sge12 plasmid pSGE [2]; Klebsiella pneumoniae strain BK13043 plasmid pBK13043-3 [2]; Klebsiella pneumoniae strain KPN1482 plasmid pKPN1482-1 [2]; Klebsiella variicola strain KPN1481 plasmid pKPN1481-1 [2]; Klebsiella variicola strain KPN1481 plasmid pKPN1481-5 [2]; Klebsiella pneumoniae strain KPN528 plasmid pKPN528-3 [2]; Xanthomonas citri subsp. citri strain TX160042 plasmid unnamed2 [2]; Xanthomonas citri subsp. citri strain TX160149 plasmid unnamed2 [2]; Xanthomonas citri subsp. citri strain TX160149 plasmid unnamed3 [2]; Xanthomonas citri subsp. citri strain TX160197 plasmid unnamed1 [2]; Xanthomonas citri subsp. citri strain TX160197 plasmid unnamed2 [2]; Legionella longbeachae strain F1157CHC plasmid pLLO-F1157CHC [2]; Klebsiella pneumoniae strain K66-45 plasmid pK66-45-1 [2]; Sphingobium yanoikuyae strain SHJ plasmid pSES220 [2]; Vibrio campbellii strain LA16-V1 plasmid pLA16-2 [2]; Legionella pneumophila strain D-7787 plasmid unnamed [2]; Legionella pneumophila subsp. fraseri strain F-4198 plasmid unnamed [2]; Legionella pneumophila subsp. pneumophila strain Allentown 1 (D-7475) plasmid unnamed1 [2]; Escherichia coli strain PA45B plasmid pPA45B [2]; Raoultella ornithinolytica strain Ro24724 plasmid pRo24724 [2]; Klebsiella pneumoniae strain AR_0047 plasmid tig00000002 [2]; Klebsiella pneumoniae strain AR_0047 plasmid tig00000004 [2]; Klebsiella pneumoniae strain AR_0112 plasmid tig00000001 [2]; Klebsiella pneumoniae strain AR_0112 plasmid tig00000003 [2]; Escherichia coli strain AR_0162 plasmid tig00003056 [2]; Klebsiella pneumoniae strain AR_0146 plasmid tig00001186 [2]; Klebsiella pneumoniae strain AR_0146 plasmid tig00001189 [2]; Escherichia coli strain AR_0151 plasmid tig00001252 [2]; Klebsiella pneumoniae strain AR_0143 plasmid tig00000857 [2]; Klebsiella pneumoniae strain AR_0129 plasmid tig00000004 [2]; Escherichia coli strain AR_0150 plasmid tig00002897alt [2]; Klebsiella pneumoniae strain AR_0113 plasmid unitig_2 [2]; Klebsiella pneumoniae strain AR_0138 plasmid tig00000001 [2]; Klebsiella pneumoniae strain AR_0138 plasmid tig00000004 [2]; Enterobacter cloacae strain AR_0053 plasmid unitig_4 [2]; Klebsiella pneumoniae strain AR_0120 plasmid tig00000601_pilon [2]; Klebsiella pneumoniae strain AR_0125 plasmid tig00000002_pilon [2]; Klebsiella pneumoniae strain AR_0125 plasmid tig00000005_pilon [2]; Klebsiella pneumoniae strain AR_0125 plasmid tig00000007_pilon [2]; Enterococcus wangshanyuanii strain MN05 plasmid unnamed2 [2]; Enterococcus wangshanyuanii strain MN05 plasmid unnamed3 [2]; Enterococcus wangshanyuanii strain MN05 plasmid unnamed4 [2]; Escherichia coli strain AR_0137 plasmid tig00001145_pilon [2]; Klebsiella pneumoniae strain AR_0145 plasmid tig00000217 [2]; Klebsiella pneumoniae strain AR_0152 plasmid tig00000200 [2]; Klebsiella pneumoniae strain AR_0107 plasmid unitig_1_pilon [2]; Citrobacter freundii strain 705SK3 plasmid p705SK3_1 [2]; Escherichia coli strain M160133 plasmid pM160133_p1 [2]; Escherichia coli strain M160133 plasmid pM160133_p2 [2]; Aeromonas salmonicida strain S44 plasmid pS44-1 [2]; Citrobacter freundii strain 18-1 plasmid pBKPC18-1 [2]; Citrobacter freundii strain 18-1 plasmid pCKPC18-1 [2]; Klebsiella michiganensis strain K516 plasmid pK516_KPC [2]; Shewanella bicestrii strain JAB-1 plasmid pSHE-CTX-M [2]; Klebsiella sp. LY plasmid unnamed1 [2]; Enterobacter cloacae strain MS7884A plasmid pMS7884A [2]; Shigella sonnei strain 866 plasmid p866 [2]; Citrobacter farmeri strain AUSMDU00008141 plasmid pAUSMDU8141-1 [2]; Citrobacter farmeri strain AUSMDU00008141 plasmid pAUSMDU8141-2 [2]; Xanthomonas citri pv. malvacearum strain AR81009 plasmid unnamed1 [2]; Xanthomonas citri pv. malvacearum strain MS14003 plasmid unnamed1 [2]; Xanthomonas citri pv. malvacearum strain MS14003 plasmid unnamed2 [2]; Xanthomonas citri pv. malvacearum strain MS14003 plasmid unnamed3 [2]; Klebsiella michiganensis strain K518 plasmid pK518_KPC [2]; Escherichia coli strain 1943 plasmid p54 [2]; Escherichia coli strain 1190 plasmid p86 [2]; Cedecea neteri strain FDAARGOS_392 plasmid unnamed [2]; Escherichia coli strain FDAARGOS_403 plasmid unnamed1 [2]; Erwinia pyrifoliae strain EpK1/15 plasmid pEP48 [2]; Klebsiella pneumoniae strain FDAARGOS_439 plasmid unnamed2 [2]; Klebsiella pneumoniae strain FDAARGOS_439 plasmid unnamed. [2]; Xanthomonas citri pv. citri strain Xcc49 plasmid pXAC64 [2]; Xanthomonas citri pv. citri strain Xcc49 plasmid pXAC33 [2]; Xanthomonas citri pv. citri strain Xcc29-1 plasmid pXAC33 [2]; Xanthomonas citri pv. citri strain Xcc29-1 plasmid pXAC64 [2]; Xanthomonas citri pv. citri strain Xcc29-1 plasmid pXAC47 [2]; Escherichia coli strain 14EC020 plasmid p14EC020b [2]; Klebsiella pneumoniae isolate KSB1_5D plasmid unnamed1 [2]; Escherichia coli O169:H41 strain 2014EL-1345-2 plasmid unnamed3. [2]; Escherichia coli strain F8111-1SC3 plasmid unnamed1. [2]; Escherichia coli strain ATCC 43896 plasmid unnamed3 [2]; Klebsiella pneumoniae strain DA48896 plasmid p48896_2 [2]; Klebsiella pneumoniae strain QS17-0161 plasmid pMR0617tem [2]; Shigella dysenteriae strain BU53M1 plasmid unnamed1 [2]; Shigella flexneri 7b strain 94-3007 plasmid unnamed1 [2]; Klebsiella pneumoniae strain KSB2_1B plasmid unnamed2 [2]; Klebsiella pneumoniae strain KSB1_10J plasmid unnamed1 [2]; Klebsiella pneumoniae strain INF158 plasmid unnamed1 [2]; Klebsiella pneumoniae strain INF157 plasmid unnamed1 [2]; Klebsiella pneumoniae strain KSB1_9D plasmid unnamed1 [2]; Klebsiella pneumoniae strain INF163 plasmid unnamed1 [2]; Klebsiella pneumoniae strain INF278 plasmid unnamed1 [2]; Klebsiella pneumoniae strain INF274 plasmid unnamed1 [2]; Escherichia coli strain BH100 substr. MG2014 plasmid pAp [2]; Escherichia coli strain BH100 substr. MG2014 plasmid pBH100-1 [2]; Citrobacter freundii strain UMH19 plasmid pUMH19 [2]; Escherichia coli strain LS4 plasmid p1LS4 [2]; Escherichia coli isolate NQ3 plasmid p1NQ3 [2]; Bacillus thuringiensis LM1212 plasmid pLM2 [2]; Klebsiella pneumoniae strain CRKP-1215 plasmid pCRKP-1215_1 [2]; Escherichia coli strain AR_0015 plasmid unitig_2_pilon [2]; Klebsiella pneumoniae strain NH25 plasmid pNH25.4 [2]; Klebsiella pneumoniae strain AUSMDU00008119 plasmid pAUSMDU8119-1 [2]; Klebsiella pneumoniae strain AUSMDU00008119 plasmid pAUSMDU8119-2 [2]; Klebsiella pneumoniae strain NU-CRE047 plasmid pNU-CRE047_3 [2]; Salmonella enterica subsp. enterica serovar Newport str. USDA-ARS-USMARC-1925 plasmid pSNE1-1925 [2]; Escherichia coli strain BH100 plasmid pApR [2]; Escherichia coli strain BH100 plasmid pBH100-1 [2]; Escherichia coli strain MS8345 plasmid pMS8345A [2]; Legionella sainthelensi strain LA01-117 plasmid pLA01-117_150k [2]; Legionella sainthelensi strain LA01-117 plasmid pLA01-117_113k [2]; Escherichia coli strain 720632 plasmid p720632_72 [2]; Escherichia coli strain 504838 plasmid p504838_88 [2]; Escherichia coli strain 504239 plasmid p504239_101 [2]; Escherichia coli strain 300709 plasmid p300709_97 [2]; Klebsiella pneumoniae strain WCHKP34 plasmid pIMP4_LL34 [2]; Raoultella planticola strain FDAARGOS_64 plasmid unnamed2 [2]; Salmonella enterica strain FDAARGOS_70 plasmid unnamed1 [2]; Citrobacter freundii strain FDAARGOS_73 plasmid unnamed1 [2]; Escherichia coli strain ECONIH6 plasmid pNDM-d2e9 [2]; Escherichia coli strain ECONIH5 plasmid pKPC-bca9 [2]; Aeromonas sp. ASNIH4 plasmid pKPC-ac48 [2]; Aeromonas sp. ASNIH4 plasmid pAER-a82d [2]; Aeromonas sp. ASNIH3 plasmid pKPC-cd17 [2]; Aeromonas sp. ASNIH1 plasmid pKPC-038c [2]; Citrobacter freundii complex sp. CFNIH4 plasmid pCFR-4109 [2]; Citrobacter freundii complex sp. CFNIH3 plasmid pKPC-59e4 [2]; Citrobacter freundii complex sp. CFNIH3 plasmid pCFR-9161 [2]; Klebsiella oxytoca strain KONIH4 plasmid pKPC-4b66 [2]; Klebsiella oxytoca strain KONIH2 plasmid pKOR-e3cb [2]; Vibrio campbellii strain BoB-90 plasmid unnamed 1 [2]; Vibrio campbellii strain BoB-90 plasmid unnamed 3 [2]; Escherichia coli strain ECONIH4 plasmid pKPC-b33e [2]; Escherichia coli strain ECONIH4 plasmid pECO-816c [2]; Escherichia coli strain WCHEC005237 plasmid pQnrS1_005237 [2]; Klebsiella pneumoniae strain NUHL30457 plasmid p2 [2]; Klebsiella oxytoca strain AR_0028 plasmid unitig_1_pilon [2]; Nocardia cyriacigeorgica strain MDA3349 isolate MDA3349 ancestor plasmid p_unnamed [2]; Shigella flexneri strain 04-3145 plasmid unnamed [2]; Klebsiella pneumoniae strain 20_GR_12 plasmid IncN [2]; Klebsiella pneumoniae strain AR_0363 plasmid unnamed5. [2]; Klebsiella pneumoniae strain AR_0363 plasmid unnamed3. [2]; Klebsiella pneumoniae strain AR_0363 plasmid unnamed4. [2]; Klebsiella pneumoniae strain AR_0361 plasmid unnamed3. [2]; Pseudomonas aeruginosa strain AR_0356 plasmid unnamed1 [2]; Pseudomonas aeruginosa strain AR_0356 plasmid unnamed2 [2]; Pseudomonas aeruginosa strain AR_0230 plasmid unnamed1. [2]; Vibrio parahaemolyticus strain R14 plasmid pVpR14_56Kb [2]; Vibrio parahaemolyticus strain R14 plasmid pVpR14_74Kb [2]; Salmonella enterica strain CFSAN064033 plasmid pGMI17-001_1 [2]; Klebsiella pneumoniae strain CFSAN054111 plasmid pGMI16-006_1 [2]; Salmonella enterica subsp. enterica serovar Concord strain CFSAN018747 plasmid pGMI14-002_1 [2]; Escherichia coli O18:H1 strain CFSAN067215 plasmid p0.1229_3 [2]; Vibrio parahaemolyticus isolate R13 plasmid pVpR13_55Kb [2]; Vibrio parahaemolyticus isolate R13 plasmid pVpR13_71Kb [2]; Klebsiella pneumoniae strain WCHKP13F2 plasmid pKPC2_095132 [2]; Yersinia massiliensis strain GTA plasmid unnamed1 [2]; Klebsiella variicola strain WCHKP19 plasmid pKPC2_020019 [2]; Aeromonas hydrophila subsp. hydrophila strain WCHAH045096 plasmid pKPC2_045096 [2]; Aeromonas hydrophila subsp. hydrophila strain WCHAH045096 plasmid pMCR5_045096 [2]; Klebsiella pneumoniae strain SCM96 plasmid pSCM96-1 [2]; Gammaproteobacteria bacterium DM2 plasmid unnamed [2]; Klebsiella aerogenes strain AR_0161 plasmid unnamed [2]; Klebsiella pneumoniae strain AR_0141 plasmid unnamed1 [2]; Klebsiella pneumoniae strain AR_0079 plasmid unnamed6 [2]; Klebsiella pneumoniae strain AR_0079 plasmid unnamed5 [2]; Klebsiella pneumoniae strain AR_0079 plasmid unnamed1 [2]; Escherichia coli strain FORC_081 plasmid pFORC_081_1 [2]; Escherichia coli strain FORC_081 plasmid pFORC_081_3 [2]; Pseudomonas aeruginosa strain AR441 plasmid unnamed2 [2]; Pseudomonas aeruginosa strain AR441 plasmid unnamed3 [2]; Escherichia coli strain AR435 plasmid unnamed5 [2]; Klebsiella michiganensis strain AR375 plasmid unnamed3 [2]; Escherichia coli strain H9Ecoli plasmid p3-H9 [2]; Klebsiella quasipneumoniae strain CAV2018 plasmid pCAV2018-51 [2]; Klebsiella quasipneumoniae strain CAV2018 plasmid pKPC_CAV2018-435 [2]; Klebsiella quasipneumoniae strain CAV2013 plasmid pCAV2013-61 [2]; Klebsiella quasipneumoniae strain CAV2013 plasmid pKPC_CAV2013 [2]; Klebsiella quasipneumoniae strain CAV1947 plasmid pCAV1947-61 [2]; Klebsiella quasipneumoniae strain CAV1947 plasmid pKPC_CAV1947-412 [2]; Klebsiella pneumoniae strain AR_0140 plasmid unnamed2 [2]; Citrobacter sp. CRE-46 strain AR_0157 plasmid unnamed1 [2]; Salmonella enterica subsp. enterica serovar Typhi strain 343077_260153 plasmid pK91 [2]; Salmonella enterica subsp. enterica serovar Typhi strain 343077_215174 plasmid pK91 [2]; Salmonella enterica subsp. enterica serovar Typhi strain 343077_214135 plasmid pK91 [2]; Salmonella enterica subsp. enterica serovar Typhi strain 343077_211171 plasmid pK91 [2]; Salmonella enterica subsp. enterica serovar Typhi strain 343076_249107 plasmid pK91 [2]; Salmonella enterica subsp. enterica serovar Typhi strain 343078_228140 plasmid pK91 [2]; Salmonella enterica subsp. enterica serovar Typhi strain 343078_223175 plasmid pK91 [2]; Enterobacter cloacae strain 20710 plasmid p3-20710 [2]; Klebsiella pneumoniae strain 160111 plasmid pIncAC2_L111 [2]; Escherichia albertii strain 05-3106 plasmid unnamed2 [2]; Escherichia coli strain AMSCJX02 plasmid pAMSC5 [2]; Escherichia coli strain CFSAN064035 plasmid pGMI17-003_1 [2]; Deinococcus wulumuqiensis strain NEB 479 plasmid pDrdI [2]; Escherichia coli strain Es_ST80_L1_NDM_10_2017 plasmid pEsST80_L1_NDM [2]; Klebsiella quasipneumoniae strain L22 plasmid pL22-5 [2]; Escherichia coli strain EC17GD31 plasmid pGD31-F1928 [2]; Enterobacter hormaechei strain S13 plasmid pIncHI2-1301491 [2]; Enterobacter hormaechei strain S5 plasmid pIncAC2-1502262 [2]; Enterobacter hormaechei strain S6 plasmid pIncHI2-1502264 [2]; Klebsiella pneumoniae strain S12 plasmid pIncAC2-1502320 [2]; Escherichia coli strain UK_Dog_Liverpool plasmid pCARB35_02 [2]; Enterobacter hormaechei strain WCHEH020038 plasmid p2_020038 [2]; Klebsiella pneumoniae strain INF014-sc-2279884 plasmid unnamed1 [2]; Klebsiella pneumoniae strain AR_0075 plasmid unnamed4 [2]; Salmonella enterica subsp. enterica serovar Senftenberg strain AR_0127 plasmid unnamed1 [2]; Escherichia coli strain AR_0067 plasmid unnamed3 [2]; Escherichia coli strain AR_0067 plasmid unnamed4 [2]; Klebsiella variicola strain 15WZ-82 plasmid p15WZ-82_KPC [2]; Yersinia sp. CFS1934 plasmid pCFS1934 [2]; Shigella sonnei strain AR_0030 plasmid unnamed1 [2]; Yersinia pseudotuberculosis strain IP2666pIB1 plasmid pIB1 [2]; Enterobacter kobei strain WCHEK045523 plasmid pKPC2_045523 [2]; Escherichia coli strain CP53 plasmid pCP53-38k [2]; Klebsiella pneumoniae strain WCHKP015625 plasmid pCTXM65_015625 [2]; Yersinia pestis strain FDAARGOS_603 plasmid unnamed1 [2]; Yersinia pestis strain FDAARGOS_602 plasmid unnamed2 [2]; Yersinia pestis strain FDAARGOS_601 plasmid unnamed1 [2]; Yersinia pseudotuberculosis strain FDAARGOS_582 plasmid unnamed [2]; Yersinia pseudotuberculosis strain FDAARGOS_581 plasmid unnamed [2]; Yersinia pseudotuberculosis strain FDAARGOS_580 plasmid unnamed [2]; Yersinia pseudotuberculosis strain FDAARGOS_579 plasmid unnamed [2]; Enterobacter roggenkampii strain FDAARGOS_523 plasmid unnamed3 [2]; Klebsiella pneumoniae isolate KSH203 plasmid pKSH203-CTX-M-3 [2]; Klebsiella pneumoniae isolate KSH203 plasmid pKSH203-qnrS [2]; Escherichia coli strain L65 plasmid pL65-2 [2]; Escherichia coli strain ECZP248 plasmid pTBMCR401 [2]; Enterobacter cloacae strain EN3600 plasmid unnamed3 [2]; Enterobacter cloacae strain EN3600 plasmid unnamed4 [2]; Enterobacter cloacae strain EN3600 plasmid unnamed6 [2]; Klebsiella pneumoniae strain BA4656 plasmid pIncFIBpQil [2]; Escherichia coli strain WCHEC025970 plasmid pCTXM199_025970 [2]; Klebsiella pneumoniae strain BA34918 plasmid pIncFIBpQil [2]; Klebsiella pneumoniae strain VBA2172 plasmid pIncFIBpQil [2]; Klebsiella pneumoniae strain BA28434 plasmid pIncFIBpQil [2]; Klebsiella pneumoniae strain WCHKP2080 plasmid p1_095080 [2]; Klebsiella pneumoniae strain WCHKP115068 plasmid p1_115068 [2]; Klebsiella sp. PO552 plasmid p1 [2]; Legionella geestiana strain 1308 plasmid unnamed [2]; Xenorhabdus nematophila AN6/1 genome assembly XNC2 [2]; Klebsiella pneumoniae genome assembly MS6671.v1 [2]; Klebsiella pneumoniae strain KPC2 genome assembly [2]; Shigella flexneri strain AUSMDU00008355 genome assembly [2]; Shigella sonnei strain AUSMDU00008333 genome assembly [2]; Escherichia coli isolate Escherichia coli str. TO73 genome assembly [2]; Yersinia pseudotuberculosis isolate NZYP4713 genome assembly [2]; Escherichia coli isolate 6666666.257727.embl genome assembly [2]; Salmonella enterica subsp. enterica serovar Typhi strain 129-0238-M genome assembly [2]; Pseudomonas aeruginosa isolate RW109 genome assembly [2]	NC_003131 [2] ; NC_005813 [2] ; NC_006153 [2] ; NC_006377 [2] ; NC_007505 [2] ; NC_007506 [2] ; NC_007507 [2] ; NC_008122 [2] ; NC_009350 [2] ; NC_009377 [2] ; NC_009507 [2] ; NC_009650 [2] ; NC_010157 [2] ; NC_010635 [2] ; NC_011743 [2] ; NC_013263 [2] ; NC_013356 [2] ; NC_014017 [2] ; NC_015314 [2] ; NC_017153 [2] ; NC_017157 [2] ; NC_017263 [2] ; NC_017654 [2] ; NC_017659 [2] ; NC_017724 [2] ; NC_018107 [2] ; NC_018141 [2] ; NC_018659 [2] ; NC_019789 [2] ; NC_020542 [2] ; NC_020797 [2] ; NC_020798 [2] ; NC_020801 [2] ; NC_020817 [2] ; NC_022078 [2] ; NC_022739 [2] ; NC_022742 [2] ; NZ_AP014681 [2] ; NZ_AP015031 [2] ; NZ_AP017296 [2] ; NZ_AP017899 [2] ; NZ_AP018757 [2] ; NZ_AP018758 [2] ; NZ_AP019010 [2] ; NZ_AP019194 [2] ; NZ_AP019197 [2] ; NZ_CP004000 [2] ; NZ_CP005089 [2] ; NZ_CP005961 [2] ; NZ_CP006665 [2] ; NZ_CP006747 [2] ; NZ_CP006750 [2] ; NZ_CP006753 [2] ; NZ_CP006757 [2] ; NZ_CP006761 [2] ; NZ_CP006780 [2] ; NZ_CP006791 [2] ; NZ_CP006801 [2] ; NZ_CP006922 [2] ; NZ_CP006924 [2] ; NZ_CP006928 [2] ; NZ_CP007728 [2] ; NZ_CP008798 [2] ; NZ_CP008799 [2] ; NZ_CP008828 [2] ; NZ_CP008832 [2] ; NZ_CP008842 [2] ; NZ_CP008843 [2] ; NZ_CP008898 [2] ; NZ_CP008930 [2] ; NZ_CP008987 [2] ; NZ_CP008988 [2] ; NZ_CP008990 [2] ; NZ_CP008991 [2] ; NZ_CP008996 [2] ; NZ_CP008997 [2] ; NZ_CP008999 [2] ; NZ_CP009000 [2] ; NZ_CP009002 [2] ; NZ_CP009003 [2] ; NZ_CP009008 [2] ; NZ_CP009009 [2] ; NZ_CP009011 [2] ; NZ_CP009012 [2] ; NZ_CP009014 [2] ; NZ_CP009015 [2] ; NZ_CP009017 [2] ; NZ_CP009018 [2] ; NZ_CP009030 [2] ; NZ_CP009033 [2] ; NZ_CP009036 [2] ; NZ_CP009039 [2] ; NZ_CP009115 [2] ; NZ_CP009167 [2] ; NZ_CP009350 [2] ; NZ_CP009457 [2] ; NZ_CP009491 [2] ; NZ_CP009711 [2] ; NZ_CP009721 [2] ; NZ_CP009758 [2] ; NZ_CP009778 [2] ; NZ_CP009779 [2] ; NZ_CP009783 [2] ; NZ_CP009842 [2] ; NZ_CP009851 [2] ; NZ_CP009853 [2] ; NZ_CP009873 [2] ; NZ_CP009905 [2] ; NZ_CP009937 [2] ; NZ_CP009972 [2] ; NZ_CP009975 [2] ; NZ_CP009990 [2] ; NZ_CP010022 [2] ; NZ_CP010069 [2] ; NZ_CP010092 [2] ; NZ_CP010131 [2] ; NZ_CP010149 [2] ; NZ_CP010246 [2] ; NZ_CP010360 [2] ; NZ_CP010373 [2] ; NZ_CP010380 [2] ; NZ_CP010394 [2] ; NZ_CP010396 [2] ; NZ_CP010575 [2] ; NZ_CP010580 [2] ; NZ_CP010581 [2] ; NZ_CP011119 [2] ; NZ_CP011570 [2] ; NZ_CP011579 [2] ; NZ_CP011583 [2] ; NZ_CP011601 [2] ; NZ_CP011610 [2] ; NZ_CP011620 [2] ; NZ_CP011621 [2] ; NZ_CP011629 [2] ; NZ_CP011632 [2] ; NZ_CP011634 [2] ; NZ_CP011641 [2] ; NZ_CP011648 [2] ; NZ_CP011659 [2] ; NZ_CP011839 [2] ; NZ_CP011977 [2] ; NZ_CP011979 [2] ; NZ_CP011982 [2] ; NZ_CP011987 [2] ; NZ_CP011988 [2] ; NZ_CP011990 [2] ; NZ_CP011993 [2] ; NZ_CP012163 [2] ; NZ_CP012169 [2] ; NZ_CP012478 [2] ; NZ_CP012564 [2] ; NZ_CP012571 [2] ; NZ_CP012632 [2] ; NZ_CP012734 [2] ; NZ_CP013005 [2] ; NZ_CP013007 [2] ; NZ_CP013221 [2] ; NZ_CP013224 [2] ; NZ_CP013324 [2] ; NZ_CP013326 [2] ; NZ_CP013664 [2] ; NZ_CP013665 [2] ; NZ_CP013832 [2] ; NZ_CP013833 [2] ; NZ_CP014061 [2] ; NZ_CP014109 [2] ; NZ_CP014271 [2] ; NZ_CP014273 [2] ; NZ_CP014757 [2] ; NZ_CP015071 [2] ; NZ_CP015204 [2] ; NZ_CP015384 [2] ; NZ_CP015391 [2] ; NZ_CP015394 [2] ; NZ_CP015396 [2] ; NZ_CP015397 [2] ; NZ_CP015503 [2] ; NZ_CP015914 [2] ; NZ_CP016274 [2] ; NZ_CP016453 [2] ; NZ_CP016457 [2] ; NZ_CP016498 [2] ; NZ_CP016520 [2] ; NZ_CP016526 [2] ; NZ_CP016529 [2] ; NZ_CP016765 [2] ; NZ_CP016810 [2] ; NZ_CP016838 [2] ; NZ_CP016846 [2] ; NZ_CP016847 [2] ; NZ_CP016848 [2] ; NZ_CP016850 [2] ; NZ_CP017021 [2] ; NZ_CP017022 [2] ; NZ_CP017058 [2] ; NZ_CP017078 [2] ; NZ_CP017079 [2] ; NZ_CP017191 [2] ; NZ_CP017192 [2] ; NZ_CP017193 [2] ; NZ_CP017221 [2] ; NZ_CP017222 [2] ; NZ_CP017233 [2] ; NZ_CP017294 [2] ; NZ_CP017452 [2] ; NZ_CP017721 [2] ; NZ_CP018203 [2] ; NZ_CP018222 [2] ; NZ_CP018353 [2] ; NZ_CP018354 [2] ; NZ_CP018361 [2] ; NZ_CP018425 [2] ; NZ_CP018431 [2] ; NZ_CP018433 [2] ; NZ_CP018464 [2] ; NZ_CP018471 [2] ; NZ_CP018643 [2] ; NZ_CP018646 [2] ; NZ_CP018649 [2] ; NZ_CP018662 [2] ; NZ_CP018670 [2] ; NZ_CP018797 [2] ; NZ_CP018848 [2] ; NZ_CP018849 [2] ; NZ_CP018852 [2] ; NZ_CP018853 [2] ; NZ_CP018856 [2] ; NZ_CP018857 [2] ; NZ_CP018860 [2] ; NZ_CP018945 [2] ; NZ_CP018959 [2] ; NZ_CP018968 [2] ; NZ_CP018975 [2] ; NZ_CP019006 [2] ; NZ_CP019010 [2] ; NZ_CP019017 [2] ; NZ_CP019074 [2] ; NZ_CP019190 [2] ; NZ_CP019191 [2] ; NZ_CP019242 [2] ; NZ_CP019890 [2] ; NZ_CP019900 [2] ; NZ_CP020050 [2] ; NZ_CP020059 [2] ; NZ_CP020064 [2] ; NZ_CP020066 [2] ; NZ_CP020110 [2] ; NZ_CP020112 [2] ; NZ_CP020556 [2] ; NZ_CP020840 [2] ; NZ_CP020842 [2] ; NZ_CP020848 [2] ; NZ_CP020849 [2] ; NZ_CP020856 [2] ; NZ_CP020884 [2] ; NZ_CP020887 [2] ; NZ_CP020888 [2] ; NZ_CP020890 [2] ; NZ_CP020891 [2] ; NZ_CP020895 [2] ; NZ_CP020902 [2] ; NZ_CP020926 [2] ; NZ_CP021148 [2] ; NZ_CP021271 [2] ; NZ_CP021280 [2] ; NZ_CP021284 [2] ; NZ_CP021289 [2] ; NZ_CP021328 [2] ; NZ_CP021541 [2] ; NZ_CP021543 [2] ; NZ_CP021545 [2] ; NZ_CP021547 [2] ; NZ_CP021681 [2] ; NZ_CP021687 [2] ; NZ_CP021688 [2] ; NZ_CP021693 [2] ; NZ_CP021712 [2] ; NZ_CP021717 [2] ; NZ_CP021739 [2] ; NZ_CP021753 [2] ; NZ_CP021758 [2] ; NZ_CP021761 [2] ; NZ_CP021779 [2] ; NZ_CP021837 [2] ; NZ_CP021857 [2] ; NZ_CP021858 [2] ; NZ_CP021860 [2] ; NZ_CP021875 [2] ; NZ_CP021876 [2] ; NZ_CP021877 [2] ; NZ_CP021881 [2] ; NZ_CP021941 [2] ; NZ_CP021947 [2] ; NZ_CP021956 [2] ; NZ_CP022152 [2] ; NZ_CP022165 [2] ; NZ_CP022166 [2] ; NZ_CP022176 [2] ; NZ_CP022275 [2] ; NZ_CP022276 [2] ; NZ_CP022349 [2] ; NZ_CP022359 [2] ; NZ_CP022442 [2] ; NZ_CP022533 [2] ; NZ_CP022673 [2] ; NZ_CP022696 [2] ; NZ_CP022697 [2] ; NZ_CP023156 [2] ; NZ_CP023160 [2] ; NZ_CP023161 [2] ; NZ_CP023162 [2] ; NZ_CP023186 [2] ; NZ_CP023360 [2] ; NZ_CP023387 [2] ; NZ_CP023526 [2] ; NZ_CP023534 [2] ; NZ_CP023568 [2] ; NZ_CP023916 [2] ; NZ_CP023918 [2] ; NZ_CP024030 [2] ; NZ_CP024031 [2] ; NZ_CP024032 [2] ; NZ_CP024033 [2] ; NZ_CP024080 [2] ; NZ_CP024140 [2] ; NZ_CP024192 [2] ; NZ_CP024226 [2] ; NZ_CP024270 [2] ; NZ_CP024281 [2] ; NZ_CP024431 [2] ; NZ_CP024461 [2] ; NZ_CP024467 [2] ; NZ_CP024474 [2] ; NZ_CP024508 [2] ; NZ_CP024516 [2] ; NZ_CP024522 [2] ; NZ_CP024529 [2] ; NZ_CP024536 [2] ; NZ_CP024550 [2] ; NZ_CP024564 [2] ; NZ_CP024571 [2] ; NZ_CP024651 [2] ; NZ_CP024652 [2] ; NZ_CP024674 [2] ; NZ_CP024718 [2] ; NZ_CP024721 [2] ; NZ_CP024773 [2] ; NZ_CP024839 [2] ; NZ_CP024864 [2] ; NZ_CP024878 [2] ; NZ_CP025009 [2] ; NZ_CP025010 [2] ; NZ_CP025040 [2] ; NZ_CP025233 [2] ; NZ_CP025252 [2] ; NZ_CP025253 [2] ; NZ_CP025402 [2] ; NZ_CP025492 [2] ; NZ_CP025493 [2] ; NZ_CP025845 [2] ; NZ_CP025858 [2] ; NZ_CP025860 [2] ; NZ_CP025904 [2] ; NZ_CP025964 [2] ; NZ_CP026049 [2] ; NZ_CP026053 [2] ; NZ_CP026057 [2] ; NZ_CP026201 [2] ; NZ_CP026204 [2] ; NZ_CP026219 [2] ; NZ_CP026220 [2] ; NZ_CP026224 [2] ; NZ_CP026230 [2] ; NZ_CP026234 [2] ; NZ_CP026236 [2] ; NZ_CP026237 [2] ; NZ_CP026274 [2] ; NZ_CP026282 [2] ; NZ_CP026317 [2] ; NZ_CP026319 [2] ; NZ_CP026401 [2] ; NZ_CP026403 [2] ; NZ_CP026578 [2] ; NZ_CP026588 [2] ; NZ_CP026716 [2] ; NZ_CP026745 [2] ; NZ_CP026764 [2] ; NZ_CP027050 [2] ; NZ_CP027148 [2] ; NZ_CP027150 [2] ; NZ_CP027156 [2] ; NZ_CP027162 [2] ; NZ_CP027168 [2] ; NZ_CP027170 [2] ; NZ_CP027175 [2] ; NZ_CP028144 [2] ; NZ_CP028145 [2] ; NZ_CP028173 [2] ; NZ_CP028177 [2] ; NZ_CP028197 [2] ; NZ_CP028323 [2] ; NZ_CP028345 [2] ; NZ_CP028346 [2] ; NZ_CP028389 [2] ; NZ_CP028488 [2] ; NZ_CP028554 [2] ; NZ_CP028566 [2] ; NZ_CP028567 [2] ; NZ_CP028717 [2] ; NZ_CP028898 [2] ; NZ_CP028952 [2] ; NZ_CP028954 [2] ; NZ_CP028995 [2] ; NZ_CP028996 [2] ; NZ_CP029000 [2] ; NZ_CP029058 [2] ; NZ_CP029060 [2] ; NZ_CP029092 [2] ; NZ_CP029094 [2] ; NZ_CP029118 [2] ; NZ_CP029143 [2] ; NZ_CP029182 [2] ; NZ_CP029428 [2] ; NZ_CP029431 [2] ; NZ_CP029434 [2] ; NZ_CP029436 [2] ; NZ_CP029440 [2] ; NZ_CP029442 [2] ; NZ_CP029724 [2] ; NZ_CP029729 [2] ; NZ_CP029860 [2] ; NZ_CP029869 [2] ; NZ_CP029871 [2] ; NZ_CP029874 [2] ; NZ_CP029912 [2] ; NZ_CP029963 [2] ; NZ_CP029965 [2] ; NZ_CP030077 [2] ; NZ_CP030132 [2] ; NZ_CP030780 [2] ; NZ_CP031110 [2] ; NZ_CP031135 [2] ; NZ_CP031163 [2] ; NZ_CP031216 [2] ; NZ_CP031262 [2] ; NZ_CP031295 [2] ; NZ_CP031567 [2] ; NZ_CP031573 [2] ; NZ_CP031575 [2] ; NZ_CP031584 [2] ; NZ_CP031655 [2] ; NZ_CP031723 [2] ; NZ_CP031811 [2] ; NZ_CP032189 [2] ; NZ_CP032192 [2] ; NZ_CP032260 [2] ; NZ_CP032262 [2] ; NZ_CP032355 [2] ; NZ_CP032488 [2] ; NZ_CP032524 [2] ; NZ_CP032567 [2] ; NZ_CP032895 [2] ; NZ_CP033093 [2] ; NZ_CP033394 [2] ; NZ_CP033689 [2] ; NZ_CP033695 [2] ; NZ_CP033697 [2] ; NZ_CP033710 [2] ; NZ_CP033712 [2] ; NZ_CP033714 [2] ; NZ_CP033716 [2] ; NZ_CP033799 [2] ; NZ_CP034325 [2] ; NZ_CP034326 [2] ; NZ_CP034739 [2] ; NZ_CP034785 [2] ; NZ_CP035635 [2] ; NZ_CP035636 [2] ; NZ_CP035638 [2] ; NZ_CP035907 [2] ; NZ_CP036178 [2] ; NZ_CP036193 [2] ; NZ_CP036321 [2] ; NZ_CP036328 [2] ; NZ_CP036363 [2] ; NZ_CP036368 [2] ; NZ_CP037442 [2] ; NZ_CP038272 [2] ; NZ_LN681228 [2] ; NZ_LN824138 [2] ; NZ_LR130551 [2] ; NZ_LR213454 [2] ; NZ_LR213460 [2] ; NZ_LS992173 [2] ; NZ_LT596222 [2] ; NZ_LT883140 [2] ; NZ_LT883141 [2] ; NZ_LT904889 [2] ; NZ_LT969519 [2]	0
270	B1023_RS25685	cloud	2	AM472_RS23480; B1023_RS25685	PFAM_PF13700	Domain of unknown function (DUF4158)	0	502	502	Yersinia pestis CO92 plasmid pCD1 [2]; Yersinia pestis biovar Microtus str. 91001 plasmid pCD1 [2]; Yersinia pseudotuberculosis IP32953 pYV plasmid [2]; Lactobacillus plantarum WCFS1 plasmid pWCFS103 [2]; Xanthomonas campestris pv. vesicatoria plasmid pXCV19 [2]; Xanthomonas campestris pv. vesicatoria plasmid pXCV38 [2]; Xanthomonas campestris pv. vesicatoria plasmid pXCV183 [2]; Yersinia pestis Antiqua plasmid pCD [2]; Aeromonas salmonicida subsp. salmonicida A449 plasmid 5 [2]; Yersinia pestis Pestoides F plasmid CD [2]; Sphingomonas wittichii RW1 plasmid pSWIT01 [2]; Klebsiella pneumoniae subsp. pneumoniae MGH 78578 plasmid pKPN4 [2]; Yersinia pestis Angola plasmid new_pCD [2]; Yersinia pseudotuberculosis PB1/+ plasmid pYPTS01 [2]; Escherichia fergusonii ATCC 35469 plasmid pEFER [2]; Erwinia pyrifoliae strain Ep1/96 complete plasmid pEp36. [2]; Zymomonas mobilis subsp. mobilis NCIMB 11163 plasmid pZA1001 [2]; Yersinia pestis Z176003 plasmid pCD1 [2]; Pseudonocardia dioxanivorans CB1190 plasmid pPSED01 [2]; Yersinia pestis D106004 plasmid pCD1 [2]; Yersinia pestis D182038 plasmid pCD1 [2]; Yersinia pestis biovar Medievalis str. Harbin 35 plasmid pCD [2]; Escherichia coli O55:H7 str. RM12579 plasmid p12579_3 [2]; Escherichia coli O83:H1 str. NRG 857C plasmid pO83_CORR [2]; Escherichia coli ETEC H10407 p948 plasmid. [2]; Klebsiella michiganensis E718 plasmid pKOX_R1 [2]; Legionella pneumophila subsp. pneumophila str. Lorraine plasmid pLELO [2]; Escherichia coli O104:H4 str. 2011C-3493 plasmid pESBL-EA11 [2]; Deinococcus peraridilitoris DSM 19664 plasmid pDEIPE01 [2]; Sphingomonas sp. MM-1 plasmid pISP0 [2]; Xanthomonas axonopodis Xac29-1 plasmid pXAC64 [2]; Xanthomonas axonopodis Xac29-1 plasmid pXAC47 [2]; Xanthomonas axonopodis Xac29-1 plasmid pXAC33 [2]; Xanthomonas citri subsp. citri Aw12879 plasmid pXcaw58 [2]; Klebsiella pneumoniae JM45 plasmid p1 [2]; Pseudomonas sp. VLB120 plasmid pSTY [2]; Escherichia coli HUSEC2011 plasmid pHUSEC2011-1 complete sequence. [2]; Lactobacillus hokkaidonensis plasmid pLOOC260-1 DNA [2]; Pseudomonas putida plasmid pKF715B DNA [2]; Nostoc sp. NIES-3756 plasmid pNOS3756_1 DNA [2]; Sphingopyxis sp. FD7 plasmid pSFD01 DNA [2]; Metakosakonia sp. MRY16-398 plasmid pMRY16-398_1 DNA [2]; Metakosakonia sp. MRY16-398 plasmid pMRY16-398_2 DNA [2]; Serratia marcescens AS-1 plasmid pSERAS01 DNA [2]; Aeromonas hydrophila GSH8-2 plasmid pGSH8-2 DNA [2]; Aeromonas caviae GSH8M-1 plasmid pGSH8M-1-2 DNA [2]; Klebsiella pneumoniae subsp. pneumoniae Kp13 plasmid pKP13f [2]; Sphingobium sp. TKS plasmid pTK5 [2]; Pseudomonas mandelii JR-1 plasmid [2]; Edwardsiella anguillarum ET080813 plasmid 1 [2]; Yersinia pestis 8787 plasmid pCD1 [2]; Yersinia pestis 3770 plasmid pCD1 [2]; Yersinia pestis 3067 plasmid pCD1 [2]; Yersinia pestis 1522 plasmid pCD [2]; Yersinia pestis 1413 plasmid pCD [2]; Yersinia pestis 1412 plasmid pCD [2]; Yersinia pestis 2944 plasmid pCD [2]; Klebsiella pneumoniae subsp. pneumoniae PittNDM01 plasmid3 [2]; Klebsiella pneumoniae 30684/NJST258_2 plasmid pNJST258C1 [2]; Klebsiella pneumoniae 30660/NJST258_1 plasmid pNJST258N5 [2]; Klebsiella pneumoniae 30660/NJST258_1 plasmid pNJST258N4 [2]; Klebsiella pneumoniae subsp. pneumoniae KPNIH10 plasmid pAAC154-a50 [2]; Klebsiella pneumoniae subsp. pneumoniae KPNIH24 plasmid pKPC-484 [2]; Klebsiella pneumoniae subsp. pneumoniae KPNIH24 plasmid pKPN-819 [2]; Klebsiella pneumoniae subsp. pneumoniae KPNIH1 plasmid pAAC154-a50 [2]; Klebsiella pneumoniae subsp. pneumoniae KPR0928 plasmid pKPN-294 [2]; Klebsiella michiganensis strain M1 plasmid pKOXM1A [2]; Klebsiella michiganensis strain M1 plasmid pKOXM1B [2]; Enterobacter cloacae ECNIH3 plasmid pENT-576 [2]; Klebsiella pneumoniae strain PMK1 plasmid pPMK1-A [2]; Xanthomonas citri subsp. citri strain UI7 plasmid pXAC33 [2]; Xanthomonas citri subsp. citri strain UI7 plasmid pXAC64 [2]; Xanthomonas citri subsp. citri UI6 plasmid pXAC33 [2]; Xanthomonas citri subsp. citri UI6 plasmid pXAC64 [2]; Xanthomonas citri subsp. citri strain MN12 plasmid pXAC33 [2]; Xanthomonas citri subsp. citri strain MN12 plasmid pXAC64 [2]; Xanthomonas citri subsp. citri strain MN11 plasmid pXAC33 [2]; Xanthomonas citri subsp. citri strain MN11 plasmid pXAC64 [2]; Xanthomonas citri subsp. citri strain MN10 plasmid pXAC33 [2]; Xanthomonas citri subsp. citri strain MN10 plasmid pXAC64 [2]; Xanthomonas citri subsp. citri strain jx5 plasmid pXAC33 [2]; Xanthomonas citri subsp. citri strain jx5 plasmid pXAC64 [2]; Xanthomonas citri subsp. citri strain jx4 plasmid pXAC33 [2]; Xanthomonas citri subsp. citri strain jx4 plasmid pXAC64 [2]; Xanthomonas citri subsp. citri strain gd3 plasmid pXAC33 [2]; Xanthomonas citri subsp. citri strain gd3 plasmid pXAC64 [2]; Xanthomonas citri subsp. citri strain gd2 plasmid pXAC33 [2]; Xanthomonas citri subsp. citri strain gd2 plasmid pXAC64 [2]; Xanthomonas citri subsp. citri strain AW13 plasmid pXCAW58 [2]; Xanthomonas citri subsp. citri strain AW14 plasmid pXCAW58 [2]; Xanthomonas citri subsp. citri strain AW15 plasmid pXCAW58 [2]; Xanthomonas citri subsp. citri strain AW16 plasmid pXCAW58 [2]; Klebsiella pneumoniae strain blaNDM-1 plasmid plasmid2 [2]; Escherichia coli 1303 plasmid p1303_109 [2]; Bacillus thuringiensis HD1002 plasmid 4 [2]; Yersinia enterocolitica strain FORC-002 plasmid [2]; Yersinia pestis strain PBM19 plasmid pCD1 [2]; Yersinia pseudotuberculosis IP 32953 plasmid pYAC_1 [2]; Yersinia pestis strain Shasta plasmid pCD [2]; Yersinia pseudotuberculosis strain EP2/+ plasmid pCD [2]; Klebsiella pneumoniae subsp. pneumoniae strain KPNIH32 plasmid pKPN-c8b [2]; Yersinia pseudotuberculosis PB1/+ plasmid pYAB [2]; Yersinia pestis strain El Dorado plasmid pCD [2]; Yersinia pestis strain Dodson plasmid pCD [2]; Enterobacter cloacae strain ECNIH4 plasmid pENT-c88 [2]; Enterobacter cloacae strain ECNIH4 plasmid pKPC-860 [2]; Klebsiella pneumoniae subsp. pneumoniae strain KPNIH30 plasmid pKPN-294 [2]; Yersinia pestis Angola plasmid pCD [2]; Yersinia pestis CO92 plasmid [2]; Pseudomonas putida S12 plasmid pTTS12 [2]; Yersinia pestis strain Nicholisk 41 plasmid 2 [2]; Yersinia pestis str. Pestoides B plasmid pCD [2]; Yersinia pseudotuberculosis str. PA3606 plasmid unnamed1 [2]; Bacillus thuringiensis serovar galleriae strain HD-29 plasmid pBMB126 [2]; Escherichia coli strain C9 plasmid B [2]; Escherichia coli strain D6 plasmid A [2]; Yersinia pestis Pestoides G plasmid pCD [2]; Enterobacter cloacae complex sp. 35734 plasmid p35734-141.404kb [2]; Escherichia coli strain 6409 plasmid p6409-202.186kb [2]; Enterobacter hormaechei subsp. hormaechei strain 34983 plasmid p34983-328.905kb [2]; Klebsiella pneumoniae strain 34618 plasmid p34618-13.841kb [2]; Klebsiella pneumoniae strain 34618 plasmid p34618-71.572kb [2]; Klebsiella pneumoniae strain 32192 plasmid sequence. [2]; Bacillus thuringiensis serovar morrisoni strain BGSC 4AA1 plasmid pBMB76 [2]; Bacillus thuringiensis serovar morrisoni strain BGSC 4AA1 plasmid pBMB68 [2]; Yersinia enterocolitica strain FORC_002 plasmid pFORC2 [2]; Enterobacter cloacae strain CAV1311 plasmid pCAV1311-34 [2]; Enterobacter cloacae strain CAV1411 plasmid pCAV1411-34 [2]; Enterobacter cloacae strain CAV1668 plasmid pCAV1668-85 [2]; Phytobacter ursingii strain CAV1151 plasmid pCAV1151-296 [2]; Citrobacter freundii strain CAV1321 plasmid pCAV1321-135 [2]; Klebsiella pneumoniae strain CAV1344 plasmid pCAV1344-40 [2]; Klebsiella pneumoniae strain CAV1344 plasmid pCAV1344-78 [2]; Klebsiella oxytoca strain CAV1374 plasmid pCAV1374-34 [2]; Klebsiella oxytoca strain CAV1374 plasmid pCAV1374-84 [2]; Klebsiella oxytoca strain CAV1374 plasmid pCAV1374-228 [2]; Serratia marcescens strain CAV1492 plasmid pCAV1492-199 [2]; Enterobacter cloacae strain CAV1669 plasmid pCAV1669-34 [2]; Enterobacter hormaechei strain CAV1176 plasmid pCAV1176-34 [2]; Klebsiella pneumoniae strain KP5 plasmid pSg1-NDM [2]; Klebsiella pneumoniae DMC1097 plasmid pDMC1097-218.836kb [2]; Klebsiella pneumoniae DMC1097 plasmid pDMC1097-20.222kb [2]; Klebsiella pneumoniae 500_1420 plasmid p500_1420-51.662kb [2]; Klebsiella pneumoniae UHKPC07 plasmid pUHKPC07-74.026kb [2]; Klebsiella pneumoniae UHKPC07 plasmid pUHKPC07-13.841kb [2]; Klebsiella pneumoniae UHKPC33 plasmid pUHKPC33-162.533kb [2]; Klebsiella pneumoniae UHKPC33 plasmid pUHKPC33-13.841kb [2]; Enterobacter cloacae complex sp. 35734 plasmid p35734-109.753kb [2]; Enterobacter hormaechei subsp. steigerwaltii strain 34998 plasmid p34998-210.894kb [2]; Arthrobacter sp. ERGS1:01 isolate water plasmid unnamed1 [2]; Klebsiella pneumoniae strain UCLAOXA232KP plasmid pUCLAOXA232-3 [2]; Klebsiella pneumoniae strain UCLAOXA232KP plasmid pUCLAOXA232-5.X [2]; Escherichia coli strain SF-173 plasmid pSF-173-1 [2]; Shigella flexneri 1a strain 0228 plasmid [2]; Xanthomonas citri subsp. malvacearum strain XcmH1005 plasmid pXcmH [2]; Xanthomonas citri subsp. malvacearum strain XcmN1003 plasmid pXcmN [2]; Salmonella enterica subsp. enterica serovar Anatum strain GT-01 plasmid PDM02 [2]; Salmonella enterica subsp. enterica serovar Anatum strain GT-38 plasmid PDM04 [2]; Klebsiella pneumoniae strain CAV1193 plasmid pCAV1193-166 [2]; Klebsiella pneumoniae strain CAV1193 plasmid pCAV1193-78 [2]; Xanthomonas citri pv. citri strain jx-6 plasmid pXAC64 [2]; Xanthomonas citri pv. citri strain jx-6 plasmid pXAC33 [2]; Escherichia coli strain CD306 plasmid pCD306 [2]; Escherichia coli strain JJ2434 plasmid pJJ2434_1 [2]; Pseudomonas monteilii strain FDAARGOS_171 plasmid unnamed [2]; Escherichia coli strain FDAARGOS_144 plasmid unnamed3. [2]; Escherichia coli K-12 strain DHB4 plasmid F128-(DHB4) [2]; Escherichia coli K-12 strain C3026 plasmid F128-(C3026) [2]; Klebsiella pneumoniae strain AATZP plasmid pNDM-1fa [2]; Escherichia coli strain Ecol_743 plasmid pEC743_OXA48 [2]; Rhodococcus sp. 008 plasmid pR8C1 [2]; Klebsiella pneumoniae strain CN1 plasmid pCN1_2 [2]; Klebsiella pneumoniae strain NY9 plasmid pNY9_6 [2]; Klebsiella pneumoniae strain CR14 plasmid pCR14_2 [2]; Klebsiella pneumoniae strain CR14 plasmid pCR14_4 [2]; Klebsiella pneumoniae strain CR14 plasmid pCR14_5 [2]; Klebsiella pneumoniae strain SKGH01 plasmid unnamed 3 [2]; Escherichia coli strain 210205630 plasmid pSLy2 [2]; Yersinia pestis strain Cadman plasmid pCD1 [2]; Sphingobium sp. RAC03 plasmid pBSY17_1 [2]; Sphingobium sp. RAC03 plasmid pBSY17_2 [2]; Escherichia coli strain UPEC 26-1 plasmid unnamed1 [2]; Salmonella enterica subsp. enterica serovar Heidelberg strain CE-R2-11-0435 plasmid pCE-R2-11-0435_92 [2]; Salmonella enterica subsp. enterica serovar Heidelberg strain 09-036813-1A plasmid p09-036813-1A_261 [2]; Salmonella enterica subsp. enterica serovar Heidelberg strain 09-036813-1A plasmid p09-036813-1A_42 [2]; Citrobacter freundii strain B38 plasmid pOZ182 [2]; Klebsiella pneumoniae strain DHQP1002001 plasmid p_IncFIB_DHQP1002001 [2]; Salmonella enterica subsp. enterica serovar Senftenberg strain 775W plasmid pSSE-ATCC-43845 [2]; Carnobacterium maltaromaticum strain TMW 2.1581 plasmid pL21581-2 [2]; Carnobacterium maltaromaticum strain TMW 2.1581 plasmid pL21581-3 [2]; Carnobacterium maltaromaticum strain TMW 2.1581 plasmid pL21581-4 [2]; Pseudomonas sp. TMW 2.1634 plasmid pL21564-1 [2]; Xanthomonas citri pv. malvacearum strain MSCT plasmid pMSCT15kb [2]; Xanthomonas citri pv. malvacearum strain MSCT plasmid pMSCT44kb [2]; Citrobacter freundii strain SL151 plasmid unnamed1 [2]; Novosphingobium resinovorum strain SA1 plasmid pSA3 [2]; Novosphingobium resinovorum strain SA1 plasmid pSA4 [2]; Xanthomonas campestris pv. vesicatoria str. 85-10 plasmid p_XCV_1 [2]; Xanthomonas campestris pv. vesicatoria str. 85-10 plasmid p_XCV_2 [2]; Xanthomonas campestris pv. vesicatoria str. 85-10 plasmid p_XCV_3 [2]; Escherichia coli strain FAM21845 plasmid pFAM21845_1 [2]; Escherichia coli strain FAM21845 plasmid pFAM21845_2 [2]; Salmonella enterica strain FORC_051 plasmid pFORC51 [2]; Pseudomonas aeruginosa strain PA83 plasmid unnamed1 [2]; Klebsiella sp. LTGPAF-6F plasmid unnamed2 [2]; Salmonella enterica subsp. enterica serovar Minnesota strain CFSAN017963 plasmid pCFSAN017963_01 [2]; Pseudomonas syringae pv. actinidiae ICMP 9853 plasmid p9853_A [2]; Sphingomonas sp. JJ-A5 plasmid pHSL1 [2]; Klebsiella pneumoniae strain CAV1453 plasmid pCAV1453-14 [2]; Klebsiella pneumoniae strain CAV1453 plasmid pCAV1453-46 [2]; Klebsiella oxytoca strain CAV1752 plasmid pCAV1752-278 [2]; Klebsiella pneumoniae strain MNCRE69 plasmid pMNCRE69_1 [2]; Klebsiella pneumoniae strain MNCRE78 plasmid pMNCRE78_1 [2]; Klebsiella pneumoniae strain MNCRE53 plasmid pMNCRE53_1 [2]; Xanthomonas euvesicatoria strain LMG930 plasmid pLMG930.1 [2]; Xanthomonas vesicatoria strain LM159 plasmid pLM159.2 [2]; Salmonella enterica subsp. enterica serovar Enteritidis strain 74-1357 plasmid pSE74-1357 [2]; Salmonella enterica subsp. enterica serovar Enteritidis strain 79-2359 plasmid pSE79-2359 [2]; Salmonella enterica subsp. enterica serovar Enteritidis strain 81-1607 plasmid pSE81-1607-1 [2]; Salmonella enterica subsp. enterica serovar Enteritidis strain 95-0621 plasmid pSE95-0621-1 [2]; Klebsiella pneumoniae strain CAV1042 plasmid pCAV1042-183 [2]; Lactobacillus parabuchneri strain FAM21731 plasmid pFAM21731.1 [2]; Xanthomonas citri pv. citri strain LL074-4 plasmid pLL074-4.1 [2]; Xanthomonas citri pv. citri strain LL074-4 plasmid pLL074-4.2 [2]; Xanthomonas citri pv. citri strain LJ207-7 plasmid pLJ207-7.2 [2]; Xanthomonas citri pv. citri strain LJ207-7 plasmid pLJ207-7.3 [2]; Xanthomonas citri pv. citri strain LH276 plasmid pLH276.2 [2]; Xanthomonas citri pv. citri strain LH276 plasmid pLH276.3 [2]; Xanthomonas citri pv. citri strain LH201 plasmid pLH201.2 [2]; Escherichia coli strain Ecol_224 plasmid pEC224_KPC [2]; Escherichia coli strain Ecol_422 plasmid pEC422_KPC [2]; Escherichia coli strain Ecol_542 plasmid pEC542_KPC [2]; Escherichia coli strain Ecol_545 plasmid pEC545_1 [2]; Escherichia coli strain Ecol_AZ159 plasmid pECAZ159_2 [2]; Escherichia coli strain Ecol_AZ161 plasmid pECAZ161_KPC [2]; Escherichia coli strain Ecol_244 plasmid pEC244_KPC [2]; Escherichia coli strain CRE1493 plasmid p1493-3 [2]; Salmonella enterica subsp. enterica serovar Poona str. ATCC BAA-1673 plasmid pATCCBAA1673_01 [2]; Salmonella enterica subsp. enterica serovar Poona str. ATCC BAA-1673 plasmid pATCCBAA1673_02 [2]; Rhodoferax antarcticus strain DSM 24876 plasmid unnamed2 sequence. [2]; Enterobacter cloacae strain FRM plasmid unnamed1 [2]; Raoultella planticola strain GODA plasmid unnamed1 [2]; Escherichia coli strain AR_0118 plasmid unitig_2 [2]; Escherichia coli strain AR_0061 plasmid unitig_1 [2]; Klebsiella pneumoniae strain AR_0117 plasmid unitig_3 [2]; Klebsiella pneumoniae strain AR_0117 plasmid unitig_5 [2]; Klebsiella pneumoniae strain AR_0098 plasmid tig00000002 [2]; Klebsiella pneumoniae strain AR_0098 plasmid tig00000004 [2]; Streptomyces sp. Sge12 plasmid pSGE [2]; Klebsiella pneumoniae strain BK13043 plasmid pBK13043-3 [2]; Klebsiella pneumoniae strain KPN1482 plasmid pKPN1482-1 [2]; Klebsiella variicola strain KPN1481 plasmid pKPN1481-1 [2]; Klebsiella variicola strain KPN1481 plasmid pKPN1481-5 [2]; Klebsiella pneumoniae strain KPN528 plasmid pKPN528-3 [2]; Xanthomonas citri subsp. citri strain TX160042 plasmid unnamed2 [2]; Xanthomonas citri subsp. citri strain TX160149 plasmid unnamed2 [2]; Xanthomonas citri subsp. citri strain TX160149 plasmid unnamed3 [2]; Xanthomonas citri subsp. citri strain TX160197 plasmid unnamed1 [2]; Xanthomonas citri subsp. citri strain TX160197 plasmid unnamed2 [2]; Legionella longbeachae strain F1157CHC plasmid pLLO-F1157CHC [2]; Klebsiella pneumoniae strain K66-45 plasmid pK66-45-1 [2]; Sphingobium yanoikuyae strain SHJ plasmid pSES220 [2]; Vibrio campbellii strain LA16-V1 plasmid pLA16-2 [2]; Legionella pneumophila strain D-7787 plasmid unnamed [2]; Legionella pneumophila subsp. fraseri strain F-4198 plasmid unnamed [2]; Legionella pneumophila subsp. pneumophila strain Allentown 1 (D-7475) plasmid unnamed1 [2]; Escherichia coli strain PA45B plasmid pPA45B [2]; Raoultella ornithinolytica strain Ro24724 plasmid pRo24724 [2]; Klebsiella pneumoniae strain AR_0047 plasmid tig00000002 [2]; Klebsiella pneumoniae strain AR_0047 plasmid tig00000004 [2]; Klebsiella pneumoniae strain AR_0112 plasmid tig00000001 [2]; Klebsiella pneumoniae strain AR_0112 plasmid tig00000003 [2]; Escherichia coli strain AR_0162 plasmid tig00003056 [2]; Klebsiella pneumoniae strain AR_0146 plasmid tig00001186 [2]; Klebsiella pneumoniae strain AR_0146 plasmid tig00001189 [2]; Escherichia coli strain AR_0151 plasmid tig00001252 [2]; Klebsiella pneumoniae strain AR_0143 plasmid tig00000857 [2]; Klebsiella pneumoniae strain AR_0129 plasmid tig00000004 [2]; Escherichia coli strain AR_0150 plasmid tig00002897alt [2]; Klebsiella pneumoniae strain AR_0113 plasmid unitig_2 [2]; Klebsiella pneumoniae strain AR_0138 plasmid tig00000001 [2]; Klebsiella pneumoniae strain AR_0138 plasmid tig00000004 [2]; Enterobacter cloacae strain AR_0053 plasmid unitig_4 [2]; Klebsiella pneumoniae strain AR_0120 plasmid tig00000601_pilon [2]; Klebsiella pneumoniae strain AR_0125 plasmid tig00000002_pilon [2]; Klebsiella pneumoniae strain AR_0125 plasmid tig00000005_pilon [2]; Klebsiella pneumoniae strain AR_0125 plasmid tig00000007_pilon [2]; Enterococcus wangshanyuanii strain MN05 plasmid unnamed2 [2]; Enterococcus wangshanyuanii strain MN05 plasmid unnamed3 [2]; Enterococcus wangshanyuanii strain MN05 plasmid unnamed4 [2]; Escherichia coli strain AR_0137 plasmid tig00001145_pilon [2]; Klebsiella pneumoniae strain AR_0145 plasmid tig00000217 [2]; Klebsiella pneumoniae strain AR_0152 plasmid tig00000200 [2]; Klebsiella pneumoniae strain AR_0107 plasmid unitig_1_pilon [2]; Citrobacter freundii strain 705SK3 plasmid p705SK3_1 [2]; Escherichia coli strain M160133 plasmid pM160133_p1 [2]; Escherichia coli strain M160133 plasmid pM160133_p2 [2]; Aeromonas salmonicida strain S44 plasmid pS44-1 [2]; Citrobacter freundii strain 18-1 plasmid pBKPC18-1 [2]; Citrobacter freundii strain 18-1 plasmid pCKPC18-1 [2]; Klebsiella michiganensis strain K516 plasmid pK516_KPC [2]; Shewanella bicestrii strain JAB-1 plasmid pSHE-CTX-M [2]; Klebsiella sp. LY plasmid unnamed1 [2]; Enterobacter cloacae strain MS7884A plasmid pMS7884A [2]; Shigella sonnei strain 866 plasmid p866 [2]; Citrobacter farmeri strain AUSMDU00008141 plasmid pAUSMDU8141-1 [2]; Citrobacter farmeri strain AUSMDU00008141 plasmid pAUSMDU8141-2 [2]; Xanthomonas citri pv. malvacearum strain AR81009 plasmid unnamed1 [2]; Xanthomonas citri pv. malvacearum strain MS14003 plasmid unnamed1 [2]; Xanthomonas citri pv. malvacearum strain MS14003 plasmid unnamed2 [2]; Xanthomonas citri pv. malvacearum strain MS14003 plasmid unnamed3 [2]; Klebsiella michiganensis strain K518 plasmid pK518_KPC [2]; Escherichia coli strain 1943 plasmid p54 [2]; Escherichia coli strain 1190 plasmid p86 [2]; Cedecea neteri strain FDAARGOS_392 plasmid unnamed [2]; Escherichia coli strain FDAARGOS_403 plasmid unnamed1 [2]; Erwinia pyrifoliae strain EpK1/15 plasmid pEP48 [2]; Klebsiella pneumoniae strain FDAARGOS_439 plasmid unnamed2 [2]; Klebsiella pneumoniae strain FDAARGOS_439 plasmid unnamed. [2]; Xanthomonas citri pv. citri strain Xcc49 plasmid pXAC64 [2]; Xanthomonas citri pv. citri strain Xcc49 plasmid pXAC33 [2]; Xanthomonas citri pv. citri strain Xcc29-1 plasmid pXAC33 [2]; Xanthomonas citri pv. citri strain Xcc29-1 plasmid pXAC64 [2]; Xanthomonas citri pv. citri strain Xcc29-1 plasmid pXAC47 [2]; Escherichia coli strain 14EC020 plasmid p14EC020b [2]; Klebsiella pneumoniae isolate KSB1_5D plasmid unnamed1 [2]; Escherichia coli O169:H41 strain 2014EL-1345-2 plasmid unnamed3. [2]; Escherichia coli strain F8111-1SC3 plasmid unnamed1. [2]; Escherichia coli strain ATCC 43896 plasmid unnamed3 [2]; Klebsiella pneumoniae strain DA48896 plasmid p48896_2 [2]; Klebsiella pneumoniae strain QS17-0161 plasmid pMR0617tem [2]; Shigella dysenteriae strain BU53M1 plasmid unnamed1 [2]; Shigella flexneri 7b strain 94-3007 plasmid unnamed1 [2]; Klebsiella pneumoniae strain KSB2_1B plasmid unnamed2 [2]; Klebsiella pneumoniae strain KSB1_10J plasmid unnamed1 [2]; Klebsiella pneumoniae strain INF158 plasmid unnamed1 [2]; Klebsiella pneumoniae strain INF157 plasmid unnamed1 [2]; Klebsiella pneumoniae strain KSB1_9D plasmid unnamed1 [2]; Klebsiella pneumoniae strain INF163 plasmid unnamed1 [2]; Klebsiella pneumoniae strain INF278 plasmid unnamed1 [2]; Klebsiella pneumoniae strain INF274 plasmid unnamed1 [2]; Escherichia coli strain BH100 substr. MG2014 plasmid pAp [2]; Escherichia coli strain BH100 substr. MG2014 plasmid pBH100-1 [2]; Citrobacter freundii strain UMH19 plasmid pUMH19 [2]; Escherichia coli strain LS4 plasmid p1LS4 [2]; Escherichia coli isolate NQ3 plasmid p1NQ3 [2]; Bacillus thuringiensis LM1212 plasmid pLM2 [2]; Klebsiella pneumoniae strain CRKP-1215 plasmid pCRKP-1215_1 [2]; Escherichia coli strain AR_0015 plasmid unitig_2_pilon [2]; Klebsiella pneumoniae strain NH25 plasmid pNH25.4 [2]; Klebsiella pneumoniae strain AUSMDU00008119 plasmid pAUSMDU8119-1 [2]; Klebsiella pneumoniae strain AUSMDU00008119 plasmid pAUSMDU8119-2 [2]; Klebsiella pneumoniae strain NU-CRE047 plasmid pNU-CRE047_3 [2]; Salmonella enterica subsp. enterica serovar Newport str. USDA-ARS-USMARC-1925 plasmid pSNE1-1925 [2]; Escherichia coli strain BH100 plasmid pApR [2]; Escherichia coli strain BH100 plasmid pBH100-1 [2]; Escherichia coli strain MS8345 plasmid pMS8345A [2]; Legionella sainthelensi strain LA01-117 plasmid pLA01-117_150k [2]; Legionella sainthelensi strain LA01-117 plasmid pLA01-117_113k [2]; Escherichia coli strain 720632 plasmid p720632_72 [2]; Escherichia coli strain 504838 plasmid p504838_88 [2]; Escherichia coli strain 504239 plasmid p504239_101 [2]; Escherichia coli strain 300709 plasmid p300709_97 [2]; Klebsiella pneumoniae strain WCHKP34 plasmid pIMP4_LL34 [2]; Raoultella planticola strain FDAARGOS_64 plasmid unnamed2 [2]; Salmonella enterica strain FDAARGOS_70 plasmid unnamed1 [2]; Citrobacter freundii strain FDAARGOS_73 plasmid unnamed1 [2]; Escherichia coli strain ECONIH6 plasmid pNDM-d2e9 [2]; Escherichia coli strain ECONIH5 plasmid pKPC-bca9 [2]; Aeromonas sp. ASNIH4 plasmid pKPC-ac48 [2]; Aeromonas sp. ASNIH4 plasmid pAER-a82d [2]; Aeromonas sp. ASNIH3 plasmid pKPC-cd17 [2]; Aeromonas sp. ASNIH1 plasmid pKPC-038c [2]; Citrobacter freundii complex sp. CFNIH4 plasmid pCFR-4109 [2]; Citrobacter freundii complex sp. CFNIH3 plasmid pKPC-59e4 [2]; Citrobacter freundii complex sp. CFNIH3 plasmid pCFR-9161 [2]; Klebsiella oxytoca strain KONIH4 plasmid pKPC-4b66 [2]; Klebsiella oxytoca strain KONIH2 plasmid pKOR-e3cb [2]; Vibrio campbellii strain BoB-90 plasmid unnamed 1 [2]; Vibrio campbellii strain BoB-90 plasmid unnamed 3 [2]; Escherichia coli strain ECONIH4 plasmid pKPC-b33e [2]; Escherichia coli strain ECONIH4 plasmid pECO-816c [2]; Escherichia coli strain WCHEC005237 plasmid pQnrS1_005237 [2]; Klebsiella pneumoniae strain NUHL30457 plasmid p2 [2]; Klebsiella oxytoca strain AR_0028 plasmid unitig_1_pilon [2]; Nocardia cyriacigeorgica strain MDA3349 isolate MDA3349 ancestor plasmid p_unnamed [2]; Shigella flexneri strain 04-3145 plasmid unnamed [2]; Klebsiella pneumoniae strain 20_GR_12 plasmid IncN [2]; Klebsiella pneumoniae strain AR_0363 plasmid unnamed5. [2]; Klebsiella pneumoniae strain AR_0363 plasmid unnamed3. [2]; Klebsiella pneumoniae strain AR_0363 plasmid unnamed4. [2]; Klebsiella pneumoniae strain AR_0361 plasmid unnamed3. [2]; Pseudomonas aeruginosa strain AR_0356 plasmid unnamed1 [2]; Pseudomonas aeruginosa strain AR_0356 plasmid unnamed2 [2]; Pseudomonas aeruginosa strain AR_0230 plasmid unnamed1. [2]; Vibrio parahaemolyticus strain R14 plasmid pVpR14_56Kb [2]; Vibrio parahaemolyticus strain R14 plasmid pVpR14_74Kb [2]; Salmonella enterica strain CFSAN064033 plasmid pGMI17-001_1 [2]; Klebsiella pneumoniae strain CFSAN054111 plasmid pGMI16-006_1 [2]; Salmonella enterica subsp. enterica serovar Concord strain CFSAN018747 plasmid pGMI14-002_1 [2]; Escherichia coli O18:H1 strain CFSAN067215 plasmid p0.1229_3 [2]; Vibrio parahaemolyticus isolate R13 plasmid pVpR13_55Kb [2]; Vibrio parahaemolyticus isolate R13 plasmid pVpR13_71Kb [2]; Klebsiella pneumoniae strain WCHKP13F2 plasmid pKPC2_095132 [2]; Yersinia massiliensis strain GTA plasmid unnamed1 [2]; Klebsiella variicola strain WCHKP19 plasmid pKPC2_020019 [2]; Aeromonas hydrophila subsp. hydrophila strain WCHAH045096 plasmid pKPC2_045096 [2]; Aeromonas hydrophila subsp. hydrophila strain WCHAH045096 plasmid pMCR5_045096 [2]; Klebsiella pneumoniae strain SCM96 plasmid pSCM96-1 [2]; Gammaproteobacteria bacterium DM2 plasmid unnamed [2]; Klebsiella aerogenes strain AR_0161 plasmid unnamed [2]; Klebsiella pneumoniae strain AR_0141 plasmid unnamed1 [2]; Klebsiella pneumoniae strain AR_0079 plasmid unnamed6 [2]; Klebsiella pneumoniae strain AR_0079 plasmid unnamed5 [2]; Klebsiella pneumoniae strain AR_0079 plasmid unnamed1 [2]; Escherichia coli strain FORC_081 plasmid pFORC_081_1 [2]; Escherichia coli strain FORC_081 plasmid pFORC_081_3 [2]; Pseudomonas aeruginosa strain AR441 plasmid unnamed2 [2]; Pseudomonas aeruginosa strain AR441 plasmid unnamed3 [2]; Escherichia coli strain AR435 plasmid unnamed5 [2]; Klebsiella michiganensis strain AR375 plasmid unnamed3 [2]; Escherichia coli strain H9Ecoli plasmid p3-H9 [2]; Klebsiella quasipneumoniae strain CAV2018 plasmid pCAV2018-51 [2]; Klebsiella quasipneumoniae strain CAV2018 plasmid pKPC_CAV2018-435 [2]; Klebsiella quasipneumoniae strain CAV2013 plasmid pCAV2013-61 [2]; Klebsiella quasipneumoniae strain CAV2013 plasmid pKPC_CAV2013 [2]; Klebsiella quasipneumoniae strain CAV1947 plasmid pCAV1947-61 [2]; Klebsiella quasipneumoniae strain CAV1947 plasmid pKPC_CAV1947-412 [2]; Klebsiella pneumoniae strain AR_0140 plasmid unnamed2 [2]; Citrobacter sp. CRE-46 strain AR_0157 plasmid unnamed1 [2]; Salmonella enterica subsp. enterica serovar Typhi strain 343077_260153 plasmid pK91 [2]; Salmonella enterica subsp. enterica serovar Typhi strain 343077_215174 plasmid pK91 [2]; Salmonella enterica subsp. enterica serovar Typhi strain 343077_214135 plasmid pK91 [2]; Salmonella enterica subsp. enterica serovar Typhi strain 343077_211171 plasmid pK91 [2]; Salmonella enterica subsp. enterica serovar Typhi strain 343076_249107 plasmid pK91 [2]; Salmonella enterica subsp. enterica serovar Typhi strain 343078_228140 plasmid pK91 [2]; Salmonella enterica subsp. enterica serovar Typhi strain 343078_223175 plasmid pK91 [2]; Enterobacter cloacae strain 20710 plasmid p3-20710 [2]; Klebsiella pneumoniae strain 160111 plasmid pIncAC2_L111 [2]; Escherichia albertii strain 05-3106 plasmid unnamed2 [2]; Escherichia coli strain AMSCJX02 plasmid pAMSC5 [2]; Escherichia coli strain CFSAN064035 plasmid pGMI17-003_1 [2]; Deinococcus wulumuqiensis strain NEB 479 plasmid pDrdI [2]; Escherichia coli strain Es_ST80_L1_NDM_10_2017 plasmid pEsST80_L1_NDM [2]; Klebsiella quasipneumoniae strain L22 plasmid pL22-5 [2]; Escherichia coli strain EC17GD31 plasmid pGD31-F1928 [2]; Enterobacter hormaechei strain S13 plasmid pIncHI2-1301491 [2]; Enterobacter hormaechei strain S5 plasmid pIncAC2-1502262 [2]; Enterobacter hormaechei strain S6 plasmid pIncHI2-1502264 [2]; Klebsiella pneumoniae strain S12 plasmid pIncAC2-1502320 [2]; Escherichia coli strain UK_Dog_Liverpool plasmid pCARB35_02 [2]; Enterobacter hormaechei strain WCHEH020038 plasmid p2_020038 [2]; Klebsiella pneumoniae strain INF014-sc-2279884 plasmid unnamed1 [2]; Klebsiella pneumoniae strain AR_0075 plasmid unnamed4 [2]; Salmonella enterica subsp. enterica serovar Senftenberg strain AR_0127 plasmid unnamed1 [2]; Escherichia coli strain AR_0067 plasmid unnamed3 [2]; Escherichia coli strain AR_0067 plasmid unnamed4 [2]; Klebsiella variicola strain 15WZ-82 plasmid p15WZ-82_KPC [2]; Yersinia sp. CFS1934 plasmid pCFS1934 [2]; Shigella sonnei strain AR_0030 plasmid unnamed1 [2]; Yersinia pseudotuberculosis strain IP2666pIB1 plasmid pIB1 [2]; Enterobacter kobei strain WCHEK045523 plasmid pKPC2_045523 [2]; Escherichia coli strain CP53 plasmid pCP53-38k [2]; Klebsiella pneumoniae strain WCHKP015625 plasmid pCTXM65_015625 [2]; Yersinia pestis strain FDAARGOS_603 plasmid unnamed1 [2]; Yersinia pestis strain FDAARGOS_602 plasmid unnamed2 [2]; Yersinia pestis strain FDAARGOS_601 plasmid unnamed1 [2]; Yersinia pseudotuberculosis strain FDAARGOS_582 plasmid unnamed [2]; Yersinia pseudotuberculosis strain FDAARGOS_581 plasmid unnamed [2]; Yersinia pseudotuberculosis strain FDAARGOS_580 plasmid unnamed [2]; Yersinia pseudotuberculosis strain FDAARGOS_579 plasmid unnamed [2]; Enterobacter roggenkampii strain FDAARGOS_523 plasmid unnamed3 [2]; Klebsiella pneumoniae isolate KSH203 plasmid pKSH203-CTX-M-3 [2]; Klebsiella pneumoniae isolate KSH203 plasmid pKSH203-qnrS [2]; Escherichia coli strain L65 plasmid pL65-2 [2]; Escherichia coli strain ECZP248 plasmid pTBMCR401 [2]; Enterobacter cloacae strain EN3600 plasmid unnamed3 [2]; Enterobacter cloacae strain EN3600 plasmid unnamed4 [2]; Enterobacter cloacae strain EN3600 plasmid unnamed6 [2]; Klebsiella pneumoniae strain BA4656 plasmid pIncFIBpQil [2]; Escherichia coli strain WCHEC025970 plasmid pCTXM199_025970 [2]; Klebsiella pneumoniae strain BA34918 plasmid pIncFIBpQil [2]; Klebsiella pneumoniae strain VBA2172 plasmid pIncFIBpQil [2]; Klebsiella pneumoniae strain BA28434 plasmid pIncFIBpQil [2]; Klebsiella pneumoniae strain WCHKP2080 plasmid p1_095080 [2]; Klebsiella pneumoniae strain WCHKP115068 plasmid p1_115068 [2]; Klebsiella sp. PO552 plasmid p1 [2]; Legionella geestiana strain 1308 plasmid unnamed [2]; Xenorhabdus nematophila AN6/1 genome assembly XNC2 [2]; Klebsiella pneumoniae genome assembly MS6671.v1 [2]; Klebsiella pneumoniae strain KPC2 genome assembly [2]; Shigella flexneri strain AUSMDU00008355 genome assembly [2]; Shigella sonnei strain AUSMDU00008333 genome assembly [2]; Escherichia coli isolate Escherichia coli str. TO73 genome assembly [2]; Yersinia pseudotuberculosis isolate NZYP4713 genome assembly [2]; Escherichia coli isolate 6666666.257727.embl genome assembly [2]; Salmonella enterica subsp. enterica serovar Typhi strain 129-0238-M genome assembly [2]; Pseudomonas aeruginosa isolate RW109 genome assembly [2]	NC_003131 [2] ; NC_005813 [2] ; NC_006153 [2] ; NC_006377 [2] ; NC_007505 [2] ; NC_007506 [2] ; NC_007507 [2] ; NC_008122 [2] ; NC_009350 [2] ; NC_009377 [2] ; NC_009507 [2] ; NC_009650 [2] ; NC_010157 [2] ; NC_010635 [2] ; NC_011743 [2] ; NC_013263 [2] ; NC_013356 [2] ; NC_014017 [2] ; NC_015314 [2] ; NC_017153 [2] ; NC_017157 [2] ; NC_017263 [2] ; NC_017654 [2] ; NC_017659 [2] ; NC_017724 [2] ; NC_018107 [2] ; NC_018141 [2] ; NC_018659 [2] ; NC_019789 [2] ; NC_020542 [2] ; NC_020797 [2] ; NC_020798 [2] ; NC_020801 [2] ; NC_020817 [2] ; NC_022078 [2] ; NC_022739 [2] ; NC_022742 [2] ; NZ_AP014681 [2] ; NZ_AP015031 [2] ; NZ_AP017296 [2] ; NZ_AP017899 [2] ; NZ_AP018757 [2] ; NZ_AP018758 [2] ; NZ_AP019010 [2] ; NZ_AP019194 [2] ; NZ_AP019197 [2] ; NZ_CP004000 [2] ; NZ_CP005089 [2] ; NZ_CP005961 [2] ; NZ_CP006665 [2] ; NZ_CP006747 [2] ; NZ_CP006750 [2] ; NZ_CP006753 [2] ; NZ_CP006757 [2] ; NZ_CP006761 [2] ; NZ_CP006780 [2] ; NZ_CP006791 [2] ; NZ_CP006801 [2] ; NZ_CP006922 [2] ; NZ_CP006924 [2] ; NZ_CP006928 [2] ; NZ_CP007728 [2] ; NZ_CP008798 [2] ; NZ_CP008799 [2] ; NZ_CP008828 [2] ; NZ_CP008832 [2] ; NZ_CP008842 [2] ; NZ_CP008843 [2] ; NZ_CP008898 [2] ; NZ_CP008930 [2] ; NZ_CP008987 [2] ; NZ_CP008988 [2] ; NZ_CP008990 [2] ; NZ_CP008991 [2] ; NZ_CP008996 [2] ; NZ_CP008997 [2] ; NZ_CP008999 [2] ; NZ_CP009000 [2] ; NZ_CP009002 [2] ; NZ_CP009003 [2] ; NZ_CP009008 [2] ; NZ_CP009009 [2] ; NZ_CP009011 [2] ; NZ_CP009012 [2] ; NZ_CP009014 [2] ; NZ_CP009015 [2] ; NZ_CP009017 [2] ; NZ_CP009018 [2] ; NZ_CP009030 [2] ; NZ_CP009033 [2] ; NZ_CP009036 [2] ; NZ_CP009039 [2] ; NZ_CP009115 [2] ; NZ_CP009167 [2] ; NZ_CP009350 [2] ; NZ_CP009457 [2] ; NZ_CP009491 [2] ; NZ_CP009711 [2] ; NZ_CP009721 [2] ; NZ_CP009758 [2] ; NZ_CP009778 [2] ; NZ_CP009779 [2] ; NZ_CP009783 [2] ; NZ_CP009842 [2] ; NZ_CP009851 [2] ; NZ_CP009853 [2] ; NZ_CP009873 [2] ; NZ_CP009905 [2] ; NZ_CP009937 [2] ; NZ_CP009972 [2] ; NZ_CP009975 [2] ; NZ_CP009990 [2] ; NZ_CP010022 [2] ; NZ_CP010069 [2] ; NZ_CP010092 [2] ; NZ_CP010131 [2] ; NZ_CP010149 [2] ; NZ_CP010246 [2] ; NZ_CP010360 [2] ; NZ_CP010373 [2] ; NZ_CP010380 [2] ; NZ_CP010394 [2] ; NZ_CP010396 [2] ; NZ_CP010575 [2] ; NZ_CP010580 [2] ; NZ_CP010581 [2] ; NZ_CP011119 [2] ; NZ_CP011570 [2] ; NZ_CP011579 [2] ; NZ_CP011583 [2] ; NZ_CP011601 [2] ; NZ_CP011610 [2] ; NZ_CP011620 [2] ; NZ_CP011621 [2] ; NZ_CP011629 [2] ; NZ_CP011632 [2] ; NZ_CP011634 [2] ; NZ_CP011641 [2] ; NZ_CP011648 [2] ; NZ_CP011659 [2] ; NZ_CP011839 [2] ; NZ_CP011977 [2] ; NZ_CP011979 [2] ; NZ_CP011982 [2] ; NZ_CP011987 [2] ; NZ_CP011988 [2] ; NZ_CP011990 [2] ; NZ_CP011993 [2] ; NZ_CP012163 [2] ; NZ_CP012169 [2] ; NZ_CP012478 [2] ; NZ_CP012564 [2] ; NZ_CP012571 [2] ; NZ_CP012632 [2] ; NZ_CP012734 [2] ; NZ_CP013005 [2] ; NZ_CP013007 [2] ; NZ_CP013221 [2] ; NZ_CP013224 [2] ; NZ_CP013324 [2] ; NZ_CP013326 [2] ; NZ_CP013664 [2] ; NZ_CP013665 [2] ; NZ_CP013832 [2] ; NZ_CP013833 [2] ; NZ_CP014061 [2] ; NZ_CP014109 [2] ; NZ_CP014271 [2] ; NZ_CP014273 [2] ; NZ_CP014757 [2] ; NZ_CP015071 [2] ; NZ_CP015204 [2] ; NZ_CP015384 [2] ; NZ_CP015391 [2] ; NZ_CP015394 [2] ; NZ_CP015396 [2] ; NZ_CP015397 [2] ; NZ_CP015503 [2] ; NZ_CP015914 [2] ; NZ_CP016274 [2] ; NZ_CP016453 [2] ; NZ_CP016457 [2] ; NZ_CP016498 [2] ; NZ_CP016520 [2] ; NZ_CP016526 [2] ; NZ_CP016529 [2] ; NZ_CP016765 [2] ; NZ_CP016810 [2] ; NZ_CP016838 [2] ; NZ_CP016846 [2] ; NZ_CP016847 [2] ; NZ_CP016848 [2] ; NZ_CP016850 [2] ; NZ_CP017021 [2] ; NZ_CP017022 [2] ; NZ_CP017058 [2] ; NZ_CP017078 [2] ; NZ_CP017079 [2] ; NZ_CP017191 [2] ; NZ_CP017192 [2] ; NZ_CP017193 [2] ; NZ_CP017221 [2] ; NZ_CP017222 [2] ; NZ_CP017233 [2] ; NZ_CP017294 [2] ; NZ_CP017452 [2] ; NZ_CP017721 [2] ; NZ_CP018203 [2] ; NZ_CP018222 [2] ; NZ_CP018353 [2] ; NZ_CP018354 [2] ; NZ_CP018361 [2] ; NZ_CP018425 [2] ; NZ_CP018431 [2] ; NZ_CP018433 [2] ; NZ_CP018464 [2] ; NZ_CP018471 [2] ; NZ_CP018643 [2] ; NZ_CP018646 [2] ; NZ_CP018649 [2] ; NZ_CP018662 [2] ; NZ_CP018670 [2] ; NZ_CP018797 [2] ; NZ_CP018848 [2] ; NZ_CP018849 [2] ; NZ_CP018852 [2] ; NZ_CP018853 [2] ; NZ_CP018856 [2] ; NZ_CP018857 [2] ; NZ_CP018860 [2] ; NZ_CP018945 [2] ; NZ_CP018959 [2] ; NZ_CP018968 [2] ; NZ_CP018975 [2] ; NZ_CP019006 [2] ; NZ_CP019010 [2] ; NZ_CP019017 [2] ; NZ_CP019074 [2] ; NZ_CP019190 [2] ; NZ_CP019191 [2] ; NZ_CP019242 [2] ; NZ_CP019890 [2] ; NZ_CP019900 [2] ; NZ_CP020050 [2] ; NZ_CP020059 [2] ; NZ_CP020064 [2] ; NZ_CP020066 [2] ; NZ_CP020110 [2] ; NZ_CP020112 [2] ; NZ_CP020556 [2] ; NZ_CP020840 [2] ; NZ_CP020842 [2] ; NZ_CP020848 [2] ; NZ_CP020849 [2] ; NZ_CP020856 [2] ; NZ_CP020884 [2] ; NZ_CP020887 [2] ; NZ_CP020888 [2] ; NZ_CP020890 [2] ; NZ_CP020891 [2] ; NZ_CP020895 [2] ; NZ_CP020902 [2] ; NZ_CP020926 [2] ; NZ_CP021148 [2] ; NZ_CP021271 [2] ; NZ_CP021280 [2] ; NZ_CP021284 [2] ; NZ_CP021289 [2] ; NZ_CP021328 [2] ; NZ_CP021541 [2] ; NZ_CP021543 [2] ; NZ_CP021545 [2] ; NZ_CP021547 [2] ; NZ_CP021681 [2] ; NZ_CP021687 [2] ; NZ_CP021688 [2] ; NZ_CP021693 [2] ; NZ_CP021712 [2] ; NZ_CP021717 [2] ; NZ_CP021739 [2] ; NZ_CP021753 [2] ; NZ_CP021758 [2] ; NZ_CP021761 [2] ; NZ_CP021779 [2] ; NZ_CP021837 [2] ; NZ_CP021857 [2] ; NZ_CP021858 [2] ; NZ_CP021860 [2] ; NZ_CP021875 [2] ; NZ_CP021876 [2] ; NZ_CP021877 [2] ; NZ_CP021881 [2] ; NZ_CP021941 [2] ; NZ_CP021947 [2] ; NZ_CP021956 [2] ; NZ_CP022152 [2] ; NZ_CP022165 [2] ; NZ_CP022166 [2] ; NZ_CP022176 [2] ; NZ_CP022275 [2] ; NZ_CP022276 [2] ; NZ_CP022349 [2] ; NZ_CP022359 [2] ; NZ_CP022442 [2] ; NZ_CP022533 [2] ; NZ_CP022673 [2] ; NZ_CP022696 [2] ; NZ_CP022697 [2] ; NZ_CP023156 [2] ; NZ_CP023160 [2] ; NZ_CP023161 [2] ; NZ_CP023162 [2] ; NZ_CP023186 [2] ; NZ_CP023360 [2] ; NZ_CP023387 [2] ; NZ_CP023526 [2] ; NZ_CP023534 [2] ; NZ_CP023568 [2] ; NZ_CP023916 [2] ; NZ_CP023918 [2] ; NZ_CP024030 [2] ; NZ_CP024031 [2] ; NZ_CP024032 [2] ; NZ_CP024033 [2] ; NZ_CP024080 [2] ; NZ_CP024140 [2] ; NZ_CP024192 [2] ; NZ_CP024226 [2] ; NZ_CP024270 [2] ; NZ_CP024281 [2] ; NZ_CP024431 [2] ; NZ_CP024461 [2] ; NZ_CP024467 [2] ; NZ_CP024474 [2] ; NZ_CP024508 [2] ; NZ_CP024516 [2] ; NZ_CP024522 [2] ; NZ_CP024529 [2] ; NZ_CP024536 [2] ; NZ_CP024550 [2] ; NZ_CP024564 [2] ; NZ_CP024571 [2] ; NZ_CP024651 [2] ; NZ_CP024652 [2] ; NZ_CP024674 [2] ; NZ_CP024718 [2] ; NZ_CP024721 [2] ; NZ_CP024773 [2] ; NZ_CP024839 [2] ; NZ_CP024864 [2] ; NZ_CP024878 [2] ; NZ_CP025009 [2] ; NZ_CP025010 [2] ; NZ_CP025040 [2] ; NZ_CP025233 [2] ; NZ_CP025252 [2] ; NZ_CP025253 [2] ; NZ_CP025402 [2] ; NZ_CP025492 [2] ; NZ_CP025493 [2] ; NZ_CP025845 [2] ; NZ_CP025858 [2] ; NZ_CP025860 [2] ; NZ_CP025904 [2] ; NZ_CP025964 [2] ; NZ_CP026049 [2] ; NZ_CP026053 [2] ; NZ_CP026057 [2] ; NZ_CP026201 [2] ; NZ_CP026204 [2] ; NZ_CP026219 [2] ; NZ_CP026220 [2] ; NZ_CP026224 [2] ; NZ_CP026230 [2] ; NZ_CP026234 [2] ; NZ_CP026236 [2] ; NZ_CP026237 [2] ; NZ_CP026274 [2] ; NZ_CP026282 [2] ; NZ_CP026317 [2] ; NZ_CP026319 [2] ; NZ_CP026401 [2] ; NZ_CP026403 [2] ; NZ_CP026578 [2] ; NZ_CP026588 [2] ; NZ_CP026716 [2] ; NZ_CP026745 [2] ; NZ_CP026764 [2] ; NZ_CP027050 [2] ; NZ_CP027148 [2] ; NZ_CP027150 [2] ; NZ_CP027156 [2] ; NZ_CP027162 [2] ; NZ_CP027168 [2] ; NZ_CP027170 [2] ; NZ_CP027175 [2] ; NZ_CP028144 [2] ; NZ_CP028145 [2] ; NZ_CP028173 [2] ; NZ_CP028177 [2] ; NZ_CP028197 [2] ; NZ_CP028323 [2] ; NZ_CP028345 [2] ; NZ_CP028346 [2] ; NZ_CP028389 [2] ; NZ_CP028488 [2] ; NZ_CP028554 [2] ; NZ_CP028566 [2] ; NZ_CP028567 [2] ; NZ_CP028717 [2] ; NZ_CP028898 [2] ; NZ_CP028952 [2] ; NZ_CP028954 [2] ; NZ_CP028995 [2] ; NZ_CP028996 [2] ; NZ_CP029000 [2] ; NZ_CP029058 [2] ; NZ_CP029060 [2] ; NZ_CP029092 [2] ; NZ_CP029094 [2] ; NZ_CP029118 [2] ; NZ_CP029143 [2] ; NZ_CP029182 [2] ; NZ_CP029428 [2] ; NZ_CP029431 [2] ; NZ_CP029434 [2] ; NZ_CP029436 [2] ; NZ_CP029440 [2] ; NZ_CP029442 [2] ; NZ_CP029724 [2] ; NZ_CP029729 [2] ; NZ_CP029860 [2] ; NZ_CP029869 [2] ; NZ_CP029871 [2] ; NZ_CP029874 [2] ; NZ_CP029912 [2] ; NZ_CP029963 [2] ; NZ_CP029965 [2] ; NZ_CP030077 [2] ; NZ_CP030132 [2] ; NZ_CP030780 [2] ; NZ_CP031110 [2] ; NZ_CP031135 [2] ; NZ_CP031163 [2] ; NZ_CP031216 [2] ; NZ_CP031262 [2] ; NZ_CP031295 [2] ; NZ_CP031567 [2] ; NZ_CP031573 [2] ; NZ_CP031575 [2] ; NZ_CP031584 [2] ; NZ_CP031655 [2] ; NZ_CP031723 [2] ; NZ_CP031811 [2] ; NZ_CP032189 [2] ; NZ_CP032192 [2] ; NZ_CP032260 [2] ; NZ_CP032262 [2] ; NZ_CP032355 [2] ; NZ_CP032488 [2] ; NZ_CP032524 [2] ; NZ_CP032567 [2] ; NZ_CP032895 [2] ; NZ_CP033093 [2] ; NZ_CP033394 [2] ; NZ_CP033689 [2] ; NZ_CP033695 [2] ; NZ_CP033697 [2] ; NZ_CP033710 [2] ; NZ_CP033712 [2] ; NZ_CP033714 [2] ; NZ_CP033716 [2] ; NZ_CP033799 [2] ; NZ_CP034325 [2] ; NZ_CP034326 [2] ; NZ_CP034739 [2] ; NZ_CP034785 [2] ; NZ_CP035635 [2] ; NZ_CP035636 [2] ; NZ_CP035638 [2] ; NZ_CP035907 [2] ; NZ_CP036178 [2] ; NZ_CP036193 [2] ; NZ_CP036321 [2] ; NZ_CP036328 [2] ; NZ_CP036363 [2] ; NZ_CP036368 [2] ; NZ_CP037442 [2] ; NZ_CP038272 [2] ; NZ_LN681228 [2] ; NZ_LN824138 [2] ; NZ_LR130551 [2] ; NZ_LR213454 [2] ; NZ_LR213460 [2] ; NZ_LS992173 [2] ; NZ_LT596222 [2] ; NZ_LT883140 [2] ; NZ_LT883141 [2] ; NZ_LT904889 [2] ; NZ_LT969519 [2]	0
271	SSU5_021	cloud	1	SSU5_021	eggNOG_2ZQH9	no annotation provided	no_orthologs
271	SSU5_021	cloud	1	SSU5_021	eggNOG_31VBA	no annotation provided	no_orthologs
271	SSU5_021	cloud	1	SSU5_021	eggNOG_3345H	no annotation provided	no_orthologs
271	SSU5_021	cloud	1	SSU5_021	eggNOG_334J4	no annotation provided	no_orthologs
271	SSU5_021	cloud	1	SSU5_021	eggNOG_4QB4T	no annotation provided	no_orthologs
271	SSU5_021	cloud	1	SSU5_021	eggNOG_4QQPF	no annotation provided	no_orthologs
271	SSU5_021	cloud	1	SSU5_021	PFAM_PF13884	Chaperone of endosialidase	no_orthologs
271	SSU5_021	cloud	1	SSU5_021	pVOG_VOG10022	baseplate wedge initiator [n=1]; putative split hinge connector of long tail fiber, distal connector [n=1]; No annotation provided [n=1];	no_orthologs
272	SSU5_028	cloud	3	SSU5_028; AB183_RS00930; KOJKO3_RS29645	eggNOG_2ZSEF	no annotation provided	no_orthologs
272	SSU5_028	cloud	3	SSU5_028; AB183_RS00930; KOJKO3_RS29645	eggNOG_319RQ	no annotation provided	no_orthologs
273	SSU5_029	cloud	2	SSU5_029; KOJKO3_RS31900	eggNOG_2ZQCM	no annotation provided	0.911	10	3	Azospirillum brasilense strain Az39 plasmid AbAZ39_p1 [2]; Escherichia coli strain HS30-1 plasmid pHS30-1 [2]; Escherichia coli strain E706 plasmid pLKJULY7989 [2]	NZ_CP007794 [2] ; NZ_CP029493 [2] ; NZ_CP029688 [2]	7	Salmonella phage SPN19 [2]; Enterobacter phage Enc34 [2]; Salmonella phage FSL SP-030 [2]; Salmonella phage iEPS5 [2]; Salmonella phage Chi [2]; Salmonella phage 37 [2]; Salmonella phage BP12C [2]	NC_019417 [2] ; NC_019524 [2] ; NC_021779 [2] ; NC_021783 [2] ; NC_025442 [2] ; NC_029045 [2] ; NC_031228 [2]
273	SSU5_029	cloud	2	SSU5_029; KOJKO3_RS31900	eggNOG_2ZWFK	no annotation provided	0.911	10	3	Azospirillum brasilense strain Az39 plasmid AbAZ39_p1 [2]; Escherichia coli strain HS30-1 plasmid pHS30-1 [2]; Escherichia coli strain E706 plasmid pLKJULY7989 [2]	NZ_CP007794 [2] ; NZ_CP029493 [2] ; NZ_CP029688 [2]	7	Salmonella phage SPN19 [2]; Enterobacter phage Enc34 [2]; Salmonella phage FSL SP-030 [2]; Salmonella phage iEPS5 [2]; Salmonella phage Chi [2]; Salmonella phage 37 [2]; Salmonella phage BP12C [2]	NC_019417 [2] ; NC_019524 [2] ; NC_021779 [2] ; NC_021783 [2] ; NC_025442 [2] ; NC_029045 [2] ; NC_031228 [2]
273	SSU5_029	cloud	2	SSU5_029; KOJKO3_RS31900	eggNOG_30Z9H	no annotation provided	0.911	10	3	Azospirillum brasilense strain Az39 plasmid AbAZ39_p1 [2]; Escherichia coli strain HS30-1 plasmid pHS30-1 [2]; Escherichia coli strain E706 plasmid pLKJULY7989 [2]	NZ_CP007794 [2] ; NZ_CP029493 [2] ; NZ_CP029688 [2]	7	Salmonella phage SPN19 [2]; Enterobacter phage Enc34 [2]; Salmonella phage FSL SP-030 [2]; Salmonella phage iEPS5 [2]; Salmonella phage Chi [2]; Salmonella phage 37 [2]; Salmonella phage BP12C [2]	NC_019417 [2] ; NC_019524 [2] ; NC_021779 [2] ; NC_021783 [2] ; NC_025442 [2] ; NC_029045 [2] ; NC_031228 [2]
273	SSU5_029	cloud	2	SSU5_029; KOJKO3_RS31900	eggNOG_3143D	no annotation provided	0.911	10	3	Azospirillum brasilense strain Az39 plasmid AbAZ39_p1 [2]; Escherichia coli strain HS30-1 plasmid pHS30-1 [2]; Escherichia coli strain E706 plasmid pLKJULY7989 [2]	NZ_CP007794 [2] ; NZ_CP029493 [2] ; NZ_CP029688 [2]	7	Salmonella phage SPN19 [2]; Enterobacter phage Enc34 [2]; Salmonella phage FSL SP-030 [2]; Salmonella phage iEPS5 [2]; Salmonella phage Chi [2]; Salmonella phage 37 [2]; Salmonella phage BP12C [2]	NC_019417 [2] ; NC_019524 [2] ; NC_021779 [2] ; NC_021783 [2] ; NC_025442 [2] ; NC_029045 [2] ; NC_031228 [2]
273	SSU5_029	cloud	2	SSU5_029; KOJKO3_RS31900	eggNOG_31HWZ	no annotation provided	0.911	10	3	Azospirillum brasilense strain Az39 plasmid AbAZ39_p1 [2]; Escherichia coli strain HS30-1 plasmid pHS30-1 [2]; Escherichia coli strain E706 plasmid pLKJULY7989 [2]	NZ_CP007794 [2] ; NZ_CP029493 [2] ; NZ_CP029688 [2]	7	Salmonella phage SPN19 [2]; Enterobacter phage Enc34 [2]; Salmonella phage FSL SP-030 [2]; Salmonella phage iEPS5 [2]; Salmonella phage Chi [2]; Salmonella phage 37 [2]; Salmonella phage BP12C [2]	NC_019417 [2] ; NC_019524 [2] ; NC_021779 [2] ; NC_021783 [2] ; NC_025442 [2] ; NC_029045 [2] ; NC_031228 [2]
273	SSU5_029	cloud	2	SSU5_029; KOJKO3_RS31900	eggNOG_33MR9	no annotation provided	0.911	10	3	Azospirillum brasilense strain Az39 plasmid AbAZ39_p1 [2]; Escherichia coli strain HS30-1 plasmid pHS30-1 [2]; Escherichia coli strain E706 plasmid pLKJULY7989 [2]	NZ_CP007794 [2] ; NZ_CP029493 [2] ; NZ_CP029688 [2]	7	Salmonella phage SPN19 [2]; Enterobacter phage Enc34 [2]; Salmonella phage FSL SP-030 [2]; Salmonella phage iEPS5 [2]; Salmonella phage Chi [2]; Salmonella phage 37 [2]; Salmonella phage BP12C [2]	NC_019417 [2] ; NC_019524 [2] ; NC_021779 [2] ; NC_021783 [2] ; NC_025442 [2] ; NC_029045 [2] ; NC_031228 [2]
273	SSU5_029	cloud	2	SSU5_029; KOJKO3_RS31900	eggNOG_4QC45	no annotation provided	0.911	10	3	Azospirillum brasilense strain Az39 plasmid AbAZ39_p1 [2]; Escherichia coli strain HS30-1 plasmid pHS30-1 [2]; Escherichia coli strain E706 plasmid pLKJULY7989 [2]	NZ_CP007794 [2] ; NZ_CP029493 [2] ; NZ_CP029688 [2]	7	Salmonella phage SPN19 [2]; Enterobacter phage Enc34 [2]; Salmonella phage FSL SP-030 [2]; Salmonella phage iEPS5 [2]; Salmonella phage Chi [2]; Salmonella phage 37 [2]; Salmonella phage BP12C [2]	NC_019417 [2] ; NC_019524 [2] ; NC_021779 [2] ; NC_021783 [2] ; NC_025442 [2] ; NC_029045 [2] ; NC_031228 [2]
273	SSU5_029	cloud	2	SSU5_029; KOJKO3_RS31900	eggNOG_4QPCX	no annotation provided	0.911	10	3	Azospirillum brasilense strain Az39 plasmid AbAZ39_p1 [2]; Escherichia coli strain HS30-1 plasmid pHS30-1 [2]; Escherichia coli strain E706 plasmid pLKJULY7989 [2]	NZ_CP007794 [2] ; NZ_CP029493 [2] ; NZ_CP029688 [2]	7	Salmonella phage SPN19 [2]; Enterobacter phage Enc34 [2]; Salmonella phage FSL SP-030 [2]; Salmonella phage iEPS5 [2]; Salmonella phage Chi [2]; Salmonella phage 37 [2]; Salmonella phage BP12C [2]	NC_019417 [2] ; NC_019524 [2] ; NC_021779 [2] ; NC_021783 [2] ; NC_025442 [2] ; NC_029045 [2] ; NC_031228 [2]
