## supplemental_table_14 for "Bacteria have numerous phage-plasmid families with conserved phage and variable plasmid gene repertoires" (part 6 of 6)

### Sheet: SSU5_pHCM2_ppanggolin_output_SS (continued)
ID	Gene_family	Partition	n_Members	NCBI_Members	profileDB_HMM	Annotation_HMM_profile	average_PPQ	average_number_hits_to_phages_plasmids	Max_number_of_hit_plasmids	Name_NCBI_plasmids	Accession_NCBI_plasmids	Max_number_of_hit_phages	Name_NCBI_phages	Accession_NCBI_phages
273	SSU5_029	cloud	2	SSU5_029; KOJKO3_RS31900	pVOG_VOG5279	hypothetical protein [n=7]; Rz1 [n=6]; putative Rz1 protein [n=4]; putative Rz-1-like protein [n=2]; hypothetical protein Rz1 [n=1]; putative Rz1-like protein [n=1]; BcepGomrgp75 [n=1];	0.911	10	3	Azospirillum brasilense strain Az39 plasmid AbAZ39_p1 [2]; Escherichia coli strain HS30-1 plasmid pHS30-1 [2]; Escherichia coli strain E706 plasmid pLKJULY7989 [2]	NZ_CP007794 [2] ; NZ_CP029493 [2] ; NZ_CP029688 [2]	7	Salmonella phage SPN19 [2]; Enterobacter phage Enc34 [2]; Salmonella phage FSL SP-030 [2]; Salmonella phage iEPS5 [2]; Salmonella phage Chi [2]; Salmonella phage 37 [2]; Salmonella phage BP12C [2]	NC_019417 [2] ; NC_019524 [2] ; NC_021779 [2] ; NC_021783 [2] ; NC_025442 [2] ; NC_029045 [2] ; NC_031228 [2]
274	SSU5_030	cloud	1	SSU5_030	eggNOG_2ZQCM	no annotation provided	no_orthologs
274	SSU5_030	cloud	1	SSU5_030	eggNOG_2ZWFK	no annotation provided	no_orthologs
274	SSU5_030	cloud	1	SSU5_030	eggNOG_3143D	no annotation provided	no_orthologs
274	SSU5_030	cloud	1	SSU5_030	eggNOG_31HWZ	no annotation provided	no_orthologs
274	SSU5_030	cloud	1	SSU5_030	eggNOG_33MR9	no annotation provided	no_orthologs
274	SSU5_030	cloud	1	SSU5_030	eggNOG_4QC45	no annotation provided	no_orthologs
274	SSU5_030	cloud	1	SSU5_030	eggNOG_4QPCX	no annotation provided	no_orthologs
274	SSU5_030	cloud	1	SSU5_030	pVOG_VOG5279	hypothetical protein [n=7]; Rz1 [n=6]; putative Rz1 protein [n=4]; putative Rz-1-like protein [n=2]; hypothetical protein Rz1 [n=1]; putative Rz1-like protein [n=1]; BcepGomrgp75 [n=1];	no_orthologs
275	SSU5_035	cloud	1	SSU5_035	not_hit_not_hit	not_hit	no_orthologs
276	SSU5_036	cloud	1	SSU5_036	not_hit_not_hit	not_hit	no_orthologs
277	SSU5_041	cloud	1	SSU5_041	eggNOG_32UTF	no annotation provided	no_orthologs
278	SSU5_043	cloud	1	SSU5_043	not_hit_not_hit	not_hit	no_orthologs
279	SSU5_054	cloud	1	SSU5_054	eggNOG_2ZW0T	no annotation provided	0	8	8	Synechococcus sp. PCC 7002 plasmid pAQ7 [1]; Cyanothece sp. PCC 7424 plasmid pP742401 [1]; Synechococcus sp. NIES-970 plasmid plasmid1 DNA [1]; Vibrio coralliilyticus strain OCN014 plasmid pOCN014 [1]; Vibrio coralliilyticus strain RE98 plasmid p319 [1]; Synechococcus sp. PCC 73109 plasmid unnamed5 [1]; Synechococcus sp. PCC 8807 plasmid unnamed6 [1]; Ralstonia solanacearum strain RSCM plasmid p-unname2 [1]	NC_010474 [1] ; NC_011738 [1] ; NZ_AP017960 [1] ; NZ_CP009266 [1] ; NZ_CP009620 [1] ; NZ_CP014003 [1] ; NZ_CP016489 [1] ; NZ_CP025986 [1]	0
279	SSU5_054	cloud	1	SSU5_054	eggNOG_3068K	no annotation provided	0	8	8	Synechococcus sp. PCC 7002 plasmid pAQ7 [1]; Cyanothece sp. PCC 7424 plasmid pP742401 [1]; Synechococcus sp. NIES-970 plasmid plasmid1 DNA [1]; Vibrio coralliilyticus strain OCN014 plasmid pOCN014 [1]; Vibrio coralliilyticus strain RE98 plasmid p319 [1]; Synechococcus sp. PCC 73109 plasmid unnamed5 [1]; Synechococcus sp. PCC 8807 plasmid unnamed6 [1]; Ralstonia solanacearum strain RSCM plasmid p-unname2 [1]	NC_010474 [1] ; NC_011738 [1] ; NZ_AP017960 [1] ; NZ_CP009266 [1] ; NZ_CP009620 [1] ; NZ_CP014003 [1] ; NZ_CP016489 [1] ; NZ_CP025986 [1]	0
279	SSU5_054	cloud	1	SSU5_054	eggNOG_30HYX	no annotation provided	0	8	8	Synechococcus sp. PCC 7002 plasmid pAQ7 [1]; Cyanothece sp. PCC 7424 plasmid pP742401 [1]; Synechococcus sp. NIES-970 plasmid plasmid1 DNA [1]; Vibrio coralliilyticus strain OCN014 plasmid pOCN014 [1]; Vibrio coralliilyticus strain RE98 plasmid p319 [1]; Synechococcus sp. PCC 73109 plasmid unnamed5 [1]; Synechococcus sp. PCC 8807 plasmid unnamed6 [1]; Ralstonia solanacearum strain RSCM plasmid p-unname2 [1]	NC_010474 [1] ; NC_011738 [1] ; NZ_AP017960 [1] ; NZ_CP009266 [1] ; NZ_CP009620 [1] ; NZ_CP014003 [1] ; NZ_CP016489 [1] ; NZ_CP025986 [1]	0
279	SSU5_054	cloud	1	SSU5_054	eggNOG_33MTH	no annotation provided	0	8	8	Synechococcus sp. PCC 7002 plasmid pAQ7 [1]; Cyanothece sp. PCC 7424 plasmid pP742401 [1]; Synechococcus sp. NIES-970 plasmid plasmid1 DNA [1]; Vibrio coralliilyticus strain OCN014 plasmid pOCN014 [1]; Vibrio coralliilyticus strain RE98 plasmid p319 [1]; Synechococcus sp. PCC 73109 plasmid unnamed5 [1]; Synechococcus sp. PCC 8807 plasmid unnamed6 [1]; Ralstonia solanacearum strain RSCM plasmid p-unname2 [1]	NC_010474 [1] ; NC_011738 [1] ; NZ_AP017960 [1] ; NZ_CP009266 [1] ; NZ_CP009620 [1] ; NZ_CP014003 [1] ; NZ_CP016489 [1] ; NZ_CP025986 [1]	0
280	SSU5_055	cloud	1	SSU5_055	eggNOG_2ZCR0	no annotation provided	0	8	8	Cyanothece sp. PCC 7424 plasmid pP742401 [1]; Marinovum algicola DG 898 plasmid pMaD1 [1]; Synechococcus sp. PCC 73109 plasmid unnamed5 [1]; Thiobacimonas profunda strain JLT2016 plasmid pTPRO5 [1]; Synechococcus sp. PCC 8807 plasmid unnamed6 [1]; Sulfitobacter sp. AM1-D1 plasmid unnamed5 [1]; Sagittula sp. P11 plasmid unnamed2 [1]; Ralstonia solanacearum strain RSCM plasmid p-unname2 [1]	NC_011738 [1] ; NZ_CP010856 [1] ; NZ_CP014003 [1] ; NZ_CP014801 [1] ; NZ_CP016489 [1] ; NZ_CP018081 [1] ; NZ_CP021915 [1] ; NZ_CP025986 [1]	0
280	SSU5_055	cloud	1	SSU5_055	eggNOG_30UMU	no annotation provided	0	8	8	Cyanothece sp. PCC 7424 plasmid pP742401 [1]; Marinovum algicola DG 898 plasmid pMaD1 [1]; Synechococcus sp. PCC 73109 plasmid unnamed5 [1]; Thiobacimonas profunda strain JLT2016 plasmid pTPRO5 [1]; Synechococcus sp. PCC 8807 plasmid unnamed6 [1]; Sulfitobacter sp. AM1-D1 plasmid unnamed5 [1]; Sagittula sp. P11 plasmid unnamed2 [1]; Ralstonia solanacearum strain RSCM plasmid p-unname2 [1]	NC_011738 [1] ; NZ_CP010856 [1] ; NZ_CP014003 [1] ; NZ_CP014801 [1] ; NZ_CP016489 [1] ; NZ_CP018081 [1] ; NZ_CP021915 [1] ; NZ_CP025986 [1]	0
280	SSU5_055	cloud	1	SSU5_055	eggNOG_327G3	no annotation provided	0	8	8	Cyanothece sp. PCC 7424 plasmid pP742401 [1]; Marinovum algicola DG 898 plasmid pMaD1 [1]; Synechococcus sp. PCC 73109 plasmid unnamed5 [1]; Thiobacimonas profunda strain JLT2016 plasmid pTPRO5 [1]; Synechococcus sp. PCC 8807 plasmid unnamed6 [1]; Sulfitobacter sp. AM1-D1 plasmid unnamed5 [1]; Sagittula sp. P11 plasmid unnamed2 [1]; Ralstonia solanacearum strain RSCM plasmid p-unname2 [1]	NC_011738 [1] ; NZ_CP010856 [1] ; NZ_CP014003 [1] ; NZ_CP014801 [1] ; NZ_CP016489 [1] ; NZ_CP018081 [1] ; NZ_CP021915 [1] ; NZ_CP025986 [1]	0
280	SSU5_055	cloud	1	SSU5_055	eggNOG_32HYU	no annotation provided	0	8	8	Cyanothece sp. PCC 7424 plasmid pP742401 [1]; Marinovum algicola DG 898 plasmid pMaD1 [1]; Synechococcus sp. PCC 73109 plasmid unnamed5 [1]; Thiobacimonas profunda strain JLT2016 plasmid pTPRO5 [1]; Synechococcus sp. PCC 8807 plasmid unnamed6 [1]; Sulfitobacter sp. AM1-D1 plasmid unnamed5 [1]; Sagittula sp. P11 plasmid unnamed2 [1]; Ralstonia solanacearum strain RSCM plasmid p-unname2 [1]	NC_011738 [1] ; NZ_CP010856 [1] ; NZ_CP014003 [1] ; NZ_CP014801 [1] ; NZ_CP016489 [1] ; NZ_CP018081 [1] ; NZ_CP021915 [1] ; NZ_CP025986 [1]	0
281	SSU5_062	persistent	38	AER93_RS25585; LI66_RS23730; SM268186_RS24965; SM286126_RS25120; AM472_RS23690; SM213147_RS25670; D0Z05_RS00045; KOJKO3_RS29470; SM211126_RS24920; EBE17_RS24190; AB183_RS01140; SM216103_RS24625; SM252143_RS25085; SM251131_RS24805; SM253155_RS24990; DPF84_RS25140; SM217186_RS26110; AH83_RS23545; SM285138_RS25045; SM282186_RS24775; ALC23_RS26400; SM205186_RS24835; SM228157_RS24770; AQN68_RS25690; AQM75_RS25425; DF208_RS23780; CFSAN000624_RS24060; SM294172_RS25215; HCM2.0006c; SM232188_RS25210; SM202113_RS24855; SA228140_RS25185; CUN65_RS23685; SM227128_RS24960; SM203125_RS24605; SM231186_RS25240; SM273110_RS25230; SSU5_062	eggNOG_4QB35	SPFH domain / Band 7 family	1	19	0			20	Burkholderia phage phiE125 [38]; Enterobacteria phage phiP27 [38]; Burkholderia phage phi1026b [38]; Enterobacteria phage N4 [38]; Burkholderia ambifaria phage BcepF1 [38]; Burkholderia phage phi644-2 chromosome [38]; Erwinia phage phiEa21-4 [38]; Erwinia phage phiEa104 [38]; Salmonella phage PVP-SE1 [38]; Pseudomonas phage UFV-P2 [38]; Cronobacter phage vB_CsaM_GAP31 [38]; Erwinia phage vB_EamP-S6 [38]; Enterobacteria phage 4MG [38]; Pseudomonas phage TL complete genome. [38]; Pseudomonas phage vB_PaeP_C2-10_Ab22 [38]; Salmonella phage SSE-121 [38]; Klebsiella phage vB_KpnM_KB57 [38]; Pseudomonas phage DL54 [38]; Erwinia phage vB_EamM-M7 [38]; Pseudomonas phage NV1 [1]	NC_003309 [38] ; NC_003356 [38] ; NC_005284 [38] ; NC_008720 [38] ; NC_009015 [38] ; NC_009235 [38] ; NC_011811 [38] ; NC_015292 [38] ; NC_016071 [38] ; NC_018850 [38] ; NC_019400 [38] ; NC_019514 [38] ; NC_022968 [38] ; NC_023583 [38] ; NC_026599 [38] ; NC_027351 [38] ; NC_028659 [38] ; NC_028919 [38] ; NC_041978 [38] ; NC_042107 [1]
281	SSU5_062	persistent	38	AER93_RS25585; LI66_RS23730; SM268186_RS24965; SM286126_RS25120; AM472_RS23690; SM213147_RS25670; D0Z05_RS00045; KOJKO3_RS29470; SM211126_RS24920; EBE17_RS24190; AB183_RS01140; SM216103_RS24625; SM252143_RS25085; SM251131_RS24805; SM253155_RS24990; DPF84_RS25140; SM217186_RS26110; AH83_RS23545; SM285138_RS25045; SM282186_RS24775; ALC23_RS26400; SM205186_RS24835; SM228157_RS24770; AQN68_RS25690; AQM75_RS25425; DF208_RS23780; CFSAN000624_RS24060; SM294172_RS25215; HCM2.0006c; SM232188_RS25210; SM202113_RS24855; SA228140_RS25185; CUN65_RS23685; SM227128_RS24960; SM203125_RS24605; SM231186_RS25240; SM273110_RS25230; SSU5_062	eggNOG_4QPSY	SPFH domain / Band 7 family	1	19	0			20	Burkholderia phage phiE125 [38]; Enterobacteria phage phiP27 [38]; Burkholderia phage phi1026b [38]; Enterobacteria phage N4 [38]; Burkholderia ambifaria phage BcepF1 [38]; Burkholderia phage phi644-2 chromosome [38]; Erwinia phage phiEa21-4 [38]; Erwinia phage phiEa104 [38]; Salmonella phage PVP-SE1 [38]; Pseudomonas phage UFV-P2 [38]; Cronobacter phage vB_CsaM_GAP31 [38]; Erwinia phage vB_EamP-S6 [38]; Enterobacteria phage 4MG [38]; Pseudomonas phage TL complete genome. [38]; Pseudomonas phage vB_PaeP_C2-10_Ab22 [38]; Salmonella phage SSE-121 [38]; Klebsiella phage vB_KpnM_KB57 [38]; Pseudomonas phage DL54 [38]; Erwinia phage vB_EamM-M7 [38]; Pseudomonas phage NV1 [1]	NC_003309 [38] ; NC_003356 [38] ; NC_005284 [38] ; NC_008720 [38] ; NC_009015 [38] ; NC_009235 [38] ; NC_011811 [38] ; NC_015292 [38] ; NC_016071 [38] ; NC_018850 [38] ; NC_019400 [38] ; NC_019514 [38] ; NC_022968 [38] ; NC_023583 [38] ; NC_026599 [38] ; NC_027351 [38] ; NC_028659 [38] ; NC_028919 [38] ; NC_041978 [38] ; NC_042107 [1]
281	SSU5_062	persistent	38	AER93_RS25585; LI66_RS23730; SM268186_RS24965; SM286126_RS25120; AM472_RS23690; SM213147_RS25670; D0Z05_RS00045; KOJKO3_RS29470; SM211126_RS24920; EBE17_RS24190; AB183_RS01140; SM216103_RS24625; SM252143_RS25085; SM251131_RS24805; SM253155_RS24990; DPF84_RS25140; SM217186_RS26110; AH83_RS23545; SM285138_RS25045; SM282186_RS24775; ALC23_RS26400; SM205186_RS24835; SM228157_RS24770; AQN68_RS25690; AQM75_RS25425; DF208_RS23780; CFSAN000624_RS24060; SM294172_RS25215; HCM2.0006c; SM232188_RS25210; SM202113_RS24855; SA228140_RS25185; CUN65_RS23685; SM227128_RS24960; SM203125_RS24605; SM231186_RS25240; SM273110_RS25230; SSU5_062	eggNOG_COG0330	HflC and HflK could	1	19	0			20	Burkholderia phage phiE125 [38]; Enterobacteria phage phiP27 [38]; Burkholderia phage phi1026b [38]; Enterobacteria phage N4 [38]; Burkholderia ambifaria phage BcepF1 [38]; Burkholderia phage phi644-2 chromosome [38]; Erwinia phage phiEa21-4 [38]; Erwinia phage phiEa104 [38]; Salmonella phage PVP-SE1 [38]; Pseudomonas phage UFV-P2 [38]; Cronobacter phage vB_CsaM_GAP31 [38]; Erwinia phage vB_EamP-S6 [38]; Enterobacteria phage 4MG [38]; Pseudomonas phage TL complete genome. [38]; Pseudomonas phage vB_PaeP_C2-10_Ab22 [38]; Salmonella phage SSE-121 [38]; Klebsiella phage vB_KpnM_KB57 [38]; Pseudomonas phage DL54 [38]; Erwinia phage vB_EamM-M7 [38]; Pseudomonas phage NV1 [1]	NC_003309 [38] ; NC_003356 [38] ; NC_005284 [38] ; NC_008720 [38] ; NC_009015 [38] ; NC_009235 [38] ; NC_011811 [38] ; NC_015292 [38] ; NC_016071 [38] ; NC_018850 [38] ; NC_019400 [38] ; NC_019514 [38] ; NC_022968 [38] ; NC_023583 [38] ; NC_026599 [38] ; NC_027351 [38] ; NC_028659 [38] ; NC_028919 [38] ; NC_041978 [38] ; NC_042107 [1]
281	SSU5_062	persistent	38	AER93_RS25585; LI66_RS23730; SM268186_RS24965; SM286126_RS25120; AM472_RS23690; SM213147_RS25670; D0Z05_RS00045; KOJKO3_RS29470; SM211126_RS24920; EBE17_RS24190; AB183_RS01140; SM216103_RS24625; SM252143_RS25085; SM251131_RS24805; SM253155_RS24990; DPF84_RS25140; SM217186_RS26110; AH83_RS23545; SM285138_RS25045; SM282186_RS24775; ALC23_RS26400; SM205186_RS24835; SM228157_RS24770; AQN68_RS25690; AQM75_RS25425; DF208_RS23780; CFSAN000624_RS24060; SM294172_RS25215; HCM2.0006c; SM232188_RS25210; SM202113_RS24855; SA228140_RS25185; CUN65_RS23685; SM227128_RS24960; SM203125_RS24605; SM231186_RS25240; SM273110_RS25230; SSU5_062	eggNOG_COG0330	stress-induced mitochondrial fusion	1	19	0			20	Burkholderia phage phiE125 [38]; Enterobacteria phage phiP27 [38]; Burkholderia phage phi1026b [38]; Enterobacteria phage N4 [38]; Burkholderia ambifaria phage BcepF1 [38]; Burkholderia phage phi644-2 chromosome [38]; Erwinia phage phiEa21-4 [38]; Erwinia phage phiEa104 [38]; Salmonella phage PVP-SE1 [38]; Pseudomonas phage UFV-P2 [38]; Cronobacter phage vB_CsaM_GAP31 [38]; Erwinia phage vB_EamP-S6 [38]; Enterobacteria phage 4MG [38]; Pseudomonas phage TL complete genome. [38]; Pseudomonas phage vB_PaeP_C2-10_Ab22 [38]; Salmonella phage SSE-121 [38]; Klebsiella phage vB_KpnM_KB57 [38]; Pseudomonas phage DL54 [38]; Erwinia phage vB_EamM-M7 [38]; Pseudomonas phage NV1 [1]	NC_003309 [38] ; NC_003356 [38] ; NC_005284 [38] ; NC_008720 [38] ; NC_009015 [38] ; NC_009235 [38] ; NC_011811 [38] ; NC_015292 [38] ; NC_016071 [38] ; NC_018850 [38] ; NC_019400 [38] ; NC_019514 [38] ; NC_022968 [38] ; NC_023583 [38] ; NC_026599 [38] ; NC_027351 [38] ; NC_028659 [38] ; NC_028919 [38] ; NC_041978 [38] ; NC_042107 [1]
281	SSU5_062	persistent	38	AER93_RS25585; LI66_RS23730; SM268186_RS24965; SM286126_RS25120; AM472_RS23690; SM213147_RS25670; D0Z05_RS00045; KOJKO3_RS29470; SM211126_RS24920; EBE17_RS24190; AB183_RS01140; SM216103_RS24625; SM252143_RS25085; SM251131_RS24805; SM253155_RS24990; DPF84_RS25140; SM217186_RS26110; AH83_RS23545; SM285138_RS25045; SM282186_RS24775; ALC23_RS26400; SM205186_RS24835; SM228157_RS24770; AQN68_RS25690; AQM75_RS25425; DF208_RS23780; CFSAN000624_RS24060; SM294172_RS25215; HCM2.0006c; SM232188_RS25210; SM202113_RS24855; SA228140_RS25185; CUN65_RS23685; SM227128_RS24960; SM203125_RS24605; SM231186_RS25240; SM273110_RS25230; SSU5_062	PFAM_PF01145	SPFH domain / Band 7 family	1	19	0			20	Burkholderia phage phiE125 [38]; Enterobacteria phage phiP27 [38]; Burkholderia phage phi1026b [38]; Enterobacteria phage N4 [38]; Burkholderia ambifaria phage BcepF1 [38]; Burkholderia phage phi644-2 chromosome [38]; Erwinia phage phiEa21-4 [38]; Erwinia phage phiEa104 [38]; Salmonella phage PVP-SE1 [38]; Pseudomonas phage UFV-P2 [38]; Cronobacter phage vB_CsaM_GAP31 [38]; Erwinia phage vB_EamP-S6 [38]; Enterobacteria phage 4MG [38]; Pseudomonas phage TL complete genome. [38]; Pseudomonas phage vB_PaeP_C2-10_Ab22 [38]; Salmonella phage SSE-121 [38]; Klebsiella phage vB_KpnM_KB57 [38]; Pseudomonas phage DL54 [38]; Erwinia phage vB_EamM-M7 [38]; Pseudomonas phage NV1 [1]	NC_003309 [38] ; NC_003356 [38] ; NC_005284 [38] ; NC_008720 [38] ; NC_009015 [38] ; NC_009235 [38] ; NC_011811 [38] ; NC_015292 [38] ; NC_016071 [38] ; NC_018850 [38] ; NC_019400 [38] ; NC_019514 [38] ; NC_022968 [38] ; NC_023583 [38] ; NC_026599 [38] ; NC_027351 [38] ; NC_028659 [38] ; NC_028919 [38] ; NC_041978 [38] ; NC_042107 [1]
281	SSU5_062	persistent	38	AER93_RS25585; LI66_RS23730; SM268186_RS24965; SM286126_RS25120; AM472_RS23690; SM213147_RS25670; D0Z05_RS00045; KOJKO3_RS29470; SM211126_RS24920; EBE17_RS24190; AB183_RS01140; SM216103_RS24625; SM252143_RS25085; SM251131_RS24805; SM253155_RS24990; DPF84_RS25140; SM217186_RS26110; AH83_RS23545; SM285138_RS25045; SM282186_RS24775; ALC23_RS26400; SM205186_RS24835; SM228157_RS24770; AQN68_RS25690; AQM75_RS25425; DF208_RS23780; CFSAN000624_RS24060; SM294172_RS25215; HCM2.0006c; SM232188_RS25210; SM202113_RS24855; SA228140_RS25185; CUN65_RS23685; SM227128_RS24960; SM203125_RS24605; SM231186_RS25240; SM273110_RS25230; SSU5_062	pVOG_VOG4593	hypothetical protein [n=64]; band 7 protein [n=10]; gp29 [n=7]; putative band 7 lipoprotein [n=5]; HflC/HflK family inner membrane lipoprotein [n=5]; membrane protein [n=4]; SPFH domain / band 7 family protein [n=4]; gp30 [n=3]; putative anti-proliferative protein [n=3]; band-7-like membrane protein [n=3]; gp27 [n=2]; gp24 [n=2]; band-7 protein [n=2]; putative serine protease [n=2]; putative membrane protein [n=2]; SPFH domain / Band 7 family [n=2]; gp31 [n=2]; putative SPFH domain-containing protein/band 7 family protein [n=2]; MbpS [n=1]; putative band 7 protein [n=1]; HflC/HflK family inner membrane protein [n=1]; gp36, bacteriophage/transposase fusion protein [n=1]; SPFH domain-containing protein [n=1]; gp051 [n=1]; gp78 [n=1]; gp28 [n=1]; SPFH domain / Band 7 family protein [n=1]; putative SPFH domain protein [n=1]; gp116 [n=1]; gp26 [n=1]; similar to COG330 [n=1]; putative transposase fusion protein [n=1]; transposase [n=1]; putative SPFH domain / band 7 protein [n=1]; putative prohibitin [n=1]; conserved SPFH domain-containing protein [n=1]; putative lipoprotein [n=1]; serine protease [n=1]; gp32 [n=1]; SPFH domain band 7 family protein [n=1]; gp48 [n=1]; gp65 [n=1]; hypothetical conserved protein COG330 [n=1]; transposase fusion protein [n=1]; No annotation provided [n=1]; putative HflC/HflK family inner membrane protein [n=1]; gp20 [n=1]; gp33 [n=1]; band-7 like membrane protein [n=1];	1	19	0			20	Burkholderia phage phiE125 [38]; Enterobacteria phage phiP27 [38]; Burkholderia phage phi1026b [38]; Enterobacteria phage N4 [38]; Burkholderia ambifaria phage BcepF1 [38]; Burkholderia phage phi644-2 chromosome [38]; Erwinia phage phiEa21-4 [38]; Erwinia phage phiEa104 [38]; Salmonella phage PVP-SE1 [38]; Pseudomonas phage UFV-P2 [38]; Cronobacter phage vB_CsaM_GAP31 [38]; Erwinia phage vB_EamP-S6 [38]; Enterobacteria phage 4MG [38]; Pseudomonas phage TL complete genome. [38]; Pseudomonas phage vB_PaeP_C2-10_Ab22 [38]; Salmonella phage SSE-121 [38]; Klebsiella phage vB_KpnM_KB57 [38]; Pseudomonas phage DL54 [38]; Erwinia phage vB_EamM-M7 [38]; Pseudomonas phage NV1 [1]	NC_003309 [38] ; NC_003356 [38] ; NC_005284 [38] ; NC_008720 [38] ; NC_009015 [38] ; NC_009235 [38] ; NC_011811 [38] ; NC_015292 [38] ; NC_016071 [38] ; NC_018850 [38] ; NC_019400 [38] ; NC_019514 [38] ; NC_022968 [38] ; NC_023583 [38] ; NC_026599 [38] ; NC_027351 [38] ; NC_028659 [38] ; NC_028919 [38] ; NC_041978 [38] ; NC_042107 [1]
282	SSU5_088	persistent	39	AH83_RS23670; SM232188_RS24660; SM231186_RS24690; ALC23_RS26530; KOJKO3_RS29890; SM253155_RS24860; AM363_RS03470; EBE17_RS24730; D0Z05_RS00615; SM217186_RS25980; SM205186_RS24965; SM282186_RS24645; SM285138_RS24915; AQM75_RS25555; SM216103_RS25175; AQN68_RS25140; DPF84_RS25690; SM203125_RS24735; CFSAN000624_RS23930; SM202113_RS24725; B1023_RS25280; SM227128_RS24830; SSU5_088; DF208_RS24325; SM273110_RS25100; LI66_RS23595; AER93_RS25455; SM228157_RS25320; HCM2.0112c; SM268186_RS24835; SA228140_RS24635; CUN65_RS24230; SM213147_RS25540; AB183_RS01270; AM472_RS23830; SM211126_RS24790; SM251131_RS24935; AM429_RS23260; SM252143_RS24955	eggNOG_2Z8BH	DNA N-6-adenine-methyltransferase	1	31	0			31	Enterobacteria phage VT2-Sakai [39]; Enterobacteria phage 933W [39]; Enterobacteria phage HK97 [39]; Enterobacteria phage BP-4795 [39]; Stx1 converting phage DNA [39]; Stx2 converting phage II DNA [39]; Stx2-converting phage 86 [39]; Enterobacteria phage Min27 [39]; Enterobacteria phage YYZ-2008 [39]; Stx2-converting phage 1717 [39]; Enterobacteria phage SSL2009a [39]; Sodalis phage SO-1 [39]; Shigella phage EP23 [39]; Xanthomonas phage vB_XveM_DIBBI [37]; Salmonella phage vB_SosS_Oslo [39]; Enterobacteria phage JL1 [39]; Enterobacteria phage IME10 [39]; Enterobacteria phage mEp043 c-1 [39]; Enterobacteria phage HK140 [39]; Enterobacterial phage mEp213 [39]; Enterobacteria phage HK578 [39]; Enterobacteria phage HK544 [39]; Enterobacteria phage EK99P-1 [39]; Enterobacteria phage SfI [39]; Escherichia phage YD-2008.s [39]; Enterobacteria phage Sf101 [39]; Stx2 converting phage vB_EcoP_24B [39]; Escherichia phage slur05 [39]; Escherichia phage Envy [39]; Escherichia phage Gluttony [39]; Escherichia phage PA28 [39]	NC_000902 [39] ; NC_000924 [39] ; NC_002167 [39] ; NC_004813 [39] ; NC_004913 [39] ; NC_004914 [39] ; NC_008464 [39] ; NC_010237 [39] ; NC_011356 [39] ; NC_011357 [39] ; NC_012223 [39] ; NC_013600 [39] ; NC_016566 [39] ; NC_017981 [37] ; NC_018279 [39] ; NC_019419 [39] ; NC_019501 [39] ; NC_019706 [39] ; NC_019710 [39] ; NC_019720 [39] ; NC_019724 [39] ; NC_019767 [39] ; NC_024783 [39] ; NC_027339 [39] ; NC_027383 [39] ; NC_027398 [39] ; NC_027984 [39] ; NC_028901 [39] ; NC_031081 [39] ; NC_031113 [39] ; NC_041935 [39]
282	SSU5_088	persistent	39	AH83_RS23670; SM232188_RS24660; SM231186_RS24690; ALC23_RS26530; KOJKO3_RS29890; SM253155_RS24860; AM363_RS03470; EBE17_RS24730; D0Z05_RS00615; SM217186_RS25980; SM205186_RS24965; SM282186_RS24645; SM285138_RS24915; AQM75_RS25555; SM216103_RS25175; AQN68_RS25140; DPF84_RS25690; SM203125_RS24735; CFSAN000624_RS23930; SM202113_RS24725; B1023_RS25280; SM227128_RS24830; SSU5_088; DF208_RS24325; SM273110_RS25100; LI66_RS23595; AER93_RS25455; SM228157_RS25320; HCM2.0112c; SM268186_RS24835; SA228140_RS24635; CUN65_RS24230; SM213147_RS25540; AB183_RS01270; AM472_RS23830; SM211126_RS24790; SM251131_RS24935; AM429_RS23260; SM252143_RS24955	eggNOG_30VVN	DNA N-6-adenine-methyltransferase (Dam)	1	31	0			31	Enterobacteria phage VT2-Sakai [39]; Enterobacteria phage 933W [39]; Enterobacteria phage HK97 [39]; Enterobacteria phage BP-4795 [39]; Stx1 converting phage DNA [39]; Stx2 converting phage II DNA [39]; Stx2-converting phage 86 [39]; Enterobacteria phage Min27 [39]; Enterobacteria phage YYZ-2008 [39]; Stx2-converting phage 1717 [39]; Enterobacteria phage SSL2009a [39]; Sodalis phage SO-1 [39]; Shigella phage EP23 [39]; Xanthomonas phage vB_XveM_DIBBI [37]; Salmonella phage vB_SosS_Oslo [39]; Enterobacteria phage JL1 [39]; Enterobacteria phage IME10 [39]; Enterobacteria phage mEp043 c-1 [39]; Enterobacteria phage HK140 [39]; Enterobacterial phage mEp213 [39]; Enterobacteria phage HK578 [39]; Enterobacteria phage HK544 [39]; Enterobacteria phage EK99P-1 [39]; Enterobacteria phage SfI [39]; Escherichia phage YD-2008.s [39]; Enterobacteria phage Sf101 [39]; Stx2 converting phage vB_EcoP_24B [39]; Escherichia phage slur05 [39]; Escherichia phage Envy [39]; Escherichia phage Gluttony [39]; Escherichia phage PA28 [39]	NC_000902 [39] ; NC_000924 [39] ; NC_002167 [39] ; NC_004813 [39] ; NC_004913 [39] ; NC_004914 [39] ; NC_008464 [39] ; NC_010237 [39] ; NC_011356 [39] ; NC_011357 [39] ; NC_012223 [39] ; NC_013600 [39] ; NC_016566 [39] ; NC_017981 [37] ; NC_018279 [39] ; NC_019419 [39] ; NC_019501 [39] ; NC_019706 [39] ; NC_019710 [39] ; NC_019720 [39] ; NC_019724 [39] ; NC_019767 [39] ; NC_024783 [39] ; NC_027339 [39] ; NC_027383 [39] ; NC_027398 [39] ; NC_027984 [39] ; NC_028901 [39] ; NC_031081 [39] ; NC_031113 [39] ; NC_041935 [39]
282	SSU5_088	persistent	39	AH83_RS23670; SM232188_RS24660; SM231186_RS24690; ALC23_RS26530; KOJKO3_RS29890; SM253155_RS24860; AM363_RS03470; EBE17_RS24730; D0Z05_RS00615; SM217186_RS25980; SM205186_RS24965; SM282186_RS24645; SM285138_RS24915; AQM75_RS25555; SM216103_RS25175; AQN68_RS25140; DPF84_RS25690; SM203125_RS24735; CFSAN000624_RS23930; SM202113_RS24725; B1023_RS25280; SM227128_RS24830; SSU5_088; DF208_RS24325; SM273110_RS25100; LI66_RS23595; AER93_RS25455; SM228157_RS25320; HCM2.0112c; SM268186_RS24835; SA228140_RS24635; CUN65_RS24230; SM213147_RS25540; AB183_RS01270; AM472_RS23830; SM211126_RS24790; SM251131_RS24935; AM429_RS23260; SM252143_RS24955	eggNOG_32U5P	no annotation provided	1	31	0			31	Enterobacteria phage VT2-Sakai [39]; Enterobacteria phage 933W [39]; Enterobacteria phage HK97 [39]; Enterobacteria phage BP-4795 [39]; Stx1 converting phage DNA [39]; Stx2 converting phage II DNA [39]; Stx2-converting phage 86 [39]; Enterobacteria phage Min27 [39]; Enterobacteria phage YYZ-2008 [39]; Stx2-converting phage 1717 [39]; Enterobacteria phage SSL2009a [39]; Sodalis phage SO-1 [39]; Shigella phage EP23 [39]; Xanthomonas phage vB_XveM_DIBBI [37]; Salmonella phage vB_SosS_Oslo [39]; Enterobacteria phage JL1 [39]; Enterobacteria phage IME10 [39]; Enterobacteria phage mEp043 c-1 [39]; Enterobacteria phage HK140 [39]; Enterobacterial phage mEp213 [39]; Enterobacteria phage HK578 [39]; Enterobacteria phage HK544 [39]; Enterobacteria phage EK99P-1 [39]; Enterobacteria phage SfI [39]; Escherichia phage YD-2008.s [39]; Enterobacteria phage Sf101 [39]; Stx2 converting phage vB_EcoP_24B [39]; Escherichia phage slur05 [39]; Escherichia phage Envy [39]; Escherichia phage Gluttony [39]; Escherichia phage PA28 [39]	NC_000902 [39] ; NC_000924 [39] ; NC_002167 [39] ; NC_004813 [39] ; NC_004913 [39] ; NC_004914 [39] ; NC_008464 [39] ; NC_010237 [39] ; NC_011356 [39] ; NC_011357 [39] ; NC_012223 [39] ; NC_013600 [39] ; NC_016566 [39] ; NC_017981 [37] ; NC_018279 [39] ; NC_019419 [39] ; NC_019501 [39] ; NC_019706 [39] ; NC_019710 [39] ; NC_019720 [39] ; NC_019724 [39] ; NC_019767 [39] ; NC_024783 [39] ; NC_027339 [39] ; NC_027383 [39] ; NC_027398 [39] ; NC_027984 [39] ; NC_028901 [39] ; NC_031081 [39] ; NC_031113 [39] ; NC_041935 [39]
282	SSU5_088	persistent	39	AH83_RS23670; SM232188_RS24660; SM231186_RS24690; ALC23_RS26530; KOJKO3_RS29890; SM253155_RS24860; AM363_RS03470; EBE17_RS24730; D0Z05_RS00615; SM217186_RS25980; SM205186_RS24965; SM282186_RS24645; SM285138_RS24915; AQM75_RS25555; SM216103_RS25175; AQN68_RS25140; DPF84_RS25690; SM203125_RS24735; CFSAN000624_RS23930; SM202113_RS24725; B1023_RS25280; SM227128_RS24830; SSU5_088; DF208_RS24325; SM273110_RS25100; LI66_RS23595; AER93_RS25455; SM228157_RS25320; HCM2.0112c; SM268186_RS24835; SA228140_RS24635; CUN65_RS24230; SM213147_RS25540; AB183_RS01270; AM472_RS23830; SM211126_RS24790; SM251131_RS24935; AM429_RS23260; SM252143_RS24955	eggNOG_32W8X	no annotation provided	1	31	0			31	Enterobacteria phage VT2-Sakai [39]; Enterobacteria phage 933W [39]; Enterobacteria phage HK97 [39]; Enterobacteria phage BP-4795 [39]; Stx1 converting phage DNA [39]; Stx2 converting phage II DNA [39]; Stx2-converting phage 86 [39]; Enterobacteria phage Min27 [39]; Enterobacteria phage YYZ-2008 [39]; Stx2-converting phage 1717 [39]; Enterobacteria phage SSL2009a [39]; Sodalis phage SO-1 [39]; Shigella phage EP23 [39]; Xanthomonas phage vB_XveM_DIBBI [37]; Salmonella phage vB_SosS_Oslo [39]; Enterobacteria phage JL1 [39]; Enterobacteria phage IME10 [39]; Enterobacteria phage mEp043 c-1 [39]; Enterobacteria phage HK140 [39]; Enterobacterial phage mEp213 [39]; Enterobacteria phage HK578 [39]; Enterobacteria phage HK544 [39]; Enterobacteria phage EK99P-1 [39]; Enterobacteria phage SfI [39]; Escherichia phage YD-2008.s [39]; Enterobacteria phage Sf101 [39]; Stx2 converting phage vB_EcoP_24B [39]; Escherichia phage slur05 [39]; Escherichia phage Envy [39]; Escherichia phage Gluttony [39]; Escherichia phage PA28 [39]	NC_000902 [39] ; NC_000924 [39] ; NC_002167 [39] ; NC_004813 [39] ; NC_004913 [39] ; NC_004914 [39] ; NC_008464 [39] ; NC_010237 [39] ; NC_011356 [39] ; NC_011357 [39] ; NC_012223 [39] ; NC_013600 [39] ; NC_016566 [39] ; NC_017981 [37] ; NC_018279 [39] ; NC_019419 [39] ; NC_019501 [39] ; NC_019706 [39] ; NC_019710 [39] ; NC_019720 [39] ; NC_019724 [39] ; NC_019767 [39] ; NC_024783 [39] ; NC_027339 [39] ; NC_027383 [39] ; NC_027398 [39] ; NC_027984 [39] ; NC_028901 [39] ; NC_031081 [39] ; NC_031113 [39] ; NC_041935 [39]
282	SSU5_088	persistent	39	AH83_RS23670; SM232188_RS24660; SM231186_RS24690; ALC23_RS26530; KOJKO3_RS29890; SM253155_RS24860; AM363_RS03470; EBE17_RS24730; D0Z05_RS00615; SM217186_RS25980; SM205186_RS24965; SM282186_RS24645; SM285138_RS24915; AQM75_RS25555; SM216103_RS25175; AQN68_RS25140; DPF84_RS25690; SM203125_RS24735; CFSAN000624_RS23930; SM202113_RS24725; B1023_RS25280; SM227128_RS24830; SSU5_088; DF208_RS24325; SM273110_RS25100; LI66_RS23595; AER93_RS25455; SM228157_RS25320; HCM2.0112c; SM268186_RS24835; SA228140_RS24635; CUN65_RS24230; SM213147_RS25540; AB183_RS01270; AM472_RS23830; SM211126_RS24790; SM251131_RS24935; AM429_RS23260; SM252143_RS24955	eggNOG_4QD6Y	DNA N-6-adenine-methyltransferase (Dam)	1	31	0			31	Enterobacteria phage VT2-Sakai [39]; Enterobacteria phage 933W [39]; Enterobacteria phage HK97 [39]; Enterobacteria phage BP-4795 [39]; Stx1 converting phage DNA [39]; Stx2 converting phage II DNA [39]; Stx2-converting phage 86 [39]; Enterobacteria phage Min27 [39]; Enterobacteria phage YYZ-2008 [39]; Stx2-converting phage 1717 [39]; Enterobacteria phage SSL2009a [39]; Sodalis phage SO-1 [39]; Shigella phage EP23 [39]; Xanthomonas phage vB_XveM_DIBBI [37]; Salmonella phage vB_SosS_Oslo [39]; Enterobacteria phage JL1 [39]; Enterobacteria phage IME10 [39]; Enterobacteria phage mEp043 c-1 [39]; Enterobacteria phage HK140 [39]; Enterobacterial phage mEp213 [39]; Enterobacteria phage HK578 [39]; Enterobacteria phage HK544 [39]; Enterobacteria phage EK99P-1 [39]; Enterobacteria phage SfI [39]; Escherichia phage YD-2008.s [39]; Enterobacteria phage Sf101 [39]; Stx2 converting phage vB_EcoP_24B [39]; Escherichia phage slur05 [39]; Escherichia phage Envy [39]; Escherichia phage Gluttony [39]; Escherichia phage PA28 [39]	NC_000902 [39] ; NC_000924 [39] ; NC_002167 [39] ; NC_004813 [39] ; NC_004913 [39] ; NC_004914 [39] ; NC_008464 [39] ; NC_010237 [39] ; NC_011356 [39] ; NC_011357 [39] ; NC_012223 [39] ; NC_013600 [39] ; NC_016566 [39] ; NC_017981 [37] ; NC_018279 [39] ; NC_019419 [39] ; NC_019501 [39] ; NC_019706 [39] ; NC_019710 [39] ; NC_019720 [39] ; NC_019724 [39] ; NC_019767 [39] ; NC_024783 [39] ; NC_027339 [39] ; NC_027383 [39] ; NC_027398 [39] ; NC_027984 [39] ; NC_028901 [39] ; NC_031081 [39] ; NC_031113 [39] ; NC_041935 [39]
282	SSU5_088	persistent	39	AH83_RS23670; SM232188_RS24660; SM231186_RS24690; ALC23_RS26530; KOJKO3_RS29890; SM253155_RS24860; AM363_RS03470; EBE17_RS24730; D0Z05_RS00615; SM217186_RS25980; SM205186_RS24965; SM282186_RS24645; SM285138_RS24915; AQM75_RS25555; SM216103_RS25175; AQN68_RS25140; DPF84_RS25690; SM203125_RS24735; CFSAN000624_RS23930; SM202113_RS24725; B1023_RS25280; SM227128_RS24830; SSU5_088; DF208_RS24325; SM273110_RS25100; LI66_RS23595; AER93_RS25455; SM228157_RS25320; HCM2.0112c; SM268186_RS24835; SA228140_RS24635; CUN65_RS24230; SM213147_RS25540; AB183_RS01270; AM472_RS23830; SM211126_RS24790; SM251131_RS24935; AM429_RS23260; SM252143_RS24955	eggNOG_4QPFN	DNA N-6-adenine-methyltransferase (Dam)	1	31	0			31	Enterobacteria phage VT2-Sakai [39]; Enterobacteria phage 933W [39]; Enterobacteria phage HK97 [39]; Enterobacteria phage BP-4795 [39]; Stx1 converting phage DNA [39]; Stx2 converting phage II DNA [39]; Stx2-converting phage 86 [39]; Enterobacteria phage Min27 [39]; Enterobacteria phage YYZ-2008 [39]; Stx2-converting phage 1717 [39]; Enterobacteria phage SSL2009a [39]; Sodalis phage SO-1 [39]; Shigella phage EP23 [39]; Xanthomonas phage vB_XveM_DIBBI [37]; Salmonella phage vB_SosS_Oslo [39]; Enterobacteria phage JL1 [39]; Enterobacteria phage IME10 [39]; Enterobacteria phage mEp043 c-1 [39]; Enterobacteria phage HK140 [39]; Enterobacterial phage mEp213 [39]; Enterobacteria phage HK578 [39]; Enterobacteria phage HK544 [39]; Enterobacteria phage EK99P-1 [39]; Enterobacteria phage SfI [39]; Escherichia phage YD-2008.s [39]; Enterobacteria phage Sf101 [39]; Stx2 converting phage vB_EcoP_24B [39]; Escherichia phage slur05 [39]; Escherichia phage Envy [39]; Escherichia phage Gluttony [39]; Escherichia phage PA28 [39]	NC_000902 [39] ; NC_000924 [39] ; NC_002167 [39] ; NC_004813 [39] ; NC_004913 [39] ; NC_004914 [39] ; NC_008464 [39] ; NC_010237 [39] ; NC_011356 [39] ; NC_011357 [39] ; NC_012223 [39] ; NC_013600 [39] ; NC_016566 [39] ; NC_017981 [37] ; NC_018279 [39] ; NC_019419 [39] ; NC_019501 [39] ; NC_019706 [39] ; NC_019710 [39] ; NC_019720 [39] ; NC_019724 [39] ; NC_019767 [39] ; NC_024783 [39] ; NC_027339 [39] ; NC_027383 [39] ; NC_027398 [39] ; NC_027984 [39] ; NC_028901 [39] ; NC_031081 [39] ; NC_031113 [39] ; NC_041935 [39]
282	SSU5_088	persistent	39	AH83_RS23670; SM232188_RS24660; SM231186_RS24690; ALC23_RS26530; KOJKO3_RS29890; SM253155_RS24860; AM363_RS03470; EBE17_RS24730; D0Z05_RS00615; SM217186_RS25980; SM205186_RS24965; SM282186_RS24645; SM285138_RS24915; AQM75_RS25555; SM216103_RS25175; AQN68_RS25140; DPF84_RS25690; SM203125_RS24735; CFSAN000624_RS23930; SM202113_RS24725; B1023_RS25280; SM227128_RS24830; SSU5_088; DF208_RS24325; SM273110_RS25100; LI66_RS23595; AER93_RS25455; SM228157_RS25320; HCM2.0112c; SM268186_RS24835; SA228140_RS24635; CUN65_RS24230; SM213147_RS25540; AB183_RS01270; AM472_RS23830; SM211126_RS24790; SM251131_RS24935; AM429_RS23260; SM252143_RS24955	PFAM_PF05869	DNA N-6-adenine-methyltransferase (Dam)	1	31	0			31	Enterobacteria phage VT2-Sakai [39]; Enterobacteria phage 933W [39]; Enterobacteria phage HK97 [39]; Enterobacteria phage BP-4795 [39]; Stx1 converting phage DNA [39]; Stx2 converting phage II DNA [39]; Stx2-converting phage 86 [39]; Enterobacteria phage Min27 [39]; Enterobacteria phage YYZ-2008 [39]; Stx2-converting phage 1717 [39]; Enterobacteria phage SSL2009a [39]; Sodalis phage SO-1 [39]; Shigella phage EP23 [39]; Xanthomonas phage vB_XveM_DIBBI [37]; Salmonella phage vB_SosS_Oslo [39]; Enterobacteria phage JL1 [39]; Enterobacteria phage IME10 [39]; Enterobacteria phage mEp043 c-1 [39]; Enterobacteria phage HK140 [39]; Enterobacterial phage mEp213 [39]; Enterobacteria phage HK578 [39]; Enterobacteria phage HK544 [39]; Enterobacteria phage EK99P-1 [39]; Enterobacteria phage SfI [39]; Escherichia phage YD-2008.s [39]; Enterobacteria phage Sf101 [39]; Stx2 converting phage vB_EcoP_24B [39]; Escherichia phage slur05 [39]; Escherichia phage Envy [39]; Escherichia phage Gluttony [39]; Escherichia phage PA28 [39]	NC_000902 [39] ; NC_000924 [39] ; NC_002167 [39] ; NC_004813 [39] ; NC_004913 [39] ; NC_004914 [39] ; NC_008464 [39] ; NC_010237 [39] ; NC_011356 [39] ; NC_011357 [39] ; NC_012223 [39] ; NC_013600 [39] ; NC_016566 [39] ; NC_017981 [37] ; NC_018279 [39] ; NC_019419 [39] ; NC_019501 [39] ; NC_019706 [39] ; NC_019710 [39] ; NC_019720 [39] ; NC_019724 [39] ; NC_019767 [39] ; NC_024783 [39] ; NC_027339 [39] ; NC_027383 [39] ; NC_027398 [39] ; NC_027984 [39] ; NC_028901 [39] ; NC_031081 [39] ; NC_031113 [39] ; NC_041935 [39]
282	SSU5_088	persistent	39	AH83_RS23670; SM232188_RS24660; SM231186_RS24690; ALC23_RS26530; KOJKO3_RS29890; SM253155_RS24860; AM363_RS03470; EBE17_RS24730; D0Z05_RS00615; SM217186_RS25980; SM205186_RS24965; SM282186_RS24645; SM285138_RS24915; AQM75_RS25555; SM216103_RS25175; AQN68_RS25140; DPF84_RS25690; SM203125_RS24735; CFSAN000624_RS23930; SM202113_RS24725; B1023_RS25280; SM227128_RS24830; SSU5_088; DF208_RS24325; SM273110_RS25100; LI66_RS23595; AER93_RS25455; SM228157_RS25320; HCM2.0112c; SM268186_RS24835; SA228140_RS24635; CUN65_RS24230; SM213147_RS25540; AB183_RS01270; AM472_RS23830; SM211126_RS24790; SM251131_RS24935; AM429_RS23260; SM252143_RS24955	pVOG_VOG0822	hypothetical protein [n=53]; DNA N-6-adenine-methyltransferase [n=18]; DNA methyltransferase [n=14]; putative DNA methyltransferase [n=13]; DNA methylase [n=12]; putative DNA methylase [n=8]; DNA adenine methyltransferase [n=6]; putative N-6-adenine-methyltransferase [n=5]; methyltransferase [n=5]; No annotation provided [n=5]; methylase [n=4]; DNA adenine methylase [n=4]; putative DNA N-6-adenine-methyltransferase [n=4]; putative DNA adenine methylase [n=4]; N-6-adenine-methyltransferase [n=3]; DNA N-6-adenine-methyltransferase (Dam) [n=3]; putative methyltransferase [n=2]; Dam [n=2]; conjugal transfer protein [n=2]; putative Dam methylase [n=2]; ORF032 [n=2]; sugar-phospahte nucleotidyltransferase [n=2]; DNA N-6-adenine methyltransferase [n=2]; Dam methylase [n=2]; DNA N-6-adenine methyltransferase Dam [n=1]; putative sugar-phospahte nucleotidyltransferase [n=1]; putative DNA N-6-adenine-methyltransferase Dam [n=1]; gp29 [n=1]; ORF034 [n=1]; putative DNA N-6-adenine methyltransferase [n=1]; p096 [n=1]; putative DNA-N-6 adenine methyltransferase [n=1]; putative ClpP ATP-dependent protease subunit [n=1]; putative DNA-methylase/DNA-methyltransferase [n=1]; dam [n=1]; putative methyltransferase subunit [n=1]; hypothetical DAM [n=1]; hypothetical phage protein (possible DNA methyltransferase) [n=1]; similar to DNA methylase [n=1]; DNA methylase domain protein [n=1]; DNA methyltransferase protein [n=1]; gp44 [n=1]; Phi92_gp056 [n=1]; putative DNA N-6-adenine-methyltransferase (Dam) [n=1]; Gp62 [n=1]; putative DNA modification methylase [n=1]; DNA adenine-methylase [n=1]; hypothetical protein [Escherichia phage vB_EcoM_FFH2] [n=1];	1	31	0			31	Enterobacteria phage VT2-Sakai [39]; Enterobacteria phage 933W [39]; Enterobacteria phage HK97 [39]; Enterobacteria phage BP-4795 [39]; Stx1 converting phage DNA [39]; Stx2 converting phage II DNA [39]; Stx2-converting phage 86 [39]; Enterobacteria phage Min27 [39]; Enterobacteria phage YYZ-2008 [39]; Stx2-converting phage 1717 [39]; Enterobacteria phage SSL2009a [39]; Sodalis phage SO-1 [39]; Shigella phage EP23 [39]; Xanthomonas phage vB_XveM_DIBBI [37]; Salmonella phage vB_SosS_Oslo [39]; Enterobacteria phage JL1 [39]; Enterobacteria phage IME10 [39]; Enterobacteria phage mEp043 c-1 [39]; Enterobacteria phage HK140 [39]; Enterobacterial phage mEp213 [39]; Enterobacteria phage HK578 [39]; Enterobacteria phage HK544 [39]; Enterobacteria phage EK99P-1 [39]; Enterobacteria phage SfI [39]; Escherichia phage YD-2008.s [39]; Enterobacteria phage Sf101 [39]; Stx2 converting phage vB_EcoP_24B [39]; Escherichia phage slur05 [39]; Escherichia phage Envy [39]; Escherichia phage Gluttony [39]; Escherichia phage PA28 [39]	NC_000902 [39] ; NC_000924 [39] ; NC_002167 [39] ; NC_004813 [39] ; NC_004913 [39] ; NC_004914 [39] ; NC_008464 [39] ; NC_010237 [39] ; NC_011356 [39] ; NC_011357 [39] ; NC_012223 [39] ; NC_013600 [39] ; NC_016566 [39] ; NC_017981 [37] ; NC_018279 [39] ; NC_019419 [39] ; NC_019501 [39] ; NC_019706 [39] ; NC_019710 [39] ; NC_019720 [39] ; NC_019724 [39] ; NC_019767 [39] ; NC_024783 [39] ; NC_027339 [39] ; NC_027383 [39] ; NC_027398 [39] ; NC_027984 [39] ; NC_028901 [39] ; NC_031081 [39] ; NC_031113 [39] ; NC_041935 [39]
282	SSU5_088	persistent	39	AH83_RS23670; SM232188_RS24660; SM231186_RS24690; ALC23_RS26530; KOJKO3_RS29890; SM253155_RS24860; AM363_RS03470; EBE17_RS24730; D0Z05_RS00615; SM217186_RS25980; SM205186_RS24965; SM282186_RS24645; SM285138_RS24915; AQM75_RS25555; SM216103_RS25175; AQN68_RS25140; DPF84_RS25690; SM203125_RS24735; CFSAN000624_RS23930; SM202113_RS24725; B1023_RS25280; SM227128_RS24830; SSU5_088; DF208_RS24325; SM273110_RS25100; LI66_RS23595; AER93_RS25455; SM228157_RS25320; HCM2.0112c; SM268186_RS24835; SA228140_RS24635; CUN65_RS24230; SM213147_RS25540; AB183_RS01270; AM472_RS23830; SM211126_RS24790; SM251131_RS24935; AM429_RS23260; SM252143_RS24955	TIGRFAM_TIGR01712	phage N-6-adenine-methyltransferase	1	31	0			31	Enterobacteria phage VT2-Sakai [39]; Enterobacteria phage 933W [39]; Enterobacteria phage HK97 [39]; Enterobacteria phage BP-4795 [39]; Stx1 converting phage DNA [39]; Stx2 converting phage II DNA [39]; Stx2-converting phage 86 [39]; Enterobacteria phage Min27 [39]; Enterobacteria phage YYZ-2008 [39]; Stx2-converting phage 1717 [39]; Enterobacteria phage SSL2009a [39]; Sodalis phage SO-1 [39]; Shigella phage EP23 [39]; Xanthomonas phage vB_XveM_DIBBI [37]; Salmonella phage vB_SosS_Oslo [39]; Enterobacteria phage JL1 [39]; Enterobacteria phage IME10 [39]; Enterobacteria phage mEp043 c-1 [39]; Enterobacteria phage HK140 [39]; Enterobacterial phage mEp213 [39]; Enterobacteria phage HK578 [39]; Enterobacteria phage HK544 [39]; Enterobacteria phage EK99P-1 [39]; Enterobacteria phage SfI [39]; Escherichia phage YD-2008.s [39]; Enterobacteria phage Sf101 [39]; Stx2 converting phage vB_EcoP_24B [39]; Escherichia phage slur05 [39]; Escherichia phage Envy [39]; Escherichia phage Gluttony [39]; Escherichia phage PA28 [39]	NC_000902 [39] ; NC_000924 [39] ; NC_002167 [39] ; NC_004813 [39] ; NC_004913 [39] ; NC_004914 [39] ; NC_008464 [39] ; NC_010237 [39] ; NC_011356 [39] ; NC_011357 [39] ; NC_012223 [39] ; NC_013600 [39] ; NC_016566 [39] ; NC_017981 [37] ; NC_018279 [39] ; NC_019419 [39] ; NC_019501 [39] ; NC_019706 [39] ; NC_019710 [39] ; NC_019720 [39] ; NC_019724 [39] ; NC_019767 [39] ; NC_024783 [39] ; NC_027339 [39] ; NC_027383 [39] ; NC_027398 [39] ; NC_027984 [39] ; NC_028901 [39] ; NC_031081 [39] ; NC_031113 [39] ; NC_041935 [39]
283	SSU5_090	cloud	1	SSU5_090	PFAM_PF00075	RNase H	0.915	31	9	Methylobacterium radiotolerans JCM 2831 plasmid pMRAD01 [1]; Deinococcus deserti VCD115 plasmid 1 [1]; Deinococcus proteolyticus MRP plasmid pDEIPR02 [1]; Desulfomonile tiedjei DSM 6799 plasmid pDESTI.01 [1]; Mycobacterium sp. JS623 plasmid pMYCSM02 [1]; Methylobacterium aquaticum plasmid pMaq22A_1p DNA [1]; Rubrobacter indicoceani strain SCSIO 08198 plasmid unnamed1 [1]; Euzebya sp. DY32-46 plasmid pEDY32-46I [1]; Nocardia farcinica genome assembly NCTC11134 [1]	NC_010510 [1] ; NC_012527 [1] ; NC_015162 [1] ; NC_018026 [1] ; NC_019958 [1] ; NZ_AP014705 [1] ; NZ_CP031116 [1] ; NZ_CP031166 [1] ; NZ_LN868939 [1]	22	Pseudomonas phage EL [1]; Shigella phage phiSboM-AG3 [1]; Vibrio phage ICP1 [1]; Pseudomonas phage OBP [1]; Cronobacter phage vB_CsaM_GAP32 [1]; Vibrio phage 11895-B1 genomic sequence. [1]; Shewanella sp. phage 1/4 [1]; Escherichia phage 121Q [1]; Escherichia phage PBECO 4 [1]; Vibrio phage eugene 12A10 genomic sequence. [1]; Geobacillus virus E3 [1]; Salmonella phage NR01 [1]; Pectobacterium phage CBB [1]; Vibrio phage pTD1 DNA [1]; Serratia phage BF [1]; Acidovorax phage ACP17 [1]; Erwinia phage vB_EamM_RisingSun [1]; Vibrio phage JSF10 [1]; Vibrio phage Thalassa [1]; Vibrio phage Aphrodite1 [1]; Yersinia phage fHe-Yen9-04 genome assembly [1]; Vibrio phage VP4B [1]	NC_007623 [1] ; NC_013693 [1] ; NC_015157 [1] ; NC_016571 [1] ; NC_019401 [1] ; NC_020843 [1] ; NC_025436 [1] ; NC_025447 [1] ; NC_027364 [1] ; NC_029067 [1] ; NC_029073 [1] ; NC_031042 [1] ; NC_041878 [1] ; NC_041916 [1] ; NC_041917 [1] ; NC_041997 [1] ; NC_042018 [1] ; NC_042074 [1] ; NC_042095 [1] ; NC_042100 [1] ; NC_042116 [1] ; NC_042136 [1]
283	SSU5_090	cloud	1	SSU5_090	pVOG_VOG4714	ribonuclease H [n=20]; putative ribonuclease HI [n=10]; ribonuclease HI [n=9]; hypothetical protein [n=8]; putative ribonuclease H [n=5]; RNaseH [n=3]; RNase H family protein [n=2]; Rnase H [n=2]; RNAse [n=2]; putative RNaseH [n=2]; putative RNaseH ribonuclease [n=2]; putative RNase H1 [n=2]; ribonuclease [n=2]; RNase H [n=1]; gp131 [n=1]; ORF090 [n=1]; Phage ribonuclease H [n=1]; putative Ribonuclease HI [n=1]; gp104 [n=1]; RNAse H [n=1]; RNase HI [n=1]; putative RNase H [n=1]; RNAseH [n=1]; putative ribonuclease [n=1]; Rbn [n=1]; RNase H-like domain protein [n=1];	0.915	31	9	Methylobacterium radiotolerans JCM 2831 plasmid pMRAD01 [1]; Deinococcus deserti VCD115 plasmid 1 [1]; Deinococcus proteolyticus MRP plasmid pDEIPR02 [1]; Desulfomonile tiedjei DSM 6799 plasmid pDESTI.01 [1]; Mycobacterium sp. JS623 plasmid pMYCSM02 [1]; Methylobacterium aquaticum plasmid pMaq22A_1p DNA [1]; Rubrobacter indicoceani strain SCSIO 08198 plasmid unnamed1 [1]; Euzebya sp. DY32-46 plasmid pEDY32-46I [1]; Nocardia farcinica genome assembly NCTC11134 [1]	NC_010510 [1] ; NC_012527 [1] ; NC_015162 [1] ; NC_018026 [1] ; NC_019958 [1] ; NZ_AP014705 [1] ; NZ_CP031116 [1] ; NZ_CP031166 [1] ; NZ_LN868939 [1]	22	Pseudomonas phage EL [1]; Shigella phage phiSboM-AG3 [1]; Vibrio phage ICP1 [1]; Pseudomonas phage OBP [1]; Cronobacter phage vB_CsaM_GAP32 [1]; Vibrio phage 11895-B1 genomic sequence. [1]; Shewanella sp. phage 1/4 [1]; Escherichia phage 121Q [1]; Escherichia phage PBECO 4 [1]; Vibrio phage eugene 12A10 genomic sequence. [1]; Geobacillus virus E3 [1]; Salmonella phage NR01 [1]; Pectobacterium phage CBB [1]; Vibrio phage pTD1 DNA [1]; Serratia phage BF [1]; Acidovorax phage ACP17 [1]; Erwinia phage vB_EamM_RisingSun [1]; Vibrio phage JSF10 [1]; Vibrio phage Thalassa [1]; Vibrio phage Aphrodite1 [1]; Yersinia phage fHe-Yen9-04 genome assembly [1]; Vibrio phage VP4B [1]	NC_007623 [1] ; NC_013693 [1] ; NC_015157 [1] ; NC_016571 [1] ; NC_019401 [1] ; NC_020843 [1] ; NC_025436 [1] ; NC_025447 [1] ; NC_027364 [1] ; NC_029067 [1] ; NC_029073 [1] ; NC_031042 [1] ; NC_041878 [1] ; NC_041916 [1] ; NC_041917 [1] ; NC_041997 [1] ; NC_042018 [1] ; NC_042074 [1] ; NC_042095 [1] ; NC_042100 [1] ; NC_042116 [1] ; NC_042136 [1]
284	SSU5_093	cloud	2	AB183_RS01300; SSU5_093	eggNOG_COG3646	no annotation provided	0.99	24	1	Pasteurella multocida subsp. multocida strain CIRMBP-0884 plasmid unnamed [2]	NZ_CP020346 [2]	24	Enterobacteria phage VT2-Sakai [2]; Enterobacteria phage 933W [2]; Enterobacteria phage HK97 [1]; Enterobacteria phage HK620 [2]; Enterobacteria phage BP-4795 [2]; Stx2 converting phage II DNA [2]; Pseudomonas phage F10 [1]; Stx2-converting phage 86 [2]; Enterobacteria phage Min27 [2]; Enterobacteria phage YYZ-2008 [2]; Stx2-converting phage 1717 [2]; Bacteriophage APSE-2 [1]; Escherichia phage HK75 [2]; Enterobacteria phage mEpX2 [2]; Enterobacteria phage HK140 [2]; Enterobacteria phage HK629 [2]; Enterobacteria phage HK633 [2]; Enterobacteria phage HK542 [2]; Cronobacter phage ENT47670 [2]; Edwardsiella phage PEi21 [2]; Psychrobacter phage Psymv2 [2]; Stx2 converting phage vB_EcoP_24B [2]; Escherichia phage PA28 [2]; Klebsiella phage vB_KpnM_KpV79 [2]	NC_000902 [2] ; NC_000924 [2] ; NC_002167 [1] ; NC_002730 [2] ; NC_004813 [2] ; NC_004914 [2] ; NC_007805 [1] ; NC_008464 [2] ; NC_010237 [2] ; NC_011356 [2] ; NC_011357 [2] ; NC_011551 [1] ; NC_016160 [2] ; NC_019705 [2] ; NC_019710 [2] ; NC_019711 [2] ; NC_019719 [2] ; NC_019769 [2] ; NC_019927 [2] ; NC_021342 [2] ; NC_023734 [2] ; NC_027984 [2] ; NC_041935 [2] ; NC_042041 [2]
284	SSU5_093	cloud	2	AB183_RS01300; SSU5_093	eggNOG_COG3646	Phage regulatory protein	0.99	24	1	Pasteurella multocida subsp. multocida strain CIRMBP-0884 plasmid unnamed [2]	NZ_CP020346 [2]	24	Enterobacteria phage VT2-Sakai [2]; Enterobacteria phage 933W [2]; Enterobacteria phage HK97 [1]; Enterobacteria phage HK620 [2]; Enterobacteria phage BP-4795 [2]; Stx2 converting phage II DNA [2]; Pseudomonas phage F10 [1]; Stx2-converting phage 86 [2]; Enterobacteria phage Min27 [2]; Enterobacteria phage YYZ-2008 [2]; Stx2-converting phage 1717 [2]; Bacteriophage APSE-2 [1]; Escherichia phage HK75 [2]; Enterobacteria phage mEpX2 [2]; Enterobacteria phage HK140 [2]; Enterobacteria phage HK629 [2]; Enterobacteria phage HK633 [2]; Enterobacteria phage HK542 [2]; Cronobacter phage ENT47670 [2]; Edwardsiella phage PEi21 [2]; Psychrobacter phage Psymv2 [2]; Stx2 converting phage vB_EcoP_24B [2]; Escherichia phage PA28 [2]; Klebsiella phage vB_KpnM_KpV79 [2]	NC_000902 [2] ; NC_000924 [2] ; NC_002167 [1] ; NC_002730 [2] ; NC_004813 [2] ; NC_004914 [2] ; NC_007805 [1] ; NC_008464 [2] ; NC_010237 [2] ; NC_011356 [2] ; NC_011357 [2] ; NC_011551 [1] ; NC_016160 [2] ; NC_019705 [2] ; NC_019710 [2] ; NC_019711 [2] ; NC_019719 [2] ; NC_019769 [2] ; NC_019927 [2] ; NC_021342 [2] ; NC_023734 [2] ; NC_027984 [2] ; NC_041935 [2] ; NC_042041 [2]
284	SSU5_093	cloud	2	AB183_RS01300; SSU5_093	PFAM_PF09669	Phage regulatory protein Rha (Phage_pRha)	0.99	24	1	Pasteurella multocida subsp. multocida strain CIRMBP-0884 plasmid unnamed [2]	NZ_CP020346 [2]	24	Enterobacteria phage VT2-Sakai [2]; Enterobacteria phage 933W [2]; Enterobacteria phage HK97 [1]; Enterobacteria phage HK620 [2]; Enterobacteria phage BP-4795 [2]; Stx2 converting phage II DNA [2]; Pseudomonas phage F10 [1]; Stx2-converting phage 86 [2]; Enterobacteria phage Min27 [2]; Enterobacteria phage YYZ-2008 [2]; Stx2-converting phage 1717 [2]; Bacteriophage APSE-2 [1]; Escherichia phage HK75 [2]; Enterobacteria phage mEpX2 [2]; Enterobacteria phage HK140 [2]; Enterobacteria phage HK629 [2]; Enterobacteria phage HK633 [2]; Enterobacteria phage HK542 [2]; Cronobacter phage ENT47670 [2]; Edwardsiella phage PEi21 [2]; Psychrobacter phage Psymv2 [2]; Stx2 converting phage vB_EcoP_24B [2]; Escherichia phage PA28 [2]; Klebsiella phage vB_KpnM_KpV79 [2]	NC_000902 [2] ; NC_000924 [2] ; NC_002167 [1] ; NC_002730 [2] ; NC_004813 [2] ; NC_004914 [2] ; NC_007805 [1] ; NC_008464 [2] ; NC_010237 [2] ; NC_011356 [2] ; NC_011357 [2] ; NC_011551 [1] ; NC_016160 [2] ; NC_019705 [2] ; NC_019710 [2] ; NC_019711 [2] ; NC_019719 [2] ; NC_019769 [2] ; NC_019927 [2] ; NC_021342 [2] ; NC_023734 [2] ; NC_027984 [2] ; NC_041935 [2] ; NC_042041 [2]
284	SSU5_093	cloud	2	AB183_RS01300; SSU5_093	pVOG_VOG4552	hypothetical protein [n=136]; antirepressor [n=55]; putative antirepressor [n=48]; antirepressor protein [n=29]; endonuclease V [n=27]; putative DNA-binding protein Roi [n=22]; anti-repressor [n=20]; prophage antirepressor [n=13]; No annotation provided [n=13]; anti-repressor protein [n=12]; regulatory protein [n=12]; putative antirepressor protein [n=11]; DNA-binding protein [n=11]; endonuclease V N-glycosylase UV repair enzyme [n=10]; DNA-binding protein Roi [n=9]; putative DNA-binding protein [n=9]; putative anti-repressor protein [n=9]; phage associated-antirepressor [n=8]; phage anti-repressor protein [n=7]; Pyrimidine dimer DNA glycosylase [n=6]; phage antirepressor protein [n=6]; endonuclease V, N-glycosylase UV repair enzyme [n=6]; DNA binding antirepressor [n=6]; putative antirepressor protein Ant [n=6]; pyrimidine dimer DNA glycosylase [n=6]; putative anti-repressor [n=5]; endonuclease [n=5]; ORF017 [n=5]; ORF016 [n=5]; ORF018 [n=4]; Roi protein [n=4]; phage antirepressor [n=4]; DenV endonuclease V, N-glycosylase UV repair enzyme [n=4]; DNA-binding anti-repressor [n=4]; DenV endonuclease V [n=4]; Rha family regulatory protein [n=4]; gp36 [n=4]; putative regulatory protein [n=4]; Ant [n=3]; phage regulatory protein [n=3]; Rha protein [n=3]; DNA binding protein Roi [n=3]; putative phage antirepressor [n=3]; KilA [n=3]; putative prophage antirepressor [n=3]; gp44 [n=3]; AntA/AntB antirepressor [n=2]; KilA-N domain protein [n=2]; Ant protein [n=2]; DNA binding antirepressor-like protein [n=2]; kilA anti-repressor protein [n=2]; unknown [n=2]; similar to antirepressor of bacteriophage P22 [n=2]; gp48 [n=2]; gp47 [n=2]; antirepressor antB [n=2]; putative AntA/AntB antirepressor [n=2]; antirepressor-like protein [n=2]; Ant2 [n=2]; gp49 [n=2]; DenV endonuclease V N-glycosylase UV repair enzyme [n=2]; gp30 [n=2]; phage regulatory protein Rha [n=2]; phage anti-repressor [n=2]; transcription antirepressor [n=2]; gp37 [n=2]; Roi [n=2]; gp50 [n=2]; Bro-N family protein [n=2]; anti-repressor protein Ant [n=2]; gp34 [n=2]; gp46 [n=2]; gp70 [n=2]; antitermination [n=2]; DNA damage inducible protein D-like protein [n=2]; Bro-N domain protein [n=2]; putative SPBc2 prophage-derived antirepressor protein yoqD [n=2]; putative Bro-N family phage antirepressor [n=2]; putative phage antirepressor protein [n=2]; conserved hypothetical protein [n=2]; antirepressor protein Ant [n=2]; uncharacterized phage-encoded protein [n=2]; regulatory protein Rha [n=1]; ORF013 [n=1]; gp55 [n=1]; Orf3 [n=1]; Putative DNA-binding protein (Roi) [n=1]; putative rha family phage regulatory protein [n=1]; putative pyimidine dimer DNA glycosylase DenV [n=1]; Antirepressor protein [n=1]; BRO domain-containing protein [n=1]; gp68 [n=1]; endonuclease V, N-glycosylase UV repair enzyme [Enterobacteria phage ime09] [n=1]; Conserved hypothetical protein; hypothetical Rha protein [n=1]; Predicted prophage antirepressor [n=1]; putative antirepressor protein AntB [n=1]; roi [n=1]; gp51 [n=1]; gp15 [n=1]; putative DNA-binding protein Roi. [n=1]; Protein kilA [n=1]; immunity region [n=1]; DNA-binding (Roi) phage protein [n=1]; antrirepressor [n=1]; anti-repressor Ant [n=1]; putative antirepresser [n=1]; gp57 [n=1]; gp77 [n=1]; N-glycosylase UV repair enzyme [n=1]; DenV endonuclease [n=1]; Rha family protein [n=1]; antirepressor protein KilAC domain [n=1]; putative anti-repressor promoter [n=1]; putative antirepressor family protein [n=1]; gp42 [n=1]; antirepressor KilAC domain protein [n=1]; putative anti-termination protein [n=1]; anti-repressor KilAC domain protein [n=1]; P42 [n=1]; antirepressor protein KilAC domain protein [n=1]; Rha family phage regulatory protein [n=1]; putative anti repressor [n=1]; transcriptional regulator, putative [n=1]; similar to phage phi PVL antirepressor [n=1]; pyrimidine dimer DNA glycosylase domain-containing protein [n=1]; protein KilA [n=1]; putative deoxyribonuclease [n=1]; antirepressor, putative [n=1]; conserved hypothetical bacteriophage protein [n=1]; HTH DNA binding protein [n=1]; regulatory protein Rha family, anti-repressor protein [n=1]; putative anti-immunity protein [n=1]; 77ORF010 [n=1]; antirepressor/regulatory protein [n=1]; antirepressor protein Ant2 [n=1]; gp45 [n=1]; phage anti-repressor protein AntB [n=1]; DenV [n=1]; gp79 [n=1]; antirepressor protein ant. [n=1]; conserved phage protein pRha [n=1]; gp72 [n=1]; Gp27 [n=1]; endonuclease V N-glycosylase UV repair enzyme [Escherichia phage wV7] [n=1]; anti repressor [n=1]; putative anti-repressor Ant [n=1]; putative endonuclease [n=1]; putative prophage antirepressor protein, BRO family [n=1]; gp54 [n=1]; gp60 [n=1]; Gp26 protein [n=1]; ORF45 [n=1]; phage repressor [n=1]; ORF015 [n=1]; rha protein [n=1]; protein KilA. [n=1]; Phage antirepressor protein (modular protein) [n=1]; D_Ant [n=1]; transcriptional regulator [n=1]; phage regulatory protein, Rha family [n=1]; kilA protein [n=1]; antirepressor protein ant [n=1]; putative antirepressor II [n=1]; conserved protein of unknown function [n=1]; phage-related antirepressor [n=1]; gp59 [n=1]; putative phage antirepressor family protein [n=1]; ORF019 [n=1]; DNA binding protein [n=1]; oxidoreductase [n=1]; bifunctional N-glycosylase and DNA endonuclease [n=1]; toxin-antitoxin-like protein [n=1]; AntA domain protein [n=1]; putative antirepresssor I [n=1]; Rha [n=1]; ORF6 [n=1]; DNA-binding antirepressor [n=1]; Rha-like protein [n=1]; major structural protein [n=1]; 77ORF014 [n=1]; DenV Endonuclease V [n=1]; gp31 [n=1]; prophage antirepressor protein [n=1]; prophage LambdaSa1, antirepressor, putative [n=1]; P43 [n=1]; Rha type regulatory protein [n=1];	0.99	24	1	Pasteurella multocida subsp. multocida strain CIRMBP-0884 plasmid unnamed [2]	NZ_CP020346 [2]	24	Enterobacteria phage VT2-Sakai [2]; Enterobacteria phage 933W [2]; Enterobacteria phage HK97 [1]; Enterobacteria phage HK620 [2]; Enterobacteria phage BP-4795 [2]; Stx2 converting phage II DNA [2]; Pseudomonas phage F10 [1]; Stx2-converting phage 86 [2]; Enterobacteria phage Min27 [2]; Enterobacteria phage YYZ-2008 [2]; Stx2-converting phage 1717 [2]; Bacteriophage APSE-2 [1]; Escherichia phage HK75 [2]; Enterobacteria phage mEpX2 [2]; Enterobacteria phage HK140 [2]; Enterobacteria phage HK629 [2]; Enterobacteria phage HK633 [2]; Enterobacteria phage HK542 [2]; Cronobacter phage ENT47670 [2]; Edwardsiella phage PEi21 [2]; Psychrobacter phage Psymv2 [2]; Stx2 converting phage vB_EcoP_24B [2]; Escherichia phage PA28 [2]; Klebsiella phage vB_KpnM_KpV79 [2]	NC_000902 [2] ; NC_000924 [2] ; NC_002167 [1] ; NC_002730 [2] ; NC_004813 [2] ; NC_004914 [2] ; NC_007805 [1] ; NC_008464 [2] ; NC_010237 [2] ; NC_011356 [2] ; NC_011357 [2] ; NC_011551 [1] ; NC_016160 [2] ; NC_019705 [2] ; NC_019710 [2] ; NC_019711 [2] ; NC_019719 [2] ; NC_019769 [2] ; NC_019927 [2] ; NC_021342 [2] ; NC_023734 [2] ; NC_027984 [2] ; NC_041935 [2] ; NC_042041 [2]
285	SSU5_106	cloud	1	SSU5_106	pVOG_VOG4834	hypothetical protein [n=3];	no_orthologs
285	SSU5_106	cloud	1	SSU5_106	pVOG_VOG5123	hypothetical protein [n=2]; RB69ORF092c hypothetical protein [n=1];	no_orthologs
286	SSU5_107	cloud	1	SSU5_107	eggNOG_31YTB	no annotation provided	0	1	1	Serratia plymuthica 4Rx13 plasmid p75 [1]	NC_021594 [1]	0
287	SSU5_116	cloud	1	SSU5_116	not_hit_not_hit	not_hit	no_orthologs
288	SSU5_118	cloud	1	SSU5_118	not_hit_not_hit	not_hit	no_orthologs
289	AH83_RS23510	cloud	3	EBE17_RS24225; CFSAN000624_RS24095; AH83_RS23510	PFAM_PF14280	Domain of unknown function (DUF4365)	no_orthologs
290	AH83_RS23570	cloud	1	AH83_RS23570	eggNOG_331A8	no annotation provided	no_orthologs
291	EBE17_RS24270	cloud	2	AH83_RS23470; EBE17_RS24270	eggNOG_2ZEGB	this blockage is overcome by subsequent expression of antitoxin YafN. Overexpression causes cleavage of a number of mRNAs in a ribosome-dependent fashion. YafO binding to the 50S ribosomal subunit in the translation complex induces mRNA cleavage 3' to the region protected by the ribosome	0.687	3	2	Escherichia coli K-12 strain DHB4 plasmid F128-(DHB4) [2]; Escherichia coli K-12 strain C3026 plasmid F128-(C3026) [2]	NZ_CP014271 [2] ; NZ_CP014273 [2]	1	Escherichia phage HK639 [2]	NC_016158 [2]
291	EBE17_RS24270	cloud	2	AH83_RS23470; EBE17_RS24270	eggNOG_31DM6	Toxin YafO, type II toxin-antitoxin system	0.687	3	2	Escherichia coli K-12 strain DHB4 plasmid F128-(DHB4) [2]; Escherichia coli K-12 strain C3026 plasmid F128-(C3026) [2]	NZ_CP014271 [2] ; NZ_CP014273 [2]	1	Escherichia phage HK639 [2]	NC_016158 [2]
291	EBE17_RS24270	cloud	2	AH83_RS23470; EBE17_RS24270	eggNOG_337FV	Toxin YafO, type II toxin-antitoxin system	0.687	3	2	Escherichia coli K-12 strain DHB4 plasmid F128-(DHB4) [2]; Escherichia coli K-12 strain C3026 plasmid F128-(C3026) [2]	NZ_CP014271 [2] ; NZ_CP014273 [2]	1	Escherichia phage HK639 [2]	NC_016158 [2]
291	EBE17_RS24270	cloud	2	AH83_RS23470; EBE17_RS24270	eggNOG_337I6	Toxin YafO, type II toxin-antitoxin system	0.687	3	2	Escherichia coli K-12 strain DHB4 plasmid F128-(DHB4) [2]; Escherichia coli K-12 strain C3026 plasmid F128-(C3026) [2]	NZ_CP014271 [2] ; NZ_CP014273 [2]	1	Escherichia phage HK639 [2]	NC_016158 [2]
291	EBE17_RS24270	cloud	2	AH83_RS23470; EBE17_RS24270	eggNOG_345V4	Toxin YafO, type II toxin-antitoxin system	0.687	3	2	Escherichia coli K-12 strain DHB4 plasmid F128-(DHB4) [2]; Escherichia coli K-12 strain C3026 plasmid F128-(C3026) [2]	NZ_CP014271 [2] ; NZ_CP014273 [2]	1	Escherichia phage HK639 [2]	NC_016158 [2]
291	EBE17_RS24270	cloud	2	AH83_RS23470; EBE17_RS24270	PFAM_PF13957	Toxin YafO, type II toxin-antitoxin system	0.687	3	2	Escherichia coli K-12 strain DHB4 plasmid F128-(DHB4) [2]; Escherichia coli K-12 strain C3026 plasmid F128-(C3026) [2]	NZ_CP014271 [2] ; NZ_CP014273 [2]	1	Escherichia phage HK639 [2]	NC_016158 [2]
292	EBE17_RS24275	cloud	2	AH83_RS23465; EBE17_RS24275	not_hit_not_hit	not_hit	no_orthologs
293	EBE17_RS24290	cloud	2	EBE17_RS24290; AH83_RS25655	not_hit_not_hit	not_hit	0	58	58	Escherichia fergusonii ATCC 35469 plasmid pEFER [2]; Klebsiella pneumoniae JM45 plasmid p1 [2]; Klebsiella pneumoniae GSU10-3 plasmid pGSU10-3-3 DNA [2]; Klebsiella pneumoniae subsp. pneumoniae KPNIH27 plasmid pKPN-a41 [2]; Klebsiella pneumoniae subsp. pneumoniae KPNIH24 plasmid pKPC-484 [2]; Escherichia coli strain D9 plasmid B [2]; Escherichia coli strain H8 plasmid B [2]; Klebsiella pneumoniae strain 34618 plasmid p34618-71.572kb [2]; Klebsiella pneumoniae strain CAV1596 plasmid pCAV1596-41 [2]; Klebsiella pneumoniae strain KP5 plasmid pSg1-NDM [2]; Klebsiella pneumoniae strain AATZP plasmid pKPN-041 [2]; Klebsiella pneumoniae strain BR plasmid pWSZBR [2]; Klebsiella pneumoniae strain 825795-1 plasmid unnamed4 [2]; Klebsiella pneumoniae strain Kp_Goe_822579 plasmid pKp_Goe_579-4 [2]; Klebsiella pneumoniae strain CAV1453 plasmid pCAV1453-46 [2]; Klebsiella pneumoniae strain Kp_Goe_62629 plasmid pKp_Goe_629-1 [2]; Klebsiella pneumoniae strain Kp_Goe_149473 plasmid pKp_Goe_473-4 [2]; Klebsiella pneumoniae strain Kp_Goe_149832 plasmid pKp_Goe_832-4 [2]; Klebsiella pneumoniae strain Kp_Goe_827024 plasmid pKp_Goe_024-4 [2]; Klebsiella pneumoniae strain Kp_Goe_827026 plasmid pKp_Goe_026-4 [2]; Klebsiella pneumoniae strain Kp_Goe_152021 plasmid pKp_Goe_021-4 [2]; Klebsiella pneumoniae subsp. pneumoniae strain BR21 plasmid pIncN [2]; Escherichia coli strain Ecol_517 plasmid pEC517_KPC [2]; Escherichia coli strain Ecol_656 plasmid pEC656_KPC [2]; Escherichia coli strain Ecol_244 plasmid pEC244_KPC [2]; Raoultella planticola strain GODA plasmid unnamed1 [2]; Klebsiella pneumoniae strain AR_0115 plasmid tig00000003 [2]; Klebsiella pneumoniae strain AR_0098 plasmid tig00000002 [2]; Klebsiella pneumoniae strain K66-45 plasmid pK66-45-1 [2]; Klebsiella pneumoniae strain AR_0112 plasmid tig00000003 [2]; Klebsiella pneumoniae strain AR_0158 plasmid tig00000183 [2]; Klebsiella pneumoniae strain AR_0113 plasmid unitig_4 [2]; Klebsiella pneumoniae strain AR_0138 plasmid tig00000004 [2]; Klebsiella pneumoniae strain AR_0125 plasmid tig00000005_pilon [2]; Escherichia coli strain AR_0137 plasmid tig00001145_pilon [2]; Klebsiella pneumoniae strain AR_0145 plasmid tig00000219 [2]; Klebsiella pneumoniae strain AR_0152 plasmid tig00000214 [2]; Klebsiella pneumoniae strain TVGHCRE225 plasmid unnamed3 [2]; Klebsiella pneumoniae strain DA48896 plasmid p48896_1 [2]; Klebsiella pneumoniae strain KSB2_1B plasmid unnamed3 [2]; Klebsiella pneumoniae strain HZW25 plasmid unnamed2 [2]; Klebsiella pneumoniae strain KP69 plasmid p69-1 [2]; Escherichia coli strain SCEC020023 plasmid pOXA10_020023 [2]; Raoultella planticola strain FDAARGOS_64 plasmid unnamed1 [2]; Klebsiella pneumoniae strain KPNIH49 plasmid pKPN-0c4e [2]; Enterobacter cloacae strain AR_0060 plasmid unitig_2_pilon [2]; Klebsiella pneumoniae strain 1_GR_13 plasmid IncR IncN [2]; Klebsiella pneumoniae strain AR_0363 plasmid unnamed3. [2]; Klebsiella pneumoniae strain AR_0361 plasmid unnamed3. [2]; Klebsiella variicola strain WCHKP19 plasmid p3_020019 [2]; Escherichia coli strain WCHEC035148 plasmid pQnrS1_035148 [2]; Klebsiella pneumoniae strain WCHKP095845 plasmid pMCR8_095845 [2]; Klebsiella pneumoniae strain AR_0046 plasmid unnamed5 [2]; Escherichia coli strain CP53 plasmid pCP53-mcr [2]; Enterobacter hormaechei strain S11_16 plasmid unnamed2 [2]; Klebsiella pneumoniae strain KPNIH45 plasmid unnamed2 [2]; Klebsiella pneumoniae strain SCKP020135 plasmid pMCR8_020135 [2]; Escherichia coli isolate WI1 isolate genome assembly [2]	NC_011743 [2] ; NC_022078 [2] ; NZ_AP018674 [2] ; NZ_CP007735 [2] ; NZ_CP008798 [2] ; NZ_CP010154 [2] ; NZ_CP010174 [2] ; NZ_CP010396 [2] ; NZ_CP011644 [2] ; NZ_CP011839 [2] ; NZ_CP014758 [2] ; NZ_CP015991 [2] ; NZ_CP017989 [2] ; NZ_CP018316 [2] ; NZ_CP018354 [2] ; NZ_CP018365 [2] ; NZ_CP018691 [2] ; NZ_CP018699 [2] ; NZ_CP018705 [2] ; NZ_CP018711 [2] ; NZ_CP018718 [2] ; NZ_CP018887 [2] ; NZ_CP018963 [2] ; NZ_CP018977 [2] ; NZ_CP019017 [2] ; NZ_CP019900 [2] ; NZ_CP020073 [2] ; NZ_CP020110 [2] ; NZ_CP020902 [2] ; NZ_CP021547 [2] ; NZ_CP021698 [2] ; NZ_CP021755 [2] ; NZ_CP021761 [2] ; NZ_CP021858 [2] ; NZ_CP021881 [2] ; NZ_CP021943 [2] ; NZ_CP021948 [2] ; NZ_CP023725 [2] ; NZ_CP024430 [2] ; NZ_CP024509 [2] ; NZ_CP025213 [2] ; NZ_CP025457 [2] ; NZ_CP025944 [2] ; NZ_CP026048 [2] ; NZ_CP026182 [2] ; NZ_CP026720 [2] ; NZ_CP027047 [2] ; NZ_CP027150 [2] ; NZ_CP027162 [2] ; NZ_CP028551 [2] ; NZ_CP029368 [2] ; NZ_CP031883 [2] ; NZ_CP032227 [2] ; NZ_CP033094 [2] ; NZ_CP035387 [2] ; NZ_CP036447 [2] ; NZ_CP037964 [2] ; NZ_LT838197 [2]	0
294	EBE17_RS24295	cloud	2	AH83_RS23450; EBE17_RS24295	eggNOG_2ZC72	no annotation provided	0	141	141	Lactobacillus rhamnosus Lc 705 plasmid sequence [2]; Ilyobacter polytropus DSM 2926 plasmid pILYOP02 [2]; Lactobacillus paracasei strain LC2W plasmid pLC2W [2]; Lactobacillus paracasei strain BD-II plasmid pBD-II [2]; Lactococcus lactis subsp. lactis CV56 plasmid pCV56B [2]; Shewanella baltica OS117 plasmid pSBAL11702 [2]; Tistrella mobilis KA081020-065 plasmid pTM1 [2]; Lactobacillus casei W56 plasmid pW56 [2]; Enterococcus faecium NRRL B-2354 plasmid pNB2354_1 [2]; Lactobacillus brevis KB290 plasmid pKB290-4 DNA [2]; Lactobacillus plantarum subsp. plantarum P-8 plasmid LBPp4 [2]; Zymomonas mobilis subsp. mobilis NRRL B-12526 plasmid pZM1252602 [2]; Zymomonas mobilis subsp. mobilis str. CP4 = NRRL B-14023 plasmid pZM1402302 [2]; Staphylococcus aureus strain HUV05 plasmid pHUV05-03 [2]; Azotobacter chroococcum NCIMB 8003 plasmid pAcX50f [2]; Pseudoalteromonas arctica A 37-1-2 plasmid unnamed [2]; Pseudoalteromonas nigrifaciens strain KMM 661 plasmid [2]; Enterococcus faecium strain E39 plasmid p4 [2]; Enterococcus durans strain KLDS6.0933 plasmid unnamed 1 [2]; Enterococcus durans strain KLDS 6.0930 plasmid unnamed 1 [2]; Enterococcus faecium strain ISMMS_VRE_7 plasmid ISMMS_VRE7_p4 [2]; Psychrobacter sp. P11G5 plasmid pPspP11G5a [2]; Salmonella enterica subsp. enterica serovar Typhimurium strain 33676 plasmid p33673_IncF [2]; Persicobacter sp. JZB09 plasmid JZB09-Plasmid15 [2]; Enterococcus faecium strain 6E6 plasmid unnamed1 [2]; Enterococcus faecium strain 6E6 plasmid unnamed2 [2]; Moraxella osloensis strain CCUG 350 plasmid unnamed3 [2]; Escherichia coli strain ZH193 plasmid pZH193 [2]; Lactobacillus backii strain TMW 1.1988 plasmid L11988-8 [2]; Lactobacillus backii strain TMW 1.1989 plasmid pL11989-5 [2]; Lactobacillus backii strain TMW 1.1991 plasmid pL11991-3 [2]; Lactobacillus backii strain TMW 1.2002 plasmid pL12002-5 [2]; Lactobacillus paracollinoides strain TMW 1.1979 plasmid pL11979-2 [2]; Lactobacillus paracollinoides strain TMW 1.1995 plasmid pL11995-8 [2]; Klebsiella pneumoniae strain Kpn223 plasmid pKPN-065 [2]; Escherichia coli strain Ecol_743 plasmid pEC743_1 [2]; Escherichia coli strain Ecol_732 plasmid pEC732_2 [2]; Escherichia coli strain 210205630 plasmid pSLy2 [2]; Bacillus cereus strain M3 plasmid pBCM301 [2]; Lactococcus lactis subsp. lactis strain UC063 plasmid pUC063B [2]; Lactococcus lactis subsp. cremoris strain JM2 plasmid pJM2A [2]; Lactococcus lactis subsp. cremoris strain JM2 plasmid pJM2C [2]; Staphylococcus nepalensis strain JS1 plasmid pSNJS101 [2]; Lactobacillus coryniformis subsp. torquens DSM 20004 = KCTC 3535 plasmid pLDW-5 [2]; Lactobacillus plantarum strain C410L1 plasmid unnamed2 [2]; Escherichia coli strain MRSN352231 plasmid pMR0716_PSE [2]; Escherichia coli strain MRSN346595 plasmid pMRSN346595_67.9 [2]; Escherichia coli strain MRSN346638 plasmid pMRSN346638_67.9 [2]; Escherichia coli strain MRSN346355 plasmid pMRSN346355_67.9 [2]; Lactobacillus plantarum subsp. plantarum strain TS12 plasmid pLP12-1 [2]; Lactobacillus delbrueckii subsp. indicus strain JCM 15610 plasmid pLD01 [2]; Lactobacillus parabuchneri strain FAM21731 plasmid pFAM21731.2 [2]; Enterococcus faecium strain ISMMS_VRE_12 plasmid p2_ISMMS_VRE12 [2]; Enterococcus faecium strain ISMMS_VRE_9 plasmid p2_ISMMS_VRE9 [2]; Lactobacillus alimentarius DSM 20249 plasmid pLDW-11 [2]; Escherichia coli strain Ecol_224 plasmid pEC224_1 [2]; Escherichia coli strain Ecol_276 plasmid pEC276_1 [2]; Escherichia coli strain Ecol_542 plasmid pEC542_1 [2]; Escherichia coli strain Ecol_867 plasmid pEC867_1 [2]; Escherichia coli strain Ecol_AZ153 plasmid pECAZ153_2 [2]; Escherichia coli strain Ecol_AZ161 plasmid pECAZ161_3 [2]; Escherichia coli strain Ecol_881 plasmid pEC881_1 [2]; Lactobacillus brevis strain TMW 1.2113 plasmid pl12113-3 [2]; Enterococcus faecium isolate 2014-VREF-268 plasmid p268-1 [2]; Escherichia coli strain AR_0104 plasmid unitig_5 [2]; Escherichia coli strain 103 plasmid unnamed1 [2]; Escherichia coli strain 81009 plasmid pEC-81009 [2]; Lactobacillus brevis strain ZLB004 plasmid p3 [2]; Escherichia coli strain AR_0058 plasmid tig00007555j7554 [2]; Klebsiella pneumoniae strain AR_0158 plasmid tig00000161 [2]; Escherichia coli strain H105 plasmid pH105 [2]; Thauera sp. K11 plasmid pTX1 [2]; Lactobacillus plantarum strain NCIMB 700965 plasmid unamed3 [2]; Escherichia coli strain IMT16316 plasmid pEcIMT16316 [2]; Escherichia coli strain 4/1-1 plasmid p4_1_1.1 [2]; Escherichia coli strain 2/0 plasmid p2_0.1 [2]; Klebsiella variicola strain X39 plasmid pX39-1 [2]; Acinetobacter baumannii strain A388 plasmid pA388 [2]; Moraxella osloensis strain NP7 plasmid pNP7-2 [2]; Escherichia coli strain AMA1167 plasmid pAMA1167-NDM-5 [2]; Escherichia coli strain CREC-629 plasmid pCREC-629_1 [2]; Escherichia coli strain CREC-532 plasmid pCREC-532_1 [2]; Escherichia coli strain AR_0015 plasmid unitig_1_pilon [2]; Klebsiella pneumoniae strain NH25 plasmid pNH25.1 [2]; Enterococcus faecium strain SC4 plasmid p1 [2]; Lactobacillus paracasei subsp. tolerans strain 7112-2 plasmid p7112201 [2]; Klebsiella pneumoniae strain F10(AN) plasmid pF10AN_1 [2]; Klebsiella oxytoca strain KONIH2 plasmid pKPC-55bf [2]; Leclercia sp. LSNIH3 plasmid pLEC-2975 [2]; Escherichia coli strain KBN10P04869 plasmid pKBN10P04869A [2]; Lactobacillus plantarum strain NCIMB700965.EF.A plasmid punamed4 [2]; Acinetobacter baumannii strain AR_0070 plasmid unnamed1 [2]; Acinetobacter baumannii strain AR_0052 plasmid unnamed2 [2]; Enterococcus faecium strain AUSMDU00004055 plasmid unnamed1 [2]; Escherichia coli strain AR_0081 plasmid unnamed2 [2]; Escherichia coli strain E41-1 plasmid p1 [2]; Klebsiella variicola strain WCHKP19 plasmid p3_020019 [2]; Escherichia coli strain WCHEC005784 plasmid pCTXM15_005784 [2]; Klebsiella aerogenes strain AR_0161 plasmid unnamed [2]; Escherichia coli strain DA33137 plasmid pDA33137-178 [2]; Klebsiella pneumoniae strain AR_0087 plasmid unnamed1 [2]; Psychrobacter sp. YP14 plasmid plas2 [2]; Psychrobacter sp. YP14 plasmid plas3 [2]; Enterococcus gilvus strain CR1 plasmid pCR1B [2]; Escherichia coli strain CFSAN064035 plasmid pGMI17-003_3 [2]; Klebsiella pneumoniae strain 2-1 plasmid pKP21HI1 [2]; Escherichia coli strain AR_0067 plasmid unnamed1 [2]; Acinetobacter sp. WCHAc010034 plasmid p1_010034 [2]; Enterococcus faecium strain HY07 plasmid unnamed2 [2]; Lactobacillus plantarum strain ZFM55 plasmid unnamed1 [2]; Lactobacillus plantarum strain ZFM9 plasmid unnamed1 [2]; Enterococcus faecium strain JE1 plasmid unnamed [2]; Escherichia coli strain CP53 plasmid pCP53-mcr [2]; Escherichia coli strain WCHEC020031 plasmid pOXA1_020031 [2]; Escherichia coli strain FDAARGOS_497 plasmid unnamed1 [2]; Escherichia coli strain CRE1 plasmid pCRE1.1 [2]; Escherichia coli strain CRE10 plasmid pCRE10.1 [2]; Lactococcus lactis subsp. cremoris strain UC109 plasmid pUC109G [2]; Lactococcus lactis subsp. lactis strain UC06 plasmid pUC06F [2]; Escherichia coli strain SCEC020026 plasmid pCTXM15_020026 [2]; Lactobacillus plantarum strain 13_3 plasmid plsm_LP12_3_pD. [2]; Lactobacillus plantarum strain YW11 plasmid plsm_YW11_pD [2]; Enterococcus faecium strain SRCM103341 plasmid unnamed1 [2]; Lactobacillus plantarum strain SRCM103357 plasmid unnamed2. [2]; Lactobacillus plantarum strain SRCM103361 plasmid unnamed1. [2]; Lactobacillus plantarum strain SRCM103362 plasmid unnamed1. [2]; Enterococcus faecium strain SRCM103470 plasmid unnamed1. [2]; Escherichia coli strain U12A plasmid pU12A_A [2]; Escherichia coli strain U13A plasmid pU13A_A [2]; Escherichia coli strain U14A plasmid pU14A_A [2]; Lactobacillus paracasei strain SRCM103299 plasmid unnamed1. [2]; Escherichia coli strain S65EC plasmid pS65EC [2]; Lactobacillus plantarum strain EM plasmid pEM2 [2]; Lactococcus piscium MKFS47 genome assembly L_piscium [2]; Lactobacillus oligofermentans DSM 15707 = LMG 22743 isolate LACOL genome assembly [2]; Enterococcus faecium isolate E4227 genome assembly [2]; Enterococcus faecium isolate E7948 genome assembly [2]; Enterococcus faecium isolate E4456 genome assembly [2]; Enterococcus faecium isolate E4239 genome assembly [2]; Escherichia coli isolate Escherichia coli str. TO60 genome assembly [2]; Escherichia coli isolate Escherichia coli str. 3426 genome assembly [2]	NC_013200 [2] ; NC_014634 [2] ; NC_017475 [2] ; NC_017476 [2] ; NC_017487 [2] ; NC_017580 [2] ; NC_017957 [2] ; NC_020057 [2] ; NC_020208 [2] ; NC_020822 [2] ; NC_021234 [2] ; NZ_CP003711 [2] ; NZ_CP003717 [2] ; NZ_CP007679 [2] ; NZ_CP010421 [2] ; NZ_CP011027 [2] ; NZ_CP011038 [2] ; NZ_CP011284 [2] ; NZ_CP012367 [2] ; NZ_CP012385 [2] ; NZ_CP012464 [2] ; NZ_CP012534 [2] ; NZ_CP012683 [2] ; NZ_CP012858 [2] ; NZ_CP013995 [2] ; NZ_CP013996 [2] ; NZ_CP014236 [2] ; NZ_CP014498 [2] ; NZ_CP014632 [2] ; NZ_CP014878 [2] ; NZ_CP014884 [2] ; NZ_CP014904 [2] ; NZ_CP014914 [2] ; NZ_CP014932 [2] ; NZ_CP015026 [2] ; NZ_CP015070 [2] ; NZ_CP015140 [2] ; NZ_CP015914 [2] ; NZ_CP016317 [2] ; NZ_CP016716 [2] ; NZ_CP016742 [2] ; NZ_CP016744 [2] ; NZ_CP017461 [2] ; NZ_CP017699 [2] ; NZ_CP017956 [2] ; NZ_CP018105 [2] ; NZ_CP018111 [2] ; NZ_CP018117 [2] ; NZ_CP018123 [2] ; NZ_CP018325 [2] ; NZ_CP018612 [2] ; NZ_CP018798 [2] ; NZ_CP018825 [2] ; NZ_CP018831 [2] ; NZ_CP018868 [2] ; NZ_CP018947 [2] ; NZ_CP018952 [2] ; NZ_CP018969 [2] ; NZ_CP018982 [2] ; NZ_CP018998 [2] ; NZ_CP019009 [2] ; NZ_CP019028 [2] ; NZ_CP019753 [2] ; NZ_CP019993 [2] ; NZ_CP020117 [2] ; NZ_CP020496 [2] ; NZ_CP021180 [2] ; NZ_CP021459 [2] ; NZ_CP021690 [2] ; NZ_CP021697 [2] ; NZ_CP021871 [2] ; NZ_CP023440 [2] ; NZ_CP023493 [2] ; NZ_CP023816 [2] ; NZ_CP023845 [2] ; NZ_CP023854 [2] ; NZ_CP023978 [2] ; NZ_CP024419 [2] ; NZ_CP024445 [2] ; NZ_CP024805 [2] ; NZ_CP024816 [2] ; NZ_CP024831 [2] ; NZ_CP024863 [2] ; NZ_CP024875 [2] ; NZ_CP025426 [2] ; NZ_CP025498 [2] ; NZ_CP026154 [2] ; NZ_CP026280 [2] ; NZ_CP026388 [2] ; NZ_CP026474 [2] ; NZ_CP026509 [2] ; NZ_CP027179 [2] ; NZ_CP027184 [2] ; NZ_CP027507 [2] ; NZ_CP027537 [2] ; NZ_CP028484 [2] ; NZ_CP028551 [2] ; NZ_CP028576 [2] ; NZ_CP028952 [2] ; NZ_CP029580 [2] ; NZ_CP029739 [2] ; NZ_CP029791 [2] ; NZ_CP029792 [2] ; NZ_CP030934 [2] ; NZ_CP031137 [2] ; NZ_CP031563 [2] ; NZ_CP032258 [2] ; NZ_CP032268 [2] ; NZ_CP032307 [2] ; NZ_CP032360 [2] ; NZ_CP032643 [2] ; NZ_CP033042 [2] ; NZ_CP033094 [2] ; NZ_CP033400 [2] ; NZ_CP033847 [2] ; NZ_CP034396 [2] ; NZ_CP034401 [2] ; NZ_CP034576 [2] ; NZ_CP034581 [2] ; NZ_CP034956 [2] ; NZ_CP035024 [2] ; NZ_CP035029 [2] ; NZ_CP035137 [2] ; NZ_CP035145 [2] ; NZ_CP035148 [2] ; NZ_CP035157 [2] ; NZ_CP035221 [2] ; NZ_CP035468 [2] ; NZ_CP035478 [2] ; NZ_CP035517 [2] ; NZ_CP035564 [2] ; NZ_CP036244 [2] ; NZ_CP037431 [2] ; NZ_LN774771 [2] ; NZ_LN898145 [2] ; NZ_LR135171 [2] ; NZ_LR135358 [2] ; NZ_LR135483 [2] ; NZ_LR135783 [2] ; NZ_LS992169 [2] ; NZ_LS992186 [2]	0
294	EBE17_RS24295	cloud	2	AH83_RS23450; EBE17_RS24295	eggNOG_COG0286	site-specific DNA-methyltransferase (adenine-specific) activity	0	141	141	Lactobacillus rhamnosus Lc 705 plasmid sequence [2]; Ilyobacter polytropus DSM 2926 plasmid pILYOP02 [2]; Lactobacillus paracasei strain LC2W plasmid pLC2W [2]; Lactobacillus paracasei strain BD-II plasmid pBD-II [2]; Lactococcus lactis subsp. lactis CV56 plasmid pCV56B [2]; Shewanella baltica OS117 plasmid pSBAL11702 [2]; Tistrella mobilis KA081020-065 plasmid pTM1 [2]; Lactobacillus casei W56 plasmid pW56 [2]; Enterococcus faecium NRRL B-2354 plasmid pNB2354_1 [2]; Lactobacillus brevis KB290 plasmid pKB290-4 DNA [2]; Lactobacillus plantarum subsp. plantarum P-8 plasmid LBPp4 [2]; Zymomonas mobilis subsp. mobilis NRRL B-12526 plasmid pZM1252602 [2]; Zymomonas mobilis subsp. mobilis str. CP4 = NRRL B-14023 plasmid pZM1402302 [2]; Staphylococcus aureus strain HUV05 plasmid pHUV05-03 [2]; Azotobacter chroococcum NCIMB 8003 plasmid pAcX50f [2]; Pseudoalteromonas arctica A 37-1-2 plasmid unnamed [2]; Pseudoalteromonas nigrifaciens strain KMM 661 plasmid [2]; Enterococcus faecium strain E39 plasmid p4 [2]; Enterococcus durans strain KLDS6.0933 plasmid unnamed 1 [2]; Enterococcus durans strain KLDS 6.0930 plasmid unnamed 1 [2]; Enterococcus faecium strain ISMMS_VRE_7 plasmid ISMMS_VRE7_p4 [2]; Psychrobacter sp. P11G5 plasmid pPspP11G5a [2]; Salmonella enterica subsp. enterica serovar Typhimurium strain 33676 plasmid p33673_IncF [2]; Persicobacter sp. JZB09 plasmid JZB09-Plasmid15 [2]; Enterococcus faecium strain 6E6 plasmid unnamed1 [2]; Enterococcus faecium strain 6E6 plasmid unnamed2 [2]; Moraxella osloensis strain CCUG 350 plasmid unnamed3 [2]; Escherichia coli strain ZH193 plasmid pZH193 [2]; Lactobacillus backii strain TMW 1.1988 plasmid L11988-8 [2]; Lactobacillus backii strain TMW 1.1989 plasmid pL11989-5 [2]; Lactobacillus backii strain TMW 1.1991 plasmid pL11991-3 [2]; Lactobacillus backii strain TMW 1.2002 plasmid pL12002-5 [2]; Lactobacillus paracollinoides strain TMW 1.1979 plasmid pL11979-2 [2]; Lactobacillus paracollinoides strain TMW 1.1995 plasmid pL11995-8 [2]; Klebsiella pneumoniae strain Kpn223 plasmid pKPN-065 [2]; Escherichia coli strain Ecol_743 plasmid pEC743_1 [2]; Escherichia coli strain Ecol_732 plasmid pEC732_2 [2]; Escherichia coli strain 210205630 plasmid pSLy2 [2]; Bacillus cereus strain M3 plasmid pBCM301 [2]; Lactococcus lactis subsp. lactis strain UC063 plasmid pUC063B [2]; Lactococcus lactis subsp. cremoris strain JM2 plasmid pJM2A [2]; Lactococcus lactis subsp. cremoris strain JM2 plasmid pJM2C [2]; Staphylococcus nepalensis strain JS1 plasmid pSNJS101 [2]; Lactobacillus coryniformis subsp. torquens DSM 20004 = KCTC 3535 plasmid pLDW-5 [2]; Lactobacillus plantarum strain C410L1 plasmid unnamed2 [2]; Escherichia coli strain MRSN352231 plasmid pMR0716_PSE [2]; Escherichia coli strain MRSN346595 plasmid pMRSN346595_67.9 [2]; Escherichia coli strain MRSN346638 plasmid pMRSN346638_67.9 [2]; Escherichia coli strain MRSN346355 plasmid pMRSN346355_67.9 [2]; Lactobacillus plantarum subsp. plantarum strain TS12 plasmid pLP12-1 [2]; Lactobacillus delbrueckii subsp. indicus strain JCM 15610 plasmid pLD01 [2]; Lactobacillus parabuchneri strain FAM21731 plasmid pFAM21731.2 [2]; Enterococcus faecium strain ISMMS_VRE_12 plasmid p2_ISMMS_VRE12 [2]; Enterococcus faecium strain ISMMS_VRE_9 plasmid p2_ISMMS_VRE9 [2]; Lactobacillus alimentarius DSM 20249 plasmid pLDW-11 [2]; Escherichia coli strain Ecol_224 plasmid pEC224_1 [2]; Escherichia coli strain Ecol_276 plasmid pEC276_1 [2]; Escherichia coli strain Ecol_542 plasmid pEC542_1 [2]; Escherichia coli strain Ecol_867 plasmid pEC867_1 [2]; Escherichia coli strain Ecol_AZ153 plasmid pECAZ153_2 [2]; Escherichia coli strain Ecol_AZ161 plasmid pECAZ161_3 [2]; Escherichia coli strain Ecol_881 plasmid pEC881_1 [2]; Lactobacillus brevis strain TMW 1.2113 plasmid pl12113-3 [2]; Enterococcus faecium isolate 2014-VREF-268 plasmid p268-1 [2]; Escherichia coli strain AR_0104 plasmid unitig_5 [2]; Escherichia coli strain 103 plasmid unnamed1 [2]; Escherichia coli strain 81009 plasmid pEC-81009 [2]; Lactobacillus brevis strain ZLB004 plasmid p3 [2]; Escherichia coli strain AR_0058 plasmid tig00007555j7554 [2]; Klebsiella pneumoniae strain AR_0158 plasmid tig00000161 [2]; Escherichia coli strain H105 plasmid pH105 [2]; Thauera sp. K11 plasmid pTX1 [2]; Lactobacillus plantarum strain NCIMB 700965 plasmid unamed3 [2]; Escherichia coli strain IMT16316 plasmid pEcIMT16316 [2]; Escherichia coli strain 4/1-1 plasmid p4_1_1.1 [2]; Escherichia coli strain 2/0 plasmid p2_0.1 [2]; Klebsiella variicola strain X39 plasmid pX39-1 [2]; Acinetobacter baumannii strain A388 plasmid pA388 [2]; Moraxella osloensis strain NP7 plasmid pNP7-2 [2]; Escherichia coli strain AMA1167 plasmid pAMA1167-NDM-5 [2]; Escherichia coli strain CREC-629 plasmid pCREC-629_1 [2]; Escherichia coli strain CREC-532 plasmid pCREC-532_1 [2]; Escherichia coli strain AR_0015 plasmid unitig_1_pilon [2]; Klebsiella pneumoniae strain NH25 plasmid pNH25.1 [2]; Enterococcus faecium strain SC4 plasmid p1 [2]; Lactobacillus paracasei subsp. tolerans strain 7112-2 plasmid p7112201 [2]; Klebsiella pneumoniae strain F10(AN) plasmid pF10AN_1 [2]; Klebsiella oxytoca strain KONIH2 plasmid pKPC-55bf [2]; Leclercia sp. LSNIH3 plasmid pLEC-2975 [2]; Escherichia coli strain KBN10P04869 plasmid pKBN10P04869A [2]; Lactobacillus plantarum strain NCIMB700965.EF.A plasmid punamed4 [2]; Acinetobacter baumannii strain AR_0070 plasmid unnamed1 [2]; Acinetobacter baumannii strain AR_0052 plasmid unnamed2 [2]; Enterococcus faecium strain AUSMDU00004055 plasmid unnamed1 [2]; Escherichia coli strain AR_0081 plasmid unnamed2 [2]; Escherichia coli strain E41-1 plasmid p1 [2]; Klebsiella variicola strain WCHKP19 plasmid p3_020019 [2]; Escherichia coli strain WCHEC005784 plasmid pCTXM15_005784 [2]; Klebsiella aerogenes strain AR_0161 plasmid unnamed [2]; Escherichia coli strain DA33137 plasmid pDA33137-178 [2]; Klebsiella pneumoniae strain AR_0087 plasmid unnamed1 [2]; Psychrobacter sp. YP14 plasmid plas2 [2]; Psychrobacter sp. YP14 plasmid plas3 [2]; Enterococcus gilvus strain CR1 plasmid pCR1B [2]; Escherichia coli strain CFSAN064035 plasmid pGMI17-003_3 [2]; Klebsiella pneumoniae strain 2-1 plasmid pKP21HI1 [2]; Escherichia coli strain AR_0067 plasmid unnamed1 [2]; Acinetobacter sp. WCHAc010034 plasmid p1_010034 [2]; Enterococcus faecium strain HY07 plasmid unnamed2 [2]; Lactobacillus plantarum strain ZFM55 plasmid unnamed1 [2]; Lactobacillus plantarum strain ZFM9 plasmid unnamed1 [2]; Enterococcus faecium strain JE1 plasmid unnamed [2]; Escherichia coli strain CP53 plasmid pCP53-mcr [2]; Escherichia coli strain WCHEC020031 plasmid pOXA1_020031 [2]; Escherichia coli strain FDAARGOS_497 plasmid unnamed1 [2]; Escherichia coli strain CRE1 plasmid pCRE1.1 [2]; Escherichia coli strain CRE10 plasmid pCRE10.1 [2]; Lactococcus lactis subsp. cremoris strain UC109 plasmid pUC109G [2]; Lactococcus lactis subsp. lactis strain UC06 plasmid pUC06F [2]; Escherichia coli strain SCEC020026 plasmid pCTXM15_020026 [2]; Lactobacillus plantarum strain 13_3 plasmid plsm_LP12_3_pD. [2]; Lactobacillus plantarum strain YW11 plasmid plsm_YW11_pD [2]; Enterococcus faecium strain SRCM103341 plasmid unnamed1 [2]; Lactobacillus plantarum strain SRCM103357 plasmid unnamed2. [2]; Lactobacillus plantarum strain SRCM103361 plasmid unnamed1. [2]; Lactobacillus plantarum strain SRCM103362 plasmid unnamed1. [2]; Enterococcus faecium strain SRCM103470 plasmid unnamed1. [2]; Escherichia coli strain U12A plasmid pU12A_A [2]; Escherichia coli strain U13A plasmid pU13A_A [2]; Escherichia coli strain U14A plasmid pU14A_A [2]; Lactobacillus paracasei strain SRCM103299 plasmid unnamed1. [2]; Escherichia coli strain S65EC plasmid pS65EC [2]; Lactobacillus plantarum strain EM plasmid pEM2 [2]; Lactococcus piscium MKFS47 genome assembly L_piscium [2]; Lactobacillus oligofermentans DSM 15707 = LMG 22743 isolate LACOL genome assembly [2]; Enterococcus faecium isolate E4227 genome assembly [2]; Enterococcus faecium isolate E7948 genome assembly [2]; Enterococcus faecium isolate E4456 genome assembly [2]; Enterococcus faecium isolate E4239 genome assembly [2]; Escherichia coli isolate Escherichia coli str. TO60 genome assembly [2]; Escherichia coli isolate Escherichia coli str. 3426 genome assembly [2]	NC_013200 [2] ; NC_014634 [2] ; NC_017475 [2] ; NC_017476 [2] ; NC_017487 [2] ; NC_017580 [2] ; NC_017957 [2] ; NC_020057 [2] ; NC_020208 [2] ; NC_020822 [2] ; NC_021234 [2] ; NZ_CP003711 [2] ; NZ_CP003717 [2] ; NZ_CP007679 [2] ; NZ_CP010421 [2] ; NZ_CP011027 [2] ; NZ_CP011038 [2] ; NZ_CP011284 [2] ; NZ_CP012367 [2] ; NZ_CP012385 [2] ; NZ_CP012464 [2] ; NZ_CP012534 [2] ; NZ_CP012683 [2] ; NZ_CP012858 [2] ; NZ_CP013995 [2] ; NZ_CP013996 [2] ; NZ_CP014236 [2] ; NZ_CP014498 [2] ; NZ_CP014632 [2] ; NZ_CP014878 [2] ; NZ_CP014884 [2] ; NZ_CP014904 [2] ; NZ_CP014914 [2] ; NZ_CP014932 [2] ; NZ_CP015026 [2] ; NZ_CP015070 [2] ; NZ_CP015140 [2] ; NZ_CP015914 [2] ; NZ_CP016317 [2] ; NZ_CP016716 [2] ; NZ_CP016742 [2] ; NZ_CP016744 [2] ; NZ_CP017461 [2] ; NZ_CP017699 [2] ; NZ_CP017956 [2] ; NZ_CP018105 [2] ; NZ_CP018111 [2] ; NZ_CP018117 [2] ; NZ_CP018123 [2] ; NZ_CP018325 [2] ; NZ_CP018612 [2] ; NZ_CP018798 [2] ; NZ_CP018825 [2] ; NZ_CP018831 [2] ; NZ_CP018868 [2] ; NZ_CP018947 [2] ; NZ_CP018952 [2] ; NZ_CP018969 [2] ; NZ_CP018982 [2] ; NZ_CP018998 [2] ; NZ_CP019009 [2] ; NZ_CP019028 [2] ; NZ_CP019753 [2] ; NZ_CP019993 [2] ; NZ_CP020117 [2] ; NZ_CP020496 [2] ; NZ_CP021180 [2] ; NZ_CP021459 [2] ; NZ_CP021690 [2] ; NZ_CP021697 [2] ; NZ_CP021871 [2] ; NZ_CP023440 [2] ; NZ_CP023493 [2] ; NZ_CP023816 [2] ; NZ_CP023845 [2] ; NZ_CP023854 [2] ; NZ_CP023978 [2] ; NZ_CP024419 [2] ; NZ_CP024445 [2] ; NZ_CP024805 [2] ; NZ_CP024816 [2] ; NZ_CP024831 [2] ; NZ_CP024863 [2] ; NZ_CP024875 [2] ; NZ_CP025426 [2] ; NZ_CP025498 [2] ; NZ_CP026154 [2] ; NZ_CP026280 [2] ; NZ_CP026388 [2] ; NZ_CP026474 [2] ; NZ_CP026509 [2] ; NZ_CP027179 [2] ; NZ_CP027184 [2] ; NZ_CP027507 [2] ; NZ_CP027537 [2] ; NZ_CP028484 [2] ; NZ_CP028551 [2] ; NZ_CP028576 [2] ; NZ_CP028952 [2] ; NZ_CP029580 [2] ; NZ_CP029739 [2] ; NZ_CP029791 [2] ; NZ_CP029792 [2] ; NZ_CP030934 [2] ; NZ_CP031137 [2] ; NZ_CP031563 [2] ; NZ_CP032258 [2] ; NZ_CP032268 [2] ; NZ_CP032307 [2] ; NZ_CP032360 [2] ; NZ_CP032643 [2] ; NZ_CP033042 [2] ; NZ_CP033094 [2] ; NZ_CP033400 [2] ; NZ_CP033847 [2] ; NZ_CP034396 [2] ; NZ_CP034401 [2] ; NZ_CP034576 [2] ; NZ_CP034581 [2] ; NZ_CP034956 [2] ; NZ_CP035024 [2] ; NZ_CP035029 [2] ; NZ_CP035137 [2] ; NZ_CP035145 [2] ; NZ_CP035148 [2] ; NZ_CP035157 [2] ; NZ_CP035221 [2] ; NZ_CP035468 [2] ; NZ_CP035478 [2] ; NZ_CP035517 [2] ; NZ_CP035564 [2] ; NZ_CP036244 [2] ; NZ_CP037431 [2] ; NZ_LN774771 [2] ; NZ_LN898145 [2] ; NZ_LR135171 [2] ; NZ_LR135358 [2] ; NZ_LR135483 [2] ; NZ_LR135783 [2] ; NZ_LS992169 [2] ; NZ_LS992186 [2]	0
294	EBE17_RS24295	cloud	2	AH83_RS23450; EBE17_RS24295	eggNOG_COG0732	DNA restriction-modification system	0	141	141	Lactobacillus rhamnosus Lc 705 plasmid sequence [2]; Ilyobacter polytropus DSM 2926 plasmid pILYOP02 [2]; Lactobacillus paracasei strain LC2W plasmid pLC2W [2]; Lactobacillus paracasei strain BD-II plasmid pBD-II [2]; Lactococcus lactis subsp. lactis CV56 plasmid pCV56B [2]; Shewanella baltica OS117 plasmid pSBAL11702 [2]; Tistrella mobilis KA081020-065 plasmid pTM1 [2]; Lactobacillus casei W56 plasmid pW56 [2]; Enterococcus faecium NRRL B-2354 plasmid pNB2354_1 [2]; Lactobacillus brevis KB290 plasmid pKB290-4 DNA [2]; Lactobacillus plantarum subsp. plantarum P-8 plasmid LBPp4 [2]; Zymomonas mobilis subsp. mobilis NRRL B-12526 plasmid pZM1252602 [2]; Zymomonas mobilis subsp. mobilis str. CP4 = NRRL B-14023 plasmid pZM1402302 [2]; Staphylococcus aureus strain HUV05 plasmid pHUV05-03 [2]; Azotobacter chroococcum NCIMB 8003 plasmid pAcX50f [2]; Pseudoalteromonas arctica A 37-1-2 plasmid unnamed [2]; Pseudoalteromonas nigrifaciens strain KMM 661 plasmid [2]; Enterococcus faecium strain E39 plasmid p4 [2]; Enterococcus durans strain KLDS6.0933 plasmid unnamed 1 [2]; Enterococcus durans strain KLDS 6.0930 plasmid unnamed 1 [2]; Enterococcus faecium strain ISMMS_VRE_7 plasmid ISMMS_VRE7_p4 [2]; Psychrobacter sp. P11G5 plasmid pPspP11G5a [2]; Salmonella enterica subsp. enterica serovar Typhimurium strain 33676 plasmid p33673_IncF [2]; Persicobacter sp. JZB09 plasmid JZB09-Plasmid15 [2]; Enterococcus faecium strain 6E6 plasmid unnamed1 [2]; Enterococcus faecium strain 6E6 plasmid unnamed2 [2]; Moraxella osloensis strain CCUG 350 plasmid unnamed3 [2]; Escherichia coli strain ZH193 plasmid pZH193 [2]; Lactobacillus backii strain TMW 1.1988 plasmid L11988-8 [2]; Lactobacillus backii strain TMW 1.1989 plasmid pL11989-5 [2]; Lactobacillus backii strain TMW 1.1991 plasmid pL11991-3 [2]; Lactobacillus backii strain TMW 1.2002 plasmid pL12002-5 [2]; Lactobacillus paracollinoides strain TMW 1.1979 plasmid pL11979-2 [2]; Lactobacillus paracollinoides strain TMW 1.1995 plasmid pL11995-8 [2]; Klebsiella pneumoniae strain Kpn223 plasmid pKPN-065 [2]; Escherichia coli strain Ecol_743 plasmid pEC743_1 [2]; Escherichia coli strain Ecol_732 plasmid pEC732_2 [2]; Escherichia coli strain 210205630 plasmid pSLy2 [2]; Bacillus cereus strain M3 plasmid pBCM301 [2]; Lactococcus lactis subsp. lactis strain UC063 plasmid pUC063B [2]; Lactococcus lactis subsp. cremoris strain JM2 plasmid pJM2A [2]; Lactococcus lactis subsp. cremoris strain JM2 plasmid pJM2C [2]; Staphylococcus nepalensis strain JS1 plasmid pSNJS101 [2]; Lactobacillus coryniformis subsp. torquens DSM 20004 = KCTC 3535 plasmid pLDW-5 [2]; Lactobacillus plantarum strain C410L1 plasmid unnamed2 [2]; Escherichia coli strain MRSN352231 plasmid pMR0716_PSE [2]; Escherichia coli strain MRSN346595 plasmid pMRSN346595_67.9 [2]; Escherichia coli strain MRSN346638 plasmid pMRSN346638_67.9 [2]; Escherichia coli strain MRSN346355 plasmid pMRSN346355_67.9 [2]; Lactobacillus plantarum subsp. plantarum strain TS12 plasmid pLP12-1 [2]; Lactobacillus delbrueckii subsp. indicus strain JCM 15610 plasmid pLD01 [2]; Lactobacillus parabuchneri strain FAM21731 plasmid pFAM21731.2 [2]; Enterococcus faecium strain ISMMS_VRE_12 plasmid p2_ISMMS_VRE12 [2]; Enterococcus faecium strain ISMMS_VRE_9 plasmid p2_ISMMS_VRE9 [2]; Lactobacillus alimentarius DSM 20249 plasmid pLDW-11 [2]; Escherichia coli strain Ecol_224 plasmid pEC224_1 [2]; Escherichia coli strain Ecol_276 plasmid pEC276_1 [2]; Escherichia coli strain Ecol_542 plasmid pEC542_1 [2]; Escherichia coli strain Ecol_867 plasmid pEC867_1 [2]; Escherichia coli strain Ecol_AZ153 plasmid pECAZ153_2 [2]; Escherichia coli strain Ecol_AZ161 plasmid pECAZ161_3 [2]; Escherichia coli strain Ecol_881 plasmid pEC881_1 [2]; Lactobacillus brevis strain TMW 1.2113 plasmid pl12113-3 [2]; Enterococcus faecium isolate 2014-VREF-268 plasmid p268-1 [2]; Escherichia coli strain AR_0104 plasmid unitig_5 [2]; Escherichia coli strain 103 plasmid unnamed1 [2]; Escherichia coli strain 81009 plasmid pEC-81009 [2]; Lactobacillus brevis strain ZLB004 plasmid p3 [2]; Escherichia coli strain AR_0058 plasmid tig00007555j7554 [2]; Klebsiella pneumoniae strain AR_0158 plasmid tig00000161 [2]; Escherichia coli strain H105 plasmid pH105 [2]; Thauera sp. K11 plasmid pTX1 [2]; Lactobacillus plantarum strain NCIMB 700965 plasmid unamed3 [2]; Escherichia coli strain IMT16316 plasmid pEcIMT16316 [2]; Escherichia coli strain 4/1-1 plasmid p4_1_1.1 [2]; Escherichia coli strain 2/0 plasmid p2_0.1 [2]; Klebsiella variicola strain X39 plasmid pX39-1 [2]; Acinetobacter baumannii strain A388 plasmid pA388 [2]; Moraxella osloensis strain NP7 plasmid pNP7-2 [2]; Escherichia coli strain AMA1167 plasmid pAMA1167-NDM-5 [2]; Escherichia coli strain CREC-629 plasmid pCREC-629_1 [2]; Escherichia coli strain CREC-532 plasmid pCREC-532_1 [2]; Escherichia coli strain AR_0015 plasmid unitig_1_pilon [2]; Klebsiella pneumoniae strain NH25 plasmid pNH25.1 [2]; Enterococcus faecium strain SC4 plasmid p1 [2]; Lactobacillus paracasei subsp. tolerans strain 7112-2 plasmid p7112201 [2]; Klebsiella pneumoniae strain F10(AN) plasmid pF10AN_1 [2]; Klebsiella oxytoca strain KONIH2 plasmid pKPC-55bf [2]; Leclercia sp. LSNIH3 plasmid pLEC-2975 [2]; Escherichia coli strain KBN10P04869 plasmid pKBN10P04869A [2]; Lactobacillus plantarum strain NCIMB700965.EF.A plasmid punamed4 [2]; Acinetobacter baumannii strain AR_0070 plasmid unnamed1 [2]; Acinetobacter baumannii strain AR_0052 plasmid unnamed2 [2]; Enterococcus faecium strain AUSMDU00004055 plasmid unnamed1 [2]; Escherichia coli strain AR_0081 plasmid unnamed2 [2]; Escherichia coli strain E41-1 plasmid p1 [2]; Klebsiella variicola strain WCHKP19 plasmid p3_020019 [2]; Escherichia coli strain WCHEC005784 plasmid pCTXM15_005784 [2]; Klebsiella aerogenes strain AR_0161 plasmid unnamed [2]; Escherichia coli strain DA33137 plasmid pDA33137-178 [2]; Klebsiella pneumoniae strain AR_0087 plasmid unnamed1 [2]; Psychrobacter sp. YP14 plasmid plas2 [2]; Psychrobacter sp. YP14 plasmid plas3 [2]; Enterococcus gilvus strain CR1 plasmid pCR1B [2]; Escherichia coli strain CFSAN064035 plasmid pGMI17-003_3 [2]; Klebsiella pneumoniae strain 2-1 plasmid pKP21HI1 [2]; Escherichia coli strain AR_0067 plasmid unnamed1 [2]; Acinetobacter sp. WCHAc010034 plasmid p1_010034 [2]; Enterococcus faecium strain HY07 plasmid unnamed2 [2]; Lactobacillus plantarum strain ZFM55 plasmid unnamed1 [2]; Lactobacillus plantarum strain ZFM9 plasmid unnamed1 [2]; Enterococcus faecium strain JE1 plasmid unnamed [2]; Escherichia coli strain CP53 plasmid pCP53-mcr [2]; Escherichia coli strain WCHEC020031 plasmid pOXA1_020031 [2]; Escherichia coli strain FDAARGOS_497 plasmid unnamed1 [2]; Escherichia coli strain CRE1 plasmid pCRE1.1 [2]; Escherichia coli strain CRE10 plasmid pCRE10.1 [2]; Lactococcus lactis subsp. cremoris strain UC109 plasmid pUC109G [2]; Lactococcus lactis subsp. lactis strain UC06 plasmid pUC06F [2]; Escherichia coli strain SCEC020026 plasmid pCTXM15_020026 [2]; Lactobacillus plantarum strain 13_3 plasmid plsm_LP12_3_pD. [2]; Lactobacillus plantarum strain YW11 plasmid plsm_YW11_pD [2]; Enterococcus faecium strain SRCM103341 plasmid unnamed1 [2]; Lactobacillus plantarum strain SRCM103357 plasmid unnamed2. [2]; Lactobacillus plantarum strain SRCM103361 plasmid unnamed1. [2]; Lactobacillus plantarum strain SRCM103362 plasmid unnamed1. [2]; Enterococcus faecium strain SRCM103470 plasmid unnamed1. [2]; Escherichia coli strain U12A plasmid pU12A_A [2]; Escherichia coli strain U13A plasmid pU13A_A [2]; Escherichia coli strain U14A plasmid pU14A_A [2]; Lactobacillus paracasei strain SRCM103299 plasmid unnamed1. [2]; Escherichia coli strain S65EC plasmid pS65EC [2]; Lactobacillus plantarum strain EM plasmid pEM2 [2]; Lactococcus piscium MKFS47 genome assembly L_piscium [2]; Lactobacillus oligofermentans DSM 15707 = LMG 22743 isolate LACOL genome assembly [2]; Enterococcus faecium isolate E4227 genome assembly [2]; Enterococcus faecium isolate E7948 genome assembly [2]; Enterococcus faecium isolate E4456 genome assembly [2]; Enterococcus faecium isolate E4239 genome assembly [2]; Escherichia coli isolate Escherichia coli str. TO60 genome assembly [2]; Escherichia coli isolate Escherichia coli str. 3426 genome assembly [2]	NC_013200 [2] ; NC_014634 [2] ; NC_017475 [2] ; NC_017476 [2] ; NC_017487 [2] ; NC_017580 [2] ; NC_017957 [2] ; NC_020057 [2] ; NC_020208 [2] ; NC_020822 [2] ; NC_021234 [2] ; NZ_CP003711 [2] ; NZ_CP003717 [2] ; NZ_CP007679 [2] ; NZ_CP010421 [2] ; NZ_CP011027 [2] ; NZ_CP011038 [2] ; NZ_CP011284 [2] ; NZ_CP012367 [2] ; NZ_CP012385 [2] ; NZ_CP012464 [2] ; NZ_CP012534 [2] ; NZ_CP012683 [2] ; NZ_CP012858 [2] ; NZ_CP013995 [2] ; NZ_CP013996 [2] ; NZ_CP014236 [2] ; NZ_CP014498 [2] ; NZ_CP014632 [2] ; NZ_CP014878 [2] ; NZ_CP014884 [2] ; NZ_CP014904 [2] ; NZ_CP014914 [2] ; NZ_CP014932 [2] ; NZ_CP015026 [2] ; NZ_CP015070 [2] ; NZ_CP015140 [2] ; NZ_CP015914 [2] ; NZ_CP016317 [2] ; NZ_CP016716 [2] ; NZ_CP016742 [2] ; NZ_CP016744 [2] ; NZ_CP017461 [2] ; NZ_CP017699 [2] ; NZ_CP017956 [2] ; NZ_CP018105 [2] ; NZ_CP018111 [2] ; NZ_CP018117 [2] ; NZ_CP018123 [2] ; NZ_CP018325 [2] ; NZ_CP018612 [2] ; NZ_CP018798 [2] ; NZ_CP018825 [2] ; NZ_CP018831 [2] ; NZ_CP018868 [2] ; NZ_CP018947 [2] ; NZ_CP018952 [2] ; NZ_CP018969 [2] ; NZ_CP018982 [2] ; NZ_CP018998 [2] ; NZ_CP019009 [2] ; NZ_CP019028 [2] ; NZ_CP019753 [2] ; NZ_CP019993 [2] ; NZ_CP020117 [2] ; NZ_CP020496 [2] ; NZ_CP021180 [2] ; NZ_CP021459 [2] ; NZ_CP021690 [2] ; NZ_CP021697 [2] ; NZ_CP021871 [2] ; NZ_CP023440 [2] ; NZ_CP023493 [2] ; NZ_CP023816 [2] ; NZ_CP023845 [2] ; NZ_CP023854 [2] ; NZ_CP023978 [2] ; NZ_CP024419 [2] ; NZ_CP024445 [2] ; NZ_CP024805 [2] ; NZ_CP024816 [2] ; NZ_CP024831 [2] ; NZ_CP024863 [2] ; NZ_CP024875 [2] ; NZ_CP025426 [2] ; NZ_CP025498 [2] ; NZ_CP026154 [2] ; NZ_CP026280 [2] ; NZ_CP026388 [2] ; NZ_CP026474 [2] ; NZ_CP026509 [2] ; NZ_CP027179 [2] ; NZ_CP027184 [2] ; NZ_CP027507 [2] ; NZ_CP027537 [2] ; NZ_CP028484 [2] ; NZ_CP028551 [2] ; NZ_CP028576 [2] ; NZ_CP028952 [2] ; NZ_CP029580 [2] ; NZ_CP029739 [2] ; NZ_CP029791 [2] ; NZ_CP029792 [2] ; NZ_CP030934 [2] ; NZ_CP031137 [2] ; NZ_CP031563 [2] ; NZ_CP032258 [2] ; NZ_CP032268 [2] ; NZ_CP032307 [2] ; NZ_CP032360 [2] ; NZ_CP032643 [2] ; NZ_CP033042 [2] ; NZ_CP033094 [2] ; NZ_CP033400 [2] ; NZ_CP033847 [2] ; NZ_CP034396 [2] ; NZ_CP034401 [2] ; NZ_CP034576 [2] ; NZ_CP034581 [2] ; NZ_CP034956 [2] ; NZ_CP035024 [2] ; NZ_CP035029 [2] ; NZ_CP035137 [2] ; NZ_CP035145 [2] ; NZ_CP035148 [2] ; NZ_CP035157 [2] ; NZ_CP035221 [2] ; NZ_CP035468 [2] ; NZ_CP035478 [2] ; NZ_CP035517 [2] ; NZ_CP035564 [2] ; NZ_CP036244 [2] ; NZ_CP037431 [2] ; NZ_LN774771 [2] ; NZ_LN898145 [2] ; NZ_LR135171 [2] ; NZ_LR135358 [2] ; NZ_LR135483 [2] ; NZ_LR135783 [2] ; NZ_LS992169 [2] ; NZ_LS992186 [2]	0
294	EBE17_RS24295	cloud	2	AH83_RS23450; EBE17_RS24295	eggNOG_COG0732	type I restriction modification DNA specificity domain	0	141	141	Lactobacillus rhamnosus Lc 705 plasmid sequence [2]; Ilyobacter polytropus DSM 2926 plasmid pILYOP02 [2]; Lactobacillus paracasei strain LC2W plasmid pLC2W [2]; Lactobacillus paracasei strain BD-II plasmid pBD-II [2]; Lactococcus lactis subsp. lactis CV56 plasmid pCV56B [2]; Shewanella baltica OS117 plasmid pSBAL11702 [2]; Tistrella mobilis KA081020-065 plasmid pTM1 [2]; Lactobacillus casei W56 plasmid pW56 [2]; Enterococcus faecium NRRL B-2354 plasmid pNB2354_1 [2]; Lactobacillus brevis KB290 plasmid pKB290-4 DNA [2]; Lactobacillus plantarum subsp. plantarum P-8 plasmid LBPp4 [2]; Zymomonas mobilis subsp. mobilis NRRL B-12526 plasmid pZM1252602 [2]; Zymomonas mobilis subsp. mobilis str. CP4 = NRRL B-14023 plasmid pZM1402302 [2]; Staphylococcus aureus strain HUV05 plasmid pHUV05-03 [2]; Azotobacter chroococcum NCIMB 8003 plasmid pAcX50f [2]; Pseudoalteromonas arctica A 37-1-2 plasmid unnamed [2]; Pseudoalteromonas nigrifaciens strain KMM 661 plasmid [2]; Enterococcus faecium strain E39 plasmid p4 [2]; Enterococcus durans strain KLDS6.0933 plasmid unnamed 1 [2]; Enterococcus durans strain KLDS 6.0930 plasmid unnamed 1 [2]; Enterococcus faecium strain ISMMS_VRE_7 plasmid ISMMS_VRE7_p4 [2]; Psychrobacter sp. P11G5 plasmid pPspP11G5a [2]; Salmonella enterica subsp. enterica serovar Typhimurium strain 33676 plasmid p33673_IncF [2]; Persicobacter sp. JZB09 plasmid JZB09-Plasmid15 [2]; Enterococcus faecium strain 6E6 plasmid unnamed1 [2]; Enterococcus faecium strain 6E6 plasmid unnamed2 [2]; Moraxella osloensis strain CCUG 350 plasmid unnamed3 [2]; Escherichia coli strain ZH193 plasmid pZH193 [2]; Lactobacillus backii strain TMW 1.1988 plasmid L11988-8 [2]; Lactobacillus backii strain TMW 1.1989 plasmid pL11989-5 [2]; Lactobacillus backii strain TMW 1.1991 plasmid pL11991-3 [2]; Lactobacillus backii strain TMW 1.2002 plasmid pL12002-5 [2]; Lactobacillus paracollinoides strain TMW 1.1979 plasmid pL11979-2 [2]; Lactobacillus paracollinoides strain TMW 1.1995 plasmid pL11995-8 [2]; Klebsiella pneumoniae strain Kpn223 plasmid pKPN-065 [2]; Escherichia coli strain Ecol_743 plasmid pEC743_1 [2]; Escherichia coli strain Ecol_732 plasmid pEC732_2 [2]; Escherichia coli strain 210205630 plasmid pSLy2 [2]; Bacillus cereus strain M3 plasmid pBCM301 [2]; Lactococcus lactis subsp. lactis strain UC063 plasmid pUC063B [2]; Lactococcus lactis subsp. cremoris strain JM2 plasmid pJM2A [2]; Lactococcus lactis subsp. cremoris strain JM2 plasmid pJM2C [2]; Staphylococcus nepalensis strain JS1 plasmid pSNJS101 [2]; Lactobacillus coryniformis subsp. torquens DSM 20004 = KCTC 3535 plasmid pLDW-5 [2]; Lactobacillus plantarum strain C410L1 plasmid unnamed2 [2]; Escherichia coli strain MRSN352231 plasmid pMR0716_PSE [2]; Escherichia coli strain MRSN346595 plasmid pMRSN346595_67.9 [2]; Escherichia coli strain MRSN346638 plasmid pMRSN346638_67.9 [2]; Escherichia coli strain MRSN346355 plasmid pMRSN346355_67.9 [2]; Lactobacillus plantarum subsp. plantarum strain TS12 plasmid pLP12-1 [2]; Lactobacillus delbrueckii subsp. indicus strain JCM 15610 plasmid pLD01 [2]; Lactobacillus parabuchneri strain FAM21731 plasmid pFAM21731.2 [2]; Enterococcus faecium strain ISMMS_VRE_12 plasmid p2_ISMMS_VRE12 [2]; Enterococcus faecium strain ISMMS_VRE_9 plasmid p2_ISMMS_VRE9 [2]; Lactobacillus alimentarius DSM 20249 plasmid pLDW-11 [2]; Escherichia coli strain Ecol_224 plasmid pEC224_1 [2]; Escherichia coli strain Ecol_276 plasmid pEC276_1 [2]; Escherichia coli strain Ecol_542 plasmid pEC542_1 [2]; Escherichia coli strain Ecol_867 plasmid pEC867_1 [2]; Escherichia coli strain Ecol_AZ153 plasmid pECAZ153_2 [2]; Escherichia coli strain Ecol_AZ161 plasmid pECAZ161_3 [2]; Escherichia coli strain Ecol_881 plasmid pEC881_1 [2]; Lactobacillus brevis strain TMW 1.2113 plasmid pl12113-3 [2]; Enterococcus faecium isolate 2014-VREF-268 plasmid p268-1 [2]; Escherichia coli strain AR_0104 plasmid unitig_5 [2]; Escherichia coli strain 103 plasmid unnamed1 [2]; Escherichia coli strain 81009 plasmid pEC-81009 [2]; Lactobacillus brevis strain ZLB004 plasmid p3 [2]; Escherichia coli strain AR_0058 plasmid tig00007555j7554 [2]; Klebsiella pneumoniae strain AR_0158 plasmid tig00000161 [2]; Escherichia coli strain H105 plasmid pH105 [2]; Thauera sp. K11 plasmid pTX1 [2]; Lactobacillus plantarum strain NCIMB 700965 plasmid unamed3 [2]; Escherichia coli strain IMT16316 plasmid pEcIMT16316 [2]; Escherichia coli strain 4/1-1 plasmid p4_1_1.1 [2]; Escherichia coli strain 2/0 plasmid p2_0.1 [2]; Klebsiella variicola strain X39 plasmid pX39-1 [2]; Acinetobacter baumannii strain A388 plasmid pA388 [2]; Moraxella osloensis strain NP7 plasmid pNP7-2 [2]; Escherichia coli strain AMA1167 plasmid pAMA1167-NDM-5 [2]; Escherichia coli strain CREC-629 plasmid pCREC-629_1 [2]; Escherichia coli strain CREC-532 plasmid pCREC-532_1 [2]; Escherichia coli strain AR_0015 plasmid unitig_1_pilon [2]; Klebsiella pneumoniae strain NH25 plasmid pNH25.1 [2]; Enterococcus faecium strain SC4 plasmid p1 [2]; Lactobacillus paracasei subsp. tolerans strain 7112-2 plasmid p7112201 [2]; Klebsiella pneumoniae strain F10(AN) plasmid pF10AN_1 [2]; Klebsiella oxytoca strain KONIH2 plasmid pKPC-55bf [2]; Leclercia sp. LSNIH3 plasmid pLEC-2975 [2]; Escherichia coli strain KBN10P04869 plasmid pKBN10P04869A [2]; Lactobacillus plantarum strain NCIMB700965.EF.A plasmid punamed4 [2]; Acinetobacter baumannii strain AR_0070 plasmid unnamed1 [2]; Acinetobacter baumannii strain AR_0052 plasmid unnamed2 [2]; Enterococcus faecium strain AUSMDU00004055 plasmid unnamed1 [2]; Escherichia coli strain AR_0081 plasmid unnamed2 [2]; Escherichia coli strain E41-1 plasmid p1 [2]; Klebsiella variicola strain WCHKP19 plasmid p3_020019 [2]; Escherichia coli strain WCHEC005784 plasmid pCTXM15_005784 [2]; Klebsiella aerogenes strain AR_0161 plasmid unnamed [2]; Escherichia coli strain DA33137 plasmid pDA33137-178 [2]; Klebsiella pneumoniae strain AR_0087 plasmid unnamed1 [2]; Psychrobacter sp. YP14 plasmid plas2 [2]; Psychrobacter sp. YP14 plasmid plas3 [2]; Enterococcus gilvus strain CR1 plasmid pCR1B [2]; Escherichia coli strain CFSAN064035 plasmid pGMI17-003_3 [2]; Klebsiella pneumoniae strain 2-1 plasmid pKP21HI1 [2]; Escherichia coli strain AR_0067 plasmid unnamed1 [2]; Acinetobacter sp. WCHAc010034 plasmid p1_010034 [2]; Enterococcus faecium strain HY07 plasmid unnamed2 [2]; Lactobacillus plantarum strain ZFM55 plasmid unnamed1 [2]; Lactobacillus plantarum strain ZFM9 plasmid unnamed1 [2]; Enterococcus faecium strain JE1 plasmid unnamed [2]; Escherichia coli strain CP53 plasmid pCP53-mcr [2]; Escherichia coli strain WCHEC020031 plasmid pOXA1_020031 [2]; Escherichia coli strain FDAARGOS_497 plasmid unnamed1 [2]; Escherichia coli strain CRE1 plasmid pCRE1.1 [2]; Escherichia coli strain CRE10 plasmid pCRE10.1 [2]; Lactococcus lactis subsp. cremoris strain UC109 plasmid pUC109G [2]; Lactococcus lactis subsp. lactis strain UC06 plasmid pUC06F [2]; Escherichia coli strain SCEC020026 plasmid pCTXM15_020026 [2]; Lactobacillus plantarum strain 13_3 plasmid plsm_LP12_3_pD. [2]; Lactobacillus plantarum strain YW11 plasmid plsm_YW11_pD [2]; Enterococcus faecium strain SRCM103341 plasmid unnamed1 [2]; Lactobacillus plantarum strain SRCM103357 plasmid unnamed2. [2]; Lactobacillus plantarum strain SRCM103361 plasmid unnamed1. [2]; Lactobacillus plantarum strain SRCM103362 plasmid unnamed1. [2]; Enterococcus faecium strain SRCM103470 plasmid unnamed1. [2]; Escherichia coli strain U12A plasmid pU12A_A [2]; Escherichia coli strain U13A plasmid pU13A_A [2]; Escherichia coli strain U14A plasmid pU14A_A [2]; Lactobacillus paracasei strain SRCM103299 plasmid unnamed1. [2]; Escherichia coli strain S65EC plasmid pS65EC [2]; Lactobacillus plantarum strain EM plasmid pEM2 [2]; Lactococcus piscium MKFS47 genome assembly L_piscium [2]; Lactobacillus oligofermentans DSM 15707 = LMG 22743 isolate LACOL genome assembly [2]; Enterococcus faecium isolate E4227 genome assembly [2]; Enterococcus faecium isolate E7948 genome assembly [2]; Enterococcus faecium isolate E4456 genome assembly [2]; Enterococcus faecium isolate E4239 genome assembly [2]; Escherichia coli isolate Escherichia coli str. TO60 genome assembly [2]; Escherichia coli isolate Escherichia coli str. 3426 genome assembly [2]	NC_013200 [2] ; NC_014634 [2] ; NC_017475 [2] ; NC_017476 [2] ; NC_017487 [2] ; NC_017580 [2] ; NC_017957 [2] ; NC_020057 [2] ; NC_020208 [2] ; NC_020822 [2] ; NC_021234 [2] ; NZ_CP003711 [2] ; NZ_CP003717 [2] ; NZ_CP007679 [2] ; NZ_CP010421 [2] ; NZ_CP011027 [2] ; NZ_CP011038 [2] ; NZ_CP011284 [2] ; NZ_CP012367 [2] ; NZ_CP012385 [2] ; NZ_CP012464 [2] ; NZ_CP012534 [2] ; NZ_CP012683 [2] ; NZ_CP012858 [2] ; NZ_CP013995 [2] ; NZ_CP013996 [2] ; NZ_CP014236 [2] ; NZ_CP014498 [2] ; NZ_CP014632 [2] ; NZ_CP014878 [2] ; NZ_CP014884 [2] ; NZ_CP014904 [2] ; NZ_CP014914 [2] ; NZ_CP014932 [2] ; NZ_CP015026 [2] ; NZ_CP015070 [2] ; NZ_CP015140 [2] ; NZ_CP015914 [2] ; NZ_CP016317 [2] ; NZ_CP016716 [2] ; NZ_CP016742 [2] ; NZ_CP016744 [2] ; NZ_CP017461 [2] ; NZ_CP017699 [2] ; NZ_CP017956 [2] ; NZ_CP018105 [2] ; NZ_CP018111 [2] ; NZ_CP018117 [2] ; NZ_CP018123 [2] ; NZ_CP018325 [2] ; NZ_CP018612 [2] ; NZ_CP018798 [2] ; NZ_CP018825 [2] ; NZ_CP018831 [2] ; NZ_CP018868 [2] ; NZ_CP018947 [2] ; NZ_CP018952 [2] ; NZ_CP018969 [2] ; NZ_CP018982 [2] ; NZ_CP018998 [2] ; NZ_CP019009 [2] ; NZ_CP019028 [2] ; NZ_CP019753 [2] ; NZ_CP019993 [2] ; NZ_CP020117 [2] ; NZ_CP020496 [2] ; NZ_CP021180 [2] ; NZ_CP021459 [2] ; NZ_CP021690 [2] ; NZ_CP021697 [2] ; NZ_CP021871 [2] ; NZ_CP023440 [2] ; NZ_CP023493 [2] ; NZ_CP023816 [2] ; NZ_CP023845 [2] ; NZ_CP023854 [2] ; NZ_CP023978 [2] ; NZ_CP024419 [2] ; NZ_CP024445 [2] ; NZ_CP024805 [2] ; NZ_CP024816 [2] ; NZ_CP024831 [2] ; NZ_CP024863 [2] ; NZ_CP024875 [2] ; NZ_CP025426 [2] ; NZ_CP025498 [2] ; NZ_CP026154 [2] ; NZ_CP026280 [2] ; NZ_CP026388 [2] ; NZ_CP026474 [2] ; NZ_CP026509 [2] ; NZ_CP027179 [2] ; NZ_CP027184 [2] ; NZ_CP027507 [2] ; NZ_CP027537 [2] ; NZ_CP028484 [2] ; NZ_CP028551 [2] ; NZ_CP028576 [2] ; NZ_CP028952 [2] ; NZ_CP029580 [2] ; NZ_CP029739 [2] ; NZ_CP029791 [2] ; NZ_CP029792 [2] ; NZ_CP030934 [2] ; NZ_CP031137 [2] ; NZ_CP031563 [2] ; NZ_CP032258 [2] ; NZ_CP032268 [2] ; NZ_CP032307 [2] ; NZ_CP032360 [2] ; NZ_CP032643 [2] ; NZ_CP033042 [2] ; NZ_CP033094 [2] ; NZ_CP033400 [2] ; NZ_CP033847 [2] ; NZ_CP034396 [2] ; NZ_CP034401 [2] ; NZ_CP034576 [2] ; NZ_CP034581 [2] ; NZ_CP034956 [2] ; NZ_CP035024 [2] ; NZ_CP035029 [2] ; NZ_CP035137 [2] ; NZ_CP035145 [2] ; NZ_CP035148 [2] ; NZ_CP035157 [2] ; NZ_CP035221 [2] ; NZ_CP035468 [2] ; NZ_CP035478 [2] ; NZ_CP035517 [2] ; NZ_CP035564 [2] ; NZ_CP036244 [2] ; NZ_CP037431 [2] ; NZ_LN774771 [2] ; NZ_LN898145 [2] ; NZ_LR135171 [2] ; NZ_LR135358 [2] ; NZ_LR135483 [2] ; NZ_LR135783 [2] ; NZ_LS992169 [2] ; NZ_LS992186 [2]	0
294	EBE17_RS24295	cloud	2	AH83_RS23450; EBE17_RS24295	eggNOG_COG1002	DNA modification	0	141	141	Lactobacillus rhamnosus Lc 705 plasmid sequence [2]; Ilyobacter polytropus DSM 2926 plasmid pILYOP02 [2]; Lactobacillus paracasei strain LC2W plasmid pLC2W [2]; Lactobacillus paracasei strain BD-II plasmid pBD-II [2]; Lactococcus lactis subsp. lactis CV56 plasmid pCV56B [2]; Shewanella baltica OS117 plasmid pSBAL11702 [2]; Tistrella mobilis KA081020-065 plasmid pTM1 [2]; Lactobacillus casei W56 plasmid pW56 [2]; Enterococcus faecium NRRL B-2354 plasmid pNB2354_1 [2]; Lactobacillus brevis KB290 plasmid pKB290-4 DNA [2]; Lactobacillus plantarum subsp. plantarum P-8 plasmid LBPp4 [2]; Zymomonas mobilis subsp. mobilis NRRL B-12526 plasmid pZM1252602 [2]; Zymomonas mobilis subsp. mobilis str. CP4 = NRRL B-14023 plasmid pZM1402302 [2]; Staphylococcus aureus strain HUV05 plasmid pHUV05-03 [2]; Azotobacter chroococcum NCIMB 8003 plasmid pAcX50f [2]; Pseudoalteromonas arctica A 37-1-2 plasmid unnamed [2]; Pseudoalteromonas nigrifaciens strain KMM 661 plasmid [2]; Enterococcus faecium strain E39 plasmid p4 [2]; Enterococcus durans strain KLDS6.0933 plasmid unnamed 1 [2]; Enterococcus durans strain KLDS 6.0930 plasmid unnamed 1 [2]; Enterococcus faecium strain ISMMS_VRE_7 plasmid ISMMS_VRE7_p4 [2]; Psychrobacter sp. P11G5 plasmid pPspP11G5a [2]; Salmonella enterica subsp. enterica serovar Typhimurium strain 33676 plasmid p33673_IncF [2]; Persicobacter sp. JZB09 plasmid JZB09-Plasmid15 [2]; Enterococcus faecium strain 6E6 plasmid unnamed1 [2]; Enterococcus faecium strain 6E6 plasmid unnamed2 [2]; Moraxella osloensis strain CCUG 350 plasmid unnamed3 [2]; Escherichia coli strain ZH193 plasmid pZH193 [2]; Lactobacillus backii strain TMW 1.1988 plasmid L11988-8 [2]; Lactobacillus backii strain TMW 1.1989 plasmid pL11989-5 [2]; Lactobacillus backii strain TMW 1.1991 plasmid pL11991-3 [2]; Lactobacillus backii strain TMW 1.2002 plasmid pL12002-5 [2]; Lactobacillus paracollinoides strain TMW 1.1979 plasmid pL11979-2 [2]; Lactobacillus paracollinoides strain TMW 1.1995 plasmid pL11995-8 [2]; Klebsiella pneumoniae strain Kpn223 plasmid pKPN-065 [2]; Escherichia coli strain Ecol_743 plasmid pEC743_1 [2]; Escherichia coli strain Ecol_732 plasmid pEC732_2 [2]; Escherichia coli strain 210205630 plasmid pSLy2 [2]; Bacillus cereus strain M3 plasmid pBCM301 [2]; Lactococcus lactis subsp. lactis strain UC063 plasmid pUC063B [2]; Lactococcus lactis subsp. cremoris strain JM2 plasmid pJM2A [2]; Lactococcus lactis subsp. cremoris strain JM2 plasmid pJM2C [2]; Staphylococcus nepalensis strain JS1 plasmid pSNJS101 [2]; Lactobacillus coryniformis subsp. torquens DSM 20004 = KCTC 3535 plasmid pLDW-5 [2]; Lactobacillus plantarum strain C410L1 plasmid unnamed2 [2]; Escherichia coli strain MRSN352231 plasmid pMR0716_PSE [2]; Escherichia coli strain MRSN346595 plasmid pMRSN346595_67.9 [2]; Escherichia coli strain MRSN346638 plasmid pMRSN346638_67.9 [2]; Escherichia coli strain MRSN346355 plasmid pMRSN346355_67.9 [2]; Lactobacillus plantarum subsp. plantarum strain TS12 plasmid pLP12-1 [2]; Lactobacillus delbrueckii subsp. indicus strain JCM 15610 plasmid pLD01 [2]; Lactobacillus parabuchneri strain FAM21731 plasmid pFAM21731.2 [2]; Enterococcus faecium strain ISMMS_VRE_12 plasmid p2_ISMMS_VRE12 [2]; Enterococcus faecium strain ISMMS_VRE_9 plasmid p2_ISMMS_VRE9 [2]; Lactobacillus alimentarius DSM 20249 plasmid pLDW-11 [2]; Escherichia coli strain Ecol_224 plasmid pEC224_1 [2]; Escherichia coli strain Ecol_276 plasmid pEC276_1 [2]; Escherichia coli strain Ecol_542 plasmid pEC542_1 [2]; Escherichia coli strain Ecol_867 plasmid pEC867_1 [2]; Escherichia coli strain Ecol_AZ153 plasmid pECAZ153_2 [2]; Escherichia coli strain Ecol_AZ161 plasmid pECAZ161_3 [2]; Escherichia coli strain Ecol_881 plasmid pEC881_1 [2]; Lactobacillus brevis strain TMW 1.2113 plasmid pl12113-3 [2]; Enterococcus faecium isolate 2014-VREF-268 plasmid p268-1 [2]; Escherichia coli strain AR_0104 plasmid unitig_5 [2]; Escherichia coli strain 103 plasmid unnamed1 [2]; Escherichia coli strain 81009 plasmid pEC-81009 [2]; Lactobacillus brevis strain ZLB004 plasmid p3 [2]; Escherichia coli strain AR_0058 plasmid tig00007555j7554 [2]; Klebsiella pneumoniae strain AR_0158 plasmid tig00000161 [2]; Escherichia coli strain H105 plasmid pH105 [2]; Thauera sp. K11 plasmid pTX1 [2]; Lactobacillus plantarum strain NCIMB 700965 plasmid unamed3 [2]; Escherichia coli strain IMT16316 plasmid pEcIMT16316 [2]; Escherichia coli strain 4/1-1 plasmid p4_1_1.1 [2]; Escherichia coli strain 2/0 plasmid p2_0.1 [2]; Klebsiella variicola strain X39 plasmid pX39-1 [2]; Acinetobacter baumannii strain A388 plasmid pA388 [2]; Moraxella osloensis strain NP7 plasmid pNP7-2 [2]; Escherichia coli strain AMA1167 plasmid pAMA1167-NDM-5 [2]; Escherichia coli strain CREC-629 plasmid pCREC-629_1 [2]; Escherichia coli strain CREC-532 plasmid pCREC-532_1 [2]; Escherichia coli strain AR_0015 plasmid unitig_1_pilon [2]; Klebsiella pneumoniae strain NH25 plasmid pNH25.1 [2]; Enterococcus faecium strain SC4 plasmid p1 [2]; Lactobacillus paracasei subsp. tolerans strain 7112-2 plasmid p7112201 [2]; Klebsiella pneumoniae strain F10(AN) plasmid pF10AN_1 [2]; Klebsiella oxytoca strain KONIH2 plasmid pKPC-55bf [2]; Leclercia sp. LSNIH3 plasmid pLEC-2975 [2]; Escherichia coli strain KBN10P04869 plasmid pKBN10P04869A [2]; Lactobacillus plantarum strain NCIMB700965.EF.A plasmid punamed4 [2]; Acinetobacter baumannii strain AR_0070 plasmid unnamed1 [2]; Acinetobacter baumannii strain AR_0052 plasmid unnamed2 [2]; Enterococcus faecium strain AUSMDU00004055 plasmid unnamed1 [2]; Escherichia coli strain AR_0081 plasmid unnamed2 [2]; Escherichia coli strain E41-1 plasmid p1 [2]; Klebsiella variicola strain WCHKP19 plasmid p3_020019 [2]; Escherichia coli strain WCHEC005784 plasmid pCTXM15_005784 [2]; Klebsiella aerogenes strain AR_0161 plasmid unnamed [2]; Escherichia coli strain DA33137 plasmid pDA33137-178 [2]; Klebsiella pneumoniae strain AR_0087 plasmid unnamed1 [2]; Psychrobacter sp. YP14 plasmid plas2 [2]; Psychrobacter sp. YP14 plasmid plas3 [2]; Enterococcus gilvus strain CR1 plasmid pCR1B [2]; Escherichia coli strain CFSAN064035 plasmid pGMI17-003_3 [2]; Klebsiella pneumoniae strain 2-1 plasmid pKP21HI1 [2]; Escherichia coli strain AR_0067 plasmid unnamed1 [2]; Acinetobacter sp. WCHAc010034 plasmid p1_010034 [2]; Enterococcus faecium strain HY07 plasmid unnamed2 [2]; Lactobacillus plantarum strain ZFM55 plasmid unnamed1 [2]; Lactobacillus plantarum strain ZFM9 plasmid unnamed1 [2]; Enterococcus faecium strain JE1 plasmid unnamed [2]; Escherichia coli strain CP53 plasmid pCP53-mcr [2]; Escherichia coli strain WCHEC020031 plasmid pOXA1_020031 [2]; Escherichia coli strain FDAARGOS_497 plasmid unnamed1 [2]; Escherichia coli strain CRE1 plasmid pCRE1.1 [2]; Escherichia coli strain CRE10 plasmid pCRE10.1 [2]; Lactococcus lactis subsp. cremoris strain UC109 plasmid pUC109G [2]; Lactococcus lactis subsp. lactis strain UC06 plasmid pUC06F [2]; Escherichia coli strain SCEC020026 plasmid pCTXM15_020026 [2]; Lactobacillus plantarum strain 13_3 plasmid plsm_LP12_3_pD. [2]; Lactobacillus plantarum strain YW11 plasmid plsm_YW11_pD [2]; Enterococcus faecium strain SRCM103341 plasmid unnamed1 [2]; Lactobacillus plantarum strain SRCM103357 plasmid unnamed2. [2]; Lactobacillus plantarum strain SRCM103361 plasmid unnamed1. [2]; Lactobacillus plantarum strain SRCM103362 plasmid unnamed1. [2]; Enterococcus faecium strain SRCM103470 plasmid unnamed1. [2]; Escherichia coli strain U12A plasmid pU12A_A [2]; Escherichia coli strain U13A plasmid pU13A_A [2]; Escherichia coli strain U14A plasmid pU14A_A [2]; Lactobacillus paracasei strain SRCM103299 plasmid unnamed1. [2]; Escherichia coli strain S65EC plasmid pS65EC [2]; Lactobacillus plantarum strain EM plasmid pEM2 [2]; Lactococcus piscium MKFS47 genome assembly L_piscium [2]; Lactobacillus oligofermentans DSM 15707 = LMG 22743 isolate LACOL genome assembly [2]; Enterococcus faecium isolate E4227 genome assembly [2]; Enterococcus faecium isolate E7948 genome assembly [2]; Enterococcus faecium isolate E4456 genome assembly [2]; Enterococcus faecium isolate E4239 genome assembly [2]; Escherichia coli isolate Escherichia coli str. TO60 genome assembly [2]; Escherichia coli isolate Escherichia coli str. 3426 genome assembly [2]	NC_013200 [2] ; NC_014634 [2] ; NC_017475 [2] ; NC_017476 [2] ; NC_017487 [2] ; NC_017580 [2] ; NC_017957 [2] ; NC_020057 [2] ; NC_020208 [2] ; NC_020822 [2] ; NC_021234 [2] ; NZ_CP003711 [2] ; NZ_CP003717 [2] ; NZ_CP007679 [2] ; NZ_CP010421 [2] ; NZ_CP011027 [2] ; NZ_CP011038 [2] ; NZ_CP011284 [2] ; NZ_CP012367 [2] ; NZ_CP012385 [2] ; NZ_CP012464 [2] ; NZ_CP012534 [2] ; NZ_CP012683 [2] ; NZ_CP012858 [2] ; NZ_CP013995 [2] ; NZ_CP013996 [2] ; NZ_CP014236 [2] ; NZ_CP014498 [2] ; NZ_CP014632 [2] ; NZ_CP014878 [2] ; NZ_CP014884 [2] ; NZ_CP014904 [2] ; NZ_CP014914 [2] ; NZ_CP014932 [2] ; NZ_CP015026 [2] ; NZ_CP015070 [2] ; NZ_CP015140 [2] ; NZ_CP015914 [2] ; NZ_CP016317 [2] ; NZ_CP016716 [2] ; NZ_CP016742 [2] ; NZ_CP016744 [2] ; NZ_CP017461 [2] ; NZ_CP017699 [2] ; NZ_CP017956 [2] ; NZ_CP018105 [2] ; NZ_CP018111 [2] ; NZ_CP018117 [2] ; NZ_CP018123 [2] ; NZ_CP018325 [2] ; NZ_CP018612 [2] ; NZ_CP018798 [2] ; NZ_CP018825 [2] ; NZ_CP018831 [2] ; NZ_CP018868 [2] ; NZ_CP018947 [2] ; NZ_CP018952 [2] ; NZ_CP018969 [2] ; NZ_CP018982 [2] ; NZ_CP018998 [2] ; NZ_CP019009 [2] ; NZ_CP019028 [2] ; NZ_CP019753 [2] ; NZ_CP019993 [2] ; NZ_CP020117 [2] ; NZ_CP020496 [2] ; NZ_CP021180 [2] ; NZ_CP021459 [2] ; NZ_CP021690 [2] ; NZ_CP021697 [2] ; NZ_CP021871 [2] ; NZ_CP023440 [2] ; NZ_CP023493 [2] ; NZ_CP023816 [2] ; NZ_CP023845 [2] ; NZ_CP023854 [2] ; NZ_CP023978 [2] ; NZ_CP024419 [2] ; NZ_CP024445 [2] ; NZ_CP024805 [2] ; NZ_CP024816 [2] ; NZ_CP024831 [2] ; NZ_CP024863 [2] ; NZ_CP024875 [2] ; NZ_CP025426 [2] ; NZ_CP025498 [2] ; NZ_CP026154 [2] ; NZ_CP026280 [2] ; NZ_CP026388 [2] ; NZ_CP026474 [2] ; NZ_CP026509 [2] ; NZ_CP027179 [2] ; NZ_CP027184 [2] ; NZ_CP027507 [2] ; NZ_CP027537 [2] ; NZ_CP028484 [2] ; NZ_CP028551 [2] ; NZ_CP028576 [2] ; NZ_CP028952 [2] ; NZ_CP029580 [2] ; NZ_CP029739 [2] ; NZ_CP029791 [2] ; NZ_CP029792 [2] ; NZ_CP030934 [2] ; NZ_CP031137 [2] ; NZ_CP031563 [2] ; NZ_CP032258 [2] ; NZ_CP032268 [2] ; NZ_CP032307 [2] ; NZ_CP032360 [2] ; NZ_CP032643 [2] ; NZ_CP033042 [2] ; NZ_CP033094 [2] ; NZ_CP033400 [2] ; NZ_CP033847 [2] ; NZ_CP034396 [2] ; NZ_CP034401 [2] ; NZ_CP034576 [2] ; NZ_CP034581 [2] ; NZ_CP034956 [2] ; NZ_CP035024 [2] ; NZ_CP035029 [2] ; NZ_CP035137 [2] ; NZ_CP035145 [2] ; NZ_CP035148 [2] ; NZ_CP035157 [2] ; NZ_CP035221 [2] ; NZ_CP035468 [2] ; NZ_CP035478 [2] ; NZ_CP035517 [2] ; NZ_CP035564 [2] ; NZ_CP036244 [2] ; NZ_CP037431 [2] ; NZ_LN774771 [2] ; NZ_LN898145 [2] ; NZ_LR135171 [2] ; NZ_LR135358 [2] ; NZ_LR135483 [2] ; NZ_LR135783 [2] ; NZ_LS992169 [2] ; NZ_LS992186 [2]	0
294	EBE17_RS24295	cloud	2	AH83_RS23450; EBE17_RS24295	eggNOG_COG1002	Type II restriction enzyme, methylase subunits	0	141	141	Lactobacillus rhamnosus Lc 705 plasmid sequence [2]; Ilyobacter polytropus DSM 2926 plasmid pILYOP02 [2]; Lactobacillus paracasei strain LC2W plasmid pLC2W [2]; Lactobacillus paracasei strain BD-II plasmid pBD-II [2]; Lactococcus lactis subsp. lactis CV56 plasmid pCV56B [2]; Shewanella baltica OS117 plasmid pSBAL11702 [2]; Tistrella mobilis KA081020-065 plasmid pTM1 [2]; Lactobacillus casei W56 plasmid pW56 [2]; Enterococcus faecium NRRL B-2354 plasmid pNB2354_1 [2]; Lactobacillus brevis KB290 plasmid pKB290-4 DNA [2]; Lactobacillus plantarum subsp. plantarum P-8 plasmid LBPp4 [2]; Zymomonas mobilis subsp. mobilis NRRL B-12526 plasmid pZM1252602 [2]; Zymomonas mobilis subsp. mobilis str. CP4 = NRRL B-14023 plasmid pZM1402302 [2]; Staphylococcus aureus strain HUV05 plasmid pHUV05-03 [2]; Azotobacter chroococcum NCIMB 8003 plasmid pAcX50f [2]; Pseudoalteromonas arctica A 37-1-2 plasmid unnamed [2]; Pseudoalteromonas nigrifaciens strain KMM 661 plasmid [2]; Enterococcus faecium strain E39 plasmid p4 [2]; Enterococcus durans strain KLDS6.0933 plasmid unnamed 1 [2]; Enterococcus durans strain KLDS 6.0930 plasmid unnamed 1 [2]; Enterococcus faecium strain ISMMS_VRE_7 plasmid ISMMS_VRE7_p4 [2]; Psychrobacter sp. P11G5 plasmid pPspP11G5a [2]; Salmonella enterica subsp. enterica serovar Typhimurium strain 33676 plasmid p33673_IncF [2]; Persicobacter sp. JZB09 plasmid JZB09-Plasmid15 [2]; Enterococcus faecium strain 6E6 plasmid unnamed1 [2]; Enterococcus faecium strain 6E6 plasmid unnamed2 [2]; Moraxella osloensis strain CCUG 350 plasmid unnamed3 [2]; Escherichia coli strain ZH193 plasmid pZH193 [2]; Lactobacillus backii strain TMW 1.1988 plasmid L11988-8 [2]; Lactobacillus backii strain TMW 1.1989 plasmid pL11989-5 [2]; Lactobacillus backii strain TMW 1.1991 plasmid pL11991-3 [2]; Lactobacillus backii strain TMW 1.2002 plasmid pL12002-5 [2]; Lactobacillus paracollinoides strain TMW 1.1979 plasmid pL11979-2 [2]; Lactobacillus paracollinoides strain TMW 1.1995 plasmid pL11995-8 [2]; Klebsiella pneumoniae strain Kpn223 plasmid pKPN-065 [2]; Escherichia coli strain Ecol_743 plasmid pEC743_1 [2]; Escherichia coli strain Ecol_732 plasmid pEC732_2 [2]; Escherichia coli strain 210205630 plasmid pSLy2 [2]; Bacillus cereus strain M3 plasmid pBCM301 [2]; Lactococcus lactis subsp. lactis strain UC063 plasmid pUC063B [2]; Lactococcus lactis subsp. cremoris strain JM2 plasmid pJM2A [2]; Lactococcus lactis subsp. cremoris strain JM2 plasmid pJM2C [2]; Staphylococcus nepalensis strain JS1 plasmid pSNJS101 [2]; Lactobacillus coryniformis subsp. torquens DSM 20004 = KCTC 3535 plasmid pLDW-5 [2]; Lactobacillus plantarum strain C410L1 plasmid unnamed2 [2]; Escherichia coli strain MRSN352231 plasmid pMR0716_PSE [2]; Escherichia coli strain MRSN346595 plasmid pMRSN346595_67.9 [2]; Escherichia coli strain MRSN346638 plasmid pMRSN346638_67.9 [2]; Escherichia coli strain MRSN346355 plasmid pMRSN346355_67.9 [2]; Lactobacillus plantarum subsp. plantarum strain TS12 plasmid pLP12-1 [2]; Lactobacillus delbrueckii subsp. indicus strain JCM 15610 plasmid pLD01 [2]; Lactobacillus parabuchneri strain FAM21731 plasmid pFAM21731.2 [2]; Enterococcus faecium strain ISMMS_VRE_12 plasmid p2_ISMMS_VRE12 [2]; Enterococcus faecium strain ISMMS_VRE_9 plasmid p2_ISMMS_VRE9 [2]; Lactobacillus alimentarius DSM 20249 plasmid pLDW-11 [2]; Escherichia coli strain Ecol_224 plasmid pEC224_1 [2]; Escherichia coli strain Ecol_276 plasmid pEC276_1 [2]; Escherichia coli strain Ecol_542 plasmid pEC542_1 [2]; Escherichia coli strain Ecol_867 plasmid pEC867_1 [2]; Escherichia coli strain Ecol_AZ153 plasmid pECAZ153_2 [2]; Escherichia coli strain Ecol_AZ161 plasmid pECAZ161_3 [2]; Escherichia coli strain Ecol_881 plasmid pEC881_1 [2]; Lactobacillus brevis strain TMW 1.2113 plasmid pl12113-3 [2]; Enterococcus faecium isolate 2014-VREF-268 plasmid p268-1 [2]; Escherichia coli strain AR_0104 plasmid unitig_5 [2]; Escherichia coli strain 103 plasmid unnamed1 [2]; Escherichia coli strain 81009 plasmid pEC-81009 [2]; Lactobacillus brevis strain ZLB004 plasmid p3 [2]; Escherichia coli strain AR_0058 plasmid tig00007555j7554 [2]; Klebsiella pneumoniae strain AR_0158 plasmid tig00000161 [2]; Escherichia coli strain H105 plasmid pH105 [2]; Thauera sp. K11 plasmid pTX1 [2]; Lactobacillus plantarum strain NCIMB 700965 plasmid unamed3 [2]; Escherichia coli strain IMT16316 plasmid pEcIMT16316 [2]; Escherichia coli strain 4/1-1 plasmid p4_1_1.1 [2]; Escherichia coli strain 2/0 plasmid p2_0.1 [2]; Klebsiella variicola strain X39 plasmid pX39-1 [2]; Acinetobacter baumannii strain A388 plasmid pA388 [2]; Moraxella osloensis strain NP7 plasmid pNP7-2 [2]; Escherichia coli strain AMA1167 plasmid pAMA1167-NDM-5 [2]; Escherichia coli strain CREC-629 plasmid pCREC-629_1 [2]; Escherichia coli strain CREC-532 plasmid pCREC-532_1 [2]; Escherichia coli strain AR_0015 plasmid unitig_1_pilon [2]; Klebsiella pneumoniae strain NH25 plasmid pNH25.1 [2]; Enterococcus faecium strain SC4 plasmid p1 [2]; Lactobacillus paracasei subsp. tolerans strain 7112-2 plasmid p7112201 [2]; Klebsiella pneumoniae strain F10(AN) plasmid pF10AN_1 [2]; Klebsiella oxytoca strain KONIH2 plasmid pKPC-55bf [2]; Leclercia sp. LSNIH3 plasmid pLEC-2975 [2]; Escherichia coli strain KBN10P04869 plasmid pKBN10P04869A [2]; Lactobacillus plantarum strain NCIMB700965.EF.A plasmid punamed4 [2]; Acinetobacter baumannii strain AR_0070 plasmid unnamed1 [2]; Acinetobacter baumannii strain AR_0052 plasmid unnamed2 [2]; Enterococcus faecium strain AUSMDU00004055 plasmid unnamed1 [2]; Escherichia coli strain AR_0081 plasmid unnamed2 [2]; Escherichia coli strain E41-1 plasmid p1 [2]; Klebsiella variicola strain WCHKP19 plasmid p3_020019 [2]; Escherichia coli strain WCHEC005784 plasmid pCTXM15_005784 [2]; Klebsiella aerogenes strain AR_0161 plasmid unnamed [2]; Escherichia coli strain DA33137 plasmid pDA33137-178 [2]; Klebsiella pneumoniae strain AR_0087 plasmid unnamed1 [2]; Psychrobacter sp. YP14 plasmid plas2 [2]; Psychrobacter sp. YP14 plasmid plas3 [2]; Enterococcus gilvus strain CR1 plasmid pCR1B [2]; Escherichia coli strain CFSAN064035 plasmid pGMI17-003_3 [2]; Klebsiella pneumoniae strain 2-1 plasmid pKP21HI1 [2]; Escherichia coli strain AR_0067 plasmid unnamed1 [2]; Acinetobacter sp. WCHAc010034 plasmid p1_010034 [2]; Enterococcus faecium strain HY07 plasmid unnamed2 [2]; Lactobacillus plantarum strain ZFM55 plasmid unnamed1 [2]; Lactobacillus plantarum strain ZFM9 plasmid unnamed1 [2]; Enterococcus faecium strain JE1 plasmid unnamed [2]; Escherichia coli strain CP53 plasmid pCP53-mcr [2]; Escherichia coli strain WCHEC020031 plasmid pOXA1_020031 [2]; Escherichia coli strain FDAARGOS_497 plasmid unnamed1 [2]; Escherichia coli strain CRE1 plasmid pCRE1.1 [2]; Escherichia coli strain CRE10 plasmid pCRE10.1 [2]; Lactococcus lactis subsp. cremoris strain UC109 plasmid pUC109G [2]; Lactococcus lactis subsp. lactis strain UC06 plasmid pUC06F [2]; Escherichia coli strain SCEC020026 plasmid pCTXM15_020026 [2]; Lactobacillus plantarum strain 13_3 plasmid plsm_LP12_3_pD. [2]; Lactobacillus plantarum strain YW11 plasmid plsm_YW11_pD [2]; Enterococcus faecium strain SRCM103341 plasmid unnamed1 [2]; Lactobacillus plantarum strain SRCM103357 plasmid unnamed2. [2]; Lactobacillus plantarum strain SRCM103361 plasmid unnamed1. [2]; Lactobacillus plantarum strain SRCM103362 plasmid unnamed1. [2]; Enterococcus faecium strain SRCM103470 plasmid unnamed1. [2]; Escherichia coli strain U12A plasmid pU12A_A [2]; Escherichia coli strain U13A plasmid pU13A_A [2]; Escherichia coli strain U14A plasmid pU14A_A [2]; Lactobacillus paracasei strain SRCM103299 plasmid unnamed1. [2]; Escherichia coli strain S65EC plasmid pS65EC [2]; Lactobacillus plantarum strain EM plasmid pEM2 [2]; Lactococcus piscium MKFS47 genome assembly L_piscium [2]; Lactobacillus oligofermentans DSM 15707 = LMG 22743 isolate LACOL genome assembly [2]; Enterococcus faecium isolate E4227 genome assembly [2]; Enterococcus faecium isolate E7948 genome assembly [2]; Enterococcus faecium isolate E4456 genome assembly [2]; Enterococcus faecium isolate E4239 genome assembly [2]; Escherichia coli isolate Escherichia coli str. TO60 genome assembly [2]; Escherichia coli isolate Escherichia coli str. 3426 genome assembly [2]	NC_013200 [2] ; NC_014634 [2] ; NC_017475 [2] ; NC_017476 [2] ; NC_017487 [2] ; NC_017580 [2] ; NC_017957 [2] ; NC_020057 [2] ; NC_020208 [2] ; NC_020822 [2] ; NC_021234 [2] ; NZ_CP003711 [2] ; NZ_CP003717 [2] ; NZ_CP007679 [2] ; NZ_CP010421 [2] ; NZ_CP011027 [2] ; NZ_CP011038 [2] ; NZ_CP011284 [2] ; NZ_CP012367 [2] ; NZ_CP012385 [2] ; NZ_CP012464 [2] ; NZ_CP012534 [2] ; NZ_CP012683 [2] ; NZ_CP012858 [2] ; NZ_CP013995 [2] ; NZ_CP013996 [2] ; NZ_CP014236 [2] ; NZ_CP014498 [2] ; NZ_CP014632 [2] ; NZ_CP014878 [2] ; NZ_CP014884 [2] ; NZ_CP014904 [2] ; NZ_CP014914 [2] ; NZ_CP014932 [2] ; NZ_CP015026 [2] ; NZ_CP015070 [2] ; NZ_CP015140 [2] ; NZ_CP015914 [2] ; NZ_CP016317 [2] ; NZ_CP016716 [2] ; NZ_CP016742 [2] ; NZ_CP016744 [2] ; NZ_CP017461 [2] ; NZ_CP017699 [2] ; NZ_CP017956 [2] ; NZ_CP018105 [2] ; NZ_CP018111 [2] ; NZ_CP018117 [2] ; NZ_CP018123 [2] ; NZ_CP018325 [2] ; NZ_CP018612 [2] ; NZ_CP018798 [2] ; NZ_CP018825 [2] ; NZ_CP018831 [2] ; NZ_CP018868 [2] ; NZ_CP018947 [2] ; NZ_CP018952 [2] ; NZ_CP018969 [2] ; NZ_CP018982 [2] ; NZ_CP018998 [2] ; NZ_CP019009 [2] ; NZ_CP019028 [2] ; NZ_CP019753 [2] ; NZ_CP019993 [2] ; NZ_CP020117 [2] ; NZ_CP020496 [2] ; NZ_CP021180 [2] ; NZ_CP021459 [2] ; NZ_CP021690 [2] ; NZ_CP021697 [2] ; NZ_CP021871 [2] ; NZ_CP023440 [2] ; NZ_CP023493 [2] ; NZ_CP023816 [2] ; NZ_CP023845 [2] ; NZ_CP023854 [2] ; NZ_CP023978 [2] ; NZ_CP024419 [2] ; NZ_CP024445 [2] ; NZ_CP024805 [2] ; NZ_CP024816 [2] ; NZ_CP024831 [2] ; NZ_CP024863 [2] ; NZ_CP024875 [2] ; NZ_CP025426 [2] ; NZ_CP025498 [2] ; NZ_CP026154 [2] ; NZ_CP026280 [2] ; NZ_CP026388 [2] ; NZ_CP026474 [2] ; NZ_CP026509 [2] ; NZ_CP027179 [2] ; NZ_CP027184 [2] ; NZ_CP027507 [2] ; NZ_CP027537 [2] ; NZ_CP028484 [2] ; NZ_CP028551 [2] ; NZ_CP028576 [2] ; NZ_CP028952 [2] ; NZ_CP029580 [2] ; NZ_CP029739 [2] ; NZ_CP029791 [2] ; NZ_CP029792 [2] ; NZ_CP030934 [2] ; NZ_CP031137 [2] ; NZ_CP031563 [2] ; NZ_CP032258 [2] ; NZ_CP032268 [2] ; NZ_CP032307 [2] ; NZ_CP032360 [2] ; NZ_CP032643 [2] ; NZ_CP033042 [2] ; NZ_CP033094 [2] ; NZ_CP033400 [2] ; NZ_CP033847 [2] ; NZ_CP034396 [2] ; NZ_CP034401 [2] ; NZ_CP034576 [2] ; NZ_CP034581 [2] ; NZ_CP034956 [2] ; NZ_CP035024 [2] ; NZ_CP035029 [2] ; NZ_CP035137 [2] ; NZ_CP035145 [2] ; NZ_CP035148 [2] ; NZ_CP035157 [2] ; NZ_CP035221 [2] ; NZ_CP035468 [2] ; NZ_CP035478 [2] ; NZ_CP035517 [2] ; NZ_CP035564 [2] ; NZ_CP036244 [2] ; NZ_CP037431 [2] ; NZ_LN774771 [2] ; NZ_LN898145 [2] ; NZ_LR135171 [2] ; NZ_LR135358 [2] ; NZ_LR135483 [2] ; NZ_LR135783 [2] ; NZ_LS992169 [2] ; NZ_LS992186 [2]	0
294	EBE17_RS24295	cloud	2	AH83_RS23450; EBE17_RS24295	PFAM_PF02384	N-6 DNA Methylase	0	141	141	Lactobacillus rhamnosus Lc 705 plasmid sequence [2]; Ilyobacter polytropus DSM 2926 plasmid pILYOP02 [2]; Lactobacillus paracasei strain LC2W plasmid pLC2W [2]; Lactobacillus paracasei strain BD-II plasmid pBD-II [2]; Lactococcus lactis subsp. lactis CV56 plasmid pCV56B [2]; Shewanella baltica OS117 plasmid pSBAL11702 [2]; Tistrella mobilis KA081020-065 plasmid pTM1 [2]; Lactobacillus casei W56 plasmid pW56 [2]; Enterococcus faecium NRRL B-2354 plasmid pNB2354_1 [2]; Lactobacillus brevis KB290 plasmid pKB290-4 DNA [2]; Lactobacillus plantarum subsp. plantarum P-8 plasmid LBPp4 [2]; Zymomonas mobilis subsp. mobilis NRRL B-12526 plasmid pZM1252602 [2]; Zymomonas mobilis subsp. mobilis str. CP4 = NRRL B-14023 plasmid pZM1402302 [2]; Staphylococcus aureus strain HUV05 plasmid pHUV05-03 [2]; Azotobacter chroococcum NCIMB 8003 plasmid pAcX50f [2]; Pseudoalteromonas arctica A 37-1-2 plasmid unnamed [2]; Pseudoalteromonas nigrifaciens strain KMM 661 plasmid [2]; Enterococcus faecium strain E39 plasmid p4 [2]; Enterococcus durans strain KLDS6.0933 plasmid unnamed 1 [2]; Enterococcus durans strain KLDS 6.0930 plasmid unnamed 1 [2]; Enterococcus faecium strain ISMMS_VRE_7 plasmid ISMMS_VRE7_p4 [2]; Psychrobacter sp. P11G5 plasmid pPspP11G5a [2]; Salmonella enterica subsp. enterica serovar Typhimurium strain 33676 plasmid p33673_IncF [2]; Persicobacter sp. JZB09 plasmid JZB09-Plasmid15 [2]; Enterococcus faecium strain 6E6 plasmid unnamed1 [2]; Enterococcus faecium strain 6E6 plasmid unnamed2 [2]; Moraxella osloensis strain CCUG 350 plasmid unnamed3 [2]; Escherichia coli strain ZH193 plasmid pZH193 [2]; Lactobacillus backii strain TMW 1.1988 plasmid L11988-8 [2]; Lactobacillus backii strain TMW 1.1989 plasmid pL11989-5 [2]; Lactobacillus backii strain TMW 1.1991 plasmid pL11991-3 [2]; Lactobacillus backii strain TMW 1.2002 plasmid pL12002-5 [2]; Lactobacillus paracollinoides strain TMW 1.1979 plasmid pL11979-2 [2]; Lactobacillus paracollinoides strain TMW 1.1995 plasmid pL11995-8 [2]; Klebsiella pneumoniae strain Kpn223 plasmid pKPN-065 [2]; Escherichia coli strain Ecol_743 plasmid pEC743_1 [2]; Escherichia coli strain Ecol_732 plasmid pEC732_2 [2]; Escherichia coli strain 210205630 plasmid pSLy2 [2]; Bacillus cereus strain M3 plasmid pBCM301 [2]; Lactococcus lactis subsp. lactis strain UC063 plasmid pUC063B [2]; Lactococcus lactis subsp. cremoris strain JM2 plasmid pJM2A [2]; Lactococcus lactis subsp. cremoris strain JM2 plasmid pJM2C [2]; Staphylococcus nepalensis strain JS1 plasmid pSNJS101 [2]; Lactobacillus coryniformis subsp. torquens DSM 20004 = KCTC 3535 plasmid pLDW-5 [2]; Lactobacillus plantarum strain C410L1 plasmid unnamed2 [2]; Escherichia coli strain MRSN352231 plasmid pMR0716_PSE [2]; Escherichia coli strain MRSN346595 plasmid pMRSN346595_67.9 [2]; Escherichia coli strain MRSN346638 plasmid pMRSN346638_67.9 [2]; Escherichia coli strain MRSN346355 plasmid pMRSN346355_67.9 [2]; Lactobacillus plantarum subsp. plantarum strain TS12 plasmid pLP12-1 [2]; Lactobacillus delbrueckii subsp. indicus strain JCM 15610 plasmid pLD01 [2]; Lactobacillus parabuchneri strain FAM21731 plasmid pFAM21731.2 [2]; Enterococcus faecium strain ISMMS_VRE_12 plasmid p2_ISMMS_VRE12 [2]; Enterococcus faecium strain ISMMS_VRE_9 plasmid p2_ISMMS_VRE9 [2]; Lactobacillus alimentarius DSM 20249 plasmid pLDW-11 [2]; Escherichia coli strain Ecol_224 plasmid pEC224_1 [2]; Escherichia coli strain Ecol_276 plasmid pEC276_1 [2]; Escherichia coli strain Ecol_542 plasmid pEC542_1 [2]; Escherichia coli strain Ecol_867 plasmid pEC867_1 [2]; Escherichia coli strain Ecol_AZ153 plasmid pECAZ153_2 [2]; Escherichia coli strain Ecol_AZ161 plasmid pECAZ161_3 [2]; Escherichia coli strain Ecol_881 plasmid pEC881_1 [2]; Lactobacillus brevis strain TMW 1.2113 plasmid pl12113-3 [2]; Enterococcus faecium isolate 2014-VREF-268 plasmid p268-1 [2]; Escherichia coli strain AR_0104 plasmid unitig_5 [2]; Escherichia coli strain 103 plasmid unnamed1 [2]; Escherichia coli strain 81009 plasmid pEC-81009 [2]; Lactobacillus brevis strain ZLB004 plasmid p3 [2]; Escherichia coli strain AR_0058 plasmid tig00007555j7554 [2]; Klebsiella pneumoniae strain AR_0158 plasmid tig00000161 [2]; Escherichia coli strain H105 plasmid pH105 [2]; Thauera sp. K11 plasmid pTX1 [2]; Lactobacillus plantarum strain NCIMB 700965 plasmid unamed3 [2]; Escherichia coli strain IMT16316 plasmid pEcIMT16316 [2]; Escherichia coli strain 4/1-1 plasmid p4_1_1.1 [2]; Escherichia coli strain 2/0 plasmid p2_0.1 [2]; Klebsiella variicola strain X39 plasmid pX39-1 [2]; Acinetobacter baumannii strain A388 plasmid pA388 [2]; Moraxella osloensis strain NP7 plasmid pNP7-2 [2]; Escherichia coli strain AMA1167 plasmid pAMA1167-NDM-5 [2]; Escherichia coli strain CREC-629 plasmid pCREC-629_1 [2]; Escherichia coli strain CREC-532 plasmid pCREC-532_1 [2]; Escherichia coli strain AR_0015 plasmid unitig_1_pilon [2]; Klebsiella pneumoniae strain NH25 plasmid pNH25.1 [2]; Enterococcus faecium strain SC4 plasmid p1 [2]; Lactobacillus paracasei subsp. tolerans strain 7112-2 plasmid p7112201 [2]; Klebsiella pneumoniae strain F10(AN) plasmid pF10AN_1 [2]; Klebsiella oxytoca strain KONIH2 plasmid pKPC-55bf [2]; Leclercia sp. LSNIH3 plasmid pLEC-2975 [2]; Escherichia coli strain KBN10P04869 plasmid pKBN10P04869A [2]; Lactobacillus plantarum strain NCIMB700965.EF.A plasmid punamed4 [2]; Acinetobacter baumannii strain AR_0070 plasmid unnamed1 [2]; Acinetobacter baumannii strain AR_0052 plasmid unnamed2 [2]; Enterococcus faecium strain AUSMDU00004055 plasmid unnamed1 [2]; Escherichia coli strain AR_0081 plasmid unnamed2 [2]; Escherichia coli strain E41-1 plasmid p1 [2]; Klebsiella variicola strain WCHKP19 plasmid p3_020019 [2]; Escherichia coli strain WCHEC005784 plasmid pCTXM15_005784 [2]; Klebsiella aerogenes strain AR_0161 plasmid unnamed [2]; Escherichia coli strain DA33137 plasmid pDA33137-178 [2]; Klebsiella pneumoniae strain AR_0087 plasmid unnamed1 [2]; Psychrobacter sp. YP14 plasmid plas2 [2]; Psychrobacter sp. YP14 plasmid plas3 [2]; Enterococcus gilvus strain CR1 plasmid pCR1B [2]; Escherichia coli strain CFSAN064035 plasmid pGMI17-003_3 [2]; Klebsiella pneumoniae strain 2-1 plasmid pKP21HI1 [2]; Escherichia coli strain AR_0067 plasmid unnamed1 [2]; Acinetobacter sp. WCHAc010034 plasmid p1_010034 [2]; Enterococcus faecium strain HY07 plasmid unnamed2 [2]; Lactobacillus plantarum strain ZFM55 plasmid unnamed1 [2]; Lactobacillus plantarum strain ZFM9 plasmid unnamed1 [2]; Enterococcus faecium strain JE1 plasmid unnamed [2]; Escherichia coli strain CP53 plasmid pCP53-mcr [2]; Escherichia coli strain WCHEC020031 plasmid pOXA1_020031 [2]; Escherichia coli strain FDAARGOS_497 plasmid unnamed1 [2]; Escherichia coli strain CRE1 plasmid pCRE1.1 [2]; Escherichia coli strain CRE10 plasmid pCRE10.1 [2]; Lactococcus lactis subsp. cremoris strain UC109 plasmid pUC109G [2]; Lactococcus lactis subsp. lactis strain UC06 plasmid pUC06F [2]; Escherichia coli strain SCEC020026 plasmid pCTXM15_020026 [2]; Lactobacillus plantarum strain 13_3 plasmid plsm_LP12_3_pD. [2]; Lactobacillus plantarum strain YW11 plasmid plsm_YW11_pD [2]; Enterococcus faecium strain SRCM103341 plasmid unnamed1 [2]; Lactobacillus plantarum strain SRCM103357 plasmid unnamed2. [2]; Lactobacillus plantarum strain SRCM103361 plasmid unnamed1. [2]; Lactobacillus plantarum strain SRCM103362 plasmid unnamed1. [2]; Enterococcus faecium strain SRCM103470 plasmid unnamed1. [2]; Escherichia coli strain U12A plasmid pU12A_A [2]; Escherichia coli strain U13A plasmid pU13A_A [2]; Escherichia coli strain U14A plasmid pU14A_A [2]; Lactobacillus paracasei strain SRCM103299 plasmid unnamed1. [2]; Escherichia coli strain S65EC plasmid pS65EC [2]; Lactobacillus plantarum strain EM plasmid pEM2 [2]; Lactococcus piscium MKFS47 genome assembly L_piscium [2]; Lactobacillus oligofermentans DSM 15707 = LMG 22743 isolate LACOL genome assembly [2]; Enterococcus faecium isolate E4227 genome assembly [2]; Enterococcus faecium isolate E7948 genome assembly [2]; Enterococcus faecium isolate E4456 genome assembly [2]; Enterococcus faecium isolate E4239 genome assembly [2]; Escherichia coli isolate Escherichia coli str. TO60 genome assembly [2]; Escherichia coli isolate Escherichia coli str. 3426 genome assembly [2]	NC_013200 [2] ; NC_014634 [2] ; NC_017475 [2] ; NC_017476 [2] ; NC_017487 [2] ; NC_017580 [2] ; NC_017957 [2] ; NC_020057 [2] ; NC_020208 [2] ; NC_020822 [2] ; NC_021234 [2] ; NZ_CP003711 [2] ; NZ_CP003717 [2] ; NZ_CP007679 [2] ; NZ_CP010421 [2] ; NZ_CP011027 [2] ; NZ_CP011038 [2] ; NZ_CP011284 [2] ; NZ_CP012367 [2] ; NZ_CP012385 [2] ; NZ_CP012464 [2] ; NZ_CP012534 [2] ; NZ_CP012683 [2] ; NZ_CP012858 [2] ; NZ_CP013995 [2] ; NZ_CP013996 [2] ; NZ_CP014236 [2] ; NZ_CP014498 [2] ; NZ_CP014632 [2] ; NZ_CP014878 [2] ; NZ_CP014884 [2] ; NZ_CP014904 [2] ; NZ_CP014914 [2] ; NZ_CP014932 [2] ; NZ_CP015026 [2] ; NZ_CP015070 [2] ; NZ_CP015140 [2] ; NZ_CP015914 [2] ; NZ_CP016317 [2] ; NZ_CP016716 [2] ; NZ_CP016742 [2] ; NZ_CP016744 [2] ; NZ_CP017461 [2] ; NZ_CP017699 [2] ; NZ_CP017956 [2] ; NZ_CP018105 [2] ; NZ_CP018111 [2] ; NZ_CP018117 [2] ; NZ_CP018123 [2] ; NZ_CP018325 [2] ; NZ_CP018612 [2] ; NZ_CP018798 [2] ; NZ_CP018825 [2] ; NZ_CP018831 [2] ; NZ_CP018868 [2] ; NZ_CP018947 [2] ; NZ_CP018952 [2] ; NZ_CP018969 [2] ; NZ_CP018982 [2] ; NZ_CP018998 [2] ; NZ_CP019009 [2] ; NZ_CP019028 [2] ; NZ_CP019753 [2] ; NZ_CP019993 [2] ; NZ_CP020117 [2] ; NZ_CP020496 [2] ; NZ_CP021180 [2] ; NZ_CP021459 [2] ; NZ_CP021690 [2] ; NZ_CP021697 [2] ; NZ_CP021871 [2] ; NZ_CP023440 [2] ; NZ_CP023493 [2] ; NZ_CP023816 [2] ; NZ_CP023845 [2] ; NZ_CP023854 [2] ; NZ_CP023978 [2] ; NZ_CP024419 [2] ; NZ_CP024445 [2] ; NZ_CP024805 [2] ; NZ_CP024816 [2] ; NZ_CP024831 [2] ; NZ_CP024863 [2] ; NZ_CP024875 [2] ; NZ_CP025426 [2] ; NZ_CP025498 [2] ; NZ_CP026154 [2] ; NZ_CP026280 [2] ; NZ_CP026388 [2] ; NZ_CP026474 [2] ; NZ_CP026509 [2] ; NZ_CP027179 [2] ; NZ_CP027184 [2] ; NZ_CP027507 [2] ; NZ_CP027537 [2] ; NZ_CP028484 [2] ; NZ_CP028551 [2] ; NZ_CP028576 [2] ; NZ_CP028952 [2] ; NZ_CP029580 [2] ; NZ_CP029739 [2] ; NZ_CP029791 [2] ; NZ_CP029792 [2] ; NZ_CP030934 [2] ; NZ_CP031137 [2] ; NZ_CP031563 [2] ; NZ_CP032258 [2] ; NZ_CP032268 [2] ; NZ_CP032307 [2] ; NZ_CP032360 [2] ; NZ_CP032643 [2] ; NZ_CP033042 [2] ; NZ_CP033094 [2] ; NZ_CP033400 [2] ; NZ_CP033847 [2] ; NZ_CP034396 [2] ; NZ_CP034401 [2] ; NZ_CP034576 [2] ; NZ_CP034581 [2] ; NZ_CP034956 [2] ; NZ_CP035024 [2] ; NZ_CP035029 [2] ; NZ_CP035137 [2] ; NZ_CP035145 [2] ; NZ_CP035148 [2] ; NZ_CP035157 [2] ; NZ_CP035221 [2] ; NZ_CP035468 [2] ; NZ_CP035478 [2] ; NZ_CP035517 [2] ; NZ_CP035564 [2] ; NZ_CP036244 [2] ; NZ_CP037431 [2] ; NZ_LN774771 [2] ; NZ_LN898145 [2] ; NZ_LR135171 [2] ; NZ_LR135358 [2] ; NZ_LR135483 [2] ; NZ_LR135783 [2] ; NZ_LS992169 [2] ; NZ_LS992186 [2]	0
294	EBE17_RS24295	cloud	2	AH83_RS23450; EBE17_RS24295	PFAM_PF12161	HsdM N-terminal domain	0	141	141	Lactobacillus rhamnosus Lc 705 plasmid sequence [2]; Ilyobacter polytropus DSM 2926 plasmid pILYOP02 [2]; Lactobacillus paracasei strain LC2W plasmid pLC2W [2]; Lactobacillus paracasei strain BD-II plasmid pBD-II [2]; Lactococcus lactis subsp. lactis CV56 plasmid pCV56B [2]; Shewanella baltica OS117 plasmid pSBAL11702 [2]; Tistrella mobilis KA081020-065 plasmid pTM1 [2]; Lactobacillus casei W56 plasmid pW56 [2]; Enterococcus faecium NRRL B-2354 plasmid pNB2354_1 [2]; Lactobacillus brevis KB290 plasmid pKB290-4 DNA [2]; Lactobacillus plantarum subsp. plantarum P-8 plasmid LBPp4 [2]; Zymomonas mobilis subsp. mobilis NRRL B-12526 plasmid pZM1252602 [2]; Zymomonas mobilis subsp. mobilis str. CP4 = NRRL B-14023 plasmid pZM1402302 [2]; Staphylococcus aureus strain HUV05 plasmid pHUV05-03 [2]; Azotobacter chroococcum NCIMB 8003 plasmid pAcX50f [2]; Pseudoalteromonas arctica A 37-1-2 plasmid unnamed [2]; Pseudoalteromonas nigrifaciens strain KMM 661 plasmid [2]; Enterococcus faecium strain E39 plasmid p4 [2]; Enterococcus durans strain KLDS6.0933 plasmid unnamed 1 [2]; Enterococcus durans strain KLDS 6.0930 plasmid unnamed 1 [2]; Enterococcus faecium strain ISMMS_VRE_7 plasmid ISMMS_VRE7_p4 [2]; Psychrobacter sp. P11G5 plasmid pPspP11G5a [2]; Salmonella enterica subsp. enterica serovar Typhimurium strain 33676 plasmid p33673_IncF [2]; Persicobacter sp. JZB09 plasmid JZB09-Plasmid15 [2]; Enterococcus faecium strain 6E6 plasmid unnamed1 [2]; Enterococcus faecium strain 6E6 plasmid unnamed2 [2]; Moraxella osloensis strain CCUG 350 plasmid unnamed3 [2]; Escherichia coli strain ZH193 plasmid pZH193 [2]; Lactobacillus backii strain TMW 1.1988 plasmid L11988-8 [2]; Lactobacillus backii strain TMW 1.1989 plasmid pL11989-5 [2]; Lactobacillus backii strain TMW 1.1991 plasmid pL11991-3 [2]; Lactobacillus backii strain TMW 1.2002 plasmid pL12002-5 [2]; Lactobacillus paracollinoides strain TMW 1.1979 plasmid pL11979-2 [2]; Lactobacillus paracollinoides strain TMW 1.1995 plasmid pL11995-8 [2]; Klebsiella pneumoniae strain Kpn223 plasmid pKPN-065 [2]; Escherichia coli strain Ecol_743 plasmid pEC743_1 [2]; Escherichia coli strain Ecol_732 plasmid pEC732_2 [2]; Escherichia coli strain 210205630 plasmid pSLy2 [2]; Bacillus cereus strain M3 plasmid pBCM301 [2]; Lactococcus lactis subsp. lactis strain UC063 plasmid pUC063B [2]; Lactococcus lactis subsp. cremoris strain JM2 plasmid pJM2A [2]; Lactococcus lactis subsp. cremoris strain JM2 plasmid pJM2C [2]; Staphylococcus nepalensis strain JS1 plasmid pSNJS101 [2]; Lactobacillus coryniformis subsp. torquens DSM 20004 = KCTC 3535 plasmid pLDW-5 [2]; Lactobacillus plantarum strain C410L1 plasmid unnamed2 [2]; Escherichia coli strain MRSN352231 plasmid pMR0716_PSE [2]; Escherichia coli strain MRSN346595 plasmid pMRSN346595_67.9 [2]; Escherichia coli strain MRSN346638 plasmid pMRSN346638_67.9 [2]; Escherichia coli strain MRSN346355 plasmid pMRSN346355_67.9 [2]; Lactobacillus plantarum subsp. plantarum strain TS12 plasmid pLP12-1 [2]; Lactobacillus delbrueckii subsp. indicus strain JCM 15610 plasmid pLD01 [2]; Lactobacillus parabuchneri strain FAM21731 plasmid pFAM21731.2 [2]; Enterococcus faecium strain ISMMS_VRE_12 plasmid p2_ISMMS_VRE12 [2]; Enterococcus faecium strain ISMMS_VRE_9 plasmid p2_ISMMS_VRE9 [2]; Lactobacillus alimentarius DSM 20249 plasmid pLDW-11 [2]; Escherichia coli strain Ecol_224 plasmid pEC224_1 [2]; Escherichia coli strain Ecol_276 plasmid pEC276_1 [2]; Escherichia coli strain Ecol_542 plasmid pEC542_1 [2]; Escherichia coli strain Ecol_867 plasmid pEC867_1 [2]; Escherichia coli strain Ecol_AZ153 plasmid pECAZ153_2 [2]; Escherichia coli strain Ecol_AZ161 plasmid pECAZ161_3 [2]; Escherichia coli strain Ecol_881 plasmid pEC881_1 [2]; Lactobacillus brevis strain TMW 1.2113 plasmid pl12113-3 [2]; Enterococcus faecium isolate 2014-VREF-268 plasmid p268-1 [2]; Escherichia coli strain AR_0104 plasmid unitig_5 [2]; Escherichia coli strain 103 plasmid unnamed1 [2]; Escherichia coli strain 81009 plasmid pEC-81009 [2]; Lactobacillus brevis strain ZLB004 plasmid p3 [2]; Escherichia coli strain AR_0058 plasmid tig00007555j7554 [2]; Klebsiella pneumoniae strain AR_0158 plasmid tig00000161 [2]; Escherichia coli strain H105 plasmid pH105 [2]; Thauera sp. K11 plasmid pTX1 [2]; Lactobacillus plantarum strain NCIMB 700965 plasmid unamed3 [2]; Escherichia coli strain IMT16316 plasmid pEcIMT16316 [2]; Escherichia coli strain 4/1-1 plasmid p4_1_1.1 [2]; Escherichia coli strain 2/0 plasmid p2_0.1 [2]; Klebsiella variicola strain X39 plasmid pX39-1 [2]; Acinetobacter baumannii strain A388 plasmid pA388 [2]; Moraxella osloensis strain NP7 plasmid pNP7-2 [2]; Escherichia coli strain AMA1167 plasmid pAMA1167-NDM-5 [2]; Escherichia coli strain CREC-629 plasmid pCREC-629_1 [2]; Escherichia coli strain CREC-532 plasmid pCREC-532_1 [2]; Escherichia coli strain AR_0015 plasmid unitig_1_pilon [2]; Klebsiella pneumoniae strain NH25 plasmid pNH25.1 [2]; Enterococcus faecium strain SC4 plasmid p1 [2]; Lactobacillus paracasei subsp. tolerans strain 7112-2 plasmid p7112201 [2]; Klebsiella pneumoniae strain F10(AN) plasmid pF10AN_1 [2]; Klebsiella oxytoca strain KONIH2 plasmid pKPC-55bf [2]; Leclercia sp. LSNIH3 plasmid pLEC-2975 [2]; Escherichia coli strain KBN10P04869 plasmid pKBN10P04869A [2]; Lactobacillus plantarum strain NCIMB700965.EF.A plasmid punamed4 [2]; Acinetobacter baumannii strain AR_0070 plasmid unnamed1 [2]; Acinetobacter baumannii strain AR_0052 plasmid unnamed2 [2]; Enterococcus faecium strain AUSMDU00004055 plasmid unnamed1 [2]; Escherichia coli strain AR_0081 plasmid unnamed2 [2]; Escherichia coli strain E41-1 plasmid p1 [2]; Klebsiella variicola strain WCHKP19 plasmid p3_020019 [2]; Escherichia coli strain WCHEC005784 plasmid pCTXM15_005784 [2]; Klebsiella aerogenes strain AR_0161 plasmid unnamed [2]; Escherichia coli strain DA33137 plasmid pDA33137-178 [2]; Klebsiella pneumoniae strain AR_0087 plasmid unnamed1 [2]; Psychrobacter sp. YP14 plasmid plas2 [2]; Psychrobacter sp. YP14 plasmid plas3 [2]; Enterococcus gilvus strain CR1 plasmid pCR1B [2]; Escherichia coli strain CFSAN064035 plasmid pGMI17-003_3 [2]; Klebsiella pneumoniae strain 2-1 plasmid pKP21HI1 [2]; Escherichia coli strain AR_0067 plasmid unnamed1 [2]; Acinetobacter sp. WCHAc010034 plasmid p1_010034 [2]; Enterococcus faecium strain HY07 plasmid unnamed2 [2]; Lactobacillus plantarum strain ZFM55 plasmid unnamed1 [2]; Lactobacillus plantarum strain ZFM9 plasmid unnamed1 [2]; Enterococcus faecium strain JE1 plasmid unnamed [2]; Escherichia coli strain CP53 plasmid pCP53-mcr [2]; Escherichia coli strain WCHEC020031 plasmid pOXA1_020031 [2]; Escherichia coli strain FDAARGOS_497 plasmid unnamed1 [2]; Escherichia coli strain CRE1 plasmid pCRE1.1 [2]; Escherichia coli strain CRE10 plasmid pCRE10.1 [2]; Lactococcus lactis subsp. cremoris strain UC109 plasmid pUC109G [2]; Lactococcus lactis subsp. lactis strain UC06 plasmid pUC06F [2]; Escherichia coli strain SCEC020026 plasmid pCTXM15_020026 [2]; Lactobacillus plantarum strain 13_3 plasmid plsm_LP12_3_pD. [2]; Lactobacillus plantarum strain YW11 plasmid plsm_YW11_pD [2]; Enterococcus faecium strain SRCM103341 plasmid unnamed1 [2]; Lactobacillus plantarum strain SRCM103357 plasmid unnamed2. [2]; Lactobacillus plantarum strain SRCM103361 plasmid unnamed1. [2]; Lactobacillus plantarum strain SRCM103362 plasmid unnamed1. [2]; Enterococcus faecium strain SRCM103470 plasmid unnamed1. [2]; Escherichia coli strain U12A plasmid pU12A_A [2]; Escherichia coli strain U13A plasmid pU13A_A [2]; Escherichia coli strain U14A plasmid pU14A_A [2]; Lactobacillus paracasei strain SRCM103299 plasmid unnamed1. [2]; Escherichia coli strain S65EC plasmid pS65EC [2]; Lactobacillus plantarum strain EM plasmid pEM2 [2]; Lactococcus piscium MKFS47 genome assembly L_piscium [2]; Lactobacillus oligofermentans DSM 15707 = LMG 22743 isolate LACOL genome assembly [2]; Enterococcus faecium isolate E4227 genome assembly [2]; Enterococcus faecium isolate E7948 genome assembly [2]; Enterococcus faecium isolate E4456 genome assembly [2]; Enterococcus faecium isolate E4239 genome assembly [2]; Escherichia coli isolate Escherichia coli str. TO60 genome assembly [2]; Escherichia coli isolate Escherichia coli str. 3426 genome assembly [2]	NC_013200 [2] ; NC_014634 [2] ; NC_017475 [2] ; NC_017476 [2] ; NC_017487 [2] ; NC_017580 [2] ; NC_017957 [2] ; NC_020057 [2] ; NC_020208 [2] ; NC_020822 [2] ; NC_021234 [2] ; NZ_CP003711 [2] ; NZ_CP003717 [2] ; NZ_CP007679 [2] ; NZ_CP010421 [2] ; NZ_CP011027 [2] ; NZ_CP011038 [2] ; NZ_CP011284 [2] ; NZ_CP012367 [2] ; NZ_CP012385 [2] ; NZ_CP012464 [2] ; NZ_CP012534 [2] ; NZ_CP012683 [2] ; NZ_CP012858 [2] ; NZ_CP013995 [2] ; NZ_CP013996 [2] ; NZ_CP014236 [2] ; NZ_CP014498 [2] ; NZ_CP014632 [2] ; NZ_CP014878 [2] ; NZ_CP014884 [2] ; NZ_CP014904 [2] ; NZ_CP014914 [2] ; NZ_CP014932 [2] ; NZ_CP015026 [2] ; NZ_CP015070 [2] ; NZ_CP015140 [2] ; NZ_CP015914 [2] ; NZ_CP016317 [2] ; NZ_CP016716 [2] ; NZ_CP016742 [2] ; NZ_CP016744 [2] ; NZ_CP017461 [2] ; NZ_CP017699 [2] ; NZ_CP017956 [2] ; NZ_CP018105 [2] ; NZ_CP018111 [2] ; NZ_CP018117 [2] ; NZ_CP018123 [2] ; NZ_CP018325 [2] ; NZ_CP018612 [2] ; NZ_CP018798 [2] ; NZ_CP018825 [2] ; NZ_CP018831 [2] ; NZ_CP018868 [2] ; NZ_CP018947 [2] ; NZ_CP018952 [2] ; NZ_CP018969 [2] ; NZ_CP018982 [2] ; NZ_CP018998 [2] ; NZ_CP019009 [2] ; NZ_CP019028 [2] ; NZ_CP019753 [2] ; NZ_CP019993 [2] ; NZ_CP020117 [2] ; NZ_CP020496 [2] ; NZ_CP021180 [2] ; NZ_CP021459 [2] ; NZ_CP021690 [2] ; NZ_CP021697 [2] ; NZ_CP021871 [2] ; NZ_CP023440 [2] ; NZ_CP023493 [2] ; NZ_CP023816 [2] ; NZ_CP023845 [2] ; NZ_CP023854 [2] ; NZ_CP023978 [2] ; NZ_CP024419 [2] ; NZ_CP024445 [2] ; NZ_CP024805 [2] ; NZ_CP024816 [2] ; NZ_CP024831 [2] ; NZ_CP024863 [2] ; NZ_CP024875 [2] ; NZ_CP025426 [2] ; NZ_CP025498 [2] ; NZ_CP026154 [2] ; NZ_CP026280 [2] ; NZ_CP026388 [2] ; NZ_CP026474 [2] ; NZ_CP026509 [2] ; NZ_CP027179 [2] ; NZ_CP027184 [2] ; NZ_CP027507 [2] ; NZ_CP027537 [2] ; NZ_CP028484 [2] ; NZ_CP028551 [2] ; NZ_CP028576 [2] ; NZ_CP028952 [2] ; NZ_CP029580 [2] ; NZ_CP029739 [2] ; NZ_CP029791 [2] ; NZ_CP029792 [2] ; NZ_CP030934 [2] ; NZ_CP031137 [2] ; NZ_CP031563 [2] ; NZ_CP032258 [2] ; NZ_CP032268 [2] ; NZ_CP032307 [2] ; NZ_CP032360 [2] ; NZ_CP032643 [2] ; NZ_CP033042 [2] ; NZ_CP033094 [2] ; NZ_CP033400 [2] ; NZ_CP033847 [2] ; NZ_CP034396 [2] ; NZ_CP034401 [2] ; NZ_CP034576 [2] ; NZ_CP034581 [2] ; NZ_CP034956 [2] ; NZ_CP035024 [2] ; NZ_CP035029 [2] ; NZ_CP035137 [2] ; NZ_CP035145 [2] ; NZ_CP035148 [2] ; NZ_CP035157 [2] ; NZ_CP035221 [2] ; NZ_CP035468 [2] ; NZ_CP035478 [2] ; NZ_CP035517 [2] ; NZ_CP035564 [2] ; NZ_CP036244 [2] ; NZ_CP037431 [2] ; NZ_LN774771 [2] ; NZ_LN898145 [2] ; NZ_LR135171 [2] ; NZ_LR135358 [2] ; NZ_LR135483 [2] ; NZ_LR135783 [2] ; NZ_LS992169 [2] ; NZ_LS992186 [2]	0
294	EBE17_RS24295	cloud	2	AH83_RS23450; EBE17_RS24295	TIGRFAM_TIGR00497	type I restriction-modification system, M subunit	0	141	141	Lactobacillus rhamnosus Lc 705 plasmid sequence [2]; Ilyobacter polytropus DSM 2926 plasmid pILYOP02 [2]; Lactobacillus paracasei strain LC2W plasmid pLC2W [2]; Lactobacillus paracasei strain BD-II plasmid pBD-II [2]; Lactococcus lactis subsp. lactis CV56 plasmid pCV56B [2]; Shewanella baltica OS117 plasmid pSBAL11702 [2]; Tistrella mobilis KA081020-065 plasmid pTM1 [2]; Lactobacillus casei W56 plasmid pW56 [2]; Enterococcus faecium NRRL B-2354 plasmid pNB2354_1 [2]; Lactobacillus brevis KB290 plasmid pKB290-4 DNA [2]; Lactobacillus plantarum subsp. plantarum P-8 plasmid LBPp4 [2]; Zymomonas mobilis subsp. mobilis NRRL B-12526 plasmid pZM1252602 [2]; Zymomonas mobilis subsp. mobilis str. CP4 = NRRL B-14023 plasmid pZM1402302 [2]; Staphylococcus aureus strain HUV05 plasmid pHUV05-03 [2]; Azotobacter chroococcum NCIMB 8003 plasmid pAcX50f [2]; Pseudoalteromonas arctica A 37-1-2 plasmid unnamed [2]; Pseudoalteromonas nigrifaciens strain KMM 661 plasmid [2]; Enterococcus faecium strain E39 plasmid p4 [2]; Enterococcus durans strain KLDS6.0933 plasmid unnamed 1 [2]; Enterococcus durans strain KLDS 6.0930 plasmid unnamed 1 [2]; Enterococcus faecium strain ISMMS_VRE_7 plasmid ISMMS_VRE7_p4 [2]; Psychrobacter sp. P11G5 plasmid pPspP11G5a [2]; Salmonella enterica subsp. enterica serovar Typhimurium strain 33676 plasmid p33673_IncF [2]; Persicobacter sp. JZB09 plasmid JZB09-Plasmid15 [2]; Enterococcus faecium strain 6E6 plasmid unnamed1 [2]; Enterococcus faecium strain 6E6 plasmid unnamed2 [2]; Moraxella osloensis strain CCUG 350 plasmid unnamed3 [2]; Escherichia coli strain ZH193 plasmid pZH193 [2]; Lactobacillus backii strain TMW 1.1988 plasmid L11988-8 [2]; Lactobacillus backii strain TMW 1.1989 plasmid pL11989-5 [2]; Lactobacillus backii strain TMW 1.1991 plasmid pL11991-3 [2]; Lactobacillus backii strain TMW 1.2002 plasmid pL12002-5 [2]; Lactobacillus paracollinoides strain TMW 1.1979 plasmid pL11979-2 [2]; Lactobacillus paracollinoides strain TMW 1.1995 plasmid pL11995-8 [2]; Klebsiella pneumoniae strain Kpn223 plasmid pKPN-065 [2]; Escherichia coli strain Ecol_743 plasmid pEC743_1 [2]; Escherichia coli strain Ecol_732 plasmid pEC732_2 [2]; Escherichia coli strain 210205630 plasmid pSLy2 [2]; Bacillus cereus strain M3 plasmid pBCM301 [2]; Lactococcus lactis subsp. lactis strain UC063 plasmid pUC063B [2]; Lactococcus lactis subsp. cremoris strain JM2 plasmid pJM2A [2]; Lactococcus lactis subsp. cremoris strain JM2 plasmid pJM2C [2]; Staphylococcus nepalensis strain JS1 plasmid pSNJS101 [2]; Lactobacillus coryniformis subsp. torquens DSM 20004 = KCTC 3535 plasmid pLDW-5 [2]; Lactobacillus plantarum strain C410L1 plasmid unnamed2 [2]; Escherichia coli strain MRSN352231 plasmid pMR0716_PSE [2]; Escherichia coli strain MRSN346595 plasmid pMRSN346595_67.9 [2]; Escherichia coli strain MRSN346638 plasmid pMRSN346638_67.9 [2]; Escherichia coli strain MRSN346355 plasmid pMRSN346355_67.9 [2]; Lactobacillus plantarum subsp. plantarum strain TS12 plasmid pLP12-1 [2]; Lactobacillus delbrueckii subsp. indicus strain JCM 15610 plasmid pLD01 [2]; Lactobacillus parabuchneri strain FAM21731 plasmid pFAM21731.2 [2]; Enterococcus faecium strain ISMMS_VRE_12 plasmid p2_ISMMS_VRE12 [2]; Enterococcus faecium strain ISMMS_VRE_9 plasmid p2_ISMMS_VRE9 [2]; Lactobacillus alimentarius DSM 20249 plasmid pLDW-11 [2]; Escherichia coli strain Ecol_224 plasmid pEC224_1 [2]; Escherichia coli strain Ecol_276 plasmid pEC276_1 [2]; Escherichia coli strain Ecol_542 plasmid pEC542_1 [2]; Escherichia coli strain Ecol_867 plasmid pEC867_1 [2]; Escherichia coli strain Ecol_AZ153 plasmid pECAZ153_2 [2]; Escherichia coli strain Ecol_AZ161 plasmid pECAZ161_3 [2]; Escherichia coli strain Ecol_881 plasmid pEC881_1 [2]; Lactobacillus brevis strain TMW 1.2113 plasmid pl12113-3 [2]; Enterococcus faecium isolate 2014-VREF-268 plasmid p268-1 [2]; Escherichia coli strain AR_0104 plasmid unitig_5 [2]; Escherichia coli strain 103 plasmid unnamed1 [2]; Escherichia coli strain 81009 plasmid pEC-81009 [2]; Lactobacillus brevis strain ZLB004 plasmid p3 [2]; Escherichia coli strain AR_0058 plasmid tig00007555j7554 [2]; Klebsiella pneumoniae strain AR_0158 plasmid tig00000161 [2]; Escherichia coli strain H105 plasmid pH105 [2]; Thauera sp. K11 plasmid pTX1 [2]; Lactobacillus plantarum strain NCIMB 700965 plasmid unamed3 [2]; Escherichia coli strain IMT16316 plasmid pEcIMT16316 [2]; Escherichia coli strain 4/1-1 plasmid p4_1_1.1 [2]; Escherichia coli strain 2/0 plasmid p2_0.1 [2]; Klebsiella variicola strain X39 plasmid pX39-1 [2]; Acinetobacter baumannii strain A388 plasmid pA388 [2]; Moraxella osloensis strain NP7 plasmid pNP7-2 [2]; Escherichia coli strain AMA1167 plasmid pAMA1167-NDM-5 [2]; Escherichia coli strain CREC-629 plasmid pCREC-629_1 [2]; Escherichia coli strain CREC-532 plasmid pCREC-532_1 [2]; Escherichia coli strain AR_0015 plasmid unitig_1_pilon [2]; Klebsiella pneumoniae strain NH25 plasmid pNH25.1 [2]; Enterococcus faecium strain SC4 plasmid p1 [2]; Lactobacillus paracasei subsp. tolerans strain 7112-2 plasmid p7112201 [2]; Klebsiella pneumoniae strain F10(AN) plasmid pF10AN_1 [2]; Klebsiella oxytoca strain KONIH2 plasmid pKPC-55bf [2]; Leclercia sp. LSNIH3 plasmid pLEC-2975 [2]; Escherichia coli strain KBN10P04869 plasmid pKBN10P04869A [2]; Lactobacillus plantarum strain NCIMB700965.EF.A plasmid punamed4 [2]; Acinetobacter baumannii strain AR_0070 plasmid unnamed1 [2]; Acinetobacter baumannii strain AR_0052 plasmid unnamed2 [2]; Enterococcus faecium strain AUSMDU00004055 plasmid unnamed1 [2]; Escherichia coli strain AR_0081 plasmid unnamed2 [2]; Escherichia coli strain E41-1 plasmid p1 [2]; Klebsiella variicola strain WCHKP19 plasmid p3_020019 [2]; Escherichia coli strain WCHEC005784 plasmid pCTXM15_005784 [2]; Klebsiella aerogenes strain AR_0161 plasmid unnamed [2]; Escherichia coli strain DA33137 plasmid pDA33137-178 [2]; Klebsiella pneumoniae strain AR_0087 plasmid unnamed1 [2]; Psychrobacter sp. YP14 plasmid plas2 [2]; Psychrobacter sp. YP14 plasmid plas3 [2]; Enterococcus gilvus strain CR1 plasmid pCR1B [2]; Escherichia coli strain CFSAN064035 plasmid pGMI17-003_3 [2]; Klebsiella pneumoniae strain 2-1 plasmid pKP21HI1 [2]; Escherichia coli strain AR_0067 plasmid unnamed1 [2]; Acinetobacter sp. WCHAc010034 plasmid p1_010034 [2]; Enterococcus faecium strain HY07 plasmid unnamed2 [2]; Lactobacillus plantarum strain ZFM55 plasmid unnamed1 [2]; Lactobacillus plantarum strain ZFM9 plasmid unnamed1 [2]; Enterococcus faecium strain JE1 plasmid unnamed [2]; Escherichia coli strain CP53 plasmid pCP53-mcr [2]; Escherichia coli strain WCHEC020031 plasmid pOXA1_020031 [2]; Escherichia coli strain FDAARGOS_497 plasmid unnamed1 [2]; Escherichia coli strain CRE1 plasmid pCRE1.1 [2]; Escherichia coli strain CRE10 plasmid pCRE10.1 [2]; Lactococcus lactis subsp. cremoris strain UC109 plasmid pUC109G [2]; Lactococcus lactis subsp. lactis strain UC06 plasmid pUC06F [2]; Escherichia coli strain SCEC020026 plasmid pCTXM15_020026 [2]; Lactobacillus plantarum strain 13_3 plasmid plsm_LP12_3_pD. [2]; Lactobacillus plantarum strain YW11 plasmid plsm_YW11_pD [2]; Enterococcus faecium strain SRCM103341 plasmid unnamed1 [2]; Lactobacillus plantarum strain SRCM103357 plasmid unnamed2. [2]; Lactobacillus plantarum strain SRCM103361 plasmid unnamed1. [2]; Lactobacillus plantarum strain SRCM103362 plasmid unnamed1. [2]; Enterococcus faecium strain SRCM103470 plasmid unnamed1. [2]; Escherichia coli strain U12A plasmid pU12A_A [2]; Escherichia coli strain U13A plasmid pU13A_A [2]; Escherichia coli strain U14A plasmid pU14A_A [2]; Lactobacillus paracasei strain SRCM103299 plasmid unnamed1. [2]; Escherichia coli strain S65EC plasmid pS65EC [2]; Lactobacillus plantarum strain EM plasmid pEM2 [2]; Lactococcus piscium MKFS47 genome assembly L_piscium [2]; Lactobacillus oligofermentans DSM 15707 = LMG 22743 isolate LACOL genome assembly [2]; Enterococcus faecium isolate E4227 genome assembly [2]; Enterococcus faecium isolate E7948 genome assembly [2]; Enterococcus faecium isolate E4456 genome assembly [2]; Enterococcus faecium isolate E4239 genome assembly [2]; Escherichia coli isolate Escherichia coli str. TO60 genome assembly [2]; Escherichia coli isolate Escherichia coli str. 3426 genome assembly [2]	NC_013200 [2] ; NC_014634 [2] ; NC_017475 [2] ; NC_017476 [2] ; NC_017487 [2] ; NC_017580 [2] ; NC_017957 [2] ; NC_020057 [2] ; NC_020208 [2] ; NC_020822 [2] ; NC_021234 [2] ; NZ_CP003711 [2] ; NZ_CP003717 [2] ; NZ_CP007679 [2] ; NZ_CP010421 [2] ; NZ_CP011027 [2] ; NZ_CP011038 [2] ; NZ_CP011284 [2] ; NZ_CP012367 [2] ; NZ_CP012385 [2] ; NZ_CP012464 [2] ; NZ_CP012534 [2] ; NZ_CP012683 [2] ; NZ_CP012858 [2] ; NZ_CP013995 [2] ; NZ_CP013996 [2] ; NZ_CP014236 [2] ; NZ_CP014498 [2] ; NZ_CP014632 [2] ; NZ_CP014878 [2] ; NZ_CP014884 [2] ; NZ_CP014904 [2] ; NZ_CP014914 [2] ; NZ_CP014932 [2] ; NZ_CP015026 [2] ; NZ_CP015070 [2] ; NZ_CP015140 [2] ; NZ_CP015914 [2] ; NZ_CP016317 [2] ; NZ_CP016716 [2] ; NZ_CP016742 [2] ; NZ_CP016744 [2] ; NZ_CP017461 [2] ; NZ_CP017699 [2] ; NZ_CP017956 [2] ; NZ_CP018105 [2] ; NZ_CP018111 [2] ; NZ_CP018117 [2] ; NZ_CP018123 [2] ; NZ_CP018325 [2] ; NZ_CP018612 [2] ; NZ_CP018798 [2] ; NZ_CP018825 [2] ; NZ_CP018831 [2] ; NZ_CP018868 [2] ; NZ_CP018947 [2] ; NZ_CP018952 [2] ; NZ_CP018969 [2] ; NZ_CP018982 [2] ; NZ_CP018998 [2] ; NZ_CP019009 [2] ; NZ_CP019028 [2] ; NZ_CP019753 [2] ; NZ_CP019993 [2] ; NZ_CP020117 [2] ; NZ_CP020496 [2] ; NZ_CP021180 [2] ; NZ_CP021459 [2] ; NZ_CP021690 [2] ; NZ_CP021697 [2] ; NZ_CP021871 [2] ; NZ_CP023440 [2] ; NZ_CP023493 [2] ; NZ_CP023816 [2] ; NZ_CP023845 [2] ; NZ_CP023854 [2] ; NZ_CP023978 [2] ; NZ_CP024419 [2] ; NZ_CP024445 [2] ; NZ_CP024805 [2] ; NZ_CP024816 [2] ; NZ_CP024831 [2] ; NZ_CP024863 [2] ; NZ_CP024875 [2] ; NZ_CP025426 [2] ; NZ_CP025498 [2] ; NZ_CP026154 [2] ; NZ_CP026280 [2] ; NZ_CP026388 [2] ; NZ_CP026474 [2] ; NZ_CP026509 [2] ; NZ_CP027179 [2] ; NZ_CP027184 [2] ; NZ_CP027507 [2] ; NZ_CP027537 [2] ; NZ_CP028484 [2] ; NZ_CP028551 [2] ; NZ_CP028576 [2] ; NZ_CP028952 [2] ; NZ_CP029580 [2] ; NZ_CP029739 [2] ; NZ_CP029791 [2] ; NZ_CP029792 [2] ; NZ_CP030934 [2] ; NZ_CP031137 [2] ; NZ_CP031563 [2] ; NZ_CP032258 [2] ; NZ_CP032268 [2] ; NZ_CP032307 [2] ; NZ_CP032360 [2] ; NZ_CP032643 [2] ; NZ_CP033042 [2] ; NZ_CP033094 [2] ; NZ_CP033400 [2] ; NZ_CP033847 [2] ; NZ_CP034396 [2] ; NZ_CP034401 [2] ; NZ_CP034576 [2] ; NZ_CP034581 [2] ; NZ_CP034956 [2] ; NZ_CP035024 [2] ; NZ_CP035029 [2] ; NZ_CP035137 [2] ; NZ_CP035145 [2] ; NZ_CP035148 [2] ; NZ_CP035157 [2] ; NZ_CP035221 [2] ; NZ_CP035468 [2] ; NZ_CP035478 [2] ; NZ_CP035517 [2] ; NZ_CP035564 [2] ; NZ_CP036244 [2] ; NZ_CP037431 [2] ; NZ_LN774771 [2] ; NZ_LN898145 [2] ; NZ_LR135171 [2] ; NZ_LR135358 [2] ; NZ_LR135483 [2] ; NZ_LR135783 [2] ; NZ_LS992169 [2] ; NZ_LS992186 [2]	0
295	EBE17_RS24300	cloud	2	AH83_RS23445; EBE17_RS24300	eggNOG_COG0732	DNA restriction-modification system	0	61	61	Shewanella baltica OS117 plasmid pSBAL11702 [2]; Azotobacter chroococcum NCIMB 8003 plasmid pAcX50f [2]; Salmonella enterica subsp. enterica serovar Typhimurium strain 33676 plasmid p33673_IncF [2]; Escherichia coli strain ZH193 plasmid pZH193 [2]; Klebsiella pneumoniae strain Kpn223 plasmid pKPN-065 [2]; Escherichia coli strain Ecol_743 plasmid pEC743_1 [2]; Escherichia coli strain 210205630 plasmid pSLy2 [2]; Escherichia coli strain MRSN352231 plasmid pMR0716_PSE [2]; Escherichia coli strain MRSN346595 plasmid pMRSN346595_67.9 [2]; Escherichia coli strain MRSN346638 plasmid pMRSN346638_67.9 [2]; Escherichia coli strain MRSN346355 plasmid pMRSN346355_67.9 [2]; Escherichia coli strain Ecol_224 plasmid pEC224_1 [2]; Escherichia coli strain Ecol_276 plasmid pEC276_1 [2]; Escherichia coli strain Ecol_542 plasmid pEC542_1 [2]; Escherichia coli strain Ecol_867 plasmid pEC867_1 [2]; Escherichia coli strain Ecol_AZ161 plasmid pECAZ161_3 [2]; Escherichia coli strain Ecol_881 plasmid pEC881_1 [2]; Escherichia coli strain AR_0104 plasmid unitig_5 [2]; Escherichia coli strain 103 plasmid unnamed1 [2]; Escherichia coli strain 81009 plasmid pEC-81009 [2]; Escherichia coli strain AR_0058 plasmid tig00007555j7554 [2]; Klebsiella pneumoniae strain AR_0158 plasmid tig00000161 [2]; Escherichia coli strain H105 plasmid pH105 [2]; Escherichia coli strain IMT16316 plasmid pEcIMT16316 [2]; Escherichia coli strain 4/1-1 plasmid p4_1_1.1 [2]; Escherichia coli strain 2/0 plasmid p2_0.1 [2]; Klebsiella variicola strain X39 plasmid pX39-1 [2]; Klebsiella pneumoniae strain QS17-0029 plasmid pMR0617ndm [2]; Escherichia coli strain AMA1167 plasmid pAMA1167-NDM-5 [2]; Escherichia coli strain CREC-629 plasmid pCREC-629_1 [2]; Escherichia coli strain CREC-532 plasmid pCREC-532_1 [2]; Escherichia coli strain AR_0015 plasmid unitig_1_pilon [2]; Klebsiella pneumoniae strain NH25 plasmid pNH25.1 [2]; Escherichia coli strain CV839-15 plasmid pCV839-15-p2 [2]; Klebsiella pneumoniae strain F10(AN) plasmid pF10AN_1 [2]; Klebsiella oxytoca strain KONIH2 plasmid pKPC-55bf [2]; Leclercia sp. LSNIH3 plasmid pLEC-2975 [2]; Escherichia coli strain KBN10P04869 plasmid pKBN10P04869A [2]; Escherichia coli strain AR_0081 plasmid unnamed2 [2]; Escherichia coli strain E41-1 plasmid p1 [2]; Klebsiella variicola strain WCHKP19 plasmid p3_020019 [2]; Escherichia coli strain WCHEC005784 plasmid pCTXM15_005784 [2]; Klebsiella aerogenes strain AR_0161 plasmid unnamed [2]; Escherichia coli strain DA33137 plasmid pDA33137-178 [2]; Psychrobacter sp. YP14 plasmid plas3 [2]; Enterococcus gilvus strain CR1 plasmid pCR1B [2]; Escherichia coli strain CFSAN064035 plasmid pGMI17-003_3 [2]; Klebsiella pneumoniae strain 2-1 plasmid pKP21HI1 [2]; Escherichia coli strain AR_0067 plasmid unnamed1 [2]; Escherichia coli strain CP53 plasmid pCP53-mcr [2]; Escherichia coli strain WCHEC020031 plasmid pOXA1_020031 [2]; Escherichia coli strain FDAARGOS_497 plasmid unnamed1 [2]; Escherichia coli strain CRE1 plasmid pCRE1.1 [2]; Escherichia coli strain CRE10 plasmid pCRE10.1 [2]; Escherichia coli strain SCEC020026 plasmid pCTXM15_020026 [2]; Escherichia coli strain U12A plasmid pU12A_A [2]; Escherichia coli strain U13A plasmid pU13A_A [2]; Escherichia coli strain U14A plasmid pU14A_A [2]; Escherichia coli strain S65EC plasmid pS65EC [2]; Escherichia coli isolate Escherichia coli str. TO60 genome assembly [2]; Escherichia coli isolate Escherichia coli str. 3426 genome assembly [2]	NC_017580 [2] ; NZ_CP010421 [2] ; NZ_CP012683 [2] ; NZ_CP014498 [2] ; NZ_CP015026 [2] ; NZ_CP015070 [2] ; NZ_CP015914 [2] ; NZ_CP018105 [2] ; NZ_CP018111 [2] ; NZ_CP018117 [2] ; NZ_CP018123 [2] ; NZ_CP018947 [2] ; NZ_CP018952 [2] ; NZ_CP018969 [2] ; NZ_CP018982 [2] ; NZ_CP019009 [2] ; NZ_CP019028 [2] ; NZ_CP020117 [2] ; NZ_CP020496 [2] ; NZ_CP021180 [2] ; NZ_CP021690 [2] ; NZ_CP021697 [2] ; NZ_CP021871 [2] ; NZ_CP023816 [2] ; NZ_CP023845 [2] ; NZ_CP023854 [2] ; NZ_CP023978 [2] ; NZ_CP024039 [2] ; NZ_CP024805 [2] ; NZ_CP024816 [2] ; NZ_CP024831 [2] ; NZ_CP024863 [2] ; NZ_CP024875 [2] ; NZ_CP024976 [2] ; NZ_CP026154 [2] ; NZ_CP026280 [2] ; NZ_CP026388 [2] ; NZ_CP026474 [2] ; NZ_CP027537 [2] ; NZ_CP028484 [2] ; NZ_CP028551 [2] ; NZ_CP028576 [2] ; NZ_CP028952 [2] ; NZ_CP029580 [2] ; NZ_CP029792 [2] ; NZ_CP030934 [2] ; NZ_CP031137 [2] ; NZ_CP031563 [2] ; NZ_CP032258 [2] ; NZ_CP033094 [2] ; NZ_CP033400 [2] ; NZ_CP033847 [2] ; NZ_CP034396 [2] ; NZ_CP034401 [2] ; NZ_CP034956 [2] ; NZ_CP035468 [2] ; NZ_CP035478 [2] ; NZ_CP035517 [2] ; NZ_CP036244 [2] ; NZ_LS992169 [2] ; NZ_LS992186 [2]	0
295	EBE17_RS24300	cloud	2	AH83_RS23445; EBE17_RS24300	eggNOG_COG0732	type I restriction modification DNA specificity domain	0	61	61	Shewanella baltica OS117 plasmid pSBAL11702 [2]; Azotobacter chroococcum NCIMB 8003 plasmid pAcX50f [2]; Salmonella enterica subsp. enterica serovar Typhimurium strain 33676 plasmid p33673_IncF [2]; Escherichia coli strain ZH193 plasmid pZH193 [2]; Klebsiella pneumoniae strain Kpn223 plasmid pKPN-065 [2]; Escherichia coli strain Ecol_743 plasmid pEC743_1 [2]; Escherichia coli strain 210205630 plasmid pSLy2 [2]; Escherichia coli strain MRSN352231 plasmid pMR0716_PSE [2]; Escherichia coli strain MRSN346595 plasmid pMRSN346595_67.9 [2]; Escherichia coli strain MRSN346638 plasmid pMRSN346638_67.9 [2]; Escherichia coli strain MRSN346355 plasmid pMRSN346355_67.9 [2]; Escherichia coli strain Ecol_224 plasmid pEC224_1 [2]; Escherichia coli strain Ecol_276 plasmid pEC276_1 [2]; Escherichia coli strain Ecol_542 plasmid pEC542_1 [2]; Escherichia coli strain Ecol_867 plasmid pEC867_1 [2]; Escherichia coli strain Ecol_AZ161 plasmid pECAZ161_3 [2]; Escherichia coli strain Ecol_881 plasmid pEC881_1 [2]; Escherichia coli strain AR_0104 plasmid unitig_5 [2]; Escherichia coli strain 103 plasmid unnamed1 [2]; Escherichia coli strain 81009 plasmid pEC-81009 [2]; Escherichia coli strain AR_0058 plasmid tig00007555j7554 [2]; Klebsiella pneumoniae strain AR_0158 plasmid tig00000161 [2]; Escherichia coli strain H105 plasmid pH105 [2]; Escherichia coli strain IMT16316 plasmid pEcIMT16316 [2]; Escherichia coli strain 4/1-1 plasmid p4_1_1.1 [2]; Escherichia coli strain 2/0 plasmid p2_0.1 [2]; Klebsiella variicola strain X39 plasmid pX39-1 [2]; Klebsiella pneumoniae strain QS17-0029 plasmid pMR0617ndm [2]; Escherichia coli strain AMA1167 plasmid pAMA1167-NDM-5 [2]; Escherichia coli strain CREC-629 plasmid pCREC-629_1 [2]; Escherichia coli strain CREC-532 plasmid pCREC-532_1 [2]; Escherichia coli strain AR_0015 plasmid unitig_1_pilon [2]; Klebsiella pneumoniae strain NH25 plasmid pNH25.1 [2]; Escherichia coli strain CV839-15 plasmid pCV839-15-p2 [2]; Klebsiella pneumoniae strain F10(AN) plasmid pF10AN_1 [2]; Klebsiella oxytoca strain KONIH2 plasmid pKPC-55bf [2]; Leclercia sp. LSNIH3 plasmid pLEC-2975 [2]; Escherichia coli strain KBN10P04869 plasmid pKBN10P04869A [2]; Escherichia coli strain AR_0081 plasmid unnamed2 [2]; Escherichia coli strain E41-1 plasmid p1 [2]; Klebsiella variicola strain WCHKP19 plasmid p3_020019 [2]; Escherichia coli strain WCHEC005784 plasmid pCTXM15_005784 [2]; Klebsiella aerogenes strain AR_0161 plasmid unnamed [2]; Escherichia coli strain DA33137 plasmid pDA33137-178 [2]; Psychrobacter sp. YP14 plasmid plas3 [2]; Enterococcus gilvus strain CR1 plasmid pCR1B [2]; Escherichia coli strain CFSAN064035 plasmid pGMI17-003_3 [2]; Klebsiella pneumoniae strain 2-1 plasmid pKP21HI1 [2]; Escherichia coli strain AR_0067 plasmid unnamed1 [2]; Escherichia coli strain CP53 plasmid pCP53-mcr [2]; Escherichia coli strain WCHEC020031 plasmid pOXA1_020031 [2]; Escherichia coli strain FDAARGOS_497 plasmid unnamed1 [2]; Escherichia coli strain CRE1 plasmid pCRE1.1 [2]; Escherichia coli strain CRE10 plasmid pCRE10.1 [2]; Escherichia coli strain SCEC020026 plasmid pCTXM15_020026 [2]; Escherichia coli strain U12A plasmid pU12A_A [2]; Escherichia coli strain U13A plasmid pU13A_A [2]; Escherichia coli strain U14A plasmid pU14A_A [2]; Escherichia coli strain S65EC plasmid pS65EC [2]; Escherichia coli isolate Escherichia coli str. TO60 genome assembly [2]; Escherichia coli isolate Escherichia coli str. 3426 genome assembly [2]	NC_017580 [2] ; NZ_CP010421 [2] ; NZ_CP012683 [2] ; NZ_CP014498 [2] ; NZ_CP015026 [2] ; NZ_CP015070 [2] ; NZ_CP015914 [2] ; NZ_CP018105 [2] ; NZ_CP018111 [2] ; NZ_CP018117 [2] ; NZ_CP018123 [2] ; NZ_CP018947 [2] ; NZ_CP018952 [2] ; NZ_CP018969 [2] ; NZ_CP018982 [2] ; NZ_CP019009 [2] ; NZ_CP019028 [2] ; NZ_CP020117 [2] ; NZ_CP020496 [2] ; NZ_CP021180 [2] ; NZ_CP021690 [2] ; NZ_CP021697 [2] ; NZ_CP021871 [2] ; NZ_CP023816 [2] ; NZ_CP023845 [2] ; NZ_CP023854 [2] ; NZ_CP023978 [2] ; NZ_CP024039 [2] ; NZ_CP024805 [2] ; NZ_CP024816 [2] ; NZ_CP024831 [2] ; NZ_CP024863 [2] ; NZ_CP024875 [2] ; NZ_CP024976 [2] ; NZ_CP026154 [2] ; NZ_CP026280 [2] ; NZ_CP026388 [2] ; NZ_CP026474 [2] ; NZ_CP027537 [2] ; NZ_CP028484 [2] ; NZ_CP028551 [2] ; NZ_CP028576 [2] ; NZ_CP028952 [2] ; NZ_CP029580 [2] ; NZ_CP029792 [2] ; NZ_CP030934 [2] ; NZ_CP031137 [2] ; NZ_CP031563 [2] ; NZ_CP032258 [2] ; NZ_CP033094 [2] ; NZ_CP033400 [2] ; NZ_CP033847 [2] ; NZ_CP034396 [2] ; NZ_CP034401 [2] ; NZ_CP034956 [2] ; NZ_CP035468 [2] ; NZ_CP035478 [2] ; NZ_CP035517 [2] ; NZ_CP036244 [2] ; NZ_LS992169 [2] ; NZ_LS992186 [2]	0
295	EBE17_RS24300	cloud	2	AH83_RS23445; EBE17_RS24300	PFAM_PF01420	Type I restriction modification DNA specificity domain	0	61	61	Shewanella baltica OS117 plasmid pSBAL11702 [2]; Azotobacter chroococcum NCIMB 8003 plasmid pAcX50f [2]; Salmonella enterica subsp. enterica serovar Typhimurium strain 33676 plasmid p33673_IncF [2]; Escherichia coli strain ZH193 plasmid pZH193 [2]; Klebsiella pneumoniae strain Kpn223 plasmid pKPN-065 [2]; Escherichia coli strain Ecol_743 plasmid pEC743_1 [2]; Escherichia coli strain 210205630 plasmid pSLy2 [2]; Escherichia coli strain MRSN352231 plasmid pMR0716_PSE [2]; Escherichia coli strain MRSN346595 plasmid pMRSN346595_67.9 [2]; Escherichia coli strain MRSN346638 plasmid pMRSN346638_67.9 [2]; Escherichia coli strain MRSN346355 plasmid pMRSN346355_67.9 [2]; Escherichia coli strain Ecol_224 plasmid pEC224_1 [2]; Escherichia coli strain Ecol_276 plasmid pEC276_1 [2]; Escherichia coli strain Ecol_542 plasmid pEC542_1 [2]; Escherichia coli strain Ecol_867 plasmid pEC867_1 [2]; Escherichia coli strain Ecol_AZ161 plasmid pECAZ161_3 [2]; Escherichia coli strain Ecol_881 plasmid pEC881_1 [2]; Escherichia coli strain AR_0104 plasmid unitig_5 [2]; Escherichia coli strain 103 plasmid unnamed1 [2]; Escherichia coli strain 81009 plasmid pEC-81009 [2]; Escherichia coli strain AR_0058 plasmid tig00007555j7554 [2]; Klebsiella pneumoniae strain AR_0158 plasmid tig00000161 [2]; Escherichia coli strain H105 plasmid pH105 [2]; Escherichia coli strain IMT16316 plasmid pEcIMT16316 [2]; Escherichia coli strain 4/1-1 plasmid p4_1_1.1 [2]; Escherichia coli strain 2/0 plasmid p2_0.1 [2]; Klebsiella variicola strain X39 plasmid pX39-1 [2]; Klebsiella pneumoniae strain QS17-0029 plasmid pMR0617ndm [2]; Escherichia coli strain AMA1167 plasmid pAMA1167-NDM-5 [2]; Escherichia coli strain CREC-629 plasmid pCREC-629_1 [2]; Escherichia coli strain CREC-532 plasmid pCREC-532_1 [2]; Escherichia coli strain AR_0015 plasmid unitig_1_pilon [2]; Klebsiella pneumoniae strain NH25 plasmid pNH25.1 [2]; Escherichia coli strain CV839-15 plasmid pCV839-15-p2 [2]; Klebsiella pneumoniae strain F10(AN) plasmid pF10AN_1 [2]; Klebsiella oxytoca strain KONIH2 plasmid pKPC-55bf [2]; Leclercia sp. LSNIH3 plasmid pLEC-2975 [2]; Escherichia coli strain KBN10P04869 plasmid pKBN10P04869A [2]; Escherichia coli strain AR_0081 plasmid unnamed2 [2]; Escherichia coli strain E41-1 plasmid p1 [2]; Klebsiella variicola strain WCHKP19 plasmid p3_020019 [2]; Escherichia coli strain WCHEC005784 plasmid pCTXM15_005784 [2]; Klebsiella aerogenes strain AR_0161 plasmid unnamed [2]; Escherichia coli strain DA33137 plasmid pDA33137-178 [2]; Psychrobacter sp. YP14 plasmid plas3 [2]; Enterococcus gilvus strain CR1 plasmid pCR1B [2]; Escherichia coli strain CFSAN064035 plasmid pGMI17-003_3 [2]; Klebsiella pneumoniae strain 2-1 plasmid pKP21HI1 [2]; Escherichia coli strain AR_0067 plasmid unnamed1 [2]; Escherichia coli strain CP53 plasmid pCP53-mcr [2]; Escherichia coli strain WCHEC020031 plasmid pOXA1_020031 [2]; Escherichia coli strain FDAARGOS_497 plasmid unnamed1 [2]; Escherichia coli strain CRE1 plasmid pCRE1.1 [2]; Escherichia coli strain CRE10 plasmid pCRE10.1 [2]; Escherichia coli strain SCEC020026 plasmid pCTXM15_020026 [2]; Escherichia coli strain U12A plasmid pU12A_A [2]; Escherichia coli strain U13A plasmid pU13A_A [2]; Escherichia coli strain U14A plasmid pU14A_A [2]; Escherichia coli strain S65EC plasmid pS65EC [2]; Escherichia coli isolate Escherichia coli str. TO60 genome assembly [2]; Escherichia coli isolate Escherichia coli str. 3426 genome assembly [2]	NC_017580 [2] ; NZ_CP010421 [2] ; NZ_CP012683 [2] ; NZ_CP014498 [2] ; NZ_CP015026 [2] ; NZ_CP015070 [2] ; NZ_CP015914 [2] ; NZ_CP018105 [2] ; NZ_CP018111 [2] ; NZ_CP018117 [2] ; NZ_CP018123 [2] ; NZ_CP018947 [2] ; NZ_CP018952 [2] ; NZ_CP018969 [2] ; NZ_CP018982 [2] ; NZ_CP019009 [2] ; NZ_CP019028 [2] ; NZ_CP020117 [2] ; NZ_CP020496 [2] ; NZ_CP021180 [2] ; NZ_CP021690 [2] ; NZ_CP021697 [2] ; NZ_CP021871 [2] ; NZ_CP023816 [2] ; NZ_CP023845 [2] ; NZ_CP023854 [2] ; NZ_CP023978 [2] ; NZ_CP024039 [2] ; NZ_CP024805 [2] ; NZ_CP024816 [2] ; NZ_CP024831 [2] ; NZ_CP024863 [2] ; NZ_CP024875 [2] ; NZ_CP024976 [2] ; NZ_CP026154 [2] ; NZ_CP026280 [2] ; NZ_CP026388 [2] ; NZ_CP026474 [2] ; NZ_CP027537 [2] ; NZ_CP028484 [2] ; NZ_CP028551 [2] ; NZ_CP028576 [2] ; NZ_CP028952 [2] ; NZ_CP029580 [2] ; NZ_CP029792 [2] ; NZ_CP030934 [2] ; NZ_CP031137 [2] ; NZ_CP031563 [2] ; NZ_CP032258 [2] ; NZ_CP033094 [2] ; NZ_CP033400 [2] ; NZ_CP033847 [2] ; NZ_CP034396 [2] ; NZ_CP034401 [2] ; NZ_CP034956 [2] ; NZ_CP035468 [2] ; NZ_CP035478 [2] ; NZ_CP035517 [2] ; NZ_CP036244 [2] ; NZ_LS992169 [2] ; NZ_LS992186 [2]	0
296	EBE17_RS24305	cloud	2	EBE17_RS24305; AH83_RS23440	eggNOG_4QB5I	N-methyltransferase activity	0	68	68	Ilyobacter polytropus DSM 2926 plasmid pILYOP02 [2]; Shewanella baltica OS117 plasmid pSBAL11702 [2]; Zymomonas mobilis subsp. mobilis NRRL B-12526 plasmid pZM1252602 [2]; Zymomonas mobilis subsp. mobilis str. CP4 = NRRL B-14023 plasmid pZM1402302 [2]; Escherichia coli strain S30 plasmid C [2]; Azotobacter chroococcum NCIMB 8003 plasmid pAcX50f [2]; Pseudoalteromonas arctica A 37-1-2 plasmid unnamed [2]; Pseudoalteromonas nigrifaciens strain KMM 661 plasmid [2]; Enterococcus durans strain KLDS6.0933 plasmid unnamed 1 [2]; Enterococcus durans strain KLDS 6.0930 plasmid unnamed 1 [2]; Psychrobacter sp. P11G5 plasmid pPspP11G5a [2]; Salmonella enterica subsp. enterica serovar Typhimurium strain 33676 plasmid p33673_IncF [2]; Persicobacter sp. JZB09 plasmid JZB09-Plasmid15 [2]; Moraxella osloensis strain CCUG 350 plasmid unnamed3 [2]; Escherichia coli strain ZH193 plasmid pZH193 [2]; Klebsiella pneumoniae strain Kpn223 plasmid pKPN-065 [2]; Escherichia coli strain Ecol_743 plasmid pEC743_1 [2]; Escherichia coli strain 210205630 plasmid pSLy2 [2]; Escherichia coli strain MRSN352231 plasmid pMR0716_PSE [2]; Escherichia coli strain MRSN346595 plasmid pMRSN346595_67.9 [2]; Escherichia coli strain MRSN346638 plasmid pMRSN346638_67.9 [2]; Escherichia coli strain MRSN346355 plasmid pMRSN346355_67.9 [2]; Escherichia coli strain Ecol_224 plasmid pEC224_1 [2]; Escherichia coli strain Ecol_542 plasmid pEC542_1 [2]; Escherichia coli strain Ecol_867 plasmid pEC867_1 [2]; Escherichia coli strain Ecol_881 plasmid pEC881_1 [2]; Escherichia coli strain 103 plasmid unnamed1 [2]; Escherichia coli strain 81009 plasmid pEC-81009 [2]; Escherichia coli strain AR_0058 plasmid tig00007555j7554 [2]; Klebsiella pneumoniae strain AR_0158 plasmid tig00000161 [2]; Escherichia coli strain H105 plasmid pH105 [2]; Escherichia coli strain IMT16316 plasmid pEcIMT16316 [2]; Escherichia coli strain 4/1-1 plasmid p4_1_1.1 [2]; Escherichia coli strain 2/0 plasmid p2_0.1 [2]; Klebsiella variicola strain X39 plasmid pX39-1 [2]; Klebsiella pneumoniae strain QS17-0029 plasmid pMR0617ndm [2]; Moraxella osloensis strain NP7 plasmid pNP7-2 [2]; Escherichia coli strain AMA1167 plasmid pAMA1167-NDM-5 [2]; Escherichia coli strain CREC-629 plasmid pCREC-629_1 [2]; Escherichia coli strain CREC-532 plasmid pCREC-532_1 [2]; Escherichia coli strain AR_0015 plasmid unitig_1_pilon [2]; Klebsiella pneumoniae strain NH25 plasmid pNH25.1 [2]; Escherichia coli strain CV839-15 plasmid pCV839-15-p2 [2]; Klebsiella pneumoniae strain F10(AN) plasmid pF10AN_1 [2]; Klebsiella oxytoca strain KONIH2 plasmid pKPC-55bf [2]; Leclercia sp. LSNIH3 plasmid pLEC-2975 [2]; Escherichia coli strain KBN10P04869 plasmid pKBN10P04869A [2]; Escherichia coli strain AR_0081 plasmid unnamed2 [2]; Escherichia coli strain WCHEC005784 plasmid pCTXM15_005784 [2]; Klebsiella aerogenes strain AR_0161 plasmid unnamed [2]; Escherichia coli strain DA33137 plasmid pDA33137-178 [2]; Klebsiella pneumoniae strain AR_0087 plasmid unnamed1 [2]; Psychrobacter sp. YP14 plasmid plas3 [2]; Enterococcus gilvus strain CR1 plasmid pCR1B [2]; Escherichia coli strain CFSAN064035 plasmid pGMI17-003_3 [2]; Klebsiella pneumoniae strain 2-1 plasmid pKP21HI1 [2]; Escherichia coli strain AR_0067 plasmid unnamed1 [2]; Escherichia coli strain WCHEC020031 plasmid pOXA1_020031 [2]; Escherichia coli strain FDAARGOS_497 plasmid unnamed1 [2]; Escherichia coli strain CRE1 plasmid pCRE1.1 [2]; Escherichia coli strain CRE10 plasmid pCRE10.1 [2]; Escherichia coli strain SCEC020026 plasmid pCTXM15_020026 [2]; Escherichia coli strain U12A plasmid pU12A_A [2]; Escherichia coli strain U13A plasmid pU13A_A [2]; Escherichia coli strain U14A plasmid pU14A_A [2]; Escherichia coli strain S65EC plasmid pS65EC [2]; Escherichia coli isolate Escherichia coli str. TO60 genome assembly [2]; Escherichia coli isolate Escherichia coli str. 3426 genome assembly [2]	NC_014634 [2] ; NC_017580 [2] ; NZ_CP003711 [2] ; NZ_CP003717 [2] ; NZ_CP010234 [2] ; NZ_CP010421 [2] ; NZ_CP011027 [2] ; NZ_CP011038 [2] ; NZ_CP012367 [2] ; NZ_CP012385 [2] ; NZ_CP012534 [2] ; NZ_CP012683 [2] ; NZ_CP012858 [2] ; NZ_CP014236 [2] ; NZ_CP014498 [2] ; NZ_CP015026 [2] ; NZ_CP015070 [2] ; NZ_CP015914 [2] ; NZ_CP018105 [2] ; NZ_CP018111 [2] ; NZ_CP018117 [2] ; NZ_CP018123 [2] ; NZ_CP018947 [2] ; NZ_CP018969 [2] ; NZ_CP018982 [2] ; NZ_CP019028 [2] ; NZ_CP020496 [2] ; NZ_CP021180 [2] ; NZ_CP021690 [2] ; NZ_CP021697 [2] ; NZ_CP021871 [2] ; NZ_CP023816 [2] ; NZ_CP023845 [2] ; NZ_CP023854 [2] ; NZ_CP023978 [2] ; NZ_CP024039 [2] ; NZ_CP024445 [2] ; NZ_CP024805 [2] ; NZ_CP024816 [2] ; NZ_CP024831 [2] ; NZ_CP024863 [2] ; NZ_CP024875 [2] ; NZ_CP024976 [2] ; NZ_CP026154 [2] ; NZ_CP026280 [2] ; NZ_CP026388 [2] ; NZ_CP026474 [2] ; NZ_CP027537 [2] ; NZ_CP028576 [2] ; NZ_CP028952 [2] ; NZ_CP029580 [2] ; NZ_CP029739 [2] ; NZ_CP029792 [2] ; NZ_CP030934 [2] ; NZ_CP031137 [2] ; NZ_CP031563 [2] ; NZ_CP032258 [2] ; NZ_CP033400 [2] ; NZ_CP033847 [2] ; NZ_CP034396 [2] ; NZ_CP034401 [2] ; NZ_CP034956 [2] ; NZ_CP035468 [2] ; NZ_CP035478 [2] ; NZ_CP035517 [2] ; NZ_CP036244 [2] ; NZ_LS992169 [2] ; NZ_LS992186 [2]	0
296	EBE17_RS24305	cloud	2	EBE17_RS24305; AH83_RS23440	eggNOG_4QPQ9	N-methyltransferase activity	0	68	68	Ilyobacter polytropus DSM 2926 plasmid pILYOP02 [2]; Shewanella baltica OS117 plasmid pSBAL11702 [2]; Zymomonas mobilis subsp. mobilis NRRL B-12526 plasmid pZM1252602 [2]; Zymomonas mobilis subsp. mobilis str. CP4 = NRRL B-14023 plasmid pZM1402302 [2]; Escherichia coli strain S30 plasmid C [2]; Azotobacter chroococcum NCIMB 8003 plasmid pAcX50f [2]; Pseudoalteromonas arctica A 37-1-2 plasmid unnamed [2]; Pseudoalteromonas nigrifaciens strain KMM 661 plasmid [2]; Enterococcus durans strain KLDS6.0933 plasmid unnamed 1 [2]; Enterococcus durans strain KLDS 6.0930 plasmid unnamed 1 [2]; Psychrobacter sp. P11G5 plasmid pPspP11G5a [2]; Salmonella enterica subsp. enterica serovar Typhimurium strain 33676 plasmid p33673_IncF [2]; Persicobacter sp. JZB09 plasmid JZB09-Plasmid15 [2]; Moraxella osloensis strain CCUG 350 plasmid unnamed3 [2]; Escherichia coli strain ZH193 plasmid pZH193 [2]; Klebsiella pneumoniae strain Kpn223 plasmid pKPN-065 [2]; Escherichia coli strain Ecol_743 plasmid pEC743_1 [2]; Escherichia coli strain 210205630 plasmid pSLy2 [2]; Escherichia coli strain MRSN352231 plasmid pMR0716_PSE [2]; Escherichia coli strain MRSN346595 plasmid pMRSN346595_67.9 [2]; Escherichia coli strain MRSN346638 plasmid pMRSN346638_67.9 [2]; Escherichia coli strain MRSN346355 plasmid pMRSN346355_67.9 [2]; Escherichia coli strain Ecol_224 plasmid pEC224_1 [2]; Escherichia coli strain Ecol_542 plasmid pEC542_1 [2]; Escherichia coli strain Ecol_867 plasmid pEC867_1 [2]; Escherichia coli strain Ecol_881 plasmid pEC881_1 [2]; Escherichia coli strain 103 plasmid unnamed1 [2]; Escherichia coli strain 81009 plasmid pEC-81009 [2]; Escherichia coli strain AR_0058 plasmid tig00007555j7554 [2]; Klebsiella pneumoniae strain AR_0158 plasmid tig00000161 [2]; Escherichia coli strain H105 plasmid pH105 [2]; Escherichia coli strain IMT16316 plasmid pEcIMT16316 [2]; Escherichia coli strain 4/1-1 plasmid p4_1_1.1 [2]; Escherichia coli strain 2/0 plasmid p2_0.1 [2]; Klebsiella variicola strain X39 plasmid pX39-1 [2]; Klebsiella pneumoniae strain QS17-0029 plasmid pMR0617ndm [2]; Moraxella osloensis strain NP7 plasmid pNP7-2 [2]; Escherichia coli strain AMA1167 plasmid pAMA1167-NDM-5 [2]; Escherichia coli strain CREC-629 plasmid pCREC-629_1 [2]; Escherichia coli strain CREC-532 plasmid pCREC-532_1 [2]; Escherichia coli strain AR_0015 plasmid unitig_1_pilon [2]; Klebsiella pneumoniae strain NH25 plasmid pNH25.1 [2]; Escherichia coli strain CV839-15 plasmid pCV839-15-p2 [2]; Klebsiella pneumoniae strain F10(AN) plasmid pF10AN_1 [2]; Klebsiella oxytoca strain KONIH2 plasmid pKPC-55bf [2]; Leclercia sp. LSNIH3 plasmid pLEC-2975 [2]; Escherichia coli strain KBN10P04869 plasmid pKBN10P04869A [2]; Escherichia coli strain AR_0081 plasmid unnamed2 [2]; Escherichia coli strain WCHEC005784 plasmid pCTXM15_005784 [2]; Klebsiella aerogenes strain AR_0161 plasmid unnamed [2]; Escherichia coli strain DA33137 plasmid pDA33137-178 [2]; Klebsiella pneumoniae strain AR_0087 plasmid unnamed1 [2]; Psychrobacter sp. YP14 plasmid plas3 [2]; Enterococcus gilvus strain CR1 plasmid pCR1B [2]; Escherichia coli strain CFSAN064035 plasmid pGMI17-003_3 [2]; Klebsiella pneumoniae strain 2-1 plasmid pKP21HI1 [2]; Escherichia coli strain AR_0067 plasmid unnamed1 [2]; Escherichia coli strain WCHEC020031 plasmid pOXA1_020031 [2]; Escherichia coli strain FDAARGOS_497 plasmid unnamed1 [2]; Escherichia coli strain CRE1 plasmid pCRE1.1 [2]; Escherichia coli strain CRE10 plasmid pCRE10.1 [2]; Escherichia coli strain SCEC020026 plasmid pCTXM15_020026 [2]; Escherichia coli strain U12A plasmid pU12A_A [2]; Escherichia coli strain U13A plasmid pU13A_A [2]; Escherichia coli strain U14A plasmid pU14A_A [2]; Escherichia coli strain S65EC plasmid pS65EC [2]; Escherichia coli isolate Escherichia coli str. TO60 genome assembly [2]; Escherichia coli isolate Escherichia coli str. 3426 genome assembly [2]	NC_014634 [2] ; NC_017580 [2] ; NZ_CP003711 [2] ; NZ_CP003717 [2] ; NZ_CP010234 [2] ; NZ_CP010421 [2] ; NZ_CP011027 [2] ; NZ_CP011038 [2] ; NZ_CP012367 [2] ; NZ_CP012385 [2] ; NZ_CP012534 [2] ; NZ_CP012683 [2] ; NZ_CP012858 [2] ; NZ_CP014236 [2] ; NZ_CP014498 [2] ; NZ_CP015026 [2] ; NZ_CP015070 [2] ; NZ_CP015914 [2] ; NZ_CP018105 [2] ; NZ_CP018111 [2] ; NZ_CP018117 [2] ; NZ_CP018123 [2] ; NZ_CP018947 [2] ; NZ_CP018969 [2] ; NZ_CP018982 [2] ; NZ_CP019028 [2] ; NZ_CP020496 [2] ; NZ_CP021180 [2] ; NZ_CP021690 [2] ; NZ_CP021697 [2] ; NZ_CP021871 [2] ; NZ_CP023816 [2] ; NZ_CP023845 [2] ; NZ_CP023854 [2] ; NZ_CP023978 [2] ; NZ_CP024039 [2] ; NZ_CP024445 [2] ; NZ_CP024805 [2] ; NZ_CP024816 [2] ; NZ_CP024831 [2] ; NZ_CP024863 [2] ; NZ_CP024875 [2] ; NZ_CP024976 [2] ; NZ_CP026154 [2] ; NZ_CP026280 [2] ; NZ_CP026388 [2] ; NZ_CP026474 [2] ; NZ_CP027537 [2] ; NZ_CP028576 [2] ; NZ_CP028952 [2] ; NZ_CP029580 [2] ; NZ_CP029739 [2] ; NZ_CP029792 [2] ; NZ_CP030934 [2] ; NZ_CP031137 [2] ; NZ_CP031563 [2] ; NZ_CP032258 [2] ; NZ_CP033400 [2] ; NZ_CP033847 [2] ; NZ_CP034396 [2] ; NZ_CP034401 [2] ; NZ_CP034956 [2] ; NZ_CP035468 [2] ; NZ_CP035478 [2] ; NZ_CP035517 [2] ; NZ_CP036244 [2] ; NZ_LS992169 [2] ; NZ_LS992186 [2]	0
296	EBE17_RS24305	cloud	2	EBE17_RS24305; AH83_RS23440	eggNOG_COG0610	Subunit R is required for both nuclease and ATPase activities, but not for modification	0	68	68	Ilyobacter polytropus DSM 2926 plasmid pILYOP02 [2]; Shewanella baltica OS117 plasmid pSBAL11702 [2]; Zymomonas mobilis subsp. mobilis NRRL B-12526 plasmid pZM1252602 [2]; Zymomonas mobilis subsp. mobilis str. CP4 = NRRL B-14023 plasmid pZM1402302 [2]; Escherichia coli strain S30 plasmid C [2]; Azotobacter chroococcum NCIMB 8003 plasmid pAcX50f [2]; Pseudoalteromonas arctica A 37-1-2 plasmid unnamed [2]; Pseudoalteromonas nigrifaciens strain KMM 661 plasmid [2]; Enterococcus durans strain KLDS6.0933 plasmid unnamed 1 [2]; Enterococcus durans strain KLDS 6.0930 plasmid unnamed 1 [2]; Psychrobacter sp. P11G5 plasmid pPspP11G5a [2]; Salmonella enterica subsp. enterica serovar Typhimurium strain 33676 plasmid p33673_IncF [2]; Persicobacter sp. JZB09 plasmid JZB09-Plasmid15 [2]; Moraxella osloensis strain CCUG 350 plasmid unnamed3 [2]; Escherichia coli strain ZH193 plasmid pZH193 [2]; Klebsiella pneumoniae strain Kpn223 plasmid pKPN-065 [2]; Escherichia coli strain Ecol_743 plasmid pEC743_1 [2]; Escherichia coli strain 210205630 plasmid pSLy2 [2]; Escherichia coli strain MRSN352231 plasmid pMR0716_PSE [2]; Escherichia coli strain MRSN346595 plasmid pMRSN346595_67.9 [2]; Escherichia coli strain MRSN346638 plasmid pMRSN346638_67.9 [2]; Escherichia coli strain MRSN346355 plasmid pMRSN346355_67.9 [2]; Escherichia coli strain Ecol_224 plasmid pEC224_1 [2]; Escherichia coli strain Ecol_542 plasmid pEC542_1 [2]; Escherichia coli strain Ecol_867 plasmid pEC867_1 [2]; Escherichia coli strain Ecol_881 plasmid pEC881_1 [2]; Escherichia coli strain 103 plasmid unnamed1 [2]; Escherichia coli strain 81009 plasmid pEC-81009 [2]; Escherichia coli strain AR_0058 plasmid tig00007555j7554 [2]; Klebsiella pneumoniae strain AR_0158 plasmid tig00000161 [2]; Escherichia coli strain H105 plasmid pH105 [2]; Escherichia coli strain IMT16316 plasmid pEcIMT16316 [2]; Escherichia coli strain 4/1-1 plasmid p4_1_1.1 [2]; Escherichia coli strain 2/0 plasmid p2_0.1 [2]; Klebsiella variicola strain X39 plasmid pX39-1 [2]; Klebsiella pneumoniae strain QS17-0029 plasmid pMR0617ndm [2]; Moraxella osloensis strain NP7 plasmid pNP7-2 [2]; Escherichia coli strain AMA1167 plasmid pAMA1167-NDM-5 [2]; Escherichia coli strain CREC-629 plasmid pCREC-629_1 [2]; Escherichia coli strain CREC-532 plasmid pCREC-532_1 [2]; Escherichia coli strain AR_0015 plasmid unitig_1_pilon [2]; Klebsiella pneumoniae strain NH25 plasmid pNH25.1 [2]; Escherichia coli strain CV839-15 plasmid pCV839-15-p2 [2]; Klebsiella pneumoniae strain F10(AN) plasmid pF10AN_1 [2]; Klebsiella oxytoca strain KONIH2 plasmid pKPC-55bf [2]; Leclercia sp. LSNIH3 plasmid pLEC-2975 [2]; Escherichia coli strain KBN10P04869 plasmid pKBN10P04869A [2]; Escherichia coli strain AR_0081 plasmid unnamed2 [2]; Escherichia coli strain WCHEC005784 plasmid pCTXM15_005784 [2]; Klebsiella aerogenes strain AR_0161 plasmid unnamed [2]; Escherichia coli strain DA33137 plasmid pDA33137-178 [2]; Klebsiella pneumoniae strain AR_0087 plasmid unnamed1 [2]; Psychrobacter sp. YP14 plasmid plas3 [2]; Enterococcus gilvus strain CR1 plasmid pCR1B [2]; Escherichia coli strain CFSAN064035 plasmid pGMI17-003_3 [2]; Klebsiella pneumoniae strain 2-1 plasmid pKP21HI1 [2]; Escherichia coli strain AR_0067 plasmid unnamed1 [2]; Escherichia coli strain WCHEC020031 plasmid pOXA1_020031 [2]; Escherichia coli strain FDAARGOS_497 plasmid unnamed1 [2]; Escherichia coli strain CRE1 plasmid pCRE1.1 [2]; Escherichia coli strain CRE10 plasmid pCRE10.1 [2]; Escherichia coli strain SCEC020026 plasmid pCTXM15_020026 [2]; Escherichia coli strain U12A plasmid pU12A_A [2]; Escherichia coli strain U13A plasmid pU13A_A [2]; Escherichia coli strain U14A plasmid pU14A_A [2]; Escherichia coli strain S65EC plasmid pS65EC [2]; Escherichia coli isolate Escherichia coli str. TO60 genome assembly [2]; Escherichia coli isolate Escherichia coli str. 3426 genome assembly [2]	NC_014634 [2] ; NC_017580 [2] ; NZ_CP003711 [2] ; NZ_CP003717 [2] ; NZ_CP010234 [2] ; NZ_CP010421 [2] ; NZ_CP011027 [2] ; NZ_CP011038 [2] ; NZ_CP012367 [2] ; NZ_CP012385 [2] ; NZ_CP012534 [2] ; NZ_CP012683 [2] ; NZ_CP012858 [2] ; NZ_CP014236 [2] ; NZ_CP014498 [2] ; NZ_CP015026 [2] ; NZ_CP015070 [2] ; NZ_CP015914 [2] ; NZ_CP018105 [2] ; NZ_CP018111 [2] ; NZ_CP018117 [2] ; NZ_CP018123 [2] ; NZ_CP018947 [2] ; NZ_CP018969 [2] ; NZ_CP018982 [2] ; NZ_CP019028 [2] ; NZ_CP020496 [2] ; NZ_CP021180 [2] ; NZ_CP021690 [2] ; NZ_CP021697 [2] ; NZ_CP021871 [2] ; NZ_CP023816 [2] ; NZ_CP023845 [2] ; NZ_CP023854 [2] ; NZ_CP023978 [2] ; NZ_CP024039 [2] ; NZ_CP024445 [2] ; NZ_CP024805 [2] ; NZ_CP024816 [2] ; NZ_CP024831 [2] ; NZ_CP024863 [2] ; NZ_CP024875 [2] ; NZ_CP024976 [2] ; NZ_CP026154 [2] ; NZ_CP026280 [2] ; NZ_CP026388 [2] ; NZ_CP026474 [2] ; NZ_CP027537 [2] ; NZ_CP028576 [2] ; NZ_CP028952 [2] ; NZ_CP029580 [2] ; NZ_CP029739 [2] ; NZ_CP029792 [2] ; NZ_CP030934 [2] ; NZ_CP031137 [2] ; NZ_CP031563 [2] ; NZ_CP032258 [2] ; NZ_CP033400 [2] ; NZ_CP033847 [2] ; NZ_CP034396 [2] ; NZ_CP034401 [2] ; NZ_CP034956 [2] ; NZ_CP035468 [2] ; NZ_CP035478 [2] ; NZ_CP035517 [2] ; NZ_CP036244 [2] ; NZ_LS992169 [2] ; NZ_LS992186 [2]	0
296	EBE17_RS24305	cloud	2	EBE17_RS24305; AH83_RS23440	eggNOG_COG0610	type I site-specific deoxyribonuclease activity	0	68	68	Ilyobacter polytropus DSM 2926 plasmid pILYOP02 [2]; Shewanella baltica OS117 plasmid pSBAL11702 [2]; Zymomonas mobilis subsp. mobilis NRRL B-12526 plasmid pZM1252602 [2]; Zymomonas mobilis subsp. mobilis str. CP4 = NRRL B-14023 plasmid pZM1402302 [2]; Escherichia coli strain S30 plasmid C [2]; Azotobacter chroococcum NCIMB 8003 plasmid pAcX50f [2]; Pseudoalteromonas arctica A 37-1-2 plasmid unnamed [2]; Pseudoalteromonas nigrifaciens strain KMM 661 plasmid [2]; Enterococcus durans strain KLDS6.0933 plasmid unnamed 1 [2]; Enterococcus durans strain KLDS 6.0930 plasmid unnamed 1 [2]; Psychrobacter sp. P11G5 plasmid pPspP11G5a [2]; Salmonella enterica subsp. enterica serovar Typhimurium strain 33676 plasmid p33673_IncF [2]; Persicobacter sp. JZB09 plasmid JZB09-Plasmid15 [2]; Moraxella osloensis strain CCUG 350 plasmid unnamed3 [2]; Escherichia coli strain ZH193 plasmid pZH193 [2]; Klebsiella pneumoniae strain Kpn223 plasmid pKPN-065 [2]; Escherichia coli strain Ecol_743 plasmid pEC743_1 [2]; Escherichia coli strain 210205630 plasmid pSLy2 [2]; Escherichia coli strain MRSN352231 plasmid pMR0716_PSE [2]; Escherichia coli strain MRSN346595 plasmid pMRSN346595_67.9 [2]; Escherichia coli strain MRSN346638 plasmid pMRSN346638_67.9 [2]; Escherichia coli strain MRSN346355 plasmid pMRSN346355_67.9 [2]; Escherichia coli strain Ecol_224 plasmid pEC224_1 [2]; Escherichia coli strain Ecol_542 plasmid pEC542_1 [2]; Escherichia coli strain Ecol_867 plasmid pEC867_1 [2]; Escherichia coli strain Ecol_881 plasmid pEC881_1 [2]; Escherichia coli strain 103 plasmid unnamed1 [2]; Escherichia coli strain 81009 plasmid pEC-81009 [2]; Escherichia coli strain AR_0058 plasmid tig00007555j7554 [2]; Klebsiella pneumoniae strain AR_0158 plasmid tig00000161 [2]; Escherichia coli strain H105 plasmid pH105 [2]; Escherichia coli strain IMT16316 plasmid pEcIMT16316 [2]; Escherichia coli strain 4/1-1 plasmid p4_1_1.1 [2]; Escherichia coli strain 2/0 plasmid p2_0.1 [2]; Klebsiella variicola strain X39 plasmid pX39-1 [2]; Klebsiella pneumoniae strain QS17-0029 plasmid pMR0617ndm [2]; Moraxella osloensis strain NP7 plasmid pNP7-2 [2]; Escherichia coli strain AMA1167 plasmid pAMA1167-NDM-5 [2]; Escherichia coli strain CREC-629 plasmid pCREC-629_1 [2]; Escherichia coli strain CREC-532 plasmid pCREC-532_1 [2]; Escherichia coli strain AR_0015 plasmid unitig_1_pilon [2]; Klebsiella pneumoniae strain NH25 plasmid pNH25.1 [2]; Escherichia coli strain CV839-15 plasmid pCV839-15-p2 [2]; Klebsiella pneumoniae strain F10(AN) plasmid pF10AN_1 [2]; Klebsiella oxytoca strain KONIH2 plasmid pKPC-55bf [2]; Leclercia sp. LSNIH3 plasmid pLEC-2975 [2]; Escherichia coli strain KBN10P04869 plasmid pKBN10P04869A [2]; Escherichia coli strain AR_0081 plasmid unnamed2 [2]; Escherichia coli strain WCHEC005784 plasmid pCTXM15_005784 [2]; Klebsiella aerogenes strain AR_0161 plasmid unnamed [2]; Escherichia coli strain DA33137 plasmid pDA33137-178 [2]; Klebsiella pneumoniae strain AR_0087 plasmid unnamed1 [2]; Psychrobacter sp. YP14 plasmid plas3 [2]; Enterococcus gilvus strain CR1 plasmid pCR1B [2]; Escherichia coli strain CFSAN064035 plasmid pGMI17-003_3 [2]; Klebsiella pneumoniae strain 2-1 plasmid pKP21HI1 [2]; Escherichia coli strain AR_0067 plasmid unnamed1 [2]; Escherichia coli strain WCHEC020031 plasmid pOXA1_020031 [2]; Escherichia coli strain FDAARGOS_497 plasmid unnamed1 [2]; Escherichia coli strain CRE1 plasmid pCRE1.1 [2]; Escherichia coli strain CRE10 plasmid pCRE10.1 [2]; Escherichia coli strain SCEC020026 plasmid pCTXM15_020026 [2]; Escherichia coli strain U12A plasmid pU12A_A [2]; Escherichia coli strain U13A plasmid pU13A_A [2]; Escherichia coli strain U14A plasmid pU14A_A [2]; Escherichia coli strain S65EC plasmid pS65EC [2]; Escherichia coli isolate Escherichia coli str. TO60 genome assembly [2]; Escherichia coli isolate Escherichia coli str. 3426 genome assembly [2]	NC_014634 [2] ; NC_017580 [2] ; NZ_CP003711 [2] ; NZ_CP003717 [2] ; NZ_CP010234 [2] ; NZ_CP010421 [2] ; NZ_CP011027 [2] ; NZ_CP011038 [2] ; NZ_CP012367 [2] ; NZ_CP012385 [2] ; NZ_CP012534 [2] ; NZ_CP012683 [2] ; NZ_CP012858 [2] ; NZ_CP014236 [2] ; NZ_CP014498 [2] ; NZ_CP015026 [2] ; NZ_CP015070 [2] ; NZ_CP015914 [2] ; NZ_CP018105 [2] ; NZ_CP018111 [2] ; NZ_CP018117 [2] ; NZ_CP018123 [2] ; NZ_CP018947 [2] ; NZ_CP018969 [2] ; NZ_CP018982 [2] ; NZ_CP019028 [2] ; NZ_CP020496 [2] ; NZ_CP021180 [2] ; NZ_CP021690 [2] ; NZ_CP021697 [2] ; NZ_CP021871 [2] ; NZ_CP023816 [2] ; NZ_CP023845 [2] ; NZ_CP023854 [2] ; NZ_CP023978 [2] ; NZ_CP024039 [2] ; NZ_CP024445 [2] ; NZ_CP024805 [2] ; NZ_CP024816 [2] ; NZ_CP024831 [2] ; NZ_CP024863 [2] ; NZ_CP024875 [2] ; NZ_CP024976 [2] ; NZ_CP026154 [2] ; NZ_CP026280 [2] ; NZ_CP026388 [2] ; NZ_CP026474 [2] ; NZ_CP027537 [2] ; NZ_CP028576 [2] ; NZ_CP028952 [2] ; NZ_CP029580 [2] ; NZ_CP029739 [2] ; NZ_CP029792 [2] ; NZ_CP030934 [2] ; NZ_CP031137 [2] ; NZ_CP031563 [2] ; NZ_CP032258 [2] ; NZ_CP033400 [2] ; NZ_CP033847 [2] ; NZ_CP034396 [2] ; NZ_CP034401 [2] ; NZ_CP034956 [2] ; NZ_CP035468 [2] ; NZ_CP035478 [2] ; NZ_CP035517 [2] ; NZ_CP036244 [2] ; NZ_LS992169 [2] ; NZ_LS992186 [2]	0
296	EBE17_RS24305	cloud	2	EBE17_RS24305; AH83_RS23440	eggNOG_COG1061	helicase activity	0	68	68	Ilyobacter polytropus DSM 2926 plasmid pILYOP02 [2]; Shewanella baltica OS117 plasmid pSBAL11702 [2]; Zymomonas mobilis subsp. mobilis NRRL B-12526 plasmid pZM1252602 [2]; Zymomonas mobilis subsp. mobilis str. CP4 = NRRL B-14023 plasmid pZM1402302 [2]; Escherichia coli strain S30 plasmid C [2]; Azotobacter chroococcum NCIMB 8003 plasmid pAcX50f [2]; Pseudoalteromonas arctica A 37-1-2 plasmid unnamed [2]; Pseudoalteromonas nigrifaciens strain KMM 661 plasmid [2]; Enterococcus durans strain KLDS6.0933 plasmid unnamed 1 [2]; Enterococcus durans strain KLDS 6.0930 plasmid unnamed 1 [2]; Psychrobacter sp. P11G5 plasmid pPspP11G5a [2]; Salmonella enterica subsp. enterica serovar Typhimurium strain 33676 plasmid p33673_IncF [2]; Persicobacter sp. JZB09 plasmid JZB09-Plasmid15 [2]; Moraxella osloensis strain CCUG 350 plasmid unnamed3 [2]; Escherichia coli strain ZH193 plasmid pZH193 [2]; Klebsiella pneumoniae strain Kpn223 plasmid pKPN-065 [2]; Escherichia coli strain Ecol_743 plasmid pEC743_1 [2]; Escherichia coli strain 210205630 plasmid pSLy2 [2]; Escherichia coli strain MRSN352231 plasmid pMR0716_PSE [2]; Escherichia coli strain MRSN346595 plasmid pMRSN346595_67.9 [2]; Escherichia coli strain MRSN346638 plasmid pMRSN346638_67.9 [2]; Escherichia coli strain MRSN346355 plasmid pMRSN346355_67.9 [2]; Escherichia coli strain Ecol_224 plasmid pEC224_1 [2]; Escherichia coli strain Ecol_542 plasmid pEC542_1 [2]; Escherichia coli strain Ecol_867 plasmid pEC867_1 [2]; Escherichia coli strain Ecol_881 plasmid pEC881_1 [2]; Escherichia coli strain 103 plasmid unnamed1 [2]; Escherichia coli strain 81009 plasmid pEC-81009 [2]; Escherichia coli strain AR_0058 plasmid tig00007555j7554 [2]; Klebsiella pneumoniae strain AR_0158 plasmid tig00000161 [2]; Escherichia coli strain H105 plasmid pH105 [2]; Escherichia coli strain IMT16316 plasmid pEcIMT16316 [2]; Escherichia coli strain 4/1-1 plasmid p4_1_1.1 [2]; Escherichia coli strain 2/0 plasmid p2_0.1 [2]; Klebsiella variicola strain X39 plasmid pX39-1 [2]; Klebsiella pneumoniae strain QS17-0029 plasmid pMR0617ndm [2]; Moraxella osloensis strain NP7 plasmid pNP7-2 [2]; Escherichia coli strain AMA1167 plasmid pAMA1167-NDM-5 [2]; Escherichia coli strain CREC-629 plasmid pCREC-629_1 [2]; Escherichia coli strain CREC-532 plasmid pCREC-532_1 [2]; Escherichia coli strain AR_0015 plasmid unitig_1_pilon [2]; Klebsiella pneumoniae strain NH25 plasmid pNH25.1 [2]; Escherichia coli strain CV839-15 plasmid pCV839-15-p2 [2]; Klebsiella pneumoniae strain F10(AN) plasmid pF10AN_1 [2]; Klebsiella oxytoca strain KONIH2 plasmid pKPC-55bf [2]; Leclercia sp. LSNIH3 plasmid pLEC-2975 [2]; Escherichia coli strain KBN10P04869 plasmid pKBN10P04869A [2]; Escherichia coli strain AR_0081 plasmid unnamed2 [2]; Escherichia coli strain WCHEC005784 plasmid pCTXM15_005784 [2]; Klebsiella aerogenes strain AR_0161 plasmid unnamed [2]; Escherichia coli strain DA33137 plasmid pDA33137-178 [2]; Klebsiella pneumoniae strain AR_0087 plasmid unnamed1 [2]; Psychrobacter sp. YP14 plasmid plas3 [2]; Enterococcus gilvus strain CR1 plasmid pCR1B [2]; Escherichia coli strain CFSAN064035 plasmid pGMI17-003_3 [2]; Klebsiella pneumoniae strain 2-1 plasmid pKP21HI1 [2]; Escherichia coli strain AR_0067 plasmid unnamed1 [2]; Escherichia coli strain WCHEC020031 plasmid pOXA1_020031 [2]; Escherichia coli strain FDAARGOS_497 plasmid unnamed1 [2]; Escherichia coli strain CRE1 plasmid pCRE1.1 [2]; Escherichia coli strain CRE10 plasmid pCRE10.1 [2]; Escherichia coli strain SCEC020026 plasmid pCTXM15_020026 [2]; Escherichia coli strain U12A plasmid pU12A_A [2]; Escherichia coli strain U13A plasmid pU13A_A [2]; Escherichia coli strain U14A plasmid pU14A_A [2]; Escherichia coli strain S65EC plasmid pS65EC [2]; Escherichia coli isolate Escherichia coli str. TO60 genome assembly [2]; Escherichia coli isolate Escherichia coli str. 3426 genome assembly [2]	NC_014634 [2] ; NC_017580 [2] ; NZ_CP003711 [2] ; NZ_CP003717 [2] ; NZ_CP010234 [2] ; NZ_CP010421 [2] ; NZ_CP011027 [2] ; NZ_CP011038 [2] ; NZ_CP012367 [2] ; NZ_CP012385 [2] ; NZ_CP012534 [2] ; NZ_CP012683 [2] ; NZ_CP012858 [2] ; NZ_CP014236 [2] ; NZ_CP014498 [2] ; NZ_CP015026 [2] ; NZ_CP015070 [2] ; NZ_CP015914 [2] ; NZ_CP018105 [2] ; NZ_CP018111 [2] ; NZ_CP018117 [2] ; NZ_CP018123 [2] ; NZ_CP018947 [2] ; NZ_CP018969 [2] ; NZ_CP018982 [2] ; NZ_CP019028 [2] ; NZ_CP020496 [2] ; NZ_CP021180 [2] ; NZ_CP021690 [2] ; NZ_CP021697 [2] ; NZ_CP021871 [2] ; NZ_CP023816 [2] ; NZ_CP023845 [2] ; NZ_CP023854 [2] ; NZ_CP023978 [2] ; NZ_CP024039 [2] ; NZ_CP024445 [2] ; NZ_CP024805 [2] ; NZ_CP024816 [2] ; NZ_CP024831 [2] ; NZ_CP024863 [2] ; NZ_CP024875 [2] ; NZ_CP024976 [2] ; NZ_CP026154 [2] ; NZ_CP026280 [2] ; NZ_CP026388 [2] ; NZ_CP026474 [2] ; NZ_CP027537 [2] ; NZ_CP028576 [2] ; NZ_CP028952 [2] ; NZ_CP029580 [2] ; NZ_CP029739 [2] ; NZ_CP029792 [2] ; NZ_CP030934 [2] ; NZ_CP031137 [2] ; NZ_CP031563 [2] ; NZ_CP032258 [2] ; NZ_CP033400 [2] ; NZ_CP033847 [2] ; NZ_CP034396 [2] ; NZ_CP034401 [2] ; NZ_CP034956 [2] ; NZ_CP035468 [2] ; NZ_CP035478 [2] ; NZ_CP035517 [2] ; NZ_CP036244 [2] ; NZ_LS992169 [2] ; NZ_LS992186 [2]	0
296	EBE17_RS24305	cloud	2	EBE17_RS24305; AH83_RS23440	eggNOG_COG1061	Type III restriction enzyme res subunit	0	68	68	Ilyobacter polytropus DSM 2926 plasmid pILYOP02 [2]; Shewanella baltica OS117 plasmid pSBAL11702 [2]; Zymomonas mobilis subsp. mobilis NRRL B-12526 plasmid pZM1252602 [2]; Zymomonas mobilis subsp. mobilis str. CP4 = NRRL B-14023 plasmid pZM1402302 [2]; Escherichia coli strain S30 plasmid C [2]; Azotobacter chroococcum NCIMB 8003 plasmid pAcX50f [2]; Pseudoalteromonas arctica A 37-1-2 plasmid unnamed [2]; Pseudoalteromonas nigrifaciens strain KMM 661 plasmid [2]; Enterococcus durans strain KLDS6.0933 plasmid unnamed 1 [2]; Enterococcus durans strain KLDS 6.0930 plasmid unnamed 1 [2]; Psychrobacter sp. P11G5 plasmid pPspP11G5a [2]; Salmonella enterica subsp. enterica serovar Typhimurium strain 33676 plasmid p33673_IncF [2]; Persicobacter sp. JZB09 plasmid JZB09-Plasmid15 [2]; Moraxella osloensis strain CCUG 350 plasmid unnamed3 [2]; Escherichia coli strain ZH193 plasmid pZH193 [2]; Klebsiella pneumoniae strain Kpn223 plasmid pKPN-065 [2]; Escherichia coli strain Ecol_743 plasmid pEC743_1 [2]; Escherichia coli strain 210205630 plasmid pSLy2 [2]; Escherichia coli strain MRSN352231 plasmid pMR0716_PSE [2]; Escherichia coli strain MRSN346595 plasmid pMRSN346595_67.9 [2]; Escherichia coli strain MRSN346638 plasmid pMRSN346638_67.9 [2]; Escherichia coli strain MRSN346355 plasmid pMRSN346355_67.9 [2]; Escherichia coli strain Ecol_224 plasmid pEC224_1 [2]; Escherichia coli strain Ecol_542 plasmid pEC542_1 [2]; Escherichia coli strain Ecol_867 plasmid pEC867_1 [2]; Escherichia coli strain Ecol_881 plasmid pEC881_1 [2]; Escherichia coli strain 103 plasmid unnamed1 [2]; Escherichia coli strain 81009 plasmid pEC-81009 [2]; Escherichia coli strain AR_0058 plasmid tig00007555j7554 [2]; Klebsiella pneumoniae strain AR_0158 plasmid tig00000161 [2]; Escherichia coli strain H105 plasmid pH105 [2]; Escherichia coli strain IMT16316 plasmid pEcIMT16316 [2]; Escherichia coli strain 4/1-1 plasmid p4_1_1.1 [2]; Escherichia coli strain 2/0 plasmid p2_0.1 [2]; Klebsiella variicola strain X39 plasmid pX39-1 [2]; Klebsiella pneumoniae strain QS17-0029 plasmid pMR0617ndm [2]; Moraxella osloensis strain NP7 plasmid pNP7-2 [2]; Escherichia coli strain AMA1167 plasmid pAMA1167-NDM-5 [2]; Escherichia coli strain CREC-629 plasmid pCREC-629_1 [2]; Escherichia coli strain CREC-532 plasmid pCREC-532_1 [2]; Escherichia coli strain AR_0015 plasmid unitig_1_pilon [2]; Klebsiella pneumoniae strain NH25 plasmid pNH25.1 [2]; Escherichia coli strain CV839-15 plasmid pCV839-15-p2 [2]; Klebsiella pneumoniae strain F10(AN) plasmid pF10AN_1 [2]; Klebsiella oxytoca strain KONIH2 plasmid pKPC-55bf [2]; Leclercia sp. LSNIH3 plasmid pLEC-2975 [2]; Escherichia coli strain KBN10P04869 plasmid pKBN10P04869A [2]; Escherichia coli strain AR_0081 plasmid unnamed2 [2]; Escherichia coli strain WCHEC005784 plasmid pCTXM15_005784 [2]; Klebsiella aerogenes strain AR_0161 plasmid unnamed [2]; Escherichia coli strain DA33137 plasmid pDA33137-178 [2]; Klebsiella pneumoniae strain AR_0087 plasmid unnamed1 [2]; Psychrobacter sp. YP14 plasmid plas3 [2]; Enterococcus gilvus strain CR1 plasmid pCR1B [2]; Escherichia coli strain CFSAN064035 plasmid pGMI17-003_3 [2]; Klebsiella pneumoniae strain 2-1 plasmid pKP21HI1 [2]; Escherichia coli strain AR_0067 plasmid unnamed1 [2]; Escherichia coli strain WCHEC020031 plasmid pOXA1_020031 [2]; Escherichia coli strain FDAARGOS_497 plasmid unnamed1 [2]; Escherichia coli strain CRE1 plasmid pCRE1.1 [2]; Escherichia coli strain CRE10 plasmid pCRE10.1 [2]; Escherichia coli strain SCEC020026 plasmid pCTXM15_020026 [2]; Escherichia coli strain U12A plasmid pU12A_A [2]; Escherichia coli strain U13A plasmid pU13A_A [2]; Escherichia coli strain U14A plasmid pU14A_A [2]; Escherichia coli strain S65EC plasmid pS65EC [2]; Escherichia coli isolate Escherichia coli str. TO60 genome assembly [2]; Escherichia coli isolate Escherichia coli str. 3426 genome assembly [2]	NC_014634 [2] ; NC_017580 [2] ; NZ_CP003711 [2] ; NZ_CP003717 [2] ; NZ_CP010234 [2] ; NZ_CP010421 [2] ; NZ_CP011027 [2] ; NZ_CP011038 [2] ; NZ_CP012367 [2] ; NZ_CP012385 [2] ; NZ_CP012534 [2] ; NZ_CP012683 [2] ; NZ_CP012858 [2] ; NZ_CP014236 [2] ; NZ_CP014498 [2] ; NZ_CP015026 [2] ; NZ_CP015070 [2] ; NZ_CP015914 [2] ; NZ_CP018105 [2] ; NZ_CP018111 [2] ; NZ_CP018117 [2] ; NZ_CP018123 [2] ; NZ_CP018947 [2] ; NZ_CP018969 [2] ; NZ_CP018982 [2] ; NZ_CP019028 [2] ; NZ_CP020496 [2] ; NZ_CP021180 [2] ; NZ_CP021690 [2] ; NZ_CP021697 [2] ; NZ_CP021871 [2] ; NZ_CP023816 [2] ; NZ_CP023845 [2] ; NZ_CP023854 [2] ; NZ_CP023978 [2] ; NZ_CP024039 [2] ; NZ_CP024445 [2] ; NZ_CP024805 [2] ; NZ_CP024816 [2] ; NZ_CP024831 [2] ; NZ_CP024863 [2] ; NZ_CP024875 [2] ; NZ_CP024976 [2] ; NZ_CP026154 [2] ; NZ_CP026280 [2] ; NZ_CP026388 [2] ; NZ_CP026474 [2] ; NZ_CP027537 [2] ; NZ_CP028576 [2] ; NZ_CP028952 [2] ; NZ_CP029580 [2] ; NZ_CP029739 [2] ; NZ_CP029792 [2] ; NZ_CP030934 [2] ; NZ_CP031137 [2] ; NZ_CP031563 [2] ; NZ_CP032258 [2] ; NZ_CP033400 [2] ; NZ_CP033847 [2] ; NZ_CP034396 [2] ; NZ_CP034401 [2] ; NZ_CP034956 [2] ; NZ_CP035468 [2] ; NZ_CP035478 [2] ; NZ_CP035517 [2] ; NZ_CP036244 [2] ; NZ_LS992169 [2] ; NZ_LS992186 [2]	0
296	EBE17_RS24305	cloud	2	EBE17_RS24305; AH83_RS23440	eggNOG_COG4096	type I site-specific deoxyribonuclease activity	0	68	68	Ilyobacter polytropus DSM 2926 plasmid pILYOP02 [2]; Shewanella baltica OS117 plasmid pSBAL11702 [2]; Zymomonas mobilis subsp. mobilis NRRL B-12526 plasmid pZM1252602 [2]; Zymomonas mobilis subsp. mobilis str. CP4 = NRRL B-14023 plasmid pZM1402302 [2]; Escherichia coli strain S30 plasmid C [2]; Azotobacter chroococcum NCIMB 8003 plasmid pAcX50f [2]; Pseudoalteromonas arctica A 37-1-2 plasmid unnamed [2]; Pseudoalteromonas nigrifaciens strain KMM 661 plasmid [2]; Enterococcus durans strain KLDS6.0933 plasmid unnamed 1 [2]; Enterococcus durans strain KLDS 6.0930 plasmid unnamed 1 [2]; Psychrobacter sp. P11G5 plasmid pPspP11G5a [2]; Salmonella enterica subsp. enterica serovar Typhimurium strain 33676 plasmid p33673_IncF [2]; Persicobacter sp. JZB09 plasmid JZB09-Plasmid15 [2]; Moraxella osloensis strain CCUG 350 plasmid unnamed3 [2]; Escherichia coli strain ZH193 plasmid pZH193 [2]; Klebsiella pneumoniae strain Kpn223 plasmid pKPN-065 [2]; Escherichia coli strain Ecol_743 plasmid pEC743_1 [2]; Escherichia coli strain 210205630 plasmid pSLy2 [2]; Escherichia coli strain MRSN352231 plasmid pMR0716_PSE [2]; Escherichia coli strain MRSN346595 plasmid pMRSN346595_67.9 [2]; Escherichia coli strain MRSN346638 plasmid pMRSN346638_67.9 [2]; Escherichia coli strain MRSN346355 plasmid pMRSN346355_67.9 [2]; Escherichia coli strain Ecol_224 plasmid pEC224_1 [2]; Escherichia coli strain Ecol_542 plasmid pEC542_1 [2]; Escherichia coli strain Ecol_867 plasmid pEC867_1 [2]; Escherichia coli strain Ecol_881 plasmid pEC881_1 [2]; Escherichia coli strain 103 plasmid unnamed1 [2]; Escherichia coli strain 81009 plasmid pEC-81009 [2]; Escherichia coli strain AR_0058 plasmid tig00007555j7554 [2]; Klebsiella pneumoniae strain AR_0158 plasmid tig00000161 [2]; Escherichia coli strain H105 plasmid pH105 [2]; Escherichia coli strain IMT16316 plasmid pEcIMT16316 [2]; Escherichia coli strain 4/1-1 plasmid p4_1_1.1 [2]; Escherichia coli strain 2/0 plasmid p2_0.1 [2]; Klebsiella variicola strain X39 plasmid pX39-1 [2]; Klebsiella pneumoniae strain QS17-0029 plasmid pMR0617ndm [2]; Moraxella osloensis strain NP7 plasmid pNP7-2 [2]; Escherichia coli strain AMA1167 plasmid pAMA1167-NDM-5 [2]; Escherichia coli strain CREC-629 plasmid pCREC-629_1 [2]; Escherichia coli strain CREC-532 plasmid pCREC-532_1 [2]; Escherichia coli strain AR_0015 plasmid unitig_1_pilon [2]; Klebsiella pneumoniae strain NH25 plasmid pNH25.1 [2]; Escherichia coli strain CV839-15 plasmid pCV839-15-p2 [2]; Klebsiella pneumoniae strain F10(AN) plasmid pF10AN_1 [2]; Klebsiella oxytoca strain KONIH2 plasmid pKPC-55bf [2]; Leclercia sp. LSNIH3 plasmid pLEC-2975 [2]; Escherichia coli strain KBN10P04869 plasmid pKBN10P04869A [2]; Escherichia coli strain AR_0081 plasmid unnamed2 [2]; Escherichia coli strain WCHEC005784 plasmid pCTXM15_005784 [2]; Klebsiella aerogenes strain AR_0161 plasmid unnamed [2]; Escherichia coli strain DA33137 plasmid pDA33137-178 [2]; Klebsiella pneumoniae strain AR_0087 plasmid unnamed1 [2]; Psychrobacter sp. YP14 plasmid plas3 [2]; Enterococcus gilvus strain CR1 plasmid pCR1B [2]; Escherichia coli strain CFSAN064035 plasmid pGMI17-003_3 [2]; Klebsiella pneumoniae strain 2-1 plasmid pKP21HI1 [2]; Escherichia coli strain AR_0067 plasmid unnamed1 [2]; Escherichia coli strain WCHEC020031 plasmid pOXA1_020031 [2]; Escherichia coli strain FDAARGOS_497 plasmid unnamed1 [2]; Escherichia coli strain CRE1 plasmid pCRE1.1 [2]; Escherichia coli strain CRE10 plasmid pCRE10.1 [2]; Escherichia coli strain SCEC020026 plasmid pCTXM15_020026 [2]; Escherichia coli strain U12A plasmid pU12A_A [2]; Escherichia coli strain U13A plasmid pU13A_A [2]; Escherichia coli strain U14A plasmid pU14A_A [2]; Escherichia coli strain S65EC plasmid pS65EC [2]; Escherichia coli isolate Escherichia coli str. TO60 genome assembly [2]; Escherichia coli isolate Escherichia coli str. 3426 genome assembly [2]	NC_014634 [2] ; NC_017580 [2] ; NZ_CP003711 [2] ; NZ_CP003717 [2] ; NZ_CP010234 [2] ; NZ_CP010421 [2] ; NZ_CP011027 [2] ; NZ_CP011038 [2] ; NZ_CP012367 [2] ; NZ_CP012385 [2] ; NZ_CP012534 [2] ; NZ_CP012683 [2] ; NZ_CP012858 [2] ; NZ_CP014236 [2] ; NZ_CP014498 [2] ; NZ_CP015026 [2] ; NZ_CP015070 [2] ; NZ_CP015914 [2] ; NZ_CP018105 [2] ; NZ_CP018111 [2] ; NZ_CP018117 [2] ; NZ_CP018123 [2] ; NZ_CP018947 [2] ; NZ_CP018969 [2] ; NZ_CP018982 [2] ; NZ_CP019028 [2] ; NZ_CP020496 [2] ; NZ_CP021180 [2] ; NZ_CP021690 [2] ; NZ_CP021697 [2] ; NZ_CP021871 [2] ; NZ_CP023816 [2] ; NZ_CP023845 [2] ; NZ_CP023854 [2] ; NZ_CP023978 [2] ; NZ_CP024039 [2] ; NZ_CP024445 [2] ; NZ_CP024805 [2] ; NZ_CP024816 [2] ; NZ_CP024831 [2] ; NZ_CP024863 [2] ; NZ_CP024875 [2] ; NZ_CP024976 [2] ; NZ_CP026154 [2] ; NZ_CP026280 [2] ; NZ_CP026388 [2] ; NZ_CP026474 [2] ; NZ_CP027537 [2] ; NZ_CP028576 [2] ; NZ_CP028952 [2] ; NZ_CP029580 [2] ; NZ_CP029739 [2] ; NZ_CP029792 [2] ; NZ_CP030934 [2] ; NZ_CP031137 [2] ; NZ_CP031563 [2] ; NZ_CP032258 [2] ; NZ_CP033400 [2] ; NZ_CP033847 [2] ; NZ_CP034396 [2] ; NZ_CP034401 [2] ; NZ_CP034956 [2] ; NZ_CP035468 [2] ; NZ_CP035478 [2] ; NZ_CP035517 [2] ; NZ_CP036244 [2] ; NZ_LS992169 [2] ; NZ_LS992186 [2]	0
296	EBE17_RS24305	cloud	2	EBE17_RS24305; AH83_RS23440	eggNOG_COG4096	Type I site-specific restriction-modification system, R (Restriction) subunit and related	0	68	68	Ilyobacter polytropus DSM 2926 plasmid pILYOP02 [2]; Shewanella baltica OS117 plasmid pSBAL11702 [2]; Zymomonas mobilis subsp. mobilis NRRL B-12526 plasmid pZM1252602 [2]; Zymomonas mobilis subsp. mobilis str. CP4 = NRRL B-14023 plasmid pZM1402302 [2]; Escherichia coli strain S30 plasmid C [2]; Azotobacter chroococcum NCIMB 8003 plasmid pAcX50f [2]; Pseudoalteromonas arctica A 37-1-2 plasmid unnamed [2]; Pseudoalteromonas nigrifaciens strain KMM 661 plasmid [2]; Enterococcus durans strain KLDS6.0933 plasmid unnamed 1 [2]; Enterococcus durans strain KLDS 6.0930 plasmid unnamed 1 [2]; Psychrobacter sp. P11G5 plasmid pPspP11G5a [2]; Salmonella enterica subsp. enterica serovar Typhimurium strain 33676 plasmid p33673_IncF [2]; Persicobacter sp. JZB09 plasmid JZB09-Plasmid15 [2]; Moraxella osloensis strain CCUG 350 plasmid unnamed3 [2]; Escherichia coli strain ZH193 plasmid pZH193 [2]; Klebsiella pneumoniae strain Kpn223 plasmid pKPN-065 [2]; Escherichia coli strain Ecol_743 plasmid pEC743_1 [2]; Escherichia coli strain 210205630 plasmid pSLy2 [2]; Escherichia coli strain MRSN352231 plasmid pMR0716_PSE [2]; Escherichia coli strain MRSN346595 plasmid pMRSN346595_67.9 [2]; Escherichia coli strain MRSN346638 plasmid pMRSN346638_67.9 [2]; Escherichia coli strain MRSN346355 plasmid pMRSN346355_67.9 [2]; Escherichia coli strain Ecol_224 plasmid pEC224_1 [2]; Escherichia coli strain Ecol_542 plasmid pEC542_1 [2]; Escherichia coli strain Ecol_867 plasmid pEC867_1 [2]; Escherichia coli strain Ecol_881 plasmid pEC881_1 [2]; Escherichia coli strain 103 plasmid unnamed1 [2]; Escherichia coli strain 81009 plasmid pEC-81009 [2]; Escherichia coli strain AR_0058 plasmid tig00007555j7554 [2]; Klebsiella pneumoniae strain AR_0158 plasmid tig00000161 [2]; Escherichia coli strain H105 plasmid pH105 [2]; Escherichia coli strain IMT16316 plasmid pEcIMT16316 [2]; Escherichia coli strain 4/1-1 plasmid p4_1_1.1 [2]; Escherichia coli strain 2/0 plasmid p2_0.1 [2]; Klebsiella variicola strain X39 plasmid pX39-1 [2]; Klebsiella pneumoniae strain QS17-0029 plasmid pMR0617ndm [2]; Moraxella osloensis strain NP7 plasmid pNP7-2 [2]; Escherichia coli strain AMA1167 plasmid pAMA1167-NDM-5 [2]; Escherichia coli strain CREC-629 plasmid pCREC-629_1 [2]; Escherichia coli strain CREC-532 plasmid pCREC-532_1 [2]; Escherichia coli strain AR_0015 plasmid unitig_1_pilon [2]; Klebsiella pneumoniae strain NH25 plasmid pNH25.1 [2]; Escherichia coli strain CV839-15 plasmid pCV839-15-p2 [2]; Klebsiella pneumoniae strain F10(AN) plasmid pF10AN_1 [2]; Klebsiella oxytoca strain KONIH2 plasmid pKPC-55bf [2]; Leclercia sp. LSNIH3 plasmid pLEC-2975 [2]; Escherichia coli strain KBN10P04869 plasmid pKBN10P04869A [2]; Escherichia coli strain AR_0081 plasmid unnamed2 [2]; Escherichia coli strain WCHEC005784 plasmid pCTXM15_005784 [2]; Klebsiella aerogenes strain AR_0161 plasmid unnamed [2]; Escherichia coli strain DA33137 plasmid pDA33137-178 [2]; Klebsiella pneumoniae strain AR_0087 plasmid unnamed1 [2]; Psychrobacter sp. YP14 plasmid plas3 [2]; Enterococcus gilvus strain CR1 plasmid pCR1B [2]; Escherichia coli strain CFSAN064035 plasmid pGMI17-003_3 [2]; Klebsiella pneumoniae strain 2-1 plasmid pKP21HI1 [2]; Escherichia coli strain AR_0067 plasmid unnamed1 [2]; Escherichia coli strain WCHEC020031 plasmid pOXA1_020031 [2]; Escherichia coli strain FDAARGOS_497 plasmid unnamed1 [2]; Escherichia coli strain CRE1 plasmid pCRE1.1 [2]; Escherichia coli strain CRE10 plasmid pCRE10.1 [2]; Escherichia coli strain SCEC020026 plasmid pCTXM15_020026 [2]; Escherichia coli strain U12A plasmid pU12A_A [2]; Escherichia coli strain U13A plasmid pU13A_A [2]; Escherichia coli strain U14A plasmid pU14A_A [2]; Escherichia coli strain S65EC plasmid pS65EC [2]; Escherichia coli isolate Escherichia coli str. TO60 genome assembly [2]; Escherichia coli isolate Escherichia coli str. 3426 genome assembly [2]	NC_014634 [2] ; NC_017580 [2] ; NZ_CP003711 [2] ; NZ_CP003717 [2] ; NZ_CP010234 [2] ; NZ_CP010421 [2] ; NZ_CP011027 [2] ; NZ_CP011038 [2] ; NZ_CP012367 [2] ; NZ_CP012385 [2] ; NZ_CP012534 [2] ; NZ_CP012683 [2] ; NZ_CP012858 [2] ; NZ_CP014236 [2] ; NZ_CP014498 [2] ; NZ_CP015026 [2] ; NZ_CP015070 [2] ; NZ_CP015914 [2] ; NZ_CP018105 [2] ; NZ_CP018111 [2] ; NZ_CP018117 [2] ; NZ_CP018123 [2] ; NZ_CP018947 [2] ; NZ_CP018969 [2] ; NZ_CP018982 [2] ; NZ_CP019028 [2] ; NZ_CP020496 [2] ; NZ_CP021180 [2] ; NZ_CP021690 [2] ; NZ_CP021697 [2] ; NZ_CP021871 [2] ; NZ_CP023816 [2] ; NZ_CP023845 [2] ; NZ_CP023854 [2] ; NZ_CP023978 [2] ; NZ_CP024039 [2] ; NZ_CP024445 [2] ; NZ_CP024805 [2] ; NZ_CP024816 [2] ; NZ_CP024831 [2] ; NZ_CP024863 [2] ; NZ_CP024875 [2] ; NZ_CP024976 [2] ; NZ_CP026154 [2] ; NZ_CP026280 [2] ; NZ_CP026388 [2] ; NZ_CP026474 [2] ; NZ_CP027537 [2] ; NZ_CP028576 [2] ; NZ_CP028952 [2] ; NZ_CP029580 [2] ; NZ_CP029739 [2] ; NZ_CP029792 [2] ; NZ_CP030934 [2] ; NZ_CP031137 [2] ; NZ_CP031563 [2] ; NZ_CP032258 [2] ; NZ_CP033400 [2] ; NZ_CP033847 [2] ; NZ_CP034396 [2] ; NZ_CP034401 [2] ; NZ_CP034956 [2] ; NZ_CP035468 [2] ; NZ_CP035478 [2] ; NZ_CP035517 [2] ; NZ_CP036244 [2] ; NZ_LS992169 [2] ; NZ_LS992186 [2]	0
296	EBE17_RS24305	cloud	2	EBE17_RS24305; AH83_RS23440	PFAM_PF04313	Type I restriction enzyme R protein N terminus (HSDR_N)	0	68	68	Ilyobacter polytropus DSM 2926 plasmid pILYOP02 [2]; Shewanella baltica OS117 plasmid pSBAL11702 [2]; Zymomonas mobilis subsp. mobilis NRRL B-12526 plasmid pZM1252602 [2]; Zymomonas mobilis subsp. mobilis str. CP4 = NRRL B-14023 plasmid pZM1402302 [2]; Escherichia coli strain S30 plasmid C [2]; Azotobacter chroococcum NCIMB 8003 plasmid pAcX50f [2]; Pseudoalteromonas arctica A 37-1-2 plasmid unnamed [2]; Pseudoalteromonas nigrifaciens strain KMM 661 plasmid [2]; Enterococcus durans strain KLDS6.0933 plasmid unnamed 1 [2]; Enterococcus durans strain KLDS 6.0930 plasmid unnamed 1 [2]; Psychrobacter sp. P11G5 plasmid pPspP11G5a [2]; Salmonella enterica subsp. enterica serovar Typhimurium strain 33676 plasmid p33673_IncF [2]; Persicobacter sp. JZB09 plasmid JZB09-Plasmid15 [2]; Moraxella osloensis strain CCUG 350 plasmid unnamed3 [2]; Escherichia coli strain ZH193 plasmid pZH193 [2]; Klebsiella pneumoniae strain Kpn223 plasmid pKPN-065 [2]; Escherichia coli strain Ecol_743 plasmid pEC743_1 [2]; Escherichia coli strain 210205630 plasmid pSLy2 [2]; Escherichia coli strain MRSN352231 plasmid pMR0716_PSE [2]; Escherichia coli strain MRSN346595 plasmid pMRSN346595_67.9 [2]; Escherichia coli strain MRSN346638 plasmid pMRSN346638_67.9 [2]; Escherichia coli strain MRSN346355 plasmid pMRSN346355_67.9 [2]; Escherichia coli strain Ecol_224 plasmid pEC224_1 [2]; Escherichia coli strain Ecol_542 plasmid pEC542_1 [2]; Escherichia coli strain Ecol_867 plasmid pEC867_1 [2]; Escherichia coli strain Ecol_881 plasmid pEC881_1 [2]; Escherichia coli strain 103 plasmid unnamed1 [2]; Escherichia coli strain 81009 plasmid pEC-81009 [2]; Escherichia coli strain AR_0058 plasmid tig00007555j7554 [2]; Klebsiella pneumoniae strain AR_0158 plasmid tig00000161 [2]; Escherichia coli strain H105 plasmid pH105 [2]; Escherichia coli strain IMT16316 plasmid pEcIMT16316 [2]; Escherichia coli strain 4/1-1 plasmid p4_1_1.1 [2]; Escherichia coli strain 2/0 plasmid p2_0.1 [2]; Klebsiella variicola strain X39 plasmid pX39-1 [2]; Klebsiella pneumoniae strain QS17-0029 plasmid pMR0617ndm [2]; Moraxella osloensis strain NP7 plasmid pNP7-2 [2]; Escherichia coli strain AMA1167 plasmid pAMA1167-NDM-5 [2]; Escherichia coli strain CREC-629 plasmid pCREC-629_1 [2]; Escherichia coli strain CREC-532 plasmid pCREC-532_1 [2]; Escherichia coli strain AR_0015 plasmid unitig_1_pilon [2]; Klebsiella pneumoniae strain NH25 plasmid pNH25.1 [2]; Escherichia coli strain CV839-15 plasmid pCV839-15-p2 [2]; Klebsiella pneumoniae strain F10(AN) plasmid pF10AN_1 [2]; Klebsiella oxytoca strain KONIH2 plasmid pKPC-55bf [2]; Leclercia sp. LSNIH3 plasmid pLEC-2975 [2]; Escherichia coli strain KBN10P04869 plasmid pKBN10P04869A [2]; Escherichia coli strain AR_0081 plasmid unnamed2 [2]; Escherichia coli strain WCHEC005784 plasmid pCTXM15_005784 [2]; Klebsiella aerogenes strain AR_0161 plasmid unnamed [2]; Escherichia coli strain DA33137 plasmid pDA33137-178 [2]; Klebsiella pneumoniae strain AR_0087 plasmid unnamed1 [2]; Psychrobacter sp. YP14 plasmid plas3 [2]; Enterococcus gilvus strain CR1 plasmid pCR1B [2]; Escherichia coli strain CFSAN064035 plasmid pGMI17-003_3 [2]; Klebsiella pneumoniae strain 2-1 plasmid pKP21HI1 [2]; Escherichia coli strain AR_0067 plasmid unnamed1 [2]; Escherichia coli strain WCHEC020031 plasmid pOXA1_020031 [2]; Escherichia coli strain FDAARGOS_497 plasmid unnamed1 [2]; Escherichia coli strain CRE1 plasmid pCRE1.1 [2]; Escherichia coli strain CRE10 plasmid pCRE10.1 [2]; Escherichia coli strain SCEC020026 plasmid pCTXM15_020026 [2]; Escherichia coli strain U12A plasmid pU12A_A [2]; Escherichia coli strain U13A plasmid pU13A_A [2]; Escherichia coli strain U14A plasmid pU14A_A [2]; Escherichia coli strain S65EC plasmid pS65EC [2]; Escherichia coli isolate Escherichia coli str. TO60 genome assembly [2]; Escherichia coli isolate Escherichia coli str. 3426 genome assembly [2]	NC_014634 [2] ; NC_017580 [2] ; NZ_CP003711 [2] ; NZ_CP003717 [2] ; NZ_CP010234 [2] ; NZ_CP010421 [2] ; NZ_CP011027 [2] ; NZ_CP011038 [2] ; NZ_CP012367 [2] ; NZ_CP012385 [2] ; NZ_CP012534 [2] ; NZ_CP012683 [2] ; NZ_CP012858 [2] ; NZ_CP014236 [2] ; NZ_CP014498 [2] ; NZ_CP015026 [2] ; NZ_CP015070 [2] ; NZ_CP015914 [2] ; NZ_CP018105 [2] ; NZ_CP018111 [2] ; NZ_CP018117 [2] ; NZ_CP018123 [2] ; NZ_CP018947 [2] ; NZ_CP018969 [2] ; NZ_CP018982 [2] ; NZ_CP019028 [2] ; NZ_CP020496 [2] ; NZ_CP021180 [2] ; NZ_CP021690 [2] ; NZ_CP021697 [2] ; NZ_CP021871 [2] ; NZ_CP023816 [2] ; NZ_CP023845 [2] ; NZ_CP023854 [2] ; NZ_CP023978 [2] ; NZ_CP024039 [2] ; NZ_CP024445 [2] ; NZ_CP024805 [2] ; NZ_CP024816 [2] ; NZ_CP024831 [2] ; NZ_CP024863 [2] ; NZ_CP024875 [2] ; NZ_CP024976 [2] ; NZ_CP026154 [2] ; NZ_CP026280 [2] ; NZ_CP026388 [2] ; NZ_CP026474 [2] ; NZ_CP027537 [2] ; NZ_CP028576 [2] ; NZ_CP028952 [2] ; NZ_CP029580 [2] ; NZ_CP029739 [2] ; NZ_CP029792 [2] ; NZ_CP030934 [2] ; NZ_CP031137 [2] ; NZ_CP031563 [2] ; NZ_CP032258 [2] ; NZ_CP033400 [2] ; NZ_CP033847 [2] ; NZ_CP034396 [2] ; NZ_CP034401 [2] ; NZ_CP034956 [2] ; NZ_CP035468 [2] ; NZ_CP035478 [2] ; NZ_CP035517 [2] ; NZ_CP036244 [2] ; NZ_LS992169 [2] ; NZ_LS992186 [2]	0
296	EBE17_RS24305	cloud	2	EBE17_RS24305; AH83_RS23440	PFAM_PF04851	Type III restriction enzyme, res subunit	0	68	68	Ilyobacter polytropus DSM 2926 plasmid pILYOP02 [2]; Shewanella baltica OS117 plasmid pSBAL11702 [2]; Zymomonas mobilis subsp. mobilis NRRL B-12526 plasmid pZM1252602 [2]; Zymomonas mobilis subsp. mobilis str. CP4 = NRRL B-14023 plasmid pZM1402302 [2]; Escherichia coli strain S30 plasmid C [2]; Azotobacter chroococcum NCIMB 8003 plasmid pAcX50f [2]; Pseudoalteromonas arctica A 37-1-2 plasmid unnamed [2]; Pseudoalteromonas nigrifaciens strain KMM 661 plasmid [2]; Enterococcus durans strain KLDS6.0933 plasmid unnamed 1 [2]; Enterococcus durans strain KLDS 6.0930 plasmid unnamed 1 [2]; Psychrobacter sp. P11G5 plasmid pPspP11G5a [2]; Salmonella enterica subsp. enterica serovar Typhimurium strain 33676 plasmid p33673_IncF [2]; Persicobacter sp. JZB09 plasmid JZB09-Plasmid15 [2]; Moraxella osloensis strain CCUG 350 plasmid unnamed3 [2]; Escherichia coli strain ZH193 plasmid pZH193 [2]; Klebsiella pneumoniae strain Kpn223 plasmid pKPN-065 [2]; Escherichia coli strain Ecol_743 plasmid pEC743_1 [2]; Escherichia coli strain 210205630 plasmid pSLy2 [2]; Escherichia coli strain MRSN352231 plasmid pMR0716_PSE [2]; Escherichia coli strain MRSN346595 plasmid pMRSN346595_67.9 [2]; Escherichia coli strain MRSN346638 plasmid pMRSN346638_67.9 [2]; Escherichia coli strain MRSN346355 plasmid pMRSN346355_67.9 [2]; Escherichia coli strain Ecol_224 plasmid pEC224_1 [2]; Escherichia coli strain Ecol_542 plasmid pEC542_1 [2]; Escherichia coli strain Ecol_867 plasmid pEC867_1 [2]; Escherichia coli strain Ecol_881 plasmid pEC881_1 [2]; Escherichia coli strain 103 plasmid unnamed1 [2]; Escherichia coli strain 81009 plasmid pEC-81009 [2]; Escherichia coli strain AR_0058 plasmid tig00007555j7554 [2]; Klebsiella pneumoniae strain AR_0158 plasmid tig00000161 [2]; Escherichia coli strain H105 plasmid pH105 [2]; Escherichia coli strain IMT16316 plasmid pEcIMT16316 [2]; Escherichia coli strain 4/1-1 plasmid p4_1_1.1 [2]; Escherichia coli strain 2/0 plasmid p2_0.1 [2]; Klebsiella variicola strain X39 plasmid pX39-1 [2]; Klebsiella pneumoniae strain QS17-0029 plasmid pMR0617ndm [2]; Moraxella osloensis strain NP7 plasmid pNP7-2 [2]; Escherichia coli strain AMA1167 plasmid pAMA1167-NDM-5 [2]; Escherichia coli strain CREC-629 plasmid pCREC-629_1 [2]; Escherichia coli strain CREC-532 plasmid pCREC-532_1 [2]; Escherichia coli strain AR_0015 plasmid unitig_1_pilon [2]; Klebsiella pneumoniae strain NH25 plasmid pNH25.1 [2]; Escherichia coli strain CV839-15 plasmid pCV839-15-p2 [2]; Klebsiella pneumoniae strain F10(AN) plasmid pF10AN_1 [2]; Klebsiella oxytoca strain KONIH2 plasmid pKPC-55bf [2]; Leclercia sp. LSNIH3 plasmid pLEC-2975 [2]; Escherichia coli strain KBN10P04869 plasmid pKBN10P04869A [2]; Escherichia coli strain AR_0081 plasmid unnamed2 [2]; Escherichia coli strain WCHEC005784 plasmid pCTXM15_005784 [2]; Klebsiella aerogenes strain AR_0161 plasmid unnamed [2]; Escherichia coli strain DA33137 plasmid pDA33137-178 [2]; Klebsiella pneumoniae strain AR_0087 plasmid unnamed1 [2]; Psychrobacter sp. YP14 plasmid plas3 [2]; Enterococcus gilvus strain CR1 plasmid pCR1B [2]; Escherichia coli strain CFSAN064035 plasmid pGMI17-003_3 [2]; Klebsiella pneumoniae strain 2-1 plasmid pKP21HI1 [2]; Escherichia coli strain AR_0067 plasmid unnamed1 [2]; Escherichia coli strain WCHEC020031 plasmid pOXA1_020031 [2]; Escherichia coli strain FDAARGOS_497 plasmid unnamed1 [2]; Escherichia coli strain CRE1 plasmid pCRE1.1 [2]; Escherichia coli strain CRE10 plasmid pCRE10.1 [2]; Escherichia coli strain SCEC020026 plasmid pCTXM15_020026 [2]; Escherichia coli strain U12A plasmid pU12A_A [2]; Escherichia coli strain U13A plasmid pU13A_A [2]; Escherichia coli strain U14A plasmid pU14A_A [2]; Escherichia coli strain S65EC plasmid pS65EC [2]; Escherichia coli isolate Escherichia coli str. TO60 genome assembly [2]; Escherichia coli isolate Escherichia coli str. 3426 genome assembly [2]	NC_014634 [2] ; NC_017580 [2] ; NZ_CP003711 [2] ; NZ_CP003717 [2] ; NZ_CP010234 [2] ; NZ_CP010421 [2] ; NZ_CP011027 [2] ; NZ_CP011038 [2] ; NZ_CP012367 [2] ; NZ_CP012385 [2] ; NZ_CP012534 [2] ; NZ_CP012683 [2] ; NZ_CP012858 [2] ; NZ_CP014236 [2] ; NZ_CP014498 [2] ; NZ_CP015026 [2] ; NZ_CP015070 [2] ; NZ_CP015914 [2] ; NZ_CP018105 [2] ; NZ_CP018111 [2] ; NZ_CP018117 [2] ; NZ_CP018123 [2] ; NZ_CP018947 [2] ; NZ_CP018969 [2] ; NZ_CP018982 [2] ; NZ_CP019028 [2] ; NZ_CP020496 [2] ; NZ_CP021180 [2] ; NZ_CP021690 [2] ; NZ_CP021697 [2] ; NZ_CP021871 [2] ; NZ_CP023816 [2] ; NZ_CP023845 [2] ; NZ_CP023854 [2] ; NZ_CP023978 [2] ; NZ_CP024039 [2] ; NZ_CP024445 [2] ; NZ_CP024805 [2] ; NZ_CP024816 [2] ; NZ_CP024831 [2] ; NZ_CP024863 [2] ; NZ_CP024875 [2] ; NZ_CP024976 [2] ; NZ_CP026154 [2] ; NZ_CP026280 [2] ; NZ_CP026388 [2] ; NZ_CP026474 [2] ; NZ_CP027537 [2] ; NZ_CP028576 [2] ; NZ_CP028952 [2] ; NZ_CP029580 [2] ; NZ_CP029739 [2] ; NZ_CP029792 [2] ; NZ_CP030934 [2] ; NZ_CP031137 [2] ; NZ_CP031563 [2] ; NZ_CP032258 [2] ; NZ_CP033400 [2] ; NZ_CP033847 [2] ; NZ_CP034396 [2] ; NZ_CP034401 [2] ; NZ_CP034956 [2] ; NZ_CP035468 [2] ; NZ_CP035478 [2] ; NZ_CP035517 [2] ; NZ_CP036244 [2] ; NZ_LS992169 [2] ; NZ_LS992186 [2]	0
296	EBE17_RS24305	cloud	2	EBE17_RS24305; AH83_RS23440	PFAM_PF12008	Type I restriction and modification enzyme - subunit R C terminal	0	68	68	Ilyobacter polytropus DSM 2926 plasmid pILYOP02 [2]; Shewanella baltica OS117 plasmid pSBAL11702 [2]; Zymomonas mobilis subsp. mobilis NRRL B-12526 plasmid pZM1252602 [2]; Zymomonas mobilis subsp. mobilis str. CP4 = NRRL B-14023 plasmid pZM1402302 [2]; Escherichia coli strain S30 plasmid C [2]; Azotobacter chroococcum NCIMB 8003 plasmid pAcX50f [2]; Pseudoalteromonas arctica A 37-1-2 plasmid unnamed [2]; Pseudoalteromonas nigrifaciens strain KMM 661 plasmid [2]; Enterococcus durans strain KLDS6.0933 plasmid unnamed 1 [2]; Enterococcus durans strain KLDS 6.0930 plasmid unnamed 1 [2]; Psychrobacter sp. P11G5 plasmid pPspP11G5a [2]; Salmonella enterica subsp. enterica serovar Typhimurium strain 33676 plasmid p33673_IncF [2]; Persicobacter sp. JZB09 plasmid JZB09-Plasmid15 [2]; Moraxella osloensis strain CCUG 350 plasmid unnamed3 [2]; Escherichia coli strain ZH193 plasmid pZH193 [2]; Klebsiella pneumoniae strain Kpn223 plasmid pKPN-065 [2]; Escherichia coli strain Ecol_743 plasmid pEC743_1 [2]; Escherichia coli strain 210205630 plasmid pSLy2 [2]; Escherichia coli strain MRSN352231 plasmid pMR0716_PSE [2]; Escherichia coli strain MRSN346595 plasmid pMRSN346595_67.9 [2]; Escherichia coli strain MRSN346638 plasmid pMRSN346638_67.9 [2]; Escherichia coli strain MRSN346355 plasmid pMRSN346355_67.9 [2]; Escherichia coli strain Ecol_224 plasmid pEC224_1 [2]; Escherichia coli strain Ecol_542 plasmid pEC542_1 [2]; Escherichia coli strain Ecol_867 plasmid pEC867_1 [2]; Escherichia coli strain Ecol_881 plasmid pEC881_1 [2]; Escherichia coli strain 103 plasmid unnamed1 [2]; Escherichia coli strain 81009 plasmid pEC-81009 [2]; Escherichia coli strain AR_0058 plasmid tig00007555j7554 [2]; Klebsiella pneumoniae strain AR_0158 plasmid tig00000161 [2]; Escherichia coli strain H105 plasmid pH105 [2]; Escherichia coli strain IMT16316 plasmid pEcIMT16316 [2]; Escherichia coli strain 4/1-1 plasmid p4_1_1.1 [2]; Escherichia coli strain 2/0 plasmid p2_0.1 [2]; Klebsiella variicola strain X39 plasmid pX39-1 [2]; Klebsiella pneumoniae strain QS17-0029 plasmid pMR0617ndm [2]; Moraxella osloensis strain NP7 plasmid pNP7-2 [2]; Escherichia coli strain AMA1167 plasmid pAMA1167-NDM-5 [2]; Escherichia coli strain CREC-629 plasmid pCREC-629_1 [2]; Escherichia coli strain CREC-532 plasmid pCREC-532_1 [2]; Escherichia coli strain AR_0015 plasmid unitig_1_pilon [2]; Klebsiella pneumoniae strain NH25 plasmid pNH25.1 [2]; Escherichia coli strain CV839-15 plasmid pCV839-15-p2 [2]; Klebsiella pneumoniae strain F10(AN) plasmid pF10AN_1 [2]; Klebsiella oxytoca strain KONIH2 plasmid pKPC-55bf [2]; Leclercia sp. LSNIH3 plasmid pLEC-2975 [2]; Escherichia coli strain KBN10P04869 plasmid pKBN10P04869A [2]; Escherichia coli strain AR_0081 plasmid unnamed2 [2]; Escherichia coli strain WCHEC005784 plasmid pCTXM15_005784 [2]; Klebsiella aerogenes strain AR_0161 plasmid unnamed [2]; Escherichia coli strain DA33137 plasmid pDA33137-178 [2]; Klebsiella pneumoniae strain AR_0087 plasmid unnamed1 [2]; Psychrobacter sp. YP14 plasmid plas3 [2]; Enterococcus gilvus strain CR1 plasmid pCR1B [2]; Escherichia coli strain CFSAN064035 plasmid pGMI17-003_3 [2]; Klebsiella pneumoniae strain 2-1 plasmid pKP21HI1 [2]; Escherichia coli strain AR_0067 plasmid unnamed1 [2]; Escherichia coli strain WCHEC020031 plasmid pOXA1_020031 [2]; Escherichia coli strain FDAARGOS_497 plasmid unnamed1 [2]; Escherichia coli strain CRE1 plasmid pCRE1.1 [2]; Escherichia coli strain CRE10 plasmid pCRE10.1 [2]; Escherichia coli strain SCEC020026 plasmid pCTXM15_020026 [2]; Escherichia coli strain U12A plasmid pU12A_A [2]; Escherichia coli strain U13A plasmid pU13A_A [2]; Escherichia coli strain U14A plasmid pU14A_A [2]; Escherichia coli strain S65EC plasmid pS65EC [2]; Escherichia coli isolate Escherichia coli str. TO60 genome assembly [2]; Escherichia coli isolate Escherichia coli str. 3426 genome assembly [2]	NC_014634 [2] ; NC_017580 [2] ; NZ_CP003711 [2] ; NZ_CP003717 [2] ; NZ_CP010234 [2] ; NZ_CP010421 [2] ; NZ_CP011027 [2] ; NZ_CP011038 [2] ; NZ_CP012367 [2] ; NZ_CP012385 [2] ; NZ_CP012534 [2] ; NZ_CP012683 [2] ; NZ_CP012858 [2] ; NZ_CP014236 [2] ; NZ_CP014498 [2] ; NZ_CP015026 [2] ; NZ_CP015070 [2] ; NZ_CP015914 [2] ; NZ_CP018105 [2] ; NZ_CP018111 [2] ; NZ_CP018117 [2] ; NZ_CP018123 [2] ; NZ_CP018947 [2] ; NZ_CP018969 [2] ; NZ_CP018982 [2] ; NZ_CP019028 [2] ; NZ_CP020496 [2] ; NZ_CP021180 [2] ; NZ_CP021690 [2] ; NZ_CP021697 [2] ; NZ_CP021871 [2] ; NZ_CP023816 [2] ; NZ_CP023845 [2] ; NZ_CP023854 [2] ; NZ_CP023978 [2] ; NZ_CP024039 [2] ; NZ_CP024445 [2] ; NZ_CP024805 [2] ; NZ_CP024816 [2] ; NZ_CP024831 [2] ; NZ_CP024863 [2] ; NZ_CP024875 [2] ; NZ_CP024976 [2] ; NZ_CP026154 [2] ; NZ_CP026280 [2] ; NZ_CP026388 [2] ; NZ_CP026474 [2] ; NZ_CP027537 [2] ; NZ_CP028576 [2] ; NZ_CP028952 [2] ; NZ_CP029580 [2] ; NZ_CP029739 [2] ; NZ_CP029792 [2] ; NZ_CP030934 [2] ; NZ_CP031137 [2] ; NZ_CP031563 [2] ; NZ_CP032258 [2] ; NZ_CP033400 [2] ; NZ_CP033847 [2] ; NZ_CP034396 [2] ; NZ_CP034401 [2] ; NZ_CP034956 [2] ; NZ_CP035468 [2] ; NZ_CP035478 [2] ; NZ_CP035517 [2] ; NZ_CP036244 [2] ; NZ_LS992169 [2] ; NZ_LS992186 [2]	0
296	EBE17_RS24305	cloud	2	EBE17_RS24305; AH83_RS23440	PFAM_PF18766	SWI2/SNF2 ATPase	0	68	68	Ilyobacter polytropus DSM 2926 plasmid pILYOP02 [2]; Shewanella baltica OS117 plasmid pSBAL11702 [2]; Zymomonas mobilis subsp. mobilis NRRL B-12526 plasmid pZM1252602 [2]; Zymomonas mobilis subsp. mobilis str. CP4 = NRRL B-14023 plasmid pZM1402302 [2]; Escherichia coli strain S30 plasmid C [2]; Azotobacter chroococcum NCIMB 8003 plasmid pAcX50f [2]; Pseudoalteromonas arctica A 37-1-2 plasmid unnamed [2]; Pseudoalteromonas nigrifaciens strain KMM 661 plasmid [2]; Enterococcus durans strain KLDS6.0933 plasmid unnamed 1 [2]; Enterococcus durans strain KLDS 6.0930 plasmid unnamed 1 [2]; Psychrobacter sp. P11G5 plasmid pPspP11G5a [2]; Salmonella enterica subsp. enterica serovar Typhimurium strain 33676 plasmid p33673_IncF [2]; Persicobacter sp. JZB09 plasmid JZB09-Plasmid15 [2]; Moraxella osloensis strain CCUG 350 plasmid unnamed3 [2]; Escherichia coli strain ZH193 plasmid pZH193 [2]; Klebsiella pneumoniae strain Kpn223 plasmid pKPN-065 [2]; Escherichia coli strain Ecol_743 plasmid pEC743_1 [2]; Escherichia coli strain 210205630 plasmid pSLy2 [2]; Escherichia coli strain MRSN352231 plasmid pMR0716_PSE [2]; Escherichia coli strain MRSN346595 plasmid pMRSN346595_67.9 [2]; Escherichia coli strain MRSN346638 plasmid pMRSN346638_67.9 [2]; Escherichia coli strain MRSN346355 plasmid pMRSN346355_67.9 [2]; Escherichia coli strain Ecol_224 plasmid pEC224_1 [2]; Escherichia coli strain Ecol_542 plasmid pEC542_1 [2]; Escherichia coli strain Ecol_867 plasmid pEC867_1 [2]; Escherichia coli strain Ecol_881 plasmid pEC881_1 [2]; Escherichia coli strain 103 plasmid unnamed1 [2]; Escherichia coli strain 81009 plasmid pEC-81009 [2]; Escherichia coli strain AR_0058 plasmid tig00007555j7554 [2]; Klebsiella pneumoniae strain AR_0158 plasmid tig00000161 [2]; Escherichia coli strain H105 plasmid pH105 [2]; Escherichia coli strain IMT16316 plasmid pEcIMT16316 [2]; Escherichia coli strain 4/1-1 plasmid p4_1_1.1 [2]; Escherichia coli strain 2/0 plasmid p2_0.1 [2]; Klebsiella variicola strain X39 plasmid pX39-1 [2]; Klebsiella pneumoniae strain QS17-0029 plasmid pMR0617ndm [2]; Moraxella osloensis strain NP7 plasmid pNP7-2 [2]; Escherichia coli strain AMA1167 plasmid pAMA1167-NDM-5 [2]; Escherichia coli strain CREC-629 plasmid pCREC-629_1 [2]; Escherichia coli strain CREC-532 plasmid pCREC-532_1 [2]; Escherichia coli strain AR_0015 plasmid unitig_1_pilon [2]; Klebsiella pneumoniae strain NH25 plasmid pNH25.1 [2]; Escherichia coli strain CV839-15 plasmid pCV839-15-p2 [2]; Klebsiella pneumoniae strain F10(AN) plasmid pF10AN_1 [2]; Klebsiella oxytoca strain KONIH2 plasmid pKPC-55bf [2]; Leclercia sp. LSNIH3 plasmid pLEC-2975 [2]; Escherichia coli strain KBN10P04869 plasmid pKBN10P04869A [2]; Escherichia coli strain AR_0081 plasmid unnamed2 [2]; Escherichia coli strain WCHEC005784 plasmid pCTXM15_005784 [2]; Klebsiella aerogenes strain AR_0161 plasmid unnamed [2]; Escherichia coli strain DA33137 plasmid pDA33137-178 [2]; Klebsiella pneumoniae strain AR_0087 plasmid unnamed1 [2]; Psychrobacter sp. YP14 plasmid plas3 [2]; Enterococcus gilvus strain CR1 plasmid pCR1B [2]; Escherichia coli strain CFSAN064035 plasmid pGMI17-003_3 [2]; Klebsiella pneumoniae strain 2-1 plasmid pKP21HI1 [2]; Escherichia coli strain AR_0067 plasmid unnamed1 [2]; Escherichia coli strain WCHEC020031 plasmid pOXA1_020031 [2]; Escherichia coli strain FDAARGOS_497 plasmid unnamed1 [2]; Escherichia coli strain CRE1 plasmid pCRE1.1 [2]; Escherichia coli strain CRE10 plasmid pCRE10.1 [2]; Escherichia coli strain SCEC020026 plasmid pCTXM15_020026 [2]; Escherichia coli strain U12A plasmid pU12A_A [2]; Escherichia coli strain U13A plasmid pU13A_A [2]; Escherichia coli strain U14A plasmid pU14A_A [2]; Escherichia coli strain S65EC plasmid pS65EC [2]; Escherichia coli isolate Escherichia coli str. TO60 genome assembly [2]; Escherichia coli isolate Escherichia coli str. 3426 genome assembly [2]	NC_014634 [2] ; NC_017580 [2] ; NZ_CP003711 [2] ; NZ_CP003717 [2] ; NZ_CP010234 [2] ; NZ_CP010421 [2] ; NZ_CP011027 [2] ; NZ_CP011038 [2] ; NZ_CP012367 [2] ; NZ_CP012385 [2] ; NZ_CP012534 [2] ; NZ_CP012683 [2] ; NZ_CP012858 [2] ; NZ_CP014236 [2] ; NZ_CP014498 [2] ; NZ_CP015026 [2] ; NZ_CP015070 [2] ; NZ_CP015914 [2] ; NZ_CP018105 [2] ; NZ_CP018111 [2] ; NZ_CP018117 [2] ; NZ_CP018123 [2] ; NZ_CP018947 [2] ; NZ_CP018969 [2] ; NZ_CP018982 [2] ; NZ_CP019028 [2] ; NZ_CP020496 [2] ; NZ_CP021180 [2] ; NZ_CP021690 [2] ; NZ_CP021697 [2] ; NZ_CP021871 [2] ; NZ_CP023816 [2] ; NZ_CP023845 [2] ; NZ_CP023854 [2] ; NZ_CP023978 [2] ; NZ_CP024039 [2] ; NZ_CP024445 [2] ; NZ_CP024805 [2] ; NZ_CP024816 [2] ; NZ_CP024831 [2] ; NZ_CP024863 [2] ; NZ_CP024875 [2] ; NZ_CP024976 [2] ; NZ_CP026154 [2] ; NZ_CP026280 [2] ; NZ_CP026388 [2] ; NZ_CP026474 [2] ; NZ_CP027537 [2] ; NZ_CP028576 [2] ; NZ_CP028952 [2] ; NZ_CP029580 [2] ; NZ_CP029739 [2] ; NZ_CP029792 [2] ; NZ_CP030934 [2] ; NZ_CP031137 [2] ; NZ_CP031563 [2] ; NZ_CP032258 [2] ; NZ_CP033400 [2] ; NZ_CP033847 [2] ; NZ_CP034396 [2] ; NZ_CP034401 [2] ; NZ_CP034956 [2] ; NZ_CP035468 [2] ; NZ_CP035478 [2] ; NZ_CP035517 [2] ; NZ_CP036244 [2] ; NZ_LS992169 [2] ; NZ_LS992186 [2]	0
296	EBE17_RS24305	cloud	2	EBE17_RS24305; AH83_RS23440	pVOG_VOG4548	helicase [n=252]; putative helicase [n=120]; DNA helicase [n=86]; hypothetical protein [n=76]; RNA-DNA + DNA-DNA helicase [n=53]; putative ATP-dependent helicase [n=26]; gp52 [n=24]; UvsW helicase [n=19]; putative DNA helicase [n=19]; RNA-DNA and DNA-DNA helicase ATPase [n=15]; gp53 [n=14]; superfamily II DNA/RNA helicase [n=13]; No annotation provided [n=11]; ATP-dependent helicase [n=10]; UvsW protein [n=9]; RNA-DNA and DNA-DNA helicase [n=8]; ski2-like helicase [n=8]; type III restriction helicase [n=8]; DNA methylase [n=7]; type III restriction protein [n=7]; RNA-DNA and DNA-DNA helicase, ATPase [n=7]; UvsW [n=6]; DEAD box helicase [n=6]; gp65 [n=5]; DhlA [n=5]; putative DNA/RNA helicase protein [n=5]; DEAD/DEAH box helicase [n=5]; DNA helicase I [n=5]; DNA helicase UvsW [n=5]; gp54 [n=5]; DNA helicase II [n=4]; UvsW RNA-DNA and DNA-DNA helicase ATPase [n=4]; Helicase [n=4]; UvsW RNA-DNA and DNA-DNA helicase [n=3]; gp182 [n=3]; UvsW RNA-DNA and DNA-DNA helicase/ATPase [n=3]; gp48 [n=3]; DNA helicase/methylase [n=3]; gp51 [n=3]; DEAD/DEAH box helicase family protein [n=3]; DNA helicase, phage-associated [n=3]; helicase-like protein [n=3]; putative helicase 2 [n=3]; gp186 [n=3]; gp188 [n=3]; gp50 [n=3]; putative type III restriction enzyme [n=3]; gp60 [n=3]; putative split helicase [n=2]; phage helicase [n=2]; SNF2 domain-containing protein [n=2]; DNA/RNA helicase [n=2]; recombination helicase [n=2]; putative intein containing helicase/endonuclease protein [n=2]; gp176 [n=2]; helicase subunit [n=2]; DNA helicase 2 [n=2]; gp47 [n=2]; gp42 [n=2]; putative ATP-dependent DNA/RNA helicase (uvsW) [n=2]; putative intein containing helicase precursor [n=2]; SNF2-like protein [n=2]; gp58 [n=2]; RNA-DNA and DNA-DNA helicase UvsW [n=2]; ORF008 [n=2]; DEAD domain helicase [n=2]; SNF2 Dead box helicase [n=2]; putative DNA/RNA helicase [n=2]; ATP-dependent DNA helicase [n=2]; putative helicase with intein [n=2]; ATP-dependent RNA helicase [n=2]; helicase type III subunit [n=2]; gp102 [n=2]; Probable phage ATP-dependent DNA/RNA helicase (uvsW) [n=2]; ORF006 [n=2]; helicase domain protein [n=2]; type III restriction protein res subunit [n=2]; SNF2 family protein [n=2]; gp56 [n=1]; gp223 [n=1]; putative DNA helicase II [n=1]; RNA-DNA and DNA-DNA helicase [Enterobacteria phage RB32] [n=1]; gp66 [n=1]; helicase type III restriction subunit [n=1]; DNA methylase N-4/N-6 domain-containing protein [n=1]; gp45 [n=1]; putative ATP-dependent DNA/RNA helicase (UvsW) [n=1]; gp187 [n=1]; putative DNA/RNA repair helicase [n=1]; UvsW helicase, ATPase [n=1]; gp195 [n=1]; recombination ATPase helicase [n=1]; putative DEAD box family helicase [n=1]; Pas53 [n=1]; UvsW RNA- and DNA-helicase [n=1]; putative SNF2 domain-containing protein [n=1]; SNF2 family helicase [n=1]; BcepGomrgp42 [n=1]; ATP-dependent DNA helicase uvsW [n=1]; gp184 [n=1]; ORF012 [n=1]; putative UvsW protein [n=1]; putative DNA helicase UvsW [n=1]; gp189 [n=1]; superfamily II helicase/restriction enzyme [n=1]; gp594 [n=1]; gp49 [n=1]; gp67 [n=1]; UvsW helicse [n=1]; ATP dependent RNA helicase [n=1]; putative ATP-dependent DNA helicase [n=1]; DEAD/DEAH box helicase and SNF2 domain-containing protein [n=1]; RecQ helicase [n=1]; putative helicase-related protein [n=1]; SNF2 domain protein [n=1]; SNF2-related protein [n=1]; Putative RNA-DNA and DNA-DNA helicase ATPase [n=1]; gp57 [n=1]; gp76 [n=1]; Bbp47 [n=1]; gp400 [n=1]; DEAD-like helicase superfamily protein [n=1]; putative UvsW helicase [n=1]; superfamily II helicase [n=1]; orf37 [n=1]; RAD2/SF2 helicase [n=1]; gp196 [n=1]; phage putative ATP-dependent DNA helicase [n=1]; gp183 [n=1]; ATP-dependent DNA/RNA helicase [n=1]; helicase superfamily protein [n=1]; putative DEAH-family helicase [n=1]; putative phage helicase [n=1]; gp179 [n=1]; phage-associated DNA helicase [n=1]; ORF009 [n=1]; type I restriction-modification system, restriction subunit R [n=1]; UvrB helicase [n=1]; RNA- and DNA-helicase [n=1]; putative exonuclease protein [n=1]; putative DNA helicase 2 [n=1]; dead box helicase [n=1]; gp192 [n=1]; putative helicase DEXDc superfamily protein [n=1]; possible DNA helicase [n=1]; restriction endonuclease helicase [n=1]; recombination helicase-like protein [n=1]; putative type III restriction protein, res subunit [n=1]; VHS1079 protein [n=1]; DNA/RNA repair helicase [n=1]; hypothetical protein ORF053 [n=1]; SWI/SNF chromatin-remodeling complex subunit snf22 [n=1]; gp111 [n=1]; type III restriction enzyme subunit [n=1]; putative RNA-DNA and DNA-DNA helicase ATPase [n=1]; putative intein containing helicase/endonucleaseprotein [n=1]; putative type III restriction protein res subunit [n=1]; gp19.5 [n=1]; gp70 [n=1]; putative ATP-dependent DNA helicase UvsW [n=1]; putative ATP-dependent protein [n=1]; gp46 [n=1]; SNF2 family domain protein [n=1]; gp175 [n=1]; HelA [n=1]; ORF075 [n=1]; similar to DNA helicase [n=1]; DEAD/DEAH box helicase-like protein [n=1]; p088 [n=1]; RNA-DNA helicase [n=1]; gp41, helicase [n=1]; gp181 [n=1]; putative helicase protein [n=1]; putative type III restriction protein [n=1]; hypothetical protein yejH [n=1]; gp64 [n=1]; DNA/RNA helicase protein [n=1]; gp33 [n=1]; gp112 [n=1]; gp221 [n=1]; UvsW DNA helicase [n=1]; nucleoside triphosphate hydrolase [n=1]; hypothetical protein ORF041 [n=1]; helicase superfamily c-terminal domain protein [n=1]; putative RNA-DNA and DNA-DNA helicase ATPase [Shigella phage Shfl2] [n=1]; gp174 [n=1]; RNA-DNA and DNA-DNA helicase/ATPase [n=1]; gp21 [n=1]; putative DNA methylase N-4/N-6 domain protein [n=1]; putative RAD2/SF2 helicase [n=1]; superfamily II DNA/RNA helicase [Enterobacteria phage 9g] [n=1]; DEAD box family helicase [n=1]; putative intein containing helicase [n=1]; hypothetical protein ORF029 [n=1]; putative RNA-DNA + DNA-DNA helicase [n=1]; putative DNA repair protein RAD25 [n=1];	0	68	68	Ilyobacter polytropus DSM 2926 plasmid pILYOP02 [2]; Shewanella baltica OS117 plasmid pSBAL11702 [2]; Zymomonas mobilis subsp. mobilis NRRL B-12526 plasmid pZM1252602 [2]; Zymomonas mobilis subsp. mobilis str. CP4 = NRRL B-14023 plasmid pZM1402302 [2]; Escherichia coli strain S30 plasmid C [2]; Azotobacter chroococcum NCIMB 8003 plasmid pAcX50f [2]; Pseudoalteromonas arctica A 37-1-2 plasmid unnamed [2]; Pseudoalteromonas nigrifaciens strain KMM 661 plasmid [2]; Enterococcus durans strain KLDS6.0933 plasmid unnamed 1 [2]; Enterococcus durans strain KLDS 6.0930 plasmid unnamed 1 [2]; Psychrobacter sp. P11G5 plasmid pPspP11G5a [2]; Salmonella enterica subsp. enterica serovar Typhimurium strain 33676 plasmid p33673_IncF [2]; Persicobacter sp. JZB09 plasmid JZB09-Plasmid15 [2]; Moraxella osloensis strain CCUG 350 plasmid unnamed3 [2]; Escherichia coli strain ZH193 plasmid pZH193 [2]; Klebsiella pneumoniae strain Kpn223 plasmid pKPN-065 [2]; Escherichia coli strain Ecol_743 plasmid pEC743_1 [2]; Escherichia coli strain 210205630 plasmid pSLy2 [2]; Escherichia coli strain MRSN352231 plasmid pMR0716_PSE [2]; Escherichia coli strain MRSN346595 plasmid pMRSN346595_67.9 [2]; Escherichia coli strain MRSN346638 plasmid pMRSN346638_67.9 [2]; Escherichia coli strain MRSN346355 plasmid pMRSN346355_67.9 [2]; Escherichia coli strain Ecol_224 plasmid pEC224_1 [2]; Escherichia coli strain Ecol_542 plasmid pEC542_1 [2]; Escherichia coli strain Ecol_867 plasmid pEC867_1 [2]; Escherichia coli strain Ecol_881 plasmid pEC881_1 [2]; Escherichia coli strain 103 plasmid unnamed1 [2]; Escherichia coli strain 81009 plasmid pEC-81009 [2]; Escherichia coli strain AR_0058 plasmid tig00007555j7554 [2]; Klebsiella pneumoniae strain AR_0158 plasmid tig00000161 [2]; Escherichia coli strain H105 plasmid pH105 [2]; Escherichia coli strain IMT16316 plasmid pEcIMT16316 [2]; Escherichia coli strain 4/1-1 plasmid p4_1_1.1 [2]; Escherichia coli strain 2/0 plasmid p2_0.1 [2]; Klebsiella variicola strain X39 plasmid pX39-1 [2]; Klebsiella pneumoniae strain QS17-0029 plasmid pMR0617ndm [2]; Moraxella osloensis strain NP7 plasmid pNP7-2 [2]; Escherichia coli strain AMA1167 plasmid pAMA1167-NDM-5 [2]; Escherichia coli strain CREC-629 plasmid pCREC-629_1 [2]; Escherichia coli strain CREC-532 plasmid pCREC-532_1 [2]; Escherichia coli strain AR_0015 plasmid unitig_1_pilon [2]; Klebsiella pneumoniae strain NH25 plasmid pNH25.1 [2]; Escherichia coli strain CV839-15 plasmid pCV839-15-p2 [2]; Klebsiella pneumoniae strain F10(AN) plasmid pF10AN_1 [2]; Klebsiella oxytoca strain KONIH2 plasmid pKPC-55bf [2]; Leclercia sp. LSNIH3 plasmid pLEC-2975 [2]; Escherichia coli strain KBN10P04869 plasmid pKBN10P04869A [2]; Escherichia coli strain AR_0081 plasmid unnamed2 [2]; Escherichia coli strain WCHEC005784 plasmid pCTXM15_005784 [2]; Klebsiella aerogenes strain AR_0161 plasmid unnamed [2]; Escherichia coli strain DA33137 plasmid pDA33137-178 [2]; Klebsiella pneumoniae strain AR_0087 plasmid unnamed1 [2]; Psychrobacter sp. YP14 plasmid plas3 [2]; Enterococcus gilvus strain CR1 plasmid pCR1B [2]; Escherichia coli strain CFSAN064035 plasmid pGMI17-003_3 [2]; Klebsiella pneumoniae strain 2-1 plasmid pKP21HI1 [2]; Escherichia coli strain AR_0067 plasmid unnamed1 [2]; Escherichia coli strain WCHEC020031 plasmid pOXA1_020031 [2]; Escherichia coli strain FDAARGOS_497 plasmid unnamed1 [2]; Escherichia coli strain CRE1 plasmid pCRE1.1 [2]; Escherichia coli strain CRE10 plasmid pCRE10.1 [2]; Escherichia coli strain SCEC020026 plasmid pCTXM15_020026 [2]; Escherichia coli strain U12A plasmid pU12A_A [2]; Escherichia coli strain U13A plasmid pU13A_A [2]; Escherichia coli strain U14A plasmid pU14A_A [2]; Escherichia coli strain S65EC plasmid pS65EC [2]; Escherichia coli isolate Escherichia coli str. TO60 genome assembly [2]; Escherichia coli isolate Escherichia coli str. 3426 genome assembly [2]	NC_014634 [2] ; NC_017580 [2] ; NZ_CP003711 [2] ; NZ_CP003717 [2] ; NZ_CP010234 [2] ; NZ_CP010421 [2] ; NZ_CP011027 [2] ; NZ_CP011038 [2] ; NZ_CP012367 [2] ; NZ_CP012385 [2] ; NZ_CP012534 [2] ; NZ_CP012683 [2] ; NZ_CP012858 [2] ; NZ_CP014236 [2] ; NZ_CP014498 [2] ; NZ_CP015026 [2] ; NZ_CP015070 [2] ; NZ_CP015914 [2] ; NZ_CP018105 [2] ; NZ_CP018111 [2] ; NZ_CP018117 [2] ; NZ_CP018123 [2] ; NZ_CP018947 [2] ; NZ_CP018969 [2] ; NZ_CP018982 [2] ; NZ_CP019028 [2] ; NZ_CP020496 [2] ; NZ_CP021180 [2] ; NZ_CP021690 [2] ; NZ_CP021697 [2] ; NZ_CP021871 [2] ; NZ_CP023816 [2] ; NZ_CP023845 [2] ; NZ_CP023854 [2] ; NZ_CP023978 [2] ; NZ_CP024039 [2] ; NZ_CP024445 [2] ; NZ_CP024805 [2] ; NZ_CP024816 [2] ; NZ_CP024831 [2] ; NZ_CP024863 [2] ; NZ_CP024875 [2] ; NZ_CP024976 [2] ; NZ_CP026154 [2] ; NZ_CP026280 [2] ; NZ_CP026388 [2] ; NZ_CP026474 [2] ; NZ_CP027537 [2] ; NZ_CP028576 [2] ; NZ_CP028952 [2] ; NZ_CP029580 [2] ; NZ_CP029739 [2] ; NZ_CP029792 [2] ; NZ_CP030934 [2] ; NZ_CP031137 [2] ; NZ_CP031563 [2] ; NZ_CP032258 [2] ; NZ_CP033400 [2] ; NZ_CP033847 [2] ; NZ_CP034396 [2] ; NZ_CP034401 [2] ; NZ_CP034956 [2] ; NZ_CP035468 [2] ; NZ_CP035478 [2] ; NZ_CP035517 [2] ; NZ_CP036244 [2] ; NZ_LS992169 [2] ; NZ_LS992186 [2]	0
296	EBE17_RS24305	cloud	2	EBE17_RS24305; AH83_RS23440	TIGRFAM_TIGR00348	type I site-specific deoxyribonuclease, HsdR family	0	68	68	Ilyobacter polytropus DSM 2926 plasmid pILYOP02 [2]; Shewanella baltica OS117 plasmid pSBAL11702 [2]; Zymomonas mobilis subsp. mobilis NRRL B-12526 plasmid pZM1252602 [2]; Zymomonas mobilis subsp. mobilis str. CP4 = NRRL B-14023 plasmid pZM1402302 [2]; Escherichia coli strain S30 plasmid C [2]; Azotobacter chroococcum NCIMB 8003 plasmid pAcX50f [2]; Pseudoalteromonas arctica A 37-1-2 plasmid unnamed [2]; Pseudoalteromonas nigrifaciens strain KMM 661 plasmid [2]; Enterococcus durans strain KLDS6.0933 plasmid unnamed 1 [2]; Enterococcus durans strain KLDS 6.0930 plasmid unnamed 1 [2]; Psychrobacter sp. P11G5 plasmid pPspP11G5a [2]; Salmonella enterica subsp. enterica serovar Typhimurium strain 33676 plasmid p33673_IncF [2]; Persicobacter sp. JZB09 plasmid JZB09-Plasmid15 [2]; Moraxella osloensis strain CCUG 350 plasmid unnamed3 [2]; Escherichia coli strain ZH193 plasmid pZH193 [2]; Klebsiella pneumoniae strain Kpn223 plasmid pKPN-065 [2]; Escherichia coli strain Ecol_743 plasmid pEC743_1 [2]; Escherichia coli strain 210205630 plasmid pSLy2 [2]; Escherichia coli strain MRSN352231 plasmid pMR0716_PSE [2]; Escherichia coli strain MRSN346595 plasmid pMRSN346595_67.9 [2]; Escherichia coli strain MRSN346638 plasmid pMRSN346638_67.9 [2]; Escherichia coli strain MRSN346355 plasmid pMRSN346355_67.9 [2]; Escherichia coli strain Ecol_224 plasmid pEC224_1 [2]; Escherichia coli strain Ecol_542 plasmid pEC542_1 [2]; Escherichia coli strain Ecol_867 plasmid pEC867_1 [2]; Escherichia coli strain Ecol_881 plasmid pEC881_1 [2]; Escherichia coli strain 103 plasmid unnamed1 [2]; Escherichia coli strain 81009 plasmid pEC-81009 [2]; Escherichia coli strain AR_0058 plasmid tig00007555j7554 [2]; Klebsiella pneumoniae strain AR_0158 plasmid tig00000161 [2]; Escherichia coli strain H105 plasmid pH105 [2]; Escherichia coli strain IMT16316 plasmid pEcIMT16316 [2]; Escherichia coli strain 4/1-1 plasmid p4_1_1.1 [2]; Escherichia coli strain 2/0 plasmid p2_0.1 [2]; Klebsiella variicola strain X39 plasmid pX39-1 [2]; Klebsiella pneumoniae strain QS17-0029 plasmid pMR0617ndm [2]; Moraxella osloensis strain NP7 plasmid pNP7-2 [2]; Escherichia coli strain AMA1167 plasmid pAMA1167-NDM-5 [2]; Escherichia coli strain CREC-629 plasmid pCREC-629_1 [2]; Escherichia coli strain CREC-532 plasmid pCREC-532_1 [2]; Escherichia coli strain AR_0015 plasmid unitig_1_pilon [2]; Klebsiella pneumoniae strain NH25 plasmid pNH25.1 [2]; Escherichia coli strain CV839-15 plasmid pCV839-15-p2 [2]; Klebsiella pneumoniae strain F10(AN) plasmid pF10AN_1 [2]; Klebsiella oxytoca strain KONIH2 plasmid pKPC-55bf [2]; Leclercia sp. LSNIH3 plasmid pLEC-2975 [2]; Escherichia coli strain KBN10P04869 plasmid pKBN10P04869A [2]; Escherichia coli strain AR_0081 plasmid unnamed2 [2]; Escherichia coli strain WCHEC005784 plasmid pCTXM15_005784 [2]; Klebsiella aerogenes strain AR_0161 plasmid unnamed [2]; Escherichia coli strain DA33137 plasmid pDA33137-178 [2]; Klebsiella pneumoniae strain AR_0087 plasmid unnamed1 [2]; Psychrobacter sp. YP14 plasmid plas3 [2]; Enterococcus gilvus strain CR1 plasmid pCR1B [2]; Escherichia coli strain CFSAN064035 plasmid pGMI17-003_3 [2]; Klebsiella pneumoniae strain 2-1 plasmid pKP21HI1 [2]; Escherichia coli strain AR_0067 plasmid unnamed1 [2]; Escherichia coli strain WCHEC020031 plasmid pOXA1_020031 [2]; Escherichia coli strain FDAARGOS_497 plasmid unnamed1 [2]; Escherichia coli strain CRE1 plasmid pCRE1.1 [2]; Escherichia coli strain CRE10 plasmid pCRE10.1 [2]; Escherichia coli strain SCEC020026 plasmid pCTXM15_020026 [2]; Escherichia coli strain U12A plasmid pU12A_A [2]; Escherichia coli strain U13A plasmid pU13A_A [2]; Escherichia coli strain U14A plasmid pU14A_A [2]; Escherichia coli strain S65EC plasmid pS65EC [2]; Escherichia coli isolate Escherichia coli str. TO60 genome assembly [2]; Escherichia coli isolate Escherichia coli str. 3426 genome assembly [2]	NC_014634 [2] ; NC_017580 [2] ; NZ_CP003711 [2] ; NZ_CP003717 [2] ; NZ_CP010234 [2] ; NZ_CP010421 [2] ; NZ_CP011027 [2] ; NZ_CP011038 [2] ; NZ_CP012367 [2] ; NZ_CP012385 [2] ; NZ_CP012534 [2] ; NZ_CP012683 [2] ; NZ_CP012858 [2] ; NZ_CP014236 [2] ; NZ_CP014498 [2] ; NZ_CP015026 [2] ; NZ_CP015070 [2] ; NZ_CP015914 [2] ; NZ_CP018105 [2] ; NZ_CP018111 [2] ; NZ_CP018117 [2] ; NZ_CP018123 [2] ; NZ_CP018947 [2] ; NZ_CP018969 [2] ; NZ_CP018982 [2] ; NZ_CP019028 [2] ; NZ_CP020496 [2] ; NZ_CP021180 [2] ; NZ_CP021690 [2] ; NZ_CP021697 [2] ; NZ_CP021871 [2] ; NZ_CP023816 [2] ; NZ_CP023845 [2] ; NZ_CP023854 [2] ; NZ_CP023978 [2] ; NZ_CP024039 [2] ; NZ_CP024445 [2] ; NZ_CP024805 [2] ; NZ_CP024816 [2] ; NZ_CP024831 [2] ; NZ_CP024863 [2] ; NZ_CP024875 [2] ; NZ_CP024976 [2] ; NZ_CP026154 [2] ; NZ_CP026280 [2] ; NZ_CP026388 [2] ; NZ_CP026474 [2] ; NZ_CP027537 [2] ; NZ_CP028576 [2] ; NZ_CP028952 [2] ; NZ_CP029580 [2] ; NZ_CP029739 [2] ; NZ_CP029792 [2] ; NZ_CP030934 [2] ; NZ_CP031137 [2] ; NZ_CP031563 [2] ; NZ_CP032258 [2] ; NZ_CP033400 [2] ; NZ_CP033847 [2] ; NZ_CP034396 [2] ; NZ_CP034401 [2] ; NZ_CP034956 [2] ; NZ_CP035468 [2] ; NZ_CP035478 [2] ; NZ_CP035517 [2] ; NZ_CP036244 [2] ; NZ_LS992169 [2] ; NZ_LS992186 [2]	0
297	EBE17_RS24635	cloud	3	AH83_RS23765; EBE17_RS24635; CFSAN000624_RS23815	not_hit_not_hit	not_hit	no_orthologs
298	EBE17_RS24645	cloud	2	AH83_RS23760; EBE17_RS24645	not_hit_not_hit	not_hit	0	4	4	Salmonella enterica subsp. enterica serovar Heidelberg strain SA01AB09084001 plasmid pSA01AB09084001_4 [2]; Escherichia coli strain Ecol_867 plasmid pEC867_KPC [2]; Salmonella enterica subsp. enterica serovar Senftenberg strain GTA-FD-2016-MI-02533-2 plasmid pGTAFD2016-MI-0253.2 [2]; Salmonella enterica subsp. enterica serovar Senftenberg strain GTA-FD-2016-MI-02533-3 plasmid pGTAFD2016-MI-0253.2 [2]	NZ_CP016532 [2] ; NZ_CP018981 [2] ; NZ_CP038606 [2] ; NZ_CP038610 [2]	0
299	EBE17_RS24655	cloud	2	EBE17_RS24655; AH83_RS23750	eggNOG_2ZEY0	no annotation provided	no_orthologs
299	EBE17_RS24655	cloud	2	EBE17_RS24655; AH83_RS23750	eggNOG_30V4E	no annotation provided	no_orthologs
299	EBE17_RS24655	cloud	2	EBE17_RS24655; AH83_RS23750	eggNOG_3110V	Domain of unknown function (DUF4339)	no_orthologs
299	EBE17_RS24655	cloud	2	EBE17_RS24655; AH83_RS23750	eggNOG_33PNG	no annotation provided	no_orthologs
300	EBE17_RS24715	cloud	2	EBE17_RS24715; AH83_RS23685	eggNOG_COG3547	Transposase (IS116 IS110 IS902 family)	0	53	53	Klebsiella variicola strain 342 plasmid pKP91 [2]; Cupriavidus necator N-1 plasmid pBB1 [2]; Burkholderia sp. YI23 plasmid byi_1p [2]; Rahnella aquatilis HX2 plasmid PRA2 [2]; Salmonella enterica subsp. enterica Serovar Cubana str. CFSAN002050 plasmid [2]; Leptolyngbya boryana IAM M-101 plasmid pLBX DNA [2]; Leptolyngbya boryana dg5 plasmid pLBX DNA [2]; Leptolyngbya boryana NIES-2135 plasmid plasmid2 DNA [2]; Enterobacter cloacae ECNIH2 plasmid pKPC-272 [2]; Klebsiella michiganensis strain M1 plasmid pKOXM1B [2]; Enterobacter cloacae ECNIH3 plasmid pENT-8a4 [2]; Enterobacter cloacae ECR091 plasmid pENT-08e [2]; Yersinia enterocolitica strain FORC-002 plasmid [2]; Yersinia enterocolitica strain FORC_002 plasmid pFORC2 [2]; Phytobacter ursingii strain CAV1151 plasmid pCAV1151-296 [2]; Serratia marcescens strain CAV1492 plasmid pCAV1492-199 [2]; Enterobacter hormaechei subsp. steigerwaltii strain 34977 plasmid p34977-263.138kb [2]; Pseudoalteromonas sp. Bsw20308 strain BSW20308 plasmid pPBSW1 [2]; Klebsiella pneumoniae strain Kpn555 plasmid pKPN-d90 [2]; Klebsiella pneumoniae strain NY9 plasmid pNY9_4 [2]; Salmonella enterica subsp. enterica serovar Heidelberg strain 09-036813-1A plasmid p09-036813-1A_261 [2]; Citrobacter freundii strain B38 plasmid pOZ181 [2]; Salmonella enterica subsp. enterica serovar Senftenberg strain 775W plasmid pSSE-ATCC-43845 [2]; Klebsiella oxytoca strain CAV1752 plasmid pCAV1752-278 [2]; Klebsiella pneumoniae strain CAV1042 plasmid pCAV1042-183 [2]; Escherichia coli strain Ecol_422 plasmid pEC422_1 [2]; Klebsiella pneumoniae strain GN-2 plasmid pGN-2 [2]; Klebsiella pneumoniae strain AR_0158 plasmid tig00000727 [2]; Enterobacter cloacae strain MS7884A plasmid pMS7884A [2]; Citrobacter farmeri strain AUSMDU00008141 plasmid pAUSMDU8141-1 [2]; Klebsiella pneumoniae strain 1050 plasmid pKp1050-1 [2]; Klebsiella pneumoniae strain INF322 plasmid unnamed2 [2]; Klebsiella pneumoniae strain INF249 plasmid unnamed1 [2]; Enterobacter hormaechei subsp. xiangfangensis strain OSUKPC4_L plasmid pOSUKPC4 [2]; Citrobacter freundii complex sp. CFNIH9 plasmid pCFR-eb27 [2]; Enterobacter hormaechei subsp. hoffmannii strain AR_0365 plasmid unnamed1 [2]; Salmonella enterica subsp. enterica serovar Concord strain CFSAN018747 plasmid pGMI14-002_1 [2]; Enterobacter hormaechei strain SCEH020042 plasmid pQnrB4_020042 [2]; Cronobacter sakazakii strain GZcsf-1 plasmid pGW1 [2]; Enterobacter hormaechei subsp. xiangfangensis strain OSUVMCKPC4-2 plasmid pOSUEC_D [2]; Klebsiella pneumoniae subsp. pneumoniae strain SCKP040074 plasmid pTetD_040074 [2]; Enterobacter cloacae strain 20710 plasmid pIMP-20710 [2]; Escherichia coli strain KL53 plasmid pKL53-L [2]; Enterobacter hormaechei strain S6 plasmid pIncHI2-1502264 [2]; Enterobacter hormaechei strain WCHEH020038 plasmid pCTXM9_020038 [2]; Klebsiella pneumoniae strain INF235-sc-2280127 plasmid unnamed1 [2]; Citrobacter freundii strain AR_0116 plasmid unnamed2 [2]; Enterobacter hormaechei strain C15117 plasmid pSPRC-Echo1 [2]; Klebsiella quasipneumoniae strain G4584 plasmid pG4584_218.9Kb [2]; Klebsiella quasipneumoniae subsp. similipneumoniae strain G747 plasmid pG747_218.9Kb [2]; Klebsiella quasipneumoniae strain D120-1 plasmid pD120-1_296kb [2]; Enterobacter hormaechei subsp. steigerwaltii isolate C309 genome assembly [2]; Enterobacter cloacae complex bacterium isolate C45 genome assembly [2]	NC_011281 [2] ; NC_015727 [2] ; NC_016626 [2] ; NC_017773 [2] ; NC_021819 [2] ; NZ_AP014640 [2] ; NZ_AP014644 [2] ; NZ_AP018205 [2] ; NZ_CP008825 [2] ; NZ_CP008843 [2] ; NZ_CP008899 [2] ; NZ_CP008906 [2] ; NZ_CP009457 [2] ; NZ_CP011119 [2] ; NZ_CP011601 [2] ; NZ_CP011641 [2] ; NZ_CP012170 [2] ; NZ_CP013139 [2] ; NZ_CP015132 [2] ; NZ_CP015389 [2] ; NZ_CP016526 [2] ; NZ_CP016764 [2] ; NZ_CP016838 [2] ; NZ_CP018361 [2] ; NZ_CP018670 [2] ; NZ_CP018961 [2] ; NZ_CP019161 [2] ; NZ_CP021699 [2] ; NZ_CP022533 [2] ; NZ_CP022696 [2] ; NZ_CP023417 [2] ; NZ_CP024484 [2] ; NZ_CP024490 [2] ; NZ_CP024910 [2] ; NZ_CP026242 [2] ; NZ_CP027144 [2] ; NZ_CP028197 [2] ; NZ_CP028537 [2] ; NZ_CP028975 [2] ; NZ_CP029248 [2] ; NZ_CP029387 [2] ; NZ_CP030080 [2] ; NZ_CP030920 [2] ; NZ_CP031575 [2] ; NZ_CP031724 [2] ; NZ_CP031818 [2] ; NZ_CP032180 [2] ; NZ_CP032842 [2] ; NZ_CP034130 [2] ; NZ_CP034138 [2] ; NZ_CP034681 [2] ; NZ_LT991955 [2] ; NZ_LT991958 [2]	0
300	EBE17_RS24715	cloud	2	EBE17_RS24715; AH83_RS23685	eggNOG_COG3547	transposase activity	0	53	53	Klebsiella variicola strain 342 plasmid pKP91 [2]; Cupriavidus necator N-1 plasmid pBB1 [2]; Burkholderia sp. YI23 plasmid byi_1p [2]; Rahnella aquatilis HX2 plasmid PRA2 [2]; Salmonella enterica subsp. enterica Serovar Cubana str. CFSAN002050 plasmid [2]; Leptolyngbya boryana IAM M-101 plasmid pLBX DNA [2]; Leptolyngbya boryana dg5 plasmid pLBX DNA [2]; Leptolyngbya boryana NIES-2135 plasmid plasmid2 DNA [2]; Enterobacter cloacae ECNIH2 plasmid pKPC-272 [2]; Klebsiella michiganensis strain M1 plasmid pKOXM1B [2]; Enterobacter cloacae ECNIH3 plasmid pENT-8a4 [2]; Enterobacter cloacae ECR091 plasmid pENT-08e [2]; Yersinia enterocolitica strain FORC-002 plasmid [2]; Yersinia enterocolitica strain FORC_002 plasmid pFORC2 [2]; Phytobacter ursingii strain CAV1151 plasmid pCAV1151-296 [2]; Serratia marcescens strain CAV1492 plasmid pCAV1492-199 [2]; Enterobacter hormaechei subsp. steigerwaltii strain 34977 plasmid p34977-263.138kb [2]; Pseudoalteromonas sp. Bsw20308 strain BSW20308 plasmid pPBSW1 [2]; Klebsiella pneumoniae strain Kpn555 plasmid pKPN-d90 [2]; Klebsiella pneumoniae strain NY9 plasmid pNY9_4 [2]; Salmonella enterica subsp. enterica serovar Heidelberg strain 09-036813-1A plasmid p09-036813-1A_261 [2]; Citrobacter freundii strain B38 plasmid pOZ181 [2]; Salmonella enterica subsp. enterica serovar Senftenberg strain 775W plasmid pSSE-ATCC-43845 [2]; Klebsiella oxytoca strain CAV1752 plasmid pCAV1752-278 [2]; Klebsiella pneumoniae strain CAV1042 plasmid pCAV1042-183 [2]; Escherichia coli strain Ecol_422 plasmid pEC422_1 [2]; Klebsiella pneumoniae strain GN-2 plasmid pGN-2 [2]; Klebsiella pneumoniae strain AR_0158 plasmid tig00000727 [2]; Enterobacter cloacae strain MS7884A plasmid pMS7884A [2]; Citrobacter farmeri strain AUSMDU00008141 plasmid pAUSMDU8141-1 [2]; Klebsiella pneumoniae strain 1050 plasmid pKp1050-1 [2]; Klebsiella pneumoniae strain INF322 plasmid unnamed2 [2]; Klebsiella pneumoniae strain INF249 plasmid unnamed1 [2]; Enterobacter hormaechei subsp. xiangfangensis strain OSUKPC4_L plasmid pOSUKPC4 [2]; Citrobacter freundii complex sp. CFNIH9 plasmid pCFR-eb27 [2]; Enterobacter hormaechei subsp. hoffmannii strain AR_0365 plasmid unnamed1 [2]; Salmonella enterica subsp. enterica serovar Concord strain CFSAN018747 plasmid pGMI14-002_1 [2]; Enterobacter hormaechei strain SCEH020042 plasmid pQnrB4_020042 [2]; Cronobacter sakazakii strain GZcsf-1 plasmid pGW1 [2]; Enterobacter hormaechei subsp. xiangfangensis strain OSUVMCKPC4-2 plasmid pOSUEC_D [2]; Klebsiella pneumoniae subsp. pneumoniae strain SCKP040074 plasmid pTetD_040074 [2]; Enterobacter cloacae strain 20710 plasmid pIMP-20710 [2]; Escherichia coli strain KL53 plasmid pKL53-L [2]; Enterobacter hormaechei strain S6 plasmid pIncHI2-1502264 [2]; Enterobacter hormaechei strain WCHEH020038 plasmid pCTXM9_020038 [2]; Klebsiella pneumoniae strain INF235-sc-2280127 plasmid unnamed1 [2]; Citrobacter freundii strain AR_0116 plasmid unnamed2 [2]; Enterobacter hormaechei strain C15117 plasmid pSPRC-Echo1 [2]; Klebsiella quasipneumoniae strain G4584 plasmid pG4584_218.9Kb [2]; Klebsiella quasipneumoniae subsp. similipneumoniae strain G747 plasmid pG747_218.9Kb [2]; Klebsiella quasipneumoniae strain D120-1 plasmid pD120-1_296kb [2]; Enterobacter hormaechei subsp. steigerwaltii isolate C309 genome assembly [2]; Enterobacter cloacae complex bacterium isolate C45 genome assembly [2]	NC_011281 [2] ; NC_015727 [2] ; NC_016626 [2] ; NC_017773 [2] ; NC_021819 [2] ; NZ_AP014640 [2] ; NZ_AP014644 [2] ; NZ_AP018205 [2] ; NZ_CP008825 [2] ; NZ_CP008843 [2] ; NZ_CP008899 [2] ; NZ_CP008906 [2] ; NZ_CP009457 [2] ; NZ_CP011119 [2] ; NZ_CP011601 [2] ; NZ_CP011641 [2] ; NZ_CP012170 [2] ; NZ_CP013139 [2] ; NZ_CP015132 [2] ; NZ_CP015389 [2] ; NZ_CP016526 [2] ; NZ_CP016764 [2] ; NZ_CP016838 [2] ; NZ_CP018361 [2] ; NZ_CP018670 [2] ; NZ_CP018961 [2] ; NZ_CP019161 [2] ; NZ_CP021699 [2] ; NZ_CP022533 [2] ; NZ_CP022696 [2] ; NZ_CP023417 [2] ; NZ_CP024484 [2] ; NZ_CP024490 [2] ; NZ_CP024910 [2] ; NZ_CP026242 [2] ; NZ_CP027144 [2] ; NZ_CP028197 [2] ; NZ_CP028537 [2] ; NZ_CP028975 [2] ; NZ_CP029248 [2] ; NZ_CP029387 [2] ; NZ_CP030080 [2] ; NZ_CP030920 [2] ; NZ_CP031575 [2] ; NZ_CP031724 [2] ; NZ_CP031818 [2] ; NZ_CP032180 [2] ; NZ_CP032842 [2] ; NZ_CP034130 [2] ; NZ_CP034138 [2] ; NZ_CP034681 [2] ; NZ_LT991955 [2] ; NZ_LT991958 [2]	0
300	EBE17_RS24715	cloud	2	EBE17_RS24715; AH83_RS23685	PFAM_PF01548	Transposase	0	53	53	Klebsiella variicola strain 342 plasmid pKP91 [2]; Cupriavidus necator N-1 plasmid pBB1 [2]; Burkholderia sp. YI23 plasmid byi_1p [2]; Rahnella aquatilis HX2 plasmid PRA2 [2]; Salmonella enterica subsp. enterica Serovar Cubana str. CFSAN002050 plasmid [2]; Leptolyngbya boryana IAM M-101 plasmid pLBX DNA [2]; Leptolyngbya boryana dg5 plasmid pLBX DNA [2]; Leptolyngbya boryana NIES-2135 plasmid plasmid2 DNA [2]; Enterobacter cloacae ECNIH2 plasmid pKPC-272 [2]; Klebsiella michiganensis strain M1 plasmid pKOXM1B [2]; Enterobacter cloacae ECNIH3 plasmid pENT-8a4 [2]; Enterobacter cloacae ECR091 plasmid pENT-08e [2]; Yersinia enterocolitica strain FORC-002 plasmid [2]; Yersinia enterocolitica strain FORC_002 plasmid pFORC2 [2]; Phytobacter ursingii strain CAV1151 plasmid pCAV1151-296 [2]; Serratia marcescens strain CAV1492 plasmid pCAV1492-199 [2]; Enterobacter hormaechei subsp. steigerwaltii strain 34977 plasmid p34977-263.138kb [2]; Pseudoalteromonas sp. Bsw20308 strain BSW20308 plasmid pPBSW1 [2]; Klebsiella pneumoniae strain Kpn555 plasmid pKPN-d90 [2]; Klebsiella pneumoniae strain NY9 plasmid pNY9_4 [2]; Salmonella enterica subsp. enterica serovar Heidelberg strain 09-036813-1A plasmid p09-036813-1A_261 [2]; Citrobacter freundii strain B38 plasmid pOZ181 [2]; Salmonella enterica subsp. enterica serovar Senftenberg strain 775W plasmid pSSE-ATCC-43845 [2]; Klebsiella oxytoca strain CAV1752 plasmid pCAV1752-278 [2]; Klebsiella pneumoniae strain CAV1042 plasmid pCAV1042-183 [2]; Escherichia coli strain Ecol_422 plasmid pEC422_1 [2]; Klebsiella pneumoniae strain GN-2 plasmid pGN-2 [2]; Klebsiella pneumoniae strain AR_0158 plasmid tig00000727 [2]; Enterobacter cloacae strain MS7884A plasmid pMS7884A [2]; Citrobacter farmeri strain AUSMDU00008141 plasmid pAUSMDU8141-1 [2]; Klebsiella pneumoniae strain 1050 plasmid pKp1050-1 [2]; Klebsiella pneumoniae strain INF322 plasmid unnamed2 [2]; Klebsiella pneumoniae strain INF249 plasmid unnamed1 [2]; Enterobacter hormaechei subsp. xiangfangensis strain OSUKPC4_L plasmid pOSUKPC4 [2]; Citrobacter freundii complex sp. CFNIH9 plasmid pCFR-eb27 [2]; Enterobacter hormaechei subsp. hoffmannii strain AR_0365 plasmid unnamed1 [2]; Salmonella enterica subsp. enterica serovar Concord strain CFSAN018747 plasmid pGMI14-002_1 [2]; Enterobacter hormaechei strain SCEH020042 plasmid pQnrB4_020042 [2]; Cronobacter sakazakii strain GZcsf-1 plasmid pGW1 [2]; Enterobacter hormaechei subsp. xiangfangensis strain OSUVMCKPC4-2 plasmid pOSUEC_D [2]; Klebsiella pneumoniae subsp. pneumoniae strain SCKP040074 plasmid pTetD_040074 [2]; Enterobacter cloacae strain 20710 plasmid pIMP-20710 [2]; Escherichia coli strain KL53 plasmid pKL53-L [2]; Enterobacter hormaechei strain S6 plasmid pIncHI2-1502264 [2]; Enterobacter hormaechei strain WCHEH020038 plasmid pCTXM9_020038 [2]; Klebsiella pneumoniae strain INF235-sc-2280127 plasmid unnamed1 [2]; Citrobacter freundii strain AR_0116 plasmid unnamed2 [2]; Enterobacter hormaechei strain C15117 plasmid pSPRC-Echo1 [2]; Klebsiella quasipneumoniae strain G4584 plasmid pG4584_218.9Kb [2]; Klebsiella quasipneumoniae subsp. similipneumoniae strain G747 plasmid pG747_218.9Kb [2]; Klebsiella quasipneumoniae strain D120-1 plasmid pD120-1_296kb [2]; Enterobacter hormaechei subsp. steigerwaltii isolate C309 genome assembly [2]; Enterobacter cloacae complex bacterium isolate C45 genome assembly [2]	NC_011281 [2] ; NC_015727 [2] ; NC_016626 [2] ; NC_017773 [2] ; NC_021819 [2] ; NZ_AP014640 [2] ; NZ_AP014644 [2] ; NZ_AP018205 [2] ; NZ_CP008825 [2] ; NZ_CP008843 [2] ; NZ_CP008899 [2] ; NZ_CP008906 [2] ; NZ_CP009457 [2] ; NZ_CP011119 [2] ; NZ_CP011601 [2] ; NZ_CP011641 [2] ; NZ_CP012170 [2] ; NZ_CP013139 [2] ; NZ_CP015132 [2] ; NZ_CP015389 [2] ; NZ_CP016526 [2] ; NZ_CP016764 [2] ; NZ_CP016838 [2] ; NZ_CP018361 [2] ; NZ_CP018670 [2] ; NZ_CP018961 [2] ; NZ_CP019161 [2] ; NZ_CP021699 [2] ; NZ_CP022533 [2] ; NZ_CP022696 [2] ; NZ_CP023417 [2] ; NZ_CP024484 [2] ; NZ_CP024490 [2] ; NZ_CP024910 [2] ; NZ_CP026242 [2] ; NZ_CP027144 [2] ; NZ_CP028197 [2] ; NZ_CP028537 [2] ; NZ_CP028975 [2] ; NZ_CP029248 [2] ; NZ_CP029387 [2] ; NZ_CP030080 [2] ; NZ_CP030920 [2] ; NZ_CP031575 [2] ; NZ_CP031724 [2] ; NZ_CP031818 [2] ; NZ_CP032180 [2] ; NZ_CP032842 [2] ; NZ_CP034130 [2] ; NZ_CP034138 [2] ; NZ_CP034681 [2] ; NZ_LT991955 [2] ; NZ_LT991958 [2]	0
300	EBE17_RS24715	cloud	2	EBE17_RS24715; AH83_RS23685	PFAM_PF02371	Transposase IS116/IS110/IS902 family	0	53	53	Klebsiella variicola strain 342 plasmid pKP91 [2]; Cupriavidus necator N-1 plasmid pBB1 [2]; Burkholderia sp. YI23 plasmid byi_1p [2]; Rahnella aquatilis HX2 plasmid PRA2 [2]; Salmonella enterica subsp. enterica Serovar Cubana str. CFSAN002050 plasmid [2]; Leptolyngbya boryana IAM M-101 plasmid pLBX DNA [2]; Leptolyngbya boryana dg5 plasmid pLBX DNA [2]; Leptolyngbya boryana NIES-2135 plasmid plasmid2 DNA [2]; Enterobacter cloacae ECNIH2 plasmid pKPC-272 [2]; Klebsiella michiganensis strain M1 plasmid pKOXM1B [2]; Enterobacter cloacae ECNIH3 plasmid pENT-8a4 [2]; Enterobacter cloacae ECR091 plasmid pENT-08e [2]; Yersinia enterocolitica strain FORC-002 plasmid [2]; Yersinia enterocolitica strain FORC_002 plasmid pFORC2 [2]; Phytobacter ursingii strain CAV1151 plasmid pCAV1151-296 [2]; Serratia marcescens strain CAV1492 plasmid pCAV1492-199 [2]; Enterobacter hormaechei subsp. steigerwaltii strain 34977 plasmid p34977-263.138kb [2]; Pseudoalteromonas sp. Bsw20308 strain BSW20308 plasmid pPBSW1 [2]; Klebsiella pneumoniae strain Kpn555 plasmid pKPN-d90 [2]; Klebsiella pneumoniae strain NY9 plasmid pNY9_4 [2]; Salmonella enterica subsp. enterica serovar Heidelberg strain 09-036813-1A plasmid p09-036813-1A_261 [2]; Citrobacter freundii strain B38 plasmid pOZ181 [2]; Salmonella enterica subsp. enterica serovar Senftenberg strain 775W plasmid pSSE-ATCC-43845 [2]; Klebsiella oxytoca strain CAV1752 plasmid pCAV1752-278 [2]; Klebsiella pneumoniae strain CAV1042 plasmid pCAV1042-183 [2]; Escherichia coli strain Ecol_422 plasmid pEC422_1 [2]; Klebsiella pneumoniae strain GN-2 plasmid pGN-2 [2]; Klebsiella pneumoniae strain AR_0158 plasmid tig00000727 [2]; Enterobacter cloacae strain MS7884A plasmid pMS7884A [2]; Citrobacter farmeri strain AUSMDU00008141 plasmid pAUSMDU8141-1 [2]; Klebsiella pneumoniae strain 1050 plasmid pKp1050-1 [2]; Klebsiella pneumoniae strain INF322 plasmid unnamed2 [2]; Klebsiella pneumoniae strain INF249 plasmid unnamed1 [2]; Enterobacter hormaechei subsp. xiangfangensis strain OSUKPC4_L plasmid pOSUKPC4 [2]; Citrobacter freundii complex sp. CFNIH9 plasmid pCFR-eb27 [2]; Enterobacter hormaechei subsp. hoffmannii strain AR_0365 plasmid unnamed1 [2]; Salmonella enterica subsp. enterica serovar Concord strain CFSAN018747 plasmid pGMI14-002_1 [2]; Enterobacter hormaechei strain SCEH020042 plasmid pQnrB4_020042 [2]; Cronobacter sakazakii strain GZcsf-1 plasmid pGW1 [2]; Enterobacter hormaechei subsp. xiangfangensis strain OSUVMCKPC4-2 plasmid pOSUEC_D [2]; Klebsiella pneumoniae subsp. pneumoniae strain SCKP040074 plasmid pTetD_040074 [2]; Enterobacter cloacae strain 20710 plasmid pIMP-20710 [2]; Escherichia coli strain KL53 plasmid pKL53-L [2]; Enterobacter hormaechei strain S6 plasmid pIncHI2-1502264 [2]; Enterobacter hormaechei strain WCHEH020038 plasmid pCTXM9_020038 [2]; Klebsiella pneumoniae strain INF235-sc-2280127 plasmid unnamed1 [2]; Citrobacter freundii strain AR_0116 plasmid unnamed2 [2]; Enterobacter hormaechei strain C15117 plasmid pSPRC-Echo1 [2]; Klebsiella quasipneumoniae strain G4584 plasmid pG4584_218.9Kb [2]; Klebsiella quasipneumoniae subsp. similipneumoniae strain G747 plasmid pG747_218.9Kb [2]; Klebsiella quasipneumoniae strain D120-1 plasmid pD120-1_296kb [2]; Enterobacter hormaechei subsp. steigerwaltii isolate C309 genome assembly [2]; Enterobacter cloacae complex bacterium isolate C45 genome assembly [2]	NC_011281 [2] ; NC_015727 [2] ; NC_016626 [2] ; NC_017773 [2] ; NC_021819 [2] ; NZ_AP014640 [2] ; NZ_AP014644 [2] ; NZ_AP018205 [2] ; NZ_CP008825 [2] ; NZ_CP008843 [2] ; NZ_CP008899 [2] ; NZ_CP008906 [2] ; NZ_CP009457 [2] ; NZ_CP011119 [2] ; NZ_CP011601 [2] ; NZ_CP011641 [2] ; NZ_CP012170 [2] ; NZ_CP013139 [2] ; NZ_CP015132 [2] ; NZ_CP015389 [2] ; NZ_CP016526 [2] ; NZ_CP016764 [2] ; NZ_CP016838 [2] ; NZ_CP018361 [2] ; NZ_CP018670 [2] ; NZ_CP018961 [2] ; NZ_CP019161 [2] ; NZ_CP021699 [2] ; NZ_CP022533 [2] ; NZ_CP022696 [2] ; NZ_CP023417 [2] ; NZ_CP024484 [2] ; NZ_CP024490 [2] ; NZ_CP024910 [2] ; NZ_CP026242 [2] ; NZ_CP027144 [2] ; NZ_CP028197 [2] ; NZ_CP028537 [2] ; NZ_CP028975 [2] ; NZ_CP029248 [2] ; NZ_CP029387 [2] ; NZ_CP030080 [2] ; NZ_CP030920 [2] ; NZ_CP031575 [2] ; NZ_CP031724 [2] ; NZ_CP031818 [2] ; NZ_CP032180 [2] ; NZ_CP032842 [2] ; NZ_CP034130 [2] ; NZ_CP034138 [2] ; NZ_CP034681 [2] ; NZ_LT991955 [2] ; NZ_LT991958 [2]	0
301	EBE17_RS24720	cloud	2	AH83_RS23680; EBE17_RS24720	eggNOG_COG1479	Protein of unknown function DUF262	0	2	2	Tistrella mobilis KA081020-065 plasmid pTM3 [2]; Ralstonia solanacearum strain T78 plasmid pRsT78 [2]	NC_017958 [2] ; NZ_CP022767 [2]	0
301	EBE17_RS24720	cloud	2	AH83_RS23680; EBE17_RS24720	eggNOG_COG3586	no annotation provided	0	2	2	Tistrella mobilis KA081020-065 plasmid pTM3 [2]; Ralstonia solanacearum strain T78 plasmid pRsT78 [2]	NC_017958 [2] ; NZ_CP022767 [2]	0
301	EBE17_RS24720	cloud	2	AH83_RS23680; EBE17_RS24720	eggNOG_COG3586	endonuclease activity	0	2	2	Tistrella mobilis KA081020-065 plasmid pTM3 [2]; Ralstonia solanacearum strain T78 plasmid pRsT78 [2]	NC_017958 [2] ; NZ_CP022767 [2]	0
301	EBE17_RS24720	cloud	2	AH83_RS23680; EBE17_RS24720	PFAM_PF03235	Protein of unknown function DUF262	0	2	2	Tistrella mobilis KA081020-065 plasmid pTM3 [2]; Ralstonia solanacearum strain T78 plasmid pRsT78 [2]	NC_017958 [2] ; NZ_CP022767 [2]	0
301	EBE17_RS24720	cloud	2	AH83_RS23680; EBE17_RS24720	PFAM_PF07510	Protein of unknown function (DUF1524)	0	2	2	Tistrella mobilis KA081020-065 plasmid pTM3 [2]; Ralstonia solanacearum strain T78 plasmid pRsT78 [2]	NC_017958 [2] ; NZ_CP022767 [2]	0
