## supplemental_table_15 for "Bacteria have numerous phage-plasmid families with conserved phage and variable plasmid gene repertoires" (part 4 of 17)

### Sheet: pKpn_ppanggolin_output_pKpn_fam (continued)
ID	Gene_family	Partition	n_Members	NCBI_Members	profileDB_HMM	Annotation_HMM_profile	average_PPQ	average_number_hits_to_phages_plasmids	Max_number_of_hit_plasmids	Name_NCBI_plasmids	Accession_NCBI_plasmids	Max_number_of_hit_phages	Name_NCBI_phages	Accession_NCBI_phages
130	BH709_RS27340	cloud	1	BH709_RS27340	eggNOG_COG3434	signal transduction protein containing EAL and modified HD-GYP domains	0	110	110	Salmonella enterica subsp. enterica serovar Newport str. SL254 plasmid pSN254 [1]; Escherichia coli UMNK88 plasmid pUMNK88 [1]; Enterobacter aerogenes EA1509E plasmid pEA1509_A [1]; Salmonella enterica subsp. enterica serovar Typhimurium var. 5- str. CFSAN001921 plasmid unnamed [1]; Klebsiella pneumoniae GSU10-3 plasmid pGSU10-3-1 DNA [1]; Vibrio rumoiensis FERM P-14531 plasmid 1 DNA [1]; Klebsiella pneumoniae strain ATCC BAA-2146 plasmid pNDM-US [1]; Edwardsiella anguillarum ET080813 plasmid 1 [1]; Citrobacter freundii CFNIH1 plasmid pKEC-a3c [1]; Vibrio cholerae strain 2012EL-2176 plasmid [1]; Klebsiella pneumoniae subsp. pneumoniae KPNIH27 plasmid pKEC-dc3 [1]; Klebsiella oxytoca KONIH1 plasmid pKOX-86d [1]; Enterobacter cloacae ECNIH2 plasmid pKEC-39c [1]; Salmonella enterica subsp. enterica serovar Newport str. CVM 22425 plasmid pCVM22425 [1]; Salmonella enterica subsp. enterica serovar Newport str. CVM 22462 plasmid pCFSAN000934_02 [1]; Escherichia coli strain 6409 plasmid p6409-202.186kb [1]; Salmonella enterica subsp. enterica strain YU39 plasmid pYU39_IncA/C [1]; Klebsiella aerogenes strain G7 isolate G7 plasmid pGPN1 [1]; Enterobacter hormaechei subsp. steigerwaltii strain 34998 plasmid p34998-239.973kb [1]; Aeromonas hydrophila strain D4 plasmid pAhD4-1 [1]; Vibrio alginolyticus strain ATCC 33868 plasmid unnamed1 [1]; Klebsiella pneumoniae strain KP38731 plasmid unnamed1 [1]; Salmonella enterica subsp. enterica serovar Anatum str. USDA-ARS-USMARC-1736 plasmid pSAN1-1736 [1]; Aeromonas veronii strain AVNIH1 plasmid pASP-a58 [1]; Salmonella enterica subsp. enterica serovar Typhimurium str. USDA-ARS-USMARC-1896 plasmid pSTY1-1896 [1]; Escherichia coli strain Ecol_732 plasmid pEC732_IMP14 [1]; Klebsiella pneumoniae strain CR14 plasmid pCR14_2 [1]; Escherichia coli strain MS6198 plasmid pMS6198A [1]; Salmonella enterica subsp. enterica serovar Newport strain CFSAN003890 plasmid pCFSAN003890 [1]; Bordetella flabilis strain AU10664 plasmid unnamed1 [1]; Providencia stuartii strain BE2467 isolate CAUTI plasmid pPS1 [1]; Citrobacter freundii strain SL151 plasmid unnamed1 [1]; Proteus mirabilis strain T21 plasmid pT212 [1]; Shewanella algae strain CCU101 plasmid unnamed [1]; Klebsiella pneumoniae strain AR_0049 plasmid unitig_1 [1]; Escherichia coli strain Ecol_AZ155 plasmid pECAZ155_KPC [1]; Escherichia coli strain CRE1540 plasmid p1540-2 [1]; Escherichia coli strain AR_0069 plasmid unitig_2 [1]; Salmonella enterica subsp. enterica serovar Montevideo str. CDC 2010K-0257 plasmid pSMO-2010K-0257 [1]; Proteus mirabilis strain AR_0159 plasmid tig00000137 [1]; Proteus mirabilis strain AR_0155 plasmid tig00000123 [1]; Klebsiella pneumoniae strain AR_0143 plasmid tig00000001_p1 [1]; Proteus mirabilis strain AR_0156 plasmid unitig_1 [1]; Escherichia coli strain AR_0055 plasmid unitig_2 [1]; Klebsiella pneumoniae strain AR_0148 plasmid tig00000169_pilon [1]; Klebsiella pneumoniae strain MLST-15 plasmid p1605752AC2 [1]; Aeromonas salmonicida strain S44 plasmid pS44-1 [1]; Shewanella bicestrii strain JAB-1 plasmid pSHE-CTX-M [1]; Klebsiella pneumoniae strain TVGHCRE225 plasmid unnamed2 [1]; Klebsiella pneumoniae isolate KSB1_5D plasmid unnamed1 [1]; Klebsiella pneumoniae strain INF158 plasmid unnamed1 [1]; Klebsiella pneumoniae strain INF157 plasmid unnamed1 [1]; Klebsiella pneumoniae strain KSB1_9D plasmid unnamed1 [1]; Klebsiella pneumoniae strain INF163 plasmid unnamed1 [1]; Klebsiella pneumoniae strain INF164 plasmid unnamed1 [1]; Klebsiella pneumoniae strain INF278 plasmid unnamed1 [1]; Klebsiella pneumoniae strain INF274 plasmid unnamed1 [1]; Salmonella enterica subsp. enterica serovar Newport str. USDA-ARS-USMARC-1924 plasmid pSNE1-1924 [1]; Salmonella enterica subsp. enterica serovar Newport str. USDA-ARS-USMARC-1926 plasmid pSNE2-1926 [1]; Salmonella enterica subsp. enterica serovar Newport str. USDA-ARS-USMARC-1928 plasmid pSNE3-1928 [1]; Salmonella enterica subsp. enterica serovar Newport str. CDC 2012K-0663 plasmid pSNE2-2012K-0663 [1]; Vibrio harveyi strain 345 plasmid p345-185 [1]; Escherichia coli strain ECONIH5 plasmid pECO-dc1b [1]; Aeromonas sp. ASNIH3 plasmid pKPC-8e09 [1]; Citrobacter freundii complex sp. CFNIH4 plasmid pCFR-0b27 [1]; Klebsiella oxytoca strain KONIH2 plasmid pKOR-01e8 [1]; Escherichia coli strain ECONIH4 plasmid pECO-c85f [1]; Klebsiella pneumoniae strain 16_GR_13 plasmid IncAC2 [1]; Klebsiella pneumoniae strain 1_GR_13 plasmid IncAC2 [1]; Klebsiella pneumoniae strain 2_GR_12 plasmid IncAC2. [1]; Salmonella enterica subsp. enterica serovar Corvallis strain 12-01738 plasmid pSE12-01738-2 [1]; Salmonella enterica strain CFSAN064034 plasmid pGMI17-002_1 [1]; Salmonella enterica subsp. enterica serovar Concord strain CFSAN018747 plasmid pGMI14-002_1 [1]; Klebsiella pneumoniae strain WCHKP7E2 plasmid pCMY2_085072 [1]; Edwardsiella ictaluri strain MS-17-156 plasmid pEI-MS-17-156-1 [1]; Klebsiella pneumoniae strain AR_0079 plasmid unnamed5 [1]; Escherichia coli strain AR435 plasmid unnamed5 [1]; Salmonella enterica subsp. enterica serovar Thompson strain HFCDC-SM-846 plasmid p846 [1]; Klebsiella quasipneumoniae strain CAV2018 plasmid pKPC_CAV2018-435 [1]; Klebsiella quasipneumoniae strain CAV2013 plasmid pKPC_CAV2013 [1]; Klebsiella quasipneumoniae strain CAV1947 plasmid pKPC_CAV1947-412 [1]; Enterobacter cloacae strain AR_0154 plasmid unnamed5 [1]; Providencia rettgeri strain AR_0082 plasmid unnamed [1]; Enterobacter cloacae strain 20710 plasmid p3-20710 [1]; Klebsiella pneumoniae strain 160111 plasmid pIncAC2_L111 [1]; Escherichia coli strain AMSCJX02 plasmid pAMSC1 [1]; Providencia sp. WCHPr000369 plasmid pIMP69_000369 [1]; Escherichia coli strain EC17GD31 plasmid pGD31-NDM [1]; Salmonella enterica subsp. enterica serovar Heidelberg strain 5 plasmid p3 [1]; Escherichia coli strain cq9 plasmid unnamed3 [1]; Enterobacter hormaechei strain S13 plasmid pIncAC2-1301491 [1]; Enterobacter hormaechei strain S5 plasmid pIncAC2-1502262 [1]; Enterobacter hormaechei strain S6 plasmid pIncAC2-1502264 [1]; Escherichia coli strain S10 plasmid pIncAC2-1502318 [1]; Klebsiella pneumoniae strain MSB1_8A-sc-2280397 plasmid unnamed2 [1]; Klebsiella pneumoniae strain AR_0076 plasmid unnamed1 [1]; Salmonella enterica subsp. enterica serovar Senftenberg strain AR_0127 plasmid unnamed1 [1]; Escherichia coli strain ECCWS199 plasmid pTB221 [1]; Salmonella enterica subsp. enterica serovar Dublin strain CVM 34981 plasmid p34981_1 [1]; Salmonella enterica subsp. enterica serovar Dublin strain CVM 22429 plasmid p22429 [1]; Vibrio cholerae strain E4 plasmid pVCR94 [1]; Klebsiella pneumoniae subsp. pneumoniae strain R210-2 plasmid pR210-2-VIM [1]; Salmonella enterica subsp. enterica serovar Mikawasima strain RSE15 plasmid pRSE15 [1]; Edwardsiella piscicida strain MS-18-199 plasmid pEP-MS-18-199 [1]; Klebsiella pneumoniae strain BA4656 plasmid pIncAC2 [1]; Klebsiella pneumoniae strain BA34918 plasmid pIncAC2 [1]; Aeromonas hydrophila strain WCX23 plasmid unnamed [1]; Aeromonas hydrophila strain 23-C-23 plasmid unnamed [1]; Xenorhabdus nematophila AN6/1 genome assembly XNC2 [1]; Salmonella enterica subsp. enterica serovar Typhi strain 80-2002 genome assembly [1]	NC_009140 [1] ; NC_017645 [1] ; NC_020180 [1] ; NC_021815 [1] ; NZ_AP018672 [1] ; NZ_AP018687 [1] ; NZ_CP006661 [1] ; NZ_CP006665 [1] ; NZ_CP007558 [1] ; NZ_CP007636 [1] ; NZ_CP007732 [1] ; NZ_CP008790 [1] ; NZ_CP008824 [1] ; NZ_CP009560 [1] ; NZ_CP009567 [1] ; NZ_CP010373 [1] ; NZ_CP011429 [1] ; NZ_CP011540 [1] ; NZ_CP012168 [1] ; NZ_CP013966 [1] ; NZ_CP014052 [1] ; NZ_CP014295 [1] ; NZ_CP014658 [1] ; NZ_CP014775 [1] ; NZ_CP014978 [1] ; NZ_CP015139 [1] ; NZ_CP015394 [1] ; NZ_CP015835 [1] ; NZ_CP016013 [1] ; NZ_CP016173 [1] ; NZ_CP017055 [1] ; NZ_CP017058 [1] ; NZ_CP017084 [1] ; NZ_CP018457 [1] ; NZ_CP018817 [1] ; NZ_CP019001 [1] ; NZ_CP019053 [1] ; NZ_CP020056 [1] ; NZ_CP020913 [1] ; NZ_CP021551 [1] ; NZ_CP021695 [1] ; NZ_CP021709 [1] ; NZ_CP021853 [1] ; NZ_CP021936 [1] ; NZ_CP021952 [1] ; NZ_CP022126 [1] ; NZ_CP022176 [1] ; NZ_CP022359 [1] ; NZ_CP023724 [1] ; NZ_CP024192 [1] ; NZ_CP024522 [1] ; NZ_CP024529 [1] ; NZ_CP024536 [1] ; NZ_CP024550 [1] ; NZ_CP024557 [1] ; NZ_CP024564 [1] ; NZ_CP024571 [1] ; NZ_CP025231 [1] ; NZ_CP025236 [1] ; NZ_CP025240 [1] ; NZ_CP025245 [1] ; NZ_CP025539 [1] ; NZ_CP026207 [1] ; NZ_CP026225 [1] ; NZ_CP026233 [1] ; NZ_CP026281 [1] ; NZ_CP026405 [1] ; NZ_CP027038 [1] ; NZ_CP027043 [1] ; NZ_CP027055 [1] ; NZ_CP027679 [1] ; NZ_CP028170 [1] ; NZ_CP028197 [1] ; NZ_CP028804 [1] ; NZ_CP028814 [1] ; NZ_CP028996 [1] ; NZ_CP029118 [1] ; NZ_CP029249 [1] ; NZ_CP029431 [1] ; NZ_CP029436 [1] ; NZ_CP029442 [1] ; NZ_CP029718 [1] ; NZ_CP029737 [1] ; NZ_CP030077 [1] ; NZ_CP030132 [1] ; NZ_CP031106 [1] ; NZ_CP031122 [1] ; NZ_CP031297 [1] ; NZ_CP031362 [1] ; NZ_CP031549 [1] ; NZ_CP031570 [1] ; NZ_CP031573 [1] ; NZ_CP031576 [1] ; NZ_CP031610 [1] ; NZ_CP031802 [1] ; NZ_CP032168 [1] ; NZ_CP032192 [1] ; NZ_CP032238 [1] ; NZ_CP032391 [1] ; NZ_CP032397 [1] ; NZ_CP033514 [1] ; NZ_CP034084 [1] ; NZ_CP034714 [1] ; NZ_CP035669 [1] ; NZ_CP035908 [1] ; NZ_CP036192 [1] ; NZ_CP038464 [1] ; NZ_CP038466 [1] ; NZ_LN681228 [1] ; NZ_LT904892 [1]	0
130	BH709_RS27340	cloud	1	BH709_RS27340	eggNOG_COG5001	cyclic-guanylate-specific phosphodiesterase activity	0	110	110	Salmonella enterica subsp. enterica serovar Newport str. SL254 plasmid pSN254 [1]; Escherichia coli UMNK88 plasmid pUMNK88 [1]; Enterobacter aerogenes EA1509E plasmid pEA1509_A [1]; Salmonella enterica subsp. enterica serovar Typhimurium var. 5- str. CFSAN001921 plasmid unnamed [1]; Klebsiella pneumoniae GSU10-3 plasmid pGSU10-3-1 DNA [1]; Vibrio rumoiensis FERM P-14531 plasmid 1 DNA [1]; Klebsiella pneumoniae strain ATCC BAA-2146 plasmid pNDM-US [1]; Edwardsiella anguillarum ET080813 plasmid 1 [1]; Citrobacter freundii CFNIH1 plasmid pKEC-a3c [1]; Vibrio cholerae strain 2012EL-2176 plasmid [1]; Klebsiella pneumoniae subsp. pneumoniae KPNIH27 plasmid pKEC-dc3 [1]; Klebsiella oxytoca KONIH1 plasmid pKOX-86d [1]; Enterobacter cloacae ECNIH2 plasmid pKEC-39c [1]; Salmonella enterica subsp. enterica serovar Newport str. CVM 22425 plasmid pCVM22425 [1]; Salmonella enterica subsp. enterica serovar Newport str. CVM 22462 plasmid pCFSAN000934_02 [1]; Escherichia coli strain 6409 plasmid p6409-202.186kb [1]; Salmonella enterica subsp. enterica strain YU39 plasmid pYU39_IncA/C [1]; Klebsiella aerogenes strain G7 isolate G7 plasmid pGPN1 [1]; Enterobacter hormaechei subsp. steigerwaltii strain 34998 plasmid p34998-239.973kb [1]; Aeromonas hydrophila strain D4 plasmid pAhD4-1 [1]; Vibrio alginolyticus strain ATCC 33868 plasmid unnamed1 [1]; Klebsiella pneumoniae strain KP38731 plasmid unnamed1 [1]; Salmonella enterica subsp. enterica serovar Anatum str. USDA-ARS-USMARC-1736 plasmid pSAN1-1736 [1]; Aeromonas veronii strain AVNIH1 plasmid pASP-a58 [1]; Salmonella enterica subsp. enterica serovar Typhimurium str. USDA-ARS-USMARC-1896 plasmid pSTY1-1896 [1]; Escherichia coli strain Ecol_732 plasmid pEC732_IMP14 [1]; Klebsiella pneumoniae strain CR14 plasmid pCR14_2 [1]; Escherichia coli strain MS6198 plasmid pMS6198A [1]; Salmonella enterica subsp. enterica serovar Newport strain CFSAN003890 plasmid pCFSAN003890 [1]; Bordetella flabilis strain AU10664 plasmid unnamed1 [1]; Providencia stuartii strain BE2467 isolate CAUTI plasmid pPS1 [1]; Citrobacter freundii strain SL151 plasmid unnamed1 [1]; Proteus mirabilis strain T21 plasmid pT212 [1]; Shewanella algae strain CCU101 plasmid unnamed [1]; Klebsiella pneumoniae strain AR_0049 plasmid unitig_1 [1]; Escherichia coli strain Ecol_AZ155 plasmid pECAZ155_KPC [1]; Escherichia coli strain CRE1540 plasmid p1540-2 [1]; Escherichia coli strain AR_0069 plasmid unitig_2 [1]; Salmonella enterica subsp. enterica serovar Montevideo str. CDC 2010K-0257 plasmid pSMO-2010K-0257 [1]; Proteus mirabilis strain AR_0159 plasmid tig00000137 [1]; Proteus mirabilis strain AR_0155 plasmid tig00000123 [1]; Klebsiella pneumoniae strain AR_0143 plasmid tig00000001_p1 [1]; Proteus mirabilis strain AR_0156 plasmid unitig_1 [1]; Escherichia coli strain AR_0055 plasmid unitig_2 [1]; Klebsiella pneumoniae strain AR_0148 plasmid tig00000169_pilon [1]; Klebsiella pneumoniae strain MLST-15 plasmid p1605752AC2 [1]; Aeromonas salmonicida strain S44 plasmid pS44-1 [1]; Shewanella bicestrii strain JAB-1 plasmid pSHE-CTX-M [1]; Klebsiella pneumoniae strain TVGHCRE225 plasmid unnamed2 [1]; Klebsiella pneumoniae isolate KSB1_5D plasmid unnamed1 [1]; Klebsiella pneumoniae strain INF158 plasmid unnamed1 [1]; Klebsiella pneumoniae strain INF157 plasmid unnamed1 [1]; Klebsiella pneumoniae strain KSB1_9D plasmid unnamed1 [1]; Klebsiella pneumoniae strain INF163 plasmid unnamed1 [1]; Klebsiella pneumoniae strain INF164 plasmid unnamed1 [1]; Klebsiella pneumoniae strain INF278 plasmid unnamed1 [1]; Klebsiella pneumoniae strain INF274 plasmid unnamed1 [1]; Salmonella enterica subsp. enterica serovar Newport str. USDA-ARS-USMARC-1924 plasmid pSNE1-1924 [1]; Salmonella enterica subsp. enterica serovar Newport str. USDA-ARS-USMARC-1926 plasmid pSNE2-1926 [1]; Salmonella enterica subsp. enterica serovar Newport str. USDA-ARS-USMARC-1928 plasmid pSNE3-1928 [1]; Salmonella enterica subsp. enterica serovar Newport str. CDC 2012K-0663 plasmid pSNE2-2012K-0663 [1]; Vibrio harveyi strain 345 plasmid p345-185 [1]; Escherichia coli strain ECONIH5 plasmid pECO-dc1b [1]; Aeromonas sp. ASNIH3 plasmid pKPC-8e09 [1]; Citrobacter freundii complex sp. CFNIH4 plasmid pCFR-0b27 [1]; Klebsiella oxytoca strain KONIH2 plasmid pKOR-01e8 [1]; Escherichia coli strain ECONIH4 plasmid pECO-c85f [1]; Klebsiella pneumoniae strain 16_GR_13 plasmid IncAC2 [1]; Klebsiella pneumoniae strain 1_GR_13 plasmid IncAC2 [1]; Klebsiella pneumoniae strain 2_GR_12 plasmid IncAC2. [1]; Salmonella enterica subsp. enterica serovar Corvallis strain 12-01738 plasmid pSE12-01738-2 [1]; Salmonella enterica strain CFSAN064034 plasmid pGMI17-002_1 [1]; Salmonella enterica subsp. enterica serovar Concord strain CFSAN018747 plasmid pGMI14-002_1 [1]; Klebsiella pneumoniae strain WCHKP7E2 plasmid pCMY2_085072 [1]; Edwardsiella ictaluri strain MS-17-156 plasmid pEI-MS-17-156-1 [1]; Klebsiella pneumoniae strain AR_0079 plasmid unnamed5 [1]; Escherichia coli strain AR435 plasmid unnamed5 [1]; Salmonella enterica subsp. enterica serovar Thompson strain HFCDC-SM-846 plasmid p846 [1]; Klebsiella quasipneumoniae strain CAV2018 plasmid pKPC_CAV2018-435 [1]; Klebsiella quasipneumoniae strain CAV2013 plasmid pKPC_CAV2013 [1]; Klebsiella quasipneumoniae strain CAV1947 plasmid pKPC_CAV1947-412 [1]; Enterobacter cloacae strain AR_0154 plasmid unnamed5 [1]; Providencia rettgeri strain AR_0082 plasmid unnamed [1]; Enterobacter cloacae strain 20710 plasmid p3-20710 [1]; Klebsiella pneumoniae strain 160111 plasmid pIncAC2_L111 [1]; Escherichia coli strain AMSCJX02 plasmid pAMSC1 [1]; Providencia sp. WCHPr000369 plasmid pIMP69_000369 [1]; Escherichia coli strain EC17GD31 plasmid pGD31-NDM [1]; Salmonella enterica subsp. enterica serovar Heidelberg strain 5 plasmid p3 [1]; Escherichia coli strain cq9 plasmid unnamed3 [1]; Enterobacter hormaechei strain S13 plasmid pIncAC2-1301491 [1]; Enterobacter hormaechei strain S5 plasmid pIncAC2-1502262 [1]; Enterobacter hormaechei strain S6 plasmid pIncAC2-1502264 [1]; Escherichia coli strain S10 plasmid pIncAC2-1502318 [1]; Klebsiella pneumoniae strain MSB1_8A-sc-2280397 plasmid unnamed2 [1]; Klebsiella pneumoniae strain AR_0076 plasmid unnamed1 [1]; Salmonella enterica subsp. enterica serovar Senftenberg strain AR_0127 plasmid unnamed1 [1]; Escherichia coli strain ECCWS199 plasmid pTB221 [1]; Salmonella enterica subsp. enterica serovar Dublin strain CVM 34981 plasmid p34981_1 [1]; Salmonella enterica subsp. enterica serovar Dublin strain CVM 22429 plasmid p22429 [1]; Vibrio cholerae strain E4 plasmid pVCR94 [1]; Klebsiella pneumoniae subsp. pneumoniae strain R210-2 plasmid pR210-2-VIM [1]; Salmonella enterica subsp. enterica serovar Mikawasima strain RSE15 plasmid pRSE15 [1]; Edwardsiella piscicida strain MS-18-199 plasmid pEP-MS-18-199 [1]; Klebsiella pneumoniae strain BA4656 plasmid pIncAC2 [1]; Klebsiella pneumoniae strain BA34918 plasmid pIncAC2 [1]; Aeromonas hydrophila strain WCX23 plasmid unnamed [1]; Aeromonas hydrophila strain 23-C-23 plasmid unnamed [1]; Xenorhabdus nematophila AN6/1 genome assembly XNC2 [1]; Salmonella enterica subsp. enterica serovar Typhi strain 80-2002 genome assembly [1]	NC_009140 [1] ; NC_017645 [1] ; NC_020180 [1] ; NC_021815 [1] ; NZ_AP018672 [1] ; NZ_AP018687 [1] ; NZ_CP006661 [1] ; NZ_CP006665 [1] ; NZ_CP007558 [1] ; NZ_CP007636 [1] ; NZ_CP007732 [1] ; NZ_CP008790 [1] ; NZ_CP008824 [1] ; NZ_CP009560 [1] ; NZ_CP009567 [1] ; NZ_CP010373 [1] ; NZ_CP011429 [1] ; NZ_CP011540 [1] ; NZ_CP012168 [1] ; NZ_CP013966 [1] ; NZ_CP014052 [1] ; NZ_CP014295 [1] ; NZ_CP014658 [1] ; NZ_CP014775 [1] ; NZ_CP014978 [1] ; NZ_CP015139 [1] ; NZ_CP015394 [1] ; NZ_CP015835 [1] ; NZ_CP016013 [1] ; NZ_CP016173 [1] ; NZ_CP017055 [1] ; NZ_CP017058 [1] ; NZ_CP017084 [1] ; NZ_CP018457 [1] ; NZ_CP018817 [1] ; NZ_CP019001 [1] ; NZ_CP019053 [1] ; NZ_CP020056 [1] ; NZ_CP020913 [1] ; NZ_CP021551 [1] ; NZ_CP021695 [1] ; NZ_CP021709 [1] ; NZ_CP021853 [1] ; NZ_CP021936 [1] ; NZ_CP021952 [1] ; NZ_CP022126 [1] ; NZ_CP022176 [1] ; NZ_CP022359 [1] ; NZ_CP023724 [1] ; NZ_CP024192 [1] ; NZ_CP024522 [1] ; NZ_CP024529 [1] ; NZ_CP024536 [1] ; NZ_CP024550 [1] ; NZ_CP024557 [1] ; NZ_CP024564 [1] ; NZ_CP024571 [1] ; NZ_CP025231 [1] ; NZ_CP025236 [1] ; NZ_CP025240 [1] ; NZ_CP025245 [1] ; NZ_CP025539 [1] ; NZ_CP026207 [1] ; NZ_CP026225 [1] ; NZ_CP026233 [1] ; NZ_CP026281 [1] ; NZ_CP026405 [1] ; NZ_CP027038 [1] ; NZ_CP027043 [1] ; NZ_CP027055 [1] ; NZ_CP027679 [1] ; NZ_CP028170 [1] ; NZ_CP028197 [1] ; NZ_CP028804 [1] ; NZ_CP028814 [1] ; NZ_CP028996 [1] ; NZ_CP029118 [1] ; NZ_CP029249 [1] ; NZ_CP029431 [1] ; NZ_CP029436 [1] ; NZ_CP029442 [1] ; NZ_CP029718 [1] ; NZ_CP029737 [1] ; NZ_CP030077 [1] ; NZ_CP030132 [1] ; NZ_CP031106 [1] ; NZ_CP031122 [1] ; NZ_CP031297 [1] ; NZ_CP031362 [1] ; NZ_CP031549 [1] ; NZ_CP031570 [1] ; NZ_CP031573 [1] ; NZ_CP031576 [1] ; NZ_CP031610 [1] ; NZ_CP031802 [1] ; NZ_CP032168 [1] ; NZ_CP032192 [1] ; NZ_CP032238 [1] ; NZ_CP032391 [1] ; NZ_CP032397 [1] ; NZ_CP033514 [1] ; NZ_CP034084 [1] ; NZ_CP034714 [1] ; NZ_CP035669 [1] ; NZ_CP035908 [1] ; NZ_CP036192 [1] ; NZ_CP038464 [1] ; NZ_CP038466 [1] ; NZ_LN681228 [1] ; NZ_LT904892 [1]	0
130	BH709_RS27340	cloud	1	BH709_RS27340	eggNOG_COG5001	Diguanylate cyclase	0	110	110	Salmonella enterica subsp. enterica serovar Newport str. SL254 plasmid pSN254 [1]; Escherichia coli UMNK88 plasmid pUMNK88 [1]; Enterobacter aerogenes EA1509E plasmid pEA1509_A [1]; Salmonella enterica subsp. enterica serovar Typhimurium var. 5- str. CFSAN001921 plasmid unnamed [1]; Klebsiella pneumoniae GSU10-3 plasmid pGSU10-3-1 DNA [1]; Vibrio rumoiensis FERM P-14531 plasmid 1 DNA [1]; Klebsiella pneumoniae strain ATCC BAA-2146 plasmid pNDM-US [1]; Edwardsiella anguillarum ET080813 plasmid 1 [1]; Citrobacter freundii CFNIH1 plasmid pKEC-a3c [1]; Vibrio cholerae strain 2012EL-2176 plasmid [1]; Klebsiella pneumoniae subsp. pneumoniae KPNIH27 plasmid pKEC-dc3 [1]; Klebsiella oxytoca KONIH1 plasmid pKOX-86d [1]; Enterobacter cloacae ECNIH2 plasmid pKEC-39c [1]; Salmonella enterica subsp. enterica serovar Newport str. CVM 22425 plasmid pCVM22425 [1]; Salmonella enterica subsp. enterica serovar Newport str. CVM 22462 plasmid pCFSAN000934_02 [1]; Escherichia coli strain 6409 plasmid p6409-202.186kb [1]; Salmonella enterica subsp. enterica strain YU39 plasmid pYU39_IncA/C [1]; Klebsiella aerogenes strain G7 isolate G7 plasmid pGPN1 [1]; Enterobacter hormaechei subsp. steigerwaltii strain 34998 plasmid p34998-239.973kb [1]; Aeromonas hydrophila strain D4 plasmid pAhD4-1 [1]; Vibrio alginolyticus strain ATCC 33868 plasmid unnamed1 [1]; Klebsiella pneumoniae strain KP38731 plasmid unnamed1 [1]; Salmonella enterica subsp. enterica serovar Anatum str. USDA-ARS-USMARC-1736 plasmid pSAN1-1736 [1]; Aeromonas veronii strain AVNIH1 plasmid pASP-a58 [1]; Salmonella enterica subsp. enterica serovar Typhimurium str. USDA-ARS-USMARC-1896 plasmid pSTY1-1896 [1]; Escherichia coli strain Ecol_732 plasmid pEC732_IMP14 [1]; Klebsiella pneumoniae strain CR14 plasmid pCR14_2 [1]; Escherichia coli strain MS6198 plasmid pMS6198A [1]; Salmonella enterica subsp. enterica serovar Newport strain CFSAN003890 plasmid pCFSAN003890 [1]; Bordetella flabilis strain AU10664 plasmid unnamed1 [1]; Providencia stuartii strain BE2467 isolate CAUTI plasmid pPS1 [1]; Citrobacter freundii strain SL151 plasmid unnamed1 [1]; Proteus mirabilis strain T21 plasmid pT212 [1]; Shewanella algae strain CCU101 plasmid unnamed [1]; Klebsiella pneumoniae strain AR_0049 plasmid unitig_1 [1]; Escherichia coli strain Ecol_AZ155 plasmid pECAZ155_KPC [1]; Escherichia coli strain CRE1540 plasmid p1540-2 [1]; Escherichia coli strain AR_0069 plasmid unitig_2 [1]; Salmonella enterica subsp. enterica serovar Montevideo str. CDC 2010K-0257 plasmid pSMO-2010K-0257 [1]; Proteus mirabilis strain AR_0159 plasmid tig00000137 [1]; Proteus mirabilis strain AR_0155 plasmid tig00000123 [1]; Klebsiella pneumoniae strain AR_0143 plasmid tig00000001_p1 [1]; Proteus mirabilis strain AR_0156 plasmid unitig_1 [1]; Escherichia coli strain AR_0055 plasmid unitig_2 [1]; Klebsiella pneumoniae strain AR_0148 plasmid tig00000169_pilon [1]; Klebsiella pneumoniae strain MLST-15 plasmid p1605752AC2 [1]; Aeromonas salmonicida strain S44 plasmid pS44-1 [1]; Shewanella bicestrii strain JAB-1 plasmid pSHE-CTX-M [1]; Klebsiella pneumoniae strain TVGHCRE225 plasmid unnamed2 [1]; Klebsiella pneumoniae isolate KSB1_5D plasmid unnamed1 [1]; Klebsiella pneumoniae strain INF158 plasmid unnamed1 [1]; Klebsiella pneumoniae strain INF157 plasmid unnamed1 [1]; Klebsiella pneumoniae strain KSB1_9D plasmid unnamed1 [1]; Klebsiella pneumoniae strain INF163 plasmid unnamed1 [1]; Klebsiella pneumoniae strain INF164 plasmid unnamed1 [1]; Klebsiella pneumoniae strain INF278 plasmid unnamed1 [1]; Klebsiella pneumoniae strain INF274 plasmid unnamed1 [1]; Salmonella enterica subsp. enterica serovar Newport str. USDA-ARS-USMARC-1924 plasmid pSNE1-1924 [1]; Salmonella enterica subsp. enterica serovar Newport str. USDA-ARS-USMARC-1926 plasmid pSNE2-1926 [1]; Salmonella enterica subsp. enterica serovar Newport str. USDA-ARS-USMARC-1928 plasmid pSNE3-1928 [1]; Salmonella enterica subsp. enterica serovar Newport str. CDC 2012K-0663 plasmid pSNE2-2012K-0663 [1]; Vibrio harveyi strain 345 plasmid p345-185 [1]; Escherichia coli strain ECONIH5 plasmid pECO-dc1b [1]; Aeromonas sp. ASNIH3 plasmid pKPC-8e09 [1]; Citrobacter freundii complex sp. CFNIH4 plasmid pCFR-0b27 [1]; Klebsiella oxytoca strain KONIH2 plasmid pKOR-01e8 [1]; Escherichia coli strain ECONIH4 plasmid pECO-c85f [1]; Klebsiella pneumoniae strain 16_GR_13 plasmid IncAC2 [1]; Klebsiella pneumoniae strain 1_GR_13 plasmid IncAC2 [1]; Klebsiella pneumoniae strain 2_GR_12 plasmid IncAC2. [1]; Salmonella enterica subsp. enterica serovar Corvallis strain 12-01738 plasmid pSE12-01738-2 [1]; Salmonella enterica strain CFSAN064034 plasmid pGMI17-002_1 [1]; Salmonella enterica subsp. enterica serovar Concord strain CFSAN018747 plasmid pGMI14-002_1 [1]; Klebsiella pneumoniae strain WCHKP7E2 plasmid pCMY2_085072 [1]; Edwardsiella ictaluri strain MS-17-156 plasmid pEI-MS-17-156-1 [1]; Klebsiella pneumoniae strain AR_0079 plasmid unnamed5 [1]; Escherichia coli strain AR435 plasmid unnamed5 [1]; Salmonella enterica subsp. enterica serovar Thompson strain HFCDC-SM-846 plasmid p846 [1]; Klebsiella quasipneumoniae strain CAV2018 plasmid pKPC_CAV2018-435 [1]; Klebsiella quasipneumoniae strain CAV2013 plasmid pKPC_CAV2013 [1]; Klebsiella quasipneumoniae strain CAV1947 plasmid pKPC_CAV1947-412 [1]; Enterobacter cloacae strain AR_0154 plasmid unnamed5 [1]; Providencia rettgeri strain AR_0082 plasmid unnamed [1]; Enterobacter cloacae strain 20710 plasmid p3-20710 [1]; Klebsiella pneumoniae strain 160111 plasmid pIncAC2_L111 [1]; Escherichia coli strain AMSCJX02 plasmid pAMSC1 [1]; Providencia sp. WCHPr000369 plasmid pIMP69_000369 [1]; Escherichia coli strain EC17GD31 plasmid pGD31-NDM [1]; Salmonella enterica subsp. enterica serovar Heidelberg strain 5 plasmid p3 [1]; Escherichia coli strain cq9 plasmid unnamed3 [1]; Enterobacter hormaechei strain S13 plasmid pIncAC2-1301491 [1]; Enterobacter hormaechei strain S5 plasmid pIncAC2-1502262 [1]; Enterobacter hormaechei strain S6 plasmid pIncAC2-1502264 [1]; Escherichia coli strain S10 plasmid pIncAC2-1502318 [1]; Klebsiella pneumoniae strain MSB1_8A-sc-2280397 plasmid unnamed2 [1]; Klebsiella pneumoniae strain AR_0076 plasmid unnamed1 [1]; Salmonella enterica subsp. enterica serovar Senftenberg strain AR_0127 plasmid unnamed1 [1]; Escherichia coli strain ECCWS199 plasmid pTB221 [1]; Salmonella enterica subsp. enterica serovar Dublin strain CVM 34981 plasmid p34981_1 [1]; Salmonella enterica subsp. enterica serovar Dublin strain CVM 22429 plasmid p22429 [1]; Vibrio cholerae strain E4 plasmid pVCR94 [1]; Klebsiella pneumoniae subsp. pneumoniae strain R210-2 plasmid pR210-2-VIM [1]; Salmonella enterica subsp. enterica serovar Mikawasima strain RSE15 plasmid pRSE15 [1]; Edwardsiella piscicida strain MS-18-199 plasmid pEP-MS-18-199 [1]; Klebsiella pneumoniae strain BA4656 plasmid pIncAC2 [1]; Klebsiella pneumoniae strain BA34918 plasmid pIncAC2 [1]; Aeromonas hydrophila strain WCX23 plasmid unnamed [1]; Aeromonas hydrophila strain 23-C-23 plasmid unnamed [1]; Xenorhabdus nematophila AN6/1 genome assembly XNC2 [1]; Salmonella enterica subsp. enterica serovar Typhi strain 80-2002 genome assembly [1]	NC_009140 [1] ; NC_017645 [1] ; NC_020180 [1] ; NC_021815 [1] ; NZ_AP018672 [1] ; NZ_AP018687 [1] ; NZ_CP006661 [1] ; NZ_CP006665 [1] ; NZ_CP007558 [1] ; NZ_CP007636 [1] ; NZ_CP007732 [1] ; NZ_CP008790 [1] ; NZ_CP008824 [1] ; NZ_CP009560 [1] ; NZ_CP009567 [1] ; NZ_CP010373 [1] ; NZ_CP011429 [1] ; NZ_CP011540 [1] ; NZ_CP012168 [1] ; NZ_CP013966 [1] ; NZ_CP014052 [1] ; NZ_CP014295 [1] ; NZ_CP014658 [1] ; NZ_CP014775 [1] ; NZ_CP014978 [1] ; NZ_CP015139 [1] ; NZ_CP015394 [1] ; NZ_CP015835 [1] ; NZ_CP016013 [1] ; NZ_CP016173 [1] ; NZ_CP017055 [1] ; NZ_CP017058 [1] ; NZ_CP017084 [1] ; NZ_CP018457 [1] ; NZ_CP018817 [1] ; NZ_CP019001 [1] ; NZ_CP019053 [1] ; NZ_CP020056 [1] ; NZ_CP020913 [1] ; NZ_CP021551 [1] ; NZ_CP021695 [1] ; NZ_CP021709 [1] ; NZ_CP021853 [1] ; NZ_CP021936 [1] ; NZ_CP021952 [1] ; NZ_CP022126 [1] ; NZ_CP022176 [1] ; NZ_CP022359 [1] ; NZ_CP023724 [1] ; NZ_CP024192 [1] ; NZ_CP024522 [1] ; NZ_CP024529 [1] ; NZ_CP024536 [1] ; NZ_CP024550 [1] ; NZ_CP024557 [1] ; NZ_CP024564 [1] ; NZ_CP024571 [1] ; NZ_CP025231 [1] ; NZ_CP025236 [1] ; NZ_CP025240 [1] ; NZ_CP025245 [1] ; NZ_CP025539 [1] ; NZ_CP026207 [1] ; NZ_CP026225 [1] ; NZ_CP026233 [1] ; NZ_CP026281 [1] ; NZ_CP026405 [1] ; NZ_CP027038 [1] ; NZ_CP027043 [1] ; NZ_CP027055 [1] ; NZ_CP027679 [1] ; NZ_CP028170 [1] ; NZ_CP028197 [1] ; NZ_CP028804 [1] ; NZ_CP028814 [1] ; NZ_CP028996 [1] ; NZ_CP029118 [1] ; NZ_CP029249 [1] ; NZ_CP029431 [1] ; NZ_CP029436 [1] ; NZ_CP029442 [1] ; NZ_CP029718 [1] ; NZ_CP029737 [1] ; NZ_CP030077 [1] ; NZ_CP030132 [1] ; NZ_CP031106 [1] ; NZ_CP031122 [1] ; NZ_CP031297 [1] ; NZ_CP031362 [1] ; NZ_CP031549 [1] ; NZ_CP031570 [1] ; NZ_CP031573 [1] ; NZ_CP031576 [1] ; NZ_CP031610 [1] ; NZ_CP031802 [1] ; NZ_CP032168 [1] ; NZ_CP032192 [1] ; NZ_CP032238 [1] ; NZ_CP032391 [1] ; NZ_CP032397 [1] ; NZ_CP033514 [1] ; NZ_CP034084 [1] ; NZ_CP034714 [1] ; NZ_CP035669 [1] ; NZ_CP035908 [1] ; NZ_CP036192 [1] ; NZ_CP038464 [1] ; NZ_CP038466 [1] ; NZ_LN681228 [1] ; NZ_LT904892 [1]	0
130	BH709_RS27340	cloud	1	BH709_RS27340	PFAM_PF00563	EAL domain	0	110	110	Salmonella enterica subsp. enterica serovar Newport str. SL254 plasmid pSN254 [1]; Escherichia coli UMNK88 plasmid pUMNK88 [1]; Enterobacter aerogenes EA1509E plasmid pEA1509_A [1]; Salmonella enterica subsp. enterica serovar Typhimurium var. 5- str. CFSAN001921 plasmid unnamed [1]; Klebsiella pneumoniae GSU10-3 plasmid pGSU10-3-1 DNA [1]; Vibrio rumoiensis FERM P-14531 plasmid 1 DNA [1]; Klebsiella pneumoniae strain ATCC BAA-2146 plasmid pNDM-US [1]; Edwardsiella anguillarum ET080813 plasmid 1 [1]; Citrobacter freundii CFNIH1 plasmid pKEC-a3c [1]; Vibrio cholerae strain 2012EL-2176 plasmid [1]; Klebsiella pneumoniae subsp. pneumoniae KPNIH27 plasmid pKEC-dc3 [1]; Klebsiella oxytoca KONIH1 plasmid pKOX-86d [1]; Enterobacter cloacae ECNIH2 plasmid pKEC-39c [1]; Salmonella enterica subsp. enterica serovar Newport str. CVM 22425 plasmid pCVM22425 [1]; Salmonella enterica subsp. enterica serovar Newport str. CVM 22462 plasmid pCFSAN000934_02 [1]; Escherichia coli strain 6409 plasmid p6409-202.186kb [1]; Salmonella enterica subsp. enterica strain YU39 plasmid pYU39_IncA/C [1]; Klebsiella aerogenes strain G7 isolate G7 plasmid pGPN1 [1]; Enterobacter hormaechei subsp. steigerwaltii strain 34998 plasmid p34998-239.973kb [1]; Aeromonas hydrophila strain D4 plasmid pAhD4-1 [1]; Vibrio alginolyticus strain ATCC 33868 plasmid unnamed1 [1]; Klebsiella pneumoniae strain KP38731 plasmid unnamed1 [1]; Salmonella enterica subsp. enterica serovar Anatum str. USDA-ARS-USMARC-1736 plasmid pSAN1-1736 [1]; Aeromonas veronii strain AVNIH1 plasmid pASP-a58 [1]; Salmonella enterica subsp. enterica serovar Typhimurium str. USDA-ARS-USMARC-1896 plasmid pSTY1-1896 [1]; Escherichia coli strain Ecol_732 plasmid pEC732_IMP14 [1]; Klebsiella pneumoniae strain CR14 plasmid pCR14_2 [1]; Escherichia coli strain MS6198 plasmid pMS6198A [1]; Salmonella enterica subsp. enterica serovar Newport strain CFSAN003890 plasmid pCFSAN003890 [1]; Bordetella flabilis strain AU10664 plasmid unnamed1 [1]; Providencia stuartii strain BE2467 isolate CAUTI plasmid pPS1 [1]; Citrobacter freundii strain SL151 plasmid unnamed1 [1]; Proteus mirabilis strain T21 plasmid pT212 [1]; Shewanella algae strain CCU101 plasmid unnamed [1]; Klebsiella pneumoniae strain AR_0049 plasmid unitig_1 [1]; Escherichia coli strain Ecol_AZ155 plasmid pECAZ155_KPC [1]; Escherichia coli strain CRE1540 plasmid p1540-2 [1]; Escherichia coli strain AR_0069 plasmid unitig_2 [1]; Salmonella enterica subsp. enterica serovar Montevideo str. CDC 2010K-0257 plasmid pSMO-2010K-0257 [1]; Proteus mirabilis strain AR_0159 plasmid tig00000137 [1]; Proteus mirabilis strain AR_0155 plasmid tig00000123 [1]; Klebsiella pneumoniae strain AR_0143 plasmid tig00000001_p1 [1]; Proteus mirabilis strain AR_0156 plasmid unitig_1 [1]; Escherichia coli strain AR_0055 plasmid unitig_2 [1]; Klebsiella pneumoniae strain AR_0148 plasmid tig00000169_pilon [1]; Klebsiella pneumoniae strain MLST-15 plasmid p1605752AC2 [1]; Aeromonas salmonicida strain S44 plasmid pS44-1 [1]; Shewanella bicestrii strain JAB-1 plasmid pSHE-CTX-M [1]; Klebsiella pneumoniae strain TVGHCRE225 plasmid unnamed2 [1]; Klebsiella pneumoniae isolate KSB1_5D plasmid unnamed1 [1]; Klebsiella pneumoniae strain INF158 plasmid unnamed1 [1]; Klebsiella pneumoniae strain INF157 plasmid unnamed1 [1]; Klebsiella pneumoniae strain KSB1_9D plasmid unnamed1 [1]; Klebsiella pneumoniae strain INF163 plasmid unnamed1 [1]; Klebsiella pneumoniae strain INF164 plasmid unnamed1 [1]; Klebsiella pneumoniae strain INF278 plasmid unnamed1 [1]; Klebsiella pneumoniae strain INF274 plasmid unnamed1 [1]; Salmonella enterica subsp. enterica serovar Newport str. USDA-ARS-USMARC-1924 plasmid pSNE1-1924 [1]; Salmonella enterica subsp. enterica serovar Newport str. USDA-ARS-USMARC-1926 plasmid pSNE2-1926 [1]; Salmonella enterica subsp. enterica serovar Newport str. USDA-ARS-USMARC-1928 plasmid pSNE3-1928 [1]; Salmonella enterica subsp. enterica serovar Newport str. CDC 2012K-0663 plasmid pSNE2-2012K-0663 [1]; Vibrio harveyi strain 345 plasmid p345-185 [1]; Escherichia coli strain ECONIH5 plasmid pECO-dc1b [1]; Aeromonas sp. ASNIH3 plasmid pKPC-8e09 [1]; Citrobacter freundii complex sp. CFNIH4 plasmid pCFR-0b27 [1]; Klebsiella oxytoca strain KONIH2 plasmid pKOR-01e8 [1]; Escherichia coli strain ECONIH4 plasmid pECO-c85f [1]; Klebsiella pneumoniae strain 16_GR_13 plasmid IncAC2 [1]; Klebsiella pneumoniae strain 1_GR_13 plasmid IncAC2 [1]; Klebsiella pneumoniae strain 2_GR_12 plasmid IncAC2. [1]; Salmonella enterica subsp. enterica serovar Corvallis strain 12-01738 plasmid pSE12-01738-2 [1]; Salmonella enterica strain CFSAN064034 plasmid pGMI17-002_1 [1]; Salmonella enterica subsp. enterica serovar Concord strain CFSAN018747 plasmid pGMI14-002_1 [1]; Klebsiella pneumoniae strain WCHKP7E2 plasmid pCMY2_085072 [1]; Edwardsiella ictaluri strain MS-17-156 plasmid pEI-MS-17-156-1 [1]; Klebsiella pneumoniae strain AR_0079 plasmid unnamed5 [1]; Escherichia coli strain AR435 plasmid unnamed5 [1]; Salmonella enterica subsp. enterica serovar Thompson strain HFCDC-SM-846 plasmid p846 [1]; Klebsiella quasipneumoniae strain CAV2018 plasmid pKPC_CAV2018-435 [1]; Klebsiella quasipneumoniae strain CAV2013 plasmid pKPC_CAV2013 [1]; Klebsiella quasipneumoniae strain CAV1947 plasmid pKPC_CAV1947-412 [1]; Enterobacter cloacae strain AR_0154 plasmid unnamed5 [1]; Providencia rettgeri strain AR_0082 plasmid unnamed [1]; Enterobacter cloacae strain 20710 plasmid p3-20710 [1]; Klebsiella pneumoniae strain 160111 plasmid pIncAC2_L111 [1]; Escherichia coli strain AMSCJX02 plasmid pAMSC1 [1]; Providencia sp. WCHPr000369 plasmid pIMP69_000369 [1]; Escherichia coli strain EC17GD31 plasmid pGD31-NDM [1]; Salmonella enterica subsp. enterica serovar Heidelberg strain 5 plasmid p3 [1]; Escherichia coli strain cq9 plasmid unnamed3 [1]; Enterobacter hormaechei strain S13 plasmid pIncAC2-1301491 [1]; Enterobacter hormaechei strain S5 plasmid pIncAC2-1502262 [1]; Enterobacter hormaechei strain S6 plasmid pIncAC2-1502264 [1]; Escherichia coli strain S10 plasmid pIncAC2-1502318 [1]; Klebsiella pneumoniae strain MSB1_8A-sc-2280397 plasmid unnamed2 [1]; Klebsiella pneumoniae strain AR_0076 plasmid unnamed1 [1]; Salmonella enterica subsp. enterica serovar Senftenberg strain AR_0127 plasmid unnamed1 [1]; Escherichia coli strain ECCWS199 plasmid pTB221 [1]; Salmonella enterica subsp. enterica serovar Dublin strain CVM 34981 plasmid p34981_1 [1]; Salmonella enterica subsp. enterica serovar Dublin strain CVM 22429 plasmid p22429 [1]; Vibrio cholerae strain E4 plasmid pVCR94 [1]; Klebsiella pneumoniae subsp. pneumoniae strain R210-2 plasmid pR210-2-VIM [1]; Salmonella enterica subsp. enterica serovar Mikawasima strain RSE15 plasmid pRSE15 [1]; Edwardsiella piscicida strain MS-18-199 plasmid pEP-MS-18-199 [1]; Klebsiella pneumoniae strain BA4656 plasmid pIncAC2 [1]; Klebsiella pneumoniae strain BA34918 plasmid pIncAC2 [1]; Aeromonas hydrophila strain WCX23 plasmid unnamed [1]; Aeromonas hydrophila strain 23-C-23 plasmid unnamed [1]; Xenorhabdus nematophila AN6/1 genome assembly XNC2 [1]; Salmonella enterica subsp. enterica serovar Typhi strain 80-2002 genome assembly [1]	NC_009140 [1] ; NC_017645 [1] ; NC_020180 [1] ; NC_021815 [1] ; NZ_AP018672 [1] ; NZ_AP018687 [1] ; NZ_CP006661 [1] ; NZ_CP006665 [1] ; NZ_CP007558 [1] ; NZ_CP007636 [1] ; NZ_CP007732 [1] ; NZ_CP008790 [1] ; NZ_CP008824 [1] ; NZ_CP009560 [1] ; NZ_CP009567 [1] ; NZ_CP010373 [1] ; NZ_CP011429 [1] ; NZ_CP011540 [1] ; NZ_CP012168 [1] ; NZ_CP013966 [1] ; NZ_CP014052 [1] ; NZ_CP014295 [1] ; NZ_CP014658 [1] ; NZ_CP014775 [1] ; NZ_CP014978 [1] ; NZ_CP015139 [1] ; NZ_CP015394 [1] ; NZ_CP015835 [1] ; NZ_CP016013 [1] ; NZ_CP016173 [1] ; NZ_CP017055 [1] ; NZ_CP017058 [1] ; NZ_CP017084 [1] ; NZ_CP018457 [1] ; NZ_CP018817 [1] ; NZ_CP019001 [1] ; NZ_CP019053 [1] ; NZ_CP020056 [1] ; NZ_CP020913 [1] ; NZ_CP021551 [1] ; NZ_CP021695 [1] ; NZ_CP021709 [1] ; NZ_CP021853 [1] ; NZ_CP021936 [1] ; NZ_CP021952 [1] ; NZ_CP022126 [1] ; NZ_CP022176 [1] ; NZ_CP022359 [1] ; NZ_CP023724 [1] ; NZ_CP024192 [1] ; NZ_CP024522 [1] ; NZ_CP024529 [1] ; NZ_CP024536 [1] ; NZ_CP024550 [1] ; NZ_CP024557 [1] ; NZ_CP024564 [1] ; NZ_CP024571 [1] ; NZ_CP025231 [1] ; NZ_CP025236 [1] ; NZ_CP025240 [1] ; NZ_CP025245 [1] ; NZ_CP025539 [1] ; NZ_CP026207 [1] ; NZ_CP026225 [1] ; NZ_CP026233 [1] ; NZ_CP026281 [1] ; NZ_CP026405 [1] ; NZ_CP027038 [1] ; NZ_CP027043 [1] ; NZ_CP027055 [1] ; NZ_CP027679 [1] ; NZ_CP028170 [1] ; NZ_CP028197 [1] ; NZ_CP028804 [1] ; NZ_CP028814 [1] ; NZ_CP028996 [1] ; NZ_CP029118 [1] ; NZ_CP029249 [1] ; NZ_CP029431 [1] ; NZ_CP029436 [1] ; NZ_CP029442 [1] ; NZ_CP029718 [1] ; NZ_CP029737 [1] ; NZ_CP030077 [1] ; NZ_CP030132 [1] ; NZ_CP031106 [1] ; NZ_CP031122 [1] ; NZ_CP031297 [1] ; NZ_CP031362 [1] ; NZ_CP031549 [1] ; NZ_CP031570 [1] ; NZ_CP031573 [1] ; NZ_CP031576 [1] ; NZ_CP031610 [1] ; NZ_CP031802 [1] ; NZ_CP032168 [1] ; NZ_CP032192 [1] ; NZ_CP032238 [1] ; NZ_CP032391 [1] ; NZ_CP032397 [1] ; NZ_CP033514 [1] ; NZ_CP034084 [1] ; NZ_CP034714 [1] ; NZ_CP035669 [1] ; NZ_CP035908 [1] ; NZ_CP036192 [1] ; NZ_CP038464 [1] ; NZ_CP038466 [1] ; NZ_LN681228 [1] ; NZ_LT904892 [1]	0
131	BH709_RS27350	cloud	1	BH709_RS27350	PFAM_PF13610	DDE domain	0	796	796	Salmonella enterica subsp. enterica serovar Typhi str. CT18 plasmid pHCM1 [1]; Enterococcus faecalis V583 plasmid pTEF1 [1]; Salmonella enterica subsp. enterica serovar Choleraesuis str. SC-B67 plasmid pSC138 [1]; Lactococcus lactis subsp. cremoris SK11 plasmid 3 [1]; Sphingomonas wittichii RW1 plasmid pSWIT01 [1]; Klebsiella pneumoniae subsp. pneumoniae MGH 78578 plasmid pKPN5 [1]; Escherichia coli APEC O1 plasmid pAPEC-O1-R [1]; Escherichia coli SMS-3-5 plasmid pSMS35_130 [1]; Salmonella enterica subsp. enterica serovar Schwarzengrund str. CVM19633 plasmid pCVM19633_110 [1]; Methylobacterium nodulans ORS 2060 plasmid pMNOD01 [1]; Sphingobium japonicum UT26S plasmid pUT1 DNA [1]; Sphingobium japonicum UT26S plasmid pCHQ1 DNA [1]; Novosphingobium sp. PP1Y Mpl megaplasmid [1]; Burkholderia sp. YI23 plasmid byi_2p [1]; Lactococcus lactis subsp. cremoris A76 plasmid pQA554 [1]; Klebsiella michiganensis E718 plasmid pKOX_R1 [1]; Bacillus thuringiensis HD-789 plasmid pBTHD789-3 [1]; Pseudomonas putida HB3267 plasmid pPC9 [1]; Rhizobium tropici CIAT 899 plasmid pRtrCIAT899c [1]; Sphingomonas sp. MM-1 plasmid pISP0 [1]; Sphingomonas sp. MM-1 plasmid pISP2 [1]; Sphingomonas sp. MM-1 plasmid pISP3 [1]; Sphingomonas sp. MM-1 plasmid pISP1 [1]; Sphingomonas sp. MM-1 plasmid pISP4 [1]; Octadecabacter arcticus 238 plasmid pOA238_160 [1]; Acinetobacter baumannii BJAB0868 plasmid p3BJAB0868 [1]; Klebsiella pneumoniae JM45 plasmid p1 [1]; Staphylococcus aureus subsp. aureus Z172 plasmid pZ172_1 [1]; Escherichia coli JJ1886 plasmid pJJ1886_5 [1]; Acinetobacter baumannii plasmid pIOMTU433 DNA [1]; Klebsiella oxytoca plasmid pKO_JKo3_1 DNA [1]; Staphylococcus aureus plasmid pMI DNA [1]; Sphingopyxis sp. EG6 plasmid pSREG01 DNA [1]; Escherichia coli plasmid pMRY16-002_1 DNA [1]; Escherichia coli plasmid pMRY15-117_1 DNA [1]; Sphingobium cloacae plasmid pSCLO_3 DNA [1]; Sphingobium cloacae plasmid pSCLO_4 DNA [1]; Sphingobium cloacae plasmid pSCLO_5 DNA [1]; Sphingobium cloacae plasmid pSCLO_6 DNA [1]; Sphingobium cloacae plasmid pSCLO_7 DNA [1]; Sphingopyxis sp. FD7 plasmid pSFD01 DNA [1]; Sphingobium amiense DSM 16289 plasmid pSAMIE_6 DNA [1]; Klebsiella pneumoniae GSU10-3 plasmid pGSU10-3-2 DNA [1]; Klebsiella pneumoniae GSU10-3 plasmid pGSU10-3-3 DNA [1]; Klebsiella pneumoniae KP33 plasmid pKP3301 DNA [1]; Metakosakonia sp. MRY16-398 plasmid pMRY16-398_2 DNA [1]; Escherichia coli E2855 plasmid pE2855-3 DNA [1]; Klebsiella pneumoniae subsp. pneumoniae Kp13 plasmid pKP13f [1]; Sphingobium sp. TKS plasmid pTK1 [1]; Sphingobium sp. TKS plasmid pTK2 [1]; Sphingobium sp. TKS plasmid pTK3 [1]; Sphingobium sp. TKS plasmid pTK4 [1]; Sphingobium sp. TKS plasmid pTK6 [1]; Sphingobium sp. MI1205 plasmid pMI1 [1]; Sphingobium sp. MI1205 plasmid pMI2 [1]; Sphingobium sp. MI1205 plasmid pMI3 [1]; Sphingobium sp. MI1205 plasmid pMI4 [1]; Aureimonas sp. AU20 plasmid pAU20b [1]; Escherichia coli PCN033 plasmid p3PCN033 [1]; Escherichia coli PCN061 plasmid PCN061p6 [1]; Klebsiella pneumoniae strain ATCC BAA-2146 plasmid pHg [1]; Klebsiella pneumoniae strain ATCC BAA-2146 plasmid pCuAs [1]; Klebsiella pneumoniae subsp. pneumoniae PittNDM01 plasmid1 [1]; Citrobacter freundii CFNIH1 plasmid pKEC-a3c [1]; Vibrio cholerae strain 2012EL-2176 plasmid [1]; Klebsiella pneumoniae subsp. pneumoniae KPNIH27 plasmid pKEC-dc3 [1]; Escherichia coli strain ST648 plasmid pEC648_1 [1]; Klebsiella oxytoca KONIH1 plasmid pKOX-86d [1]; Klebsiella pneumoniae subsp. pneumoniae KPNIH24 plasmid pKPC-484 [1]; Enterobacter cloacae ECNIH2 plasmid pKEC-39c [1]; Klebsiella michiganensis strain M1 plasmid pKOXM1A [1]; Enterobacter cloacae ECNIH3 plasmid pKPC-47e [1]; Enterobacter cloacae ECR091 plasmid pKPC-47e [1]; Novosphingobium pentaromativorans US6-1 plasmid pLA1 [1]; Novosphingobium pentaromativorans US6-1 plasmid pLA2 [1]; Salmonella enterica subsp. enterica serovar Newport str. CVM 22513 plasmid pCVM22513 [1]; Salmonella enterica subsp. enterica serovar Newport str. CVM 21538 plasmid pCVM21538 [1]; Salmonella enterica subsp. enterica serovar Enteritidis strain FORC_007 plasmid pFORC7 [1]; Klebsiella pneumoniae subsp. pneumoniae strain KPNIH32 plasmid pKPC-def [1]; Klebsiella pneumoniae subsp. pneumoniae strain KPNIH32 plasmid pKPN-a68 [1]; Enterobacter cloacae strain ECNIH4 plasmid pKPC-860 [1]; Enterobacter cloacae strain ECNIH5 plasmid pENT-d0d [1]; Enterobacter cloacae strain ECNIH5 plasmid pKPC-47e [1]; Escherichia coli strain ECONIH1 plasmid pECO-824 [1]; Escherichia coli strain ECONIH1 plasmid pKPC-629 [1]; Klebsiella pneumoniae subsp. pneumoniae strain KPNIH29 plasmid pKPC-e4e [1]; Pantoea sp. PSNIH2 plasmid pKPC-56a [1]; Pantoea sp. PSNIH2 plasmid pPSP-75c [1]; Klebsiella pneumoniae subsp. pneumoniae strain KPNIH30 plasmid pKPN-b9c [1]; Klebsiella pneumoniae subsp. pneumoniae strain KPNIH31 plasmid pKPN-c22 [1]; Pantoea sp. PSNIH1 plasmid pKPC-1c5 [1]; Pantoea sp. PSNIH1 plasmid pPSP-a3e [1]; Escherichia coli strain D2 plasmid A [1]; Escherichia coli strain D3 plasmid A [1]; Escherichia coli strain D6 plasmid A [1]; Escherichia coli strain H8 plasmid B [1]; Escherichia coli strain S30 plasmid A [1]; Escherichia coli strain S50 plasmid A [1]; Enterobacter hormaechei subsp. oharae strain 34978 plasmid p34978-139.941kb [1]; Escherichia coli strain 6409 plasmid p6409-151.583kb [1]; Escherichia coli strain 6409 plasmid p6409-202.186kb [1]; Klebsiella pneumoniae strain 34618 plasmid p34618-207.543kb [1]; Sphingobium sp. YBL2 plasmid 1pYBL2-1 [1]; Sphingobium sp. YBL2 plasmid 2pYBL2-2 [1]; Escherichia coli str. Sanji plasmid pSJ_255 [1]; Enterococcus faecium strain E39 plasmid p1 [1]; Pandoraea oxalativorans strain DSM 23570 plasmid pPO70-2 [1]; Klebsiella aerogenes strain G7 isolate G7 plasmid pGPN1 [1]; Klebsiella pneumoniae strain CAV1392 plasmid pCAV1392-50 [1]; Enterobacter asburiae strain CAV1043 plasmid pCAV1043-51 [1]; Enterobacter asburiae strain CAV1043 plasmid pKPC_CAV1043 [1]; Klebsiella oxytoca strain CAV1099 plasmid pCAV1099-69 [1]; Phytobacter ursingii strain CAV1151 plasmid pCAV1151-83 [1]; Phytobacter ursingii strain CAV1151 plasmid pCAV1151-215 [1]; Phytobacter ursingii strain CAV1151 plasmid pCAV1151-296 [1]; Citrobacter freundii strain CAV1321 plasmid pCAV1321-135 [1]; Citrobacter freundii strain CAV1321 plasmid pKPC_CAV1321-244 [1]; Klebsiella oxytoca strain CAV1335 plasmid pCAV1335-92 [1]; Klebsiella pneumoniae strain CAV1344 plasmid pKPC_CAV1344 [1]; Klebsiella oxytoca strain CAV1374 plasmid pCAV1374-16 [1]; Serratia marcescens strain CAV1492 plasmid pKPC_CAV1492 [1]; Pandoraea faecigallinarum strain DSM 23572 plasmid pPF72-1 [1]; Pandoraea faecigallinarum strain DSM 23572 plasmid pPF72-2 [1]; Klebsiella pneumoniae strain KP5 plasmid pSg1-NDM [1]; Klebsiella pneumoniae DMC1097 plasmid pDMC1097-218.836kb [1]; Klebsiella pneumoniae UHKPC33 plasmid pUHKPC33-162.533kb [1]; Acinetobacter baumannii Ab04-mff plasmid pAB04-1 [1]; Bacillus thuringiensis strain HS18-1 plasmid pHS18-2 [1]; Shigella flexneri 2a strain 981 plasmid 981p2 [1]; Enterobacter hormaechei subsp. steigerwaltii strain 34998 plasmid p34998-239.973kb [1]; Enterobacter hormaechei subsp. steigerwaltii strain 34998 plasmid p34998-210.894kb [1]; Enterobacter hormaechei subsp. steigerwaltii strain 34977 plasmid p34977-263.138kb [1]; Enterococcus durans strain KLDS6.0933 plasmid unnamed 1 [1]; Klebsiella pneumoniae strain KP5 plasmid pSg1-2 [1]; Enterococcus faecium strain ISMMS_VRE_7 plasmid ISMMS_VRE7_p1 [1]; Klebsiella pneumoniae strain UCLAOXA232KP plasmid pUCLAOXA232-3 [1]; Klebsiella pneumoniae strain UCLAOXA232KP plasmid pUCLAOXA232-5 [1]; Klebsiella pneumoniae strain UCLAOXA232KP plasmid pUCLAOXA232-3.X [1]; Klebsiella pneumoniae strain UCLAOXA232KP plasmid pUCLAOXA232-5.X [1]; Escherichia coli strain SF-173 plasmid pSF-173-1 [1]; Salmonella enterica subsp. enterica serovar Typhimurium strain 33676 plasmid p33676_IncA/C [1]; Sphingopyxis macrogoltabida strain EY-1 plasmid 2 [1]; Burkholderia sp. CCGE1001 plasmid pCCGE1001a [1]; Azospirillum brasilense strain Sp7 plasmid ABSP7_p4 [1]; Klebsiella pneumoniae strain KpN01 plasmid pKpN01-CTX [1]; Klebsiella pneumoniae strain KpN06 plasmid pKpN06-CTX [1]; Escherichia coli strain 2009C-3133 plasmid unnamed1 [1]; Sphingobium indicum B90A plasmid pSRL1 [1]; Sphingobium indicum B90A plasmid pSRL2 [1]; Sphingobium indicum B90A plasmid pSRL3 [1]; Alcaligenes faecalis strain ZD02 plasmid pZD02 [1]; Sphingobium baderi strain DE-13 plasmid pDE2 [1]; Sphingobium baderi strain DE-13 plasmid pDE3 [1]; Sphingobium baderi strain DE-13 plasmid pDE5 [1]; Klebsiella pneumoniae strain CAV1193 plasmid pCAV1193-166 [1]; Escherichia coli strain uk_P46212 plasmid [1]; Piscirickettsia salmonis strain PM21567A plasmid p1PS2 [1]; Escherichia coli strain JJ2434 plasmid pJJ2434_1 [1]; Enterococcus faecium strain 6E6 plasmid unnamed1 [1]; Staphylococcus aureus strain FDAARGOS_159 plasmid unnamed [1]; Citrobacter amalonaticus strain FDAARGOS_165 plasmid unnamed. [1]; Klebsiella quasipneumoniae strain ATCC 700603 plasmid unnamed1. [1]; Klebsiella pneumoniae strain KP38731 plasmid unnamed11 sequence. [1]; Klebsiella pneumoniae strain KP38731 plasmid unnamed13 sequence. [1]; Klebsiella pneumoniae strain KP38731 plasmid unnamed3 [1]; Escherichia coli JJ1887 plasmid pJJ1887-5 [1]; Escherichia coli strain MVAST0167 plasmid pMVAST0167_1 [1]; Escherichia coli strain ZH193 plasmid pZH193 [1]; Escherichia coli strain ZH063 plasmid pZH063_2 [1]; Burkholderia sp. OLGA172 plasmid pOLGA1 [1]; Klebsiella pneumoniae strain KPNIH36 plasmid pKPN-821 [1]; Klebsiella quasipneumoniae strain ATCC 700603 plasmid pKQPS2 [1]; Aeromonas veronii strain AVNIH1 plasmid pASP-a58 [1]; Escherichia coli strain Ecol_448 plasmid pEC448_1 [1]; Escherichia coli O25b:H4 plasmid [1]; Klebsiella pneumoniae strain Kpn555 plasmid pKPN-7c3 [1]; Escherichia coli strain Ecol_732 plasmid pEC732_IMP14 [1]; Escherichia coli strain Ecol_732 plasmid pEC732_2 [1]; Escherichia coli strain Eco889 plasmid pECO-fce [1]; Bacillus thuringiensis strain MYBT18246 plasmid p142098 [1]; Bacillus thuringiensis strain MYBT18246 plasmid p109822 [1]; Klebsiella pneumoniae strain CN1 plasmid pCN1_1 [1]; Klebsiella pneumoniae strain NY9 plasmid pNY9_1 [1]; Klebsiella pneumoniae strain NY9 plasmid pNY9_2 [1]; Klebsiella pneumoniae strain CR14 plasmid pCR14_1 [1]; Klebsiella pneumoniae strain SKGH01 plasmid unnamed 2 [1]; Klebsiella pneumoniae strain SKGH01 plasmid unnamed 3 [1]; Salmonella enterica strain C629 plasmid unnamed1 [1]; Klebsiella pneumoniae isolate blood sample 2 plasmid 1 [1]; Escherichia coli strain MS6198 plasmid pMS6198B [1]; Sphingobium sp. EP60837 plasmid pEP2 [1]; Klebsiella pneumoniae strain BR plasmid pWSZBR [1]; Bacillus thuringiensis serovar coreanensis strain ST7 plasmid pST7-1 [1]; Salmonella enterica subsp. enterica serovar Infantis strain FSIS1502169 plasmid pFSIS1502169 [1]; Salmonella enterica subsp. enterica serovar Infantis strain N55391 plasmid pN55391 [1]; Salmonella enterica subsp. enterica serovar Infantis strain CVM44454 plasmid pCVM44454 [1]; Escherichia coli strain UPEC 26-1 plasmid unnamed1 [1]; Salmonella enterica subsp. enterica serovar Heidelberg strain 09-036813-1A plasmid p09-036813-1A_261 [1]; Microvirga sp. V5/3M plasmid unnamed1 [1]; Microvirga sp. V5/3M plasmid unnamed3 [1]; Microvirga sp. V5/3M plasmid unnamed2 [1]; Microvirga sp. V5/3M plasmid unnamed4 [1]; Lactococcus lactis subsp. cremoris strain 158 plasmid p158D [1]; Lactococcus lactis subsp. cremoris strain UC109 plasmid pUC109A [1]; Lactococcus lactis subsp. cremoris strain JM2 plasmid pMPJM2 [1]; Citrobacter freundii strain B38 plasmid pOZ181 [1]; Bacillus flexus strain KLBMP 4941 plasmid unnamed1 [1]; Klebsiella pneumoniae strain DHQP1002001 plasmid p_IncFIB_DHQP1002001 [1]; Klebsiella pneumoniae strain DHQP1002001 plasmid p_incR_DHQP1002001 [1]; Klebsiella pneumoniae isolate 11 plasmid unnamed2 [1]; Klebsiella pneumoniae isolate 23 plasmid unnamed2 [1]; Citrobacter freundii strain SL151 plasmid unnamed2 [1]; Novosphingobium resinovorum strain SA1 plasmid pSA3 [1]; Proteus mirabilis strain T18 plasmid pT18 [1]; Klebsiella variicola strain GJ3 plasmid pKPGJ-3c [1]; Klebsiella pneumoniae strain KP36 plasmid 1 [1]; Staphylococcus simulans strain MR4 plasmid unnamed4 [1]; Klebsiella sp. LTGPAF-6F plasmid unnamed1 [1]; Enterococcus faecium strain E243 plasmid unnamed3 [1]; Klebsiella variicola strain GJ2 plasmid pKPGJ-2c [1]; Klebsiella oxytoca strain CAV1015 plasmid pCAV1015-76 [1]; Klebsiella pneumoniae strain CAV1016 plasmid pCAV1016-90 [1]; Klebsiella pneumoniae strain CAV1016 plasmid pCAV1016-76 [1]; Klebsiella pneumoniae strain 825795-1 plasmid unnamed2 [1]; Klebsiella pneumoniae strain 825795-1 plasmid unnamed4 [1]; Enterococcus faecium strain E1 plasmid pE1_230 [1]; Escherichia coli strain MRSN346638 plasmid pMRSN346638_119.3 [1]; Escherichia coli strain MRSN346355 plasmid pMRSN346355_120.3 [1]; Salmonella enterica subsp. enterica strain LSP 389/97 plasmid pUO-STmRV1 [1]; Sphingomonas sp. JJ-A5 plasmid pHSL2 [1]; Sphingomonas sp. JJ-A5 plasmid pHSL3 [1]; Klebsiella pneumoniae strain Kp_Goe_822579 plasmid pKp_Goe_579-4 [1]; Klebsiella pneumoniae strain CAV1453 plasmid pCAV1453-46 [1]; Klebsiella pneumoniae strain CAV1453 plasmid pCAV1453-208 [1]; Klebsiella pneumoniae strain Kp_Goe_62629 plasmid pKp_Goe_629-1 [1]; Klebsiella pneumoniae strain MNCRE69 plasmid pMNCRE69_4 [1]; Klebsiella pneumoniae strain MNCRE78 plasmid pMNCRE78_4 [1]; Klebsiella pneumoniae strain MNCRE53 plasmid pMNCRE53_4 [1]; Klebsiella pneumoniae strain Kp_Goe_822917 plasmid pKp_Goe_917-1 [1]; Klebsiella pneumoniae strain Kp_Goe_822917 plasmid pKp_Goe_917-3 [1]; Klebsiella pneumoniae strain Kp_Goe_33208 plasmid pKp_Goe_208-1 [1]; Klebsiella pneumoniae strain Kp_Goe_71070 plasmid pKp_Goe_070-1 [1]; Klebsiella pneumoniae strain SWU01 plasmid unnamed [1]; Klebsiella pneumoniae strain Kp_Goe_39795 plasmid pKp_Goe_795-1 [1]; Xanthomonas vesicatoria strain LM159 plasmid pLM159.2 [1]; Xanthomonas perforans strain LH3 plasmid pLH3.4 [1]; Klebsiella pneumoniae strain CAV1042 plasmid pKPC_CAV1042-89 [1]; Klebsiella pneumoniae strain CAV1217 plasmid pKPC_CAV1217 [1]; Klebsiella pneumoniae strain Kp_Goe_149473 plasmid pKp_Goe_473-2 [1]; Klebsiella pneumoniae strain Kp_Goe_149473 plasmid pKp_Goe_473-4 [1]; Klebsiella pneumoniae strain Kp_Goe_821588 plasmid pKp_Goe_588-1 [1]; Klebsiella pneumoniae strain Kp_Goe_149832 plasmid pKp_Goe_832-4 [1]; Klebsiella pneumoniae strain Kp_Goe_827024 plasmid pKp_Goe_024-4 [1]; Klebsiella pneumoniae strain Kp_Goe_827026 plasmid pKp_Goe_026-2 [1]; Klebsiella pneumoniae strain Kp_Goe_827026 plasmid pKp_Goe_026-4 [1]; Klebsiella pneumoniae strain Kp_Goe_152021 plasmid pKp_Goe_021-4 [1]; Klebsiella pneumoniae strain KP_Goe_828304 plasmid pKp_Goe_304-4 [1]; Klebsiella pneumoniae strain Kp_Goe_121641 plasmid pKp_Goe_641-1 [1]; UNVERIFIED_ORG: Enterobacter cloacae strain AR_0002 plasmid tig00000003 [1]; Klebsiella pneumoniae strain AR_0049 plasmid unitig_2 [1]; Klebsiella pneumoniae strain AR_0049 plasmid unitig_3 [1]; Enterococcus faecium strain ISMMS_VRE_9 plasmid p2_ISMMS_VRE9 [1]; Enterococcus faecium strain ISMMS_VRE_9 plasmid p1_ISMMS_VRE9 [1]; Klebsiella pneumoniae subsp. pneumoniae strain BR21 plasmid pIncF [1]; Escherichia coli strain Ecol_224 plasmid pEC224_KPC [1]; Escherichia coli strain Ecol_316 plasmid pEC316_3 [1]; Escherichia coli strain Ecol_422 plasmid pEC422_KPC [1]; Escherichia coli strain Ecol_422 plasmid pEC422_2 [1]; Escherichia coli strain Ecol_422 plasmid pEC422_1 [1]; Escherichia coli strain Ecol_517 plasmid pEC517_1 [1]; Escherichia coli strain Ecol_656 plasmid pEC656_KPC [1]; Escherichia coli strain Ecol_867 plasmid pEC867_1 [1]; Escherichia coli strain Ecol_AZ146 plasmid pECAZ146_KPC [1]; Escherichia coli strain Ecol_AZ146 plasmid pECAZ146_1 [1]; Escherichia coli strain Ecol_AZ153 plasmid pECAZ153_2 [1]; Escherichia coli strain Ecol_AZ153 plasmid pECAZ153_KPC [1]; Escherichia coli strain Ecol_AZ155 plasmid pECAZ155_KPC [1]; Escherichia coli strain Ecol_AZ159 plasmid pECAZ159_2 [1]; Escherichia coli strain Ecol_AZ161 plasmid pECAZ161_3 [1]; Escherichia coli strain Ecol_AZ161 plasmid pECAZ161_1 [1]; Escherichia coli strain Ecol_AZ162 plasmid pECAZ162_KPC [1]; Escherichia coli strain Ecol_881 plasmid pEC881_1 [1]; Escherichia coli strain CRE1540 plasmid p1540-2 [1]; Escherichia coli strain CRE1493 plasmid p1493-5 [1]; Enterococcus faecium strain 2014-VREF-41 plasmid p41-1 [1]; Enterococcus faecium strain 2014-VREF-41 plasmid p41-2 [1]; Escherichia coli strain WCHEC050613 plasmid pMCR_WCHEC050613 [1]; Klebsiella pneumoniae strain 1756 plasmid pKp1756 [1]; Salmonella enterica subsp. enterica serovar Typhimurium strain 81741 plasmid unnamed1 [1]; Salmonella enterica subsp. enterica serovar Typhimurium strain 81741 plasmid unnamed2 [1]; Escherichia coli strain KSC207 plasmid unnamed [1]; Escherichia coli strain KSC1031 plasmid unnamed [1]; Salmonella enterica subsp. enterica serovar Typhimurium strain TW-Stm6 plasmid p275_TW-Stm6 [1]; Pseudomonas syringae pv. tomato strain B13-200 plasmid pB13-200A [1]; Enterobacter cloacae strain FRM plasmid unnamed1 [1]; Raoultella planticola strain GODA plasmid unnamed1 [1]; Escherichia coli strain MDR_56 plasmid unnamed1 [1]; Escherichia coli strain MDR_56 plasmid unnamed6 [1]; Enterococcus faecium isolate 2014-VREF-114 plasmid p114-1 sequence. [1]; Enterococcus faecium isolate 2014-VREF-114 plasmid p114-2 sequence. [1]; Enterococcus faecium isolate 2014-VREF-268 plasmid p268-1 [1]; Enterococcus faecium isolate 2014-VREF-268 plasmid p268-3 sequence. [1]; Escherichia coli strain AR_0061 plasmid unitig_1 [1]; Escherichia coli strain AR_0061 plasmid unitig_2 [1]; Klebsiella pneumoniae strain AR_0117 plasmid unitig_1 [1]; Klebsiella pneumoniae strain AR_0117 plasmid unitig_5 [1]; Klebsiella pneumoniae strain AR_0068 plasmid unitig_1 [1]; Klebsiella pneumoniae strain AR_0115 plasmid tig00000002 [1]; Enterobacter cloacae strain PIMB10EC27 plasmid pEC27-2 [1]; Klebsiella pneumoniae strain AR_0098 plasmid tig00000001 [1]; Escherichia coli strain AR_0104 plasmid unitig_5 [1]; Escherichia coli strain AR_0104 plasmid unitig_7 [1]; Shigella flexneri 4c strain 0702 plasmid unnamed1 [1]; Klebsiella oxytoca strain AR_0147 plasmid unitig_2 [1]; Sphingobium herbicidovorans strain MH plasmid pMSHV [1]; Sphingobium herbicidovorans strain MH plasmid pSHV1 [1]; Klebsiella pneumoniae strain BK13043 plasmid pBK13043-1 [1]; Klebsiella pneumoniae strain BK13043 plasmid pBK13043-2 [1]; Klebsiella pneumoniae strain KPN1482 plasmid pKPN1482-1 [1]; Klebsiella variicola strain KPN1481 plasmid pKPN1481-1 [1]; Klebsiella pneumoniae strain KPN528 plasmid pKPN528-1 [1]; Klebsiella pneumoniae strain KPN528 plasmid pKPN528-3 [1]; Klebsiella pneumoniae strain K66-45 plasmid pK66-45-2 [1]; Klebsiella pneumoniae strain K66-45 plasmid pK66-45-3 [1]; Escherichia coli strain HB-Coli0 plasmid unnamed1 [1]; Klebsiella pneumoniae strain 203 plasmid p203 [1]; Escherichia coli strain 81009 plasmid pEC-81009 [1]; Sphingomonas wittichii DC-6 plasmid pDC02 [1]; Sphingomonas wittichii DC-6 plasmid pDC05 [1]; Escherichia coli strain Z1002 plasmid p1002-NDM1 [1]; Raoultella ornithinolytica strain Ro24724 plasmid pRo24724 [1]; Bacillus thuringiensis strain C15 plasmid pBMB172 [1]; Salmonella enterica subsp. enterica serovar Typhimurium strain UGA14 plasmid pUGA14_1 [1]; Klebsiella pneumoniae strain AR_0047 plasmid tig00000001 [1]; Klebsiella pneumoniae strain AR_0112 plasmid tig00000000 [1]; Escherichia coli strain AR_0162 plasmid tig00008015 [1]; Klebsiella pneumoniae strain AR_0146 plasmid tig00001160 [1]; Klebsiella pneumoniae strain AR_0146 plasmid tig00001189 [1]; Escherichia coli strain AR_0058 plasmid tig00007555j7554 [1]; Klebsiella pneumoniae strain AR_0158 plasmid tig00000183 [1]; Klebsiella pneumoniae strain AR_0158 plasmid tig00000727 [1]; Klebsiella pneumoniae strain AR_0143 plasmid tig00000857 [1]; Klebsiella pneumoniae strain AR_0129 plasmid tig00000000 [1]; Escherichia coli strain AR_0114 plasmid unitig_2 [1]; Escherichia coli strain AR_0150 plasmid tig00000255 [1]; Klebsiella pneumoniae strain AR_0126 plasmid tig00000001 [1]; Klebsiella pneumoniae strain AR_0126 plasmid tig00000002jNODE_23 [1]; Klebsiella pneumoniae strain AR_0113 plasmid unitig_1 [1]; Klebsiella pneumoniae strain AR_0138 plasmid tig00000001 [1]; Klebsiella pneumoniae strain AR_0138 plasmid tig00000004 [1]; Klebsiella pneumoniae strain AR_0120 plasmid tig00000500_pilon [1]; Escherichia coli strain EC974 plasmid pEC974-1 [1]; Proteus mirabilis strain AR_0156 plasmid unitig_1 [1]; Klebsiella pneumoniae strain AR_0125 plasmid tig00000001_pilon [1]; Escherichia coli strain H105 plasmid pH105 [1]; Enterobacter cloacae strain AR_0050 plasmid unitig_4_pilon [1]; Escherichia coli strain AR_0055 plasmid unitig_3j3rc_linear [1]; Klebsiella pneumoniae strain AR_0152 plasmid tig00000195 [1]; Klebsiella pneumoniae strain AR_0148 plasmid tig00000168_pilon [1]; Klebsiella pneumoniae strain AR_0148 plasmid tig00000185_pilon [1]; Klebsiella pneumoniae strain AR_0139 plasmid tig00000002_u sequence. [1]; Klebsiella pneumoniae strain AR_0139 plasmid tig00000003 [1]; Salmonella enterica subsp. enterica serovar Typhimurium strain FDAARGOS_321 plasmid unnamed2 [1]; Staphylococcus saprophyticus strain FDAARGOS_355 plasmid unnamed1 [1]; Klebsiella pneumoniae strain MLST-15 plasmid p1605752FIB [1]; Aeromonas salmonicida strain S121 plasmid pS121-1a [1]; Aeromonas salmonicida strain S44 plasmid pS44-1 [1]; Escherichia coli strain WCHEC96200 plasmid pOXA1_WCHEC96200 [1]; Shewanella bicestrii strain JAB-1 plasmid pSHE-CTX-M [1]; Salmonella enterica subsp. enterica serovar Indiana strain D90 plasmid pD90-1 [1]; Enterobacter cloacae strain MS7884A plasmid pMS7884A [1]; Antarctobacter heliothermus strain SMS3 plasmid pSMS3-1 [1]; Klebsiella pneumoniae strain CDC 0106 plasmid unitig_1 [1]; Klebsiella pneumoniae subsp. pneumoniae strain AUSMDU00008079 plasmid pAUSMDU8079-1 [1]; Citrobacter farmeri strain AUSMDU00008141 plasmid pAUSMDU8141-1 [1]; Citrobacter farmeri strain AUSMDU00008141 plasmid pAUSMDU8141-2 [1]; Escherichia coli strain SA186 plasmid pSA186_MCR1 [1]; Sphingobium sp. C1 plasmid p3 [1]; Klebsiella pneumoniae strain ST307PT04 plasmid pJYC04A [1]; Klebsiella pneumoniae strain ST307PT03 plasmid pJYC03A [1]; Klebsiella pneumoniae strain ST307PT02 plasmid pJYC02A [1]; Klebsiella pneumoniae strain ST307PT01 plasmid pJYC01A [1]; Escherichia coli strain CFSAN061770 plasmid pEGY3 [1]; Salmonella enterica subsp. enterica serovar Saintpaul strain SGB23 plasmid pSGB23 [1]; Klebsiella pneumoniae strain CCUG 70742 plasmid pKpn70742_1. [1]; Escherichia coli strain 144 plasmid 134q [1]; Klebsiella pneumoniae strain 1050 plasmid pKp1050-4 [1]; Enterococcus faecium strain K60-39 plasmid pTT39_p3 [1]; Klebsiella pneumoniae subsp. pneumoniae strain ST101:960186733 plasmid p19-10_01 [1]; Klebsiella pneumoniae subsp. pneumoniae strain ST101:960186733 plasmid p19-10_02 [1]; Escherichia coli strain FORC_043 plasmid pFORC43 [1]; Klebsiella pneumoniae strain TVGHCRE225 plasmid unnamed3 [1]; Escherichia coli strain FORC 064 plasmid pFORC64.2 [1]; Methylosinus trichosporium OB3b plasmid pOB3b3 [1]; Enterococcus faecium strain Efaecium_ER03933.3A isolate isolate plasmid pER93933.3A.1 [1]; Enterococcus faecium strain Efaecium_ER04484.3A plasmid pER04484.3A.1 [1]; Enterococcus faecium strain Efaecium_ER04526.5A plasmid pER04526.5A.2 [1]; Escherichia coli strain IMT16316 plasmid pEcIMT16316 [1]; Escherichia coli strain 7/2 plasmid p7_2.1 [1]; Escherichia coli strain 4/4 plasmid p4_4.1 [1]; Escherichia coli strain 4/2-1 plasmid p4_2_1.1 [1]; Klebsiella pneumoniae strain 4/1-2 plasmid p4_1_2.2 [1]; Escherichia coli strain 4/1-1 plasmid p4_1_1.1 [1]; Escherichia coli strain 4/0 plasmid p4_0.1 [1]; Escherichia coli strain 2/0 plasmid p2_0.1 [1]; Escherichia coli strain FDAARGOS_433 plasmid unnamed2 [1]; Klebsiella pneumoniae strain FDAARGOS_439 plasmid unnamed2 [1]; Klebsiella pneumoniae strain FDAARGOS_439 plasmid unnamed. [1]; Klebsiella pneumoniae strain FDAARGOS_444 plasmid unnamed2. [1]; Klebsiella pneumoniae strain FDAARGOS_444 plasmid unnamed1 [1]; Klebsiella pneumoniae strain FDAARGOS_446 plasmid unnamed1 [1]; Escherichia coli strain FDAARGOS_448 plasmid unnamed1 [1]; Escherichia coli strain 14EC017 plasmid p14EC017b [1]; Escherichia coli strain 14EC020 plasmid p14EC020b [1]; Escherichia coli strain 14EC029 plasmid p14EC029b [1]; Escherichia coli strain 14EC029 plasmid p14EC029c [1]; Escherichia coli strain 14EC033 plasmid p14EC033f [1]; Klebsiella pneumoniae isolate KSB1_5D plasmid unnamed1 [1]; Klebsiella pneumoniae isolate KSB1_5D plasmid unnamed3 [1]; Klebsiella pneumoniae strain DA48896 plasmid p48896_1 [1]; Klebsiella pneumoniae strain DA48896 plasmid p48896_2 [1]; Shigella flexneri 7b strain 94-3007 plasmid unnamed2 [1]; Klebsiella pneumoniae strain INF322 plasmid unnamed1 [1]; Klebsiella pneumoniae strain KSB1_4E plasmid unnamed1 [1]; Klebsiella pneumoniae strain KSB2_1B plasmid unnamed2 [1]; Klebsiella pneumoniae strain KSB1_10J plasmid unnamed1 [1]; Klebsiella pneumoniae strain INF158 plasmid unnamed1 [1]; Klebsiella pneumoniae strain INF158 plasmid unnamed3 [1]; Klebsiella pneumoniae strain INF157 plasmid unnamed1 [1]; Klebsiella pneumoniae strain INF157 plasmid unnamed3 [1]; Klebsiella pneumoniae strain KSB1_9D plasmid unnamed3 [1]; Klebsiella pneumoniae strain INF163 plasmid unnamed3 [1]; Klebsiella pneumoniae strain INF164 plasmid unnamed1 [1]; Klebsiella pneumoniae strain INF164 plasmid unnamed3 [1]; Klebsiella pneumoniae strain INF278 plasmid unnamed3 [1]; Klebsiella pneumoniae strain INF274 plasmid unnamed3 [1]; Bacillus cereus strain MLY1 plasmid pMLY1.2 [1]; Escherichia coli strain AMA1167 plasmid pAMA1167-NDM-5 [1]; Enterobacter sp. CRENT-193 plasmid pCRENT-193_1 [1]; Escherichia coli strain CREC-629 plasmid pCREC-629_1 [1]; Escherichia coli strain CREC-532 plasmid pCREC-532_1 [1]; Klebsiella pneumoniae strain CRKP-2297 plasmid pCRKP-2297_1 [1]; Klebsiella pneumoniae strain CRKP-2297 plasmid pCRKP-2297_2 [1]; Klebsiella pneumoniae strain CRKP-1215 plasmid pCRKP-1215_1 [1]; Klebsiella pneumoniae strain CRKP-1215 plasmid pCRKP-1215_2 [1]; Escherichia coli strain AR_0006 plasmid tig00000164 [1]; Escherichia coli strain AR_0011 plasmid tig00001011_pilon [1]; Escherichia coli strain AR_0015 plasmid unitig_1_pilon [1]; Klebsiella pneumoniae strain NH25 plasmid pNH25.2 [1]; Enterobacter hormaechei subsp. xiangfangensis strain OSUKPC4_L plasmid pOSUKPC4 [1]; Klebsiella pneumoniae strain NH54 plasmid pKPNH54.1 [1]; Klebsiella pneumoniae strain AUSMDU00003562 plasmid pAUSMDU3562-1 [1]; Klebsiella pneumoniae strain NU-CRE047 plasmid pNU-CRE047_2 [1]; Pseudomonas aeruginosa strain PB353 plasmid pPB353_1 [1]; Pseudomonas aeruginosa strain PB354 plasmid pPB354_1 [1]; Salmonella enterica subsp. enterica serovar Newport str. USDA-ARS-USMARC-1923 plasmid pSNE2-1923. [1]; Salmonella enterica subsp. enterica strain USDA-ARS-USMARC-60984 plasmid pSJO-60984 [1]; Salmonella enterica subsp. enterica serovar Typhimurium strain BL10 plasmid p220k [1]; Escherichia coli strain MS8345 plasmid pMS8345A [1]; Enterococcus faecium strain SC4 plasmid p2 [1]; Klebsiella pneumoniae strain KP69 plasmid p69-2 [1]; Klebsiella pneumoniae strain F44 plasmid p44-1 [1]; Klebsiella pneumoniae strain F44 plasmid p44-2 [1]; Staphylococcus aureus subsp. aureus strain 3020.C01 plasmid p3020.C01_B [1]; Lactobacillus paracasei subsp. tolerans strain 7112-2 plasmid p7112201 [1]; Klebsiella pneumoniae strain 002SK2 plasmid p002SK2_B [1]; Klebsiella pneumoniae strain 08EU827 plasmid p08EU827_2 [1]; Escherichia coli strain SCEC020007 plasmid pNDM5_SCEC020007 [1]; Salmonella enterica strain FORC_079 plasmid pFORC79_2 [1]; Citrobacter freundii complex sp. CFNIH2 plasmid pKPC-349c [1]; Escherichia coli strain SCEC020023 plasmid pOXA10_020023 [1]; Klebsiella pneumoniae subsp. pneumoniae strain GD4 plasmid pKPGD4 [1]; Klebsiella pneumoniae strain WCHKP34 plasmid pIMP4_LL34 [1]; Klebsiella pneumoniae strain WCHKP34 plasmid pQnrB_LL34 [1]; Staphylococcus aureus strain HPV107 plasmid unnamed. [1]; Klebsiella pneumoniae strain F1 plasmid pF1_1 [1]; Klebsiella pneumoniae strain F5 plasmid pF5_1 [1]; Klebsiella pneumoniae strain F5 plasmid pF5_3 [1]; Klebsiella pneumoniae strain F77 plasmid pF77_1 [1]; Klebsiella pneumoniae strain F77 plasmid pF77_3 [1]; Klebsiella pneumoniae strain F127 plasmid pF127_1 [1]; Klebsiella pneumoniae strain F132 plasmid pF132_3 [1]; Klebsiella pneumoniae strain F10(AN) plasmid pF10AN_1 [1]; Klebsiella pneumoniae strain F93-2 plasmid pF93-2_1 [1]; Leclercia sp. LSNIH1 plasmid pKPC-79f0 [1]; Leclercia sp. LSNIH1 plasmid pLEC-000f [1]; Leclercia sp. LSNIH1 plasmid pLEC-1cb1 [1]; Klebsiella pneumoniae strain KPNIH49 plasmid pKPC-224e [1]; Enterobacteriaceae bacterium ENNIH2 plasmid pENT-812c [1]; Enterobacteriaceae bacterium ENNIH1 plasmid pENT-1f0b [1]; Enterobacteriaceae bacterium ENNIH3 plasmid pKPC-c606 [1]; Escherichia coli strain ECONIH6 plasmid pNDM-d2e9 [1]; Escherichia coli strain ECONIH5 plasmid pECO-dc1b [1]; Citrobacter sp. CFNIH10 plasmid pKPC-2fe2 [1]; Citrobacter sp. CFNIH10 plasmid pKPC-933d [1]; Aeromonas sp. ASNIH3 plasmid pKPC-8e09 [1]; Citrobacter freundii complex sp. CFNIH4 plasmid pCFR-0b27 [1]; Citrobacter freundii complex sp. CFNIH4 plasmid pCFR-4109 [1]; Citrobacter freundii complex sp. CFNIH3 plasmid pCFR-9161 [1]; Citrobacter freundii complex sp. CFNIH9 plasmid pCFR-e790 [1]	NC_003384 [1] ; NC_004669 [1] ; NC_006856 [1] ; NC_008505 [1] ; NC_009507 [1] ; NC_009651 [1] ; NC_009838 [1] ; NC_010488 [1] ; NC_011092 [1] ; NC_011892 [1] ; NC_014005 [1] ; NC_014007 [1] ; NC_015583 [1] ; NC_016591 [1] ; NC_017496 [1] ; NC_018107 [1] ; NC_018510 [1] ; NC_019906 [1] ; NC_020062 [1] ; NC_020542 [1] ; NC_020543 [1] ; NC_020544 [1] ; NC_020562 [1] ; NC_020563 [1] ; NC_020910 [1] ; NC_021732 [1] ; NC_022078 [1] ; NC_022610 [1] ; NC_022651 [1] ; NZ_AP014650 [1] ; NZ_AP014952 [1] ; NZ_AP017321 [1] ; NZ_AP017604 [1] ; NZ_AP017611 [1] ; NZ_AP017618 [1] ; NZ_AP017657 [1] ; NZ_AP017658 [1] ; NZ_AP017659 [1] ; NZ_AP017660 [1] ; NZ_AP017661 [1] ; NZ_AP017899 [1] ; NZ_AP018669 [1] ; NZ_AP018673 [1] ; NZ_AP018674 [1] ; NZ_AP018748 [1] ; NZ_AP018758 [1] ; NZ_AP018799 [1] ; NZ_CP004000 [1] ; NZ_CP005085 [1] ; NZ_CP005086 [1] ; NZ_CP005087 [1] ; NZ_CP005088 [1] ; NZ_CP005090 [1] ; NZ_CP005190 [1] ; NZ_CP005191 [1] ; NZ_CP005192 [1] ; NZ_CP005193 [1] ; NZ_CP006369 [1] ; NZ_CP006635 [1] ; NZ_CP006642 [1] ; NZ_CP006662 [1] ; NZ_CP006663 [1] ; NZ_CP006799 [1] ; NZ_CP007558 [1] ; NZ_CP007636 [1] ; NZ_CP007732 [1] ; NZ_CP008715 [1] ; NZ_CP008790 [1] ; NZ_CP008798 [1] ; NZ_CP008824 [1] ; NZ_CP008842 [1] ; NZ_CP008901 [1] ; NZ_CP008908 [1] ; NZ_CP009294 [1] ; NZ_CP009296 [1] ; NZ_CP009562 [1] ; NZ_CP009563 [1] ; NZ_CP009767 [1] ; NZ_CP009776 [1] ; NZ_CP009777 [1] ; NZ_CP009853 [1] ; NZ_CP009857 [1] ; NZ_CP009858 [1] ; NZ_CP009860 [1] ; NZ_CP009862 [1] ; NZ_CP009864 [1] ; NZ_CP009867 [1] ; NZ_CP009869 [1] ; NZ_CP009874 [1] ; NZ_CP009879 [1] ; NZ_CP009881 [1] ; NZ_CP009883 [1] ; NZ_CP010138 [1] ; NZ_CP010141 [1] ; NZ_CP010149 [1] ; NZ_CP010174 [1] ; NZ_CP010232 [1] ; NZ_CP010239 [1] ; NZ_CP010363 [1] ; NZ_CP010372 [1] ; NZ_CP010373 [1] ; NZ_CP010393 [1] ; NZ_CP010955 [1] ; NZ_CP010956 [1] ; NZ_CP011062 [1] ; NZ_CP011282 [1] ; NZ_CP011519 [1] ; NZ_CP011540 [1] ; NZ_CP011576 [1] ; NZ_CP011587 [1] ; NZ_CP011589 [1] ; NZ_CP011593 [1] ; NZ_CP011599 [1] ; NZ_CP011600 [1] ; NZ_CP011601 [1] ; NZ_CP011610 [1] ; NZ_CP011611 [1] ; NZ_CP011614 [1] ; NZ_CP011622 [1] ; NZ_CP011628 [1] ; NZ_CP011639 [1] ; NZ_CP011808 [1] ; NZ_CP011809 [1] ; NZ_CP011839 [1] ; NZ_CP011977 [1] ; NZ_CP011990 [1] ; NZ_CP012007 [1] ; NZ_CP012101 [1] ; NZ_CP012139 [1] ; NZ_CP012168 [1] ; NZ_CP012169 [1] ; NZ_CP012170 [1] ; NZ_CP012367 [1] ; NZ_CP012428 [1] ; NZ_CP012461 [1] ; NZ_CP012564 [1] ; NZ_CP012566 [1] ; NZ_CP012569 [1] ; NZ_CP012571 [1] ; NZ_CP012632 [1] ; NZ_CP012682 [1] ; NZ_CP012702 [1] ; NZ_CP012899 [1] ; NZ_CP012918 [1] ; NZ_CP012988 [1] ; NZ_CP012993 [1] ; NZ_CP013024 [1] ; NZ_CP013071 [1] ; NZ_CP013072 [1] ; NZ_CP013073 [1] ; NZ_CP013143 [1] ; NZ_CP013266 [1] ; NZ_CP013267 [1] ; NZ_CP013269 [1] ; NZ_CP013324 [1] ; NZ_CP013657 [1] ; NZ_CP013763 [1] ; NZ_CP013833 [1] ; NZ_CP013995 [1] ; NZ_CP014063 [1] ; NZ_CP014069 [1] ; NZ_CP014072 [1] ; NZ_CP014296 [1] ; NZ_CP014297 [1] ; NZ_CP014299 [1] ; NZ_CP014320 [1] ; NZ_CP014493 [1] ; NZ_CP014498 [1] ; NZ_CP014524 [1] ; NZ_CP014580 [1] ; NZ_CP014648 [1] ; NZ_CP014698 [1] ; NZ_CP014775 [1] ; NZ_CP015077 [1] ; NZ_CP015086 [1] ; NZ_CP015131 [1] ; NZ_CP015139 [1] ; NZ_CP015140 [1] ; NZ_CP015160 [1] ; NZ_CP015352 [1] ; NZ_CP015355 [1] ; NZ_CP015383 [1] ; NZ_CP015386 [1] ; NZ_CP015387 [1] ; NZ_CP015393 [1] ; NZ_CP015502 [1] ; NZ_CP015503 [1] ; NZ_CP015725 [1] ; NZ_CP015823 [1] ; NZ_CP015836 [1] ; NZ_CP015989 [1] ; NZ_CP015991 [1] ; NZ_CP016195 [1] ; NZ_CP016407 [1] ; NZ_CP016411 [1] ; NZ_CP016413 [1] ; NZ_CP016498 [1] ; NZ_CP016526 [1] ; NZ_CP016617 [1] ; NZ_CP016618 [1] ; NZ_CP016619 [1] ; NZ_CP016620 [1] ; NZ_CP016688 [1] ; NZ_CP016707 [1] ; NZ_CP016745 [1] ; NZ_CP016764 [1] ; NZ_CP016791 [1] ; NZ_CP016810 [1] ; NZ_CP016812 [1] ; NZ_CP016921 [1] ; NZ_CP016925 [1] ; NZ_CP017059 [1] ; NZ_CP017078 [1] ; NZ_CP017086 [1] ; NZ_CP017287 [1] ; NZ_CP017386 [1] ; NZ_CP017431 [1] ; NZ_CP017451 [1] ; NZ_CP017800 [1] ; NZ_CP017852 [1] ; NZ_CP017932 [1] ; NZ_CP017935 [1] ; NZ_CP017936 [1] ; NZ_CP017987 [1] ; NZ_CP017989 [1] ; NZ_CP018066 [1] ; NZ_CP018116 [1] ; NZ_CP018122 [1] ; NZ_CP018220 [1] ; NZ_CP018223 [1] ; NZ_CP018224 [1] ; NZ_CP018316 [1] ; NZ_CP018354 [1] ; NZ_CP018355 [1] ; NZ_CP018365 [1] ; NZ_CP018424 [1] ; NZ_CP018430 [1] ; NZ_CP018434 [1] ; NZ_CP018441 [1] ; NZ_CP018442 [1] ; NZ_CP018448 [1] ; NZ_CP018451 [1] ; NZ_CP018455 [1] ; NZ_CP018460 [1] ; NZ_CP018471 [1] ; NZ_CP018473 [1] ; NZ_CP018669 [1] ; NZ_CP018675 [1] ; NZ_CP018689 [1] ; NZ_CP018691 [1] ; NZ_CP018693 [1] ; NZ_CP018699 [1] ; NZ_CP018705 [1] ; NZ_CP018710 [1] ; NZ_CP018711 [1] ; NZ_CP018718 [1] ; NZ_CP018724 [1] ; NZ_CP018737 [1] ; NZ_CP018815 [1] ; NZ_CP018818 [1] ; NZ_CP018819 [1] ; NZ_CP018831 [1] ; NZ_CP018832 [1] ; NZ_CP018886 [1] ; NZ_CP018945 [1] ; NZ_CP018954 [1] ; NZ_CP018959 [1] ; NZ_CP018960 [1] ; NZ_CP018961 [1] ; NZ_CP018964 [1] ; NZ_CP018977 [1] ; NZ_CP018982 [1] ; NZ_CP018989 [1] ; NZ_CP018990 [1] ; NZ_CP018998 [1] ; NZ_CP018999 [1] ; NZ_CP019001 [1] ; NZ_CP019006 [1] ; NZ_CP019009 [1] ; NZ_CP019011 [1] ; NZ_CP019014 [1] ; NZ_CP019028 [1] ; NZ_CP019053 [1] ; NZ_CP019076 [1] ; NZ_CP019209 [1] ; NZ_CP019210 [1] ; NZ_CP019214 [1] ; NZ_CP019220 [1] ; NZ_CP019443 [1] ; NZ_CP019444 [1] ; NZ_CP019559 [1] ; NZ_CP019561 [1] ; NZ_CP019647 [1] ; NZ_CP019872 [1] ; NZ_CP019890 [1] ; NZ_CP019900 [1] ; NZ_CP019904 [1] ; NZ_CP019905 [1] ; NZ_CP019971 [1] ; NZ_CP019972 [1] ; NZ_CP019993 [1] ; NZ_CP019995 [1] ; NZ_CP020059 [1] ; NZ_CP020060 [1] ; NZ_CP020062 [1] ; NZ_CP020066 [1] ; NZ_CP020068 [1] ; NZ_CP020072 [1] ; NZ_CP020091 [1] ; NZ_CP020109 [1] ; NZ_CP020117 [1] ; NZ_CP020119 [1] ; NZ_CP020340 [1] ; NZ_CP020359 [1] ; NZ_CP020539 [1] ; NZ_CP020540 [1] ; NZ_CP020838 [1] ; NZ_CP020839 [1] ; NZ_CP020842 [1] ; NZ_CP020848 [1] ; NZ_CP020854 [1] ; NZ_CP020856 [1] ; NZ_CP020903 [1] ; NZ_CP020904 [1] ; NZ_CP020934 [1] ; NZ_CP021166 [1] ; NZ_CP021180 [1] ; NZ_CP021183 [1] ; NZ_CP021186 [1] ; NZ_CP021206 [1] ; NZ_CP021328 [1] ; NZ_CP021438 [1] ; NZ_CP021463 [1] ; NZ_CP021540 [1] ; NZ_CP021544 [1] ; NZ_CP021684 [1] ; NZ_CP021686 [1] ; NZ_CP021688 [1] ; NZ_CP021690 [1] ; NZ_CP021698 [1] ; NZ_CP021699 [1] ; NZ_CP021712 [1] ; NZ_CP021713 [1] ; NZ_CP021734 [1] ; NZ_CP021737 [1] ; NZ_CP021741 [1] ; NZ_CP021742 [1] ; NZ_CP021752 [1] ; NZ_CP021758 [1] ; NZ_CP021761 [1] ; NZ_CP021834 [1] ; NZ_CP021841 [1] ; NZ_CP021853 [1] ; NZ_CP021856 [1] ; NZ_CP021871 [1] ; NZ_CP021899 [1] ; NZ_CP021937 [1] ; NZ_CP021946 [1] ; NZ_CP021951 [1] ; NZ_CP021953 [1] ; NZ_CP021958 [1] ; NZ_CP021959 [1] ; NZ_CP022072 [1] ; NZ_CP022091 [1] ; NZ_CP022125 [1] ; NZ_CP022170 [1] ; NZ_CP022176 [1] ; NZ_CP022227 [1] ; NZ_CP022359 [1] ; NZ_CP022451 [1] ; NZ_CP022533 [1] ; NZ_CP022541 [1] ; NZ_CP022612 [1] ; NZ_CP022692 [1] ; NZ_CP022696 [1] ; NZ_CP022697 [1] ; NZ_CP022735 [1] ; NZ_CP022749 [1] ; NZ_CP022917 [1] ; NZ_CP022920 [1] ; NZ_CP022923 [1] ; NZ_CP022926 [1] ; NZ_CP023145 [1] ; NZ_CP023167 [1] ; NZ_CP023250 [1] ; NZ_CP023363 [1] ; NZ_CP023420 [1] ; NZ_CP023426 [1] ; NZ_CP023488 [1] ; NZ_CP023489 [1] ; NZ_CP023552 [1] ; NZ_CP023725 [1] ; NZ_CP023733 [1] ; NZ_CP023740 [1] ; NZ_CP023781 [1] ; NZ_CP023795 [1] ; NZ_CP023801 [1] ; NZ_CP023816 [1] ; NZ_CP023821 [1] ; NZ_CP023827 [1] ; NZ_CP023835 [1] ; NZ_CP023841 [1] ; NZ_CP023845 [1] ; NZ_CP023850 [1] ; NZ_CP023854 [1] ; NZ_CP023895 [1] ; NZ_CP023916 [1] ; NZ_CP023918 [1] ; NZ_CP023942 [1] ; NZ_CP023943 [1] ; NZ_CP023948 [1] ; NZ_CP023959 [1] ; NZ_CP024136 [1] ; NZ_CP024140 [1] ; NZ_CP024143 [1] ; NZ_CP024144 [1] ; NZ_CP024153 [1] ; NZ_CP024192 [1] ; NZ_CP024194 [1] ; NZ_CP024430 [1] ; NZ_CP024431 [1] ; NZ_CP024475 [1] ; NZ_CP024483 [1] ; NZ_CP024500 [1] ; NZ_CP024508 [1] ; NZ_CP024516 [1] ; NZ_CP024522 [1] ; NZ_CP024524 [1] ; NZ_CP024529 [1] ; NZ_CP024531 [1] ; NZ_CP024538 [1] ; NZ_CP024552 [1] ; NZ_CP024557 [1] ; NZ_CP024559 [1] ; NZ_CP024566 [1] ; NZ_CP024573 [1] ; NZ_CP024656 [1] ; NZ_CP024805 [1] ; NZ_CP024813 [1] ; NZ_CP024816 [1] ; NZ_CP024831 [1] ; NZ_CP024835 [1] ; NZ_CP024836 [1] ; NZ_CP024839 [1] ; NZ_CP024840 [1] ; NZ_CP024852 [1] ; NZ_CP024856 [1] ; NZ_CP024863 [1] ; NZ_CP024876 [1] ; NZ_CP024910 [1] ; NZ_CP024917 [1] ; NZ_CP025006 [1] ; NZ_CP025039 [1] ; NZ_CP025052 [1] ; NZ_CP025054 [1] ; NZ_CP025275 [1] ; NZ_CP025277 [1] ; NZ_CP025340 [1] ; NZ_CP025402 [1] ; NZ_CP025427 [1] ; NZ_CP025458 [1] ; NZ_CP025462 [1] ; NZ_CP025463 [1] ; NZ_CP025497 [1] ; NZ_CP025498 [1] ; NZ_CP025517 [1] ; NZ_CP025578 [1] ; NZ_CP025626 [1] ; NZ_CP025737 [1] ; NZ_CP025758 [1] ; NZ_CP025944 [1] ; NZ_CP025952 [1] ; NZ_CP025964 [1] ; NZ_CP025966 [1] ; NZ_CP026075 [1] ; NZ_CP026131 [1] ; NZ_CP026133 [1] ; NZ_CP026135 [1] ; NZ_CP026137 [1] ; NZ_CP026139 [1] ; NZ_CP026141 [1] ; NZ_CP026148 [1] ; NZ_CP026154 [1] ; NZ_CP026158 [1] ; NZ_CP026169 [1] ; NZ_CP026170 [1] ; NZ_CP026171 [1] ; NZ_CP026179 [1] ; NZ_CP026189 [1] ; NZ_CP026196 [1] ; NZ_CP026198 [1] ; NZ_CP026201 [1] ; NZ_CP026207 [1] ; NZ_CP026210 [1] ; NZ_CP026213 [1] ; NZ_CP026225 [1] ; NZ_CP026233 [1] ; NZ_CP026234 [1] ; NZ_CP026237 [1] ; NZ_CP026241 [1]	0
132	BH709_RS27355	cloud	1	BH709_RS27355	eggNOG_2ZAHD	no annotation provided	0	111	111	Klebsiella pneumoniae subsp. pneumoniae MGH 78578 plasmid pKPN5 [1]; Klebsiella michiganensis E718 plasmid pKOX_R1 [1]; Acinetobacter baumannii BJAB07104 plasmid p2BJAB07104 [1]; Serratia marcescens SM39 plasmid pSMC1 DNA [1]; Acinetobacter baumannii plasmid pIOMTU433 DNA [1]; Klebsiella pneumoniae GSU10-3 plasmid pGSU10-3-1 DNA [1]; Klebsiella pneumoniae KP33 plasmid pKP3301 DNA [1]; Klebsiella pneumoniae subsp. pneumoniae Kp13 plasmid pKP13f [1]; Klebsiella pneumoniae subsp. pneumoniae PittNDM01 plasmid1 [1]; Vibrio cholerae strain 2012EL-2176 plasmid [1]; Enterobacter cloacae ECNIH2 plasmid pKEC-39c [1]; Pantoea sp. PSNIH2 plasmid pPSP-75c [1]; Acinetobacter johnsonii XBB1 plasmid pXBB1-9 [1]; Escherichia coli strain 6409 plasmid p6409-202.186kb [1]; Klebsiella oxytoca strain CAV1099 plasmid pCAV1099-114 [1]; Phytobacter ursingii strain CAV1151 plasmid pCAV1151-296 [1]; Klebsiella oxytoca strain CAV1335 plasmid pCAV1335-115 [1]; Acinetobacter baumannii Ab04-mff plasmid pAB04-1 [1]; Enterobacter hormaechei subsp. steigerwaltii strain 34977 plasmid p34977-263.138kb [1]; Klebsiella pneumoniae strain KP617 plasmid KP-plasmid1 [1]; Klebsiella pneumoniae strain CAV1193 plasmid pCAV1193-166 [1]; Klebsiella pneumoniae strain KP38731 plasmid unnamed1 [1]; Aeromonas veronii strain AVNIH1 plasmid pASP-a58 [1]; Escherichia coli strain Ecol_732 plasmid pEC732_IMP14 [1]; Salmonella enterica strain C629 plasmid unnamed1 [1]; Klebsiella pneumoniae strain BR plasmid pWSZBR [1]; Salmonella enterica subsp. enterica serovar Infantis strain FSIS1502169 plasmid pFSIS1502169 [1]; Salmonella enterica subsp. enterica serovar Infantis strain FSIS1502916 plasmid pFSIS1502916 [1]; Salmonella enterica subsp. enterica serovar Infantis strain N55391 plasmid pN55391 [1]; Salmonella enterica subsp. enterica serovar Heidelberg strain 09-036813-1A plasmid p09-036813-1A_261 [1]; Klebsiella pneumoniae isolate 11 plasmid unnamed2 [1]; Citrobacter freundii strain SL151 plasmid unnamed2 [1]; Klebsiella variicola strain GJ1 plasmid pKPGJ-1a [1]; Klebsiella oxytoca strain CAV1015 plasmid pCAV1015-114 [1]; Salmonella enterica subsp. enterica strain LSP 389/97 plasmid pUO-STmRV1 [1]; Klebsiella pneumoniae strain Kp_Goe_827026 plasmid pKp_Goe_026-2 [1]; Klebsiella pneumoniae subsp. pneumoniae strain RJA166 plasmid pRJA166a [1]; Escherichia coli strain CRE1540 plasmid p1540-2 [1]; Klebsiella pneumoniae strain AR_0117 plasmid unitig_1 [1]; Vibrio campbellii strain 20130629003S01 plasmid pVCGX2 [1]; Klebsiella pneumoniae strain KPN528 plasmid pKPN528-1 [1]; Escherichia coli strain 5CRE51 plasmid p5CRE51-NDM-9 sequence. [1]; Proteus mirabilis strain AR_0159 plasmid tig00000137 [1]; Klebsiella pneumoniae strain AR_0143 plasmid tig00000001_p1 [1]; Aeromonas salmonicida strain S44 plasmid pS44-1 [1]; Salmonella enterica subsp. enterica serovar Indiana strain D90 plasmid pD90-1 [1]; Enterobacter cloacae strain MS7884A plasmid pMS7884A [1]; Klebsiella pneumoniae strain CDC 0106 plasmid unitig_1 [1]; Citrobacter farmeri strain AUSMDU00008141 plasmid pAUSMDU8141-1 [1]; Citrobacter farmeri strain AUSMDU00008141 plasmid pAUSMDU8141-2 [1]; Salmonella enterica subsp. enterica serovar Pullorum strain QJ-2D-Sal plasmid pQJDsal1 [1]; Klebsiella pneumoniae strain 1050 plasmid pKp1050-4 [1]; Klebsiella pneumoniae strain TVGHCRE225 plasmid unnamed2 [1]; Escherichia coli strain FDAARGOS_448 plasmid unnamed1 [1]; Klebsiella pneumoniae strain CRKP-1215 plasmid pCRKP-1215_2 [1]; Salmonella enterica subsp. enterica serovar Newport str. USDA-ARS-USMARC-1923 plasmid pSNE2-1923. [1]; Vibrio harveyi strain 345 plasmid p345-185 [1]; Escherichia coli strain SCEC020007 plasmid pNDM5_SCEC020007 [1]; Klebsiella pneumoniae strain WCHKP34 plasmid pQnrB_LL34 [1]; Escherichia coli strain ECONIH6 plasmid pNDM-d2e9 [1]; Escherichia coli strain ECONIH5 plasmid pECO-dc1b [1]; Citrobacter freundii complex sp. CFNIH4 plasmid pCFR-0b27 [1]; Klebsiella oxytoca strain KONIH2 plasmid pKOR-01e8 [1]; Escherichia coli strain WCHEC005237 plasmid pRmtB1_005237 [1]; Salmonella enterica subsp. enterica strain 15-SA01028 plasmid pSE15-SA01028 [1]; Enterobacter hormaechei subsp. hoffmannii strain AR_0365 plasmid unnamed1 [1]; Escherichia coli strain WCHEC025943 plasmid p2_025943 [1]; Salmonella enterica subsp. enterica strain FDAARGOS_317 plasmid unnamed [1]; Acinetobacter baumannii strain AR_0088 plasmid unnamed1 [1]; Salmonella enterica subsp. enterica serovar Corvallis strain 12-01738 plasmid pSE12-01738-2 [1]; Salmonella enterica subsp. enterica serovar Concord strain CFSAN018747 plasmid pGMI14-002_1 [1]; Klebsiella pneumoniae strain WCHKP13F2 plasmid pKPC2_095132 [1]; Enterobacter hormaechei strain SCEH020042 plasmid pQnrB4_020042 [1]; Klebsiella pneumoniae strain AR_0153 plasmid unnamed1 [1]; Klebsiella aerogenes strain AR_0161 plasmid unnamed [1]; Citrobacter sp. CRE-46 strain AR_0157 plasmid unnamed1 [1]; Citrobacter sp. CRE-46 strain AR_0157 plasmid unnamed3 [1]; Escherichia coli strain 2016C-3878 plasmid pMCR1-PA [1]; Salmonella enterica subsp. enterica serovar Anatum strain R16.0676 plasmid pR16.0676_90k [1]; Escherichia coli strain 51008369SK1 plasmid p51008369SK1_E [1]; Enterobacter cloacae strain 20710 plasmid p3-20710 [1]; Salmonella enterica strain SA20094620 plasmid pSA20094620.1 [1]; Escherichia coli strain AR_452 plasmid unnamed1 [1]; Enterobacter cloacae strain AR_038 plasmid unnamed1. [1]; Escherichia coli strain AMSCJX02 plasmid pAMSC1 [1]; Escherichia coli strain EC17GD31 plasmid pGD31-NDM [1]; Escherichia coli strain Es_ST2350_SE1_NDM_03_2018 plasmid pEsST2350_SE_NDM [1]; Escherichia coli strain cq9 plasmid unnamed3 [1]; Klebsiella pneumoniae strain 2-1 plasmid pKP21HI1 [1]; Klebsiella pneumoniae strain S12 plasmid pIncAC2-1502320 [1]; Enterobacter hormaechei strain WCHEH020038 plasmid pCTXM9_020038 [1]; Klebsiella pneumoniae subsp. pneumoniae strain M5 plasmid pKPM502 [1]; Klebsiella pneumoniae strain MSB1_8A-sc-2280397 plasmid unnamed2 [1]; Klebsiella pneumoniae strain AR_0076 plasmid unnamed1 [1]; Acinetobacter sp. WCHA55 plasmid pOXA58_010055 [1]; Enterobacter hormaechei strain C15117 plasmid pSPRC-Echo1 [1]; Escherichia coli strain SCEC020022 plasmid pCTXM14_020022 [1]; Escherichia coli strain W5-6 plasmid p3_W5-6 [1]; Acinetobacter wuhouensis strain WCHAW010062 plasmid pOXA58_010062 [1]; Salmonella enterica subsp. enterica strain CFSA664 plasmid pCFSA664-1 [1]; Shewanella algae strain KC-Na-R1 plasmid pKC-Na-R1 [1]; Aliivibrio salmonicida strain VS224 plasmid pRVS1-224 [1]; Klebsiella pneumoniae strain NH34 plasmid pNH34.1 [1]; Escherichia coli strain EC25 plasmid pEC25-1 [1]; Klebsiella pneumoniae strain BA33875 plasmid pBA33875_IncFIB [1]; Citrobacter freundii strain R17 plasmid pCFR17_1 [1]; Klebsiella pneumoniae strain BA34918 plasmid pIncX3. [1]; Acinetobacter baumannii strain ACN21 plasmid unnamed2 [1]; Citrobacter freundii isolate Citrobacter freundii str. U2785 genome assembly [1]; Escherichia coli isolate Escherichia coli str. 3426 genome assembly [1]; Enterobacter cloacae complex bacterium isolate C45 genome assembly [1]	NC_009651 [1] ; NC_018107 [1] ; NC_021728 [1] ; NZ_AP013064 [1] ; NZ_AP014650 [1] ; NZ_AP018672 [1] ; NZ_AP018748 [1] ; NZ_CP004000 [1] ; NZ_CP006799 [1] ; NZ_CP007636 [1] ; NZ_CP008824 [1] ; NZ_CP009869 [1] ; NZ_CP010351 [1] ; NZ_CP010373 [1] ; NZ_CP011596 [1] ; NZ_CP011601 [1] ; NZ_CP011617 [1] ; NZ_CP012007 [1] ; NZ_CP012170 [1] ; NZ_CP012754 [1] ; NZ_CP013324 [1] ; NZ_CP014295 [1] ; NZ_CP014775 [1] ; NZ_CP015139 [1] ; NZ_CP015725 [1] ; NZ_CP015991 [1] ; NZ_CP016407 [1] ; NZ_CP016409 [1] ; NZ_CP016411 [1] ; NZ_CP016526 [1] ; NZ_CP016921 [1] ; NZ_CP017059 [1] ; NZ_CP017283 [1] ; NZ_CP017930 [1] ; NZ_CP018220 [1] ; NZ_CP018710 [1] ; NZ_CP019048 [1] ; NZ_CP019053 [1] ; NZ_CP020062 [1] ; NZ_CP020079 [1] ; NZ_CP020854 [1] ; NZ_CP021177 [1] ; NZ_CP021551 [1] ; NZ_CP021709 [1] ; NZ_CP022176 [1] ; NZ_CP022451 [1] ; NZ_CP022533 [1] ; NZ_CP022612 [1] ; NZ_CP022696 [1] ; NZ_CP022697 [1] ; NZ_CP022964 [1] ; NZ_CP023420 [1] ; NZ_CP023724 [1] ; NZ_CP023959 [1] ; NZ_CP024840 [1] ; NZ_CP025275 [1] ; NZ_CP025539 [1] ; NZ_CP025626 [1] ; NZ_CP025966 [1] ; NZ_CP026201 [1] ; NZ_CP026207 [1] ; NZ_CP026233 [1] ; NZ_CP026281 [1] ; NZ_CP026579 [1] ; NZ_CP026661 [1] ; NZ_CP027144 [1] ; NZ_CP027200 [1] ; NZ_CP027409 [1] ; NZ_CP027531 [1] ; NZ_CP027679 [1] ; NZ_CP028197 [1] ; NZ_CP028389 [1] ; NZ_CP028537 [1] ; NZ_CP028929 [1] ; NZ_CP028952 [1] ; NZ_CP029729 [1] ; NZ_CP029731 [1] ; NZ_CP029748 [1] ; NZ_CP029802 [1] ; NZ_CP029978 [1] ; NZ_CP030077 [1] ; NZ_CP030186 [1] ; NZ_CP030329 [1] ; NZ_CP030345 [1] ; NZ_CP031106 [1] ; NZ_CP031297 [1] ; NZ_CP031322 [1] ; NZ_CP031549 [1] ; NZ_CP031563 [1] ; NZ_CP031584 [1] ; NZ_CP031724 [1] ; NZ_CP031736 [1] ; NZ_CP031802 [1] ; NZ_CP032168 [1] ; NZ_CP032285 [1] ; NZ_CP032842 [1] ; NZ_CP032888 [1] ; NZ_CP032995 [1] ; NZ_CP033131 [1] ; NZ_CP033353 [1] ; NZ_CP033574 [1] ; NZ_CP034238 [1] ; NZ_CP034406 [1] ; NZ_CP035124 [1] ; NZ_CP035180 [1] ; NZ_CP035277 [1] ; NZ_CP036195 [1] ; NZ_CP038646 [1] ; NZ_LS992184 [1] ; NZ_LS992188 [1] ; NZ_LT991958 [1]	0
132	BH709_RS27355	cloud	1	BH709_RS27355	eggNOG_30IDV	Transposase zinc-binding domain	0	111	111	Klebsiella pneumoniae subsp. pneumoniae MGH 78578 plasmid pKPN5 [1]; Klebsiella michiganensis E718 plasmid pKOX_R1 [1]; Acinetobacter baumannii BJAB07104 plasmid p2BJAB07104 [1]; Serratia marcescens SM39 plasmid pSMC1 DNA [1]; Acinetobacter baumannii plasmid pIOMTU433 DNA [1]; Klebsiella pneumoniae GSU10-3 plasmid pGSU10-3-1 DNA [1]; Klebsiella pneumoniae KP33 plasmid pKP3301 DNA [1]; Klebsiella pneumoniae subsp. pneumoniae Kp13 plasmid pKP13f [1]; Klebsiella pneumoniae subsp. pneumoniae PittNDM01 plasmid1 [1]; Vibrio cholerae strain 2012EL-2176 plasmid [1]; Enterobacter cloacae ECNIH2 plasmid pKEC-39c [1]; Pantoea sp. PSNIH2 plasmid pPSP-75c [1]; Acinetobacter johnsonii XBB1 plasmid pXBB1-9 [1]; Escherichia coli strain 6409 plasmid p6409-202.186kb [1]; Klebsiella oxytoca strain CAV1099 plasmid pCAV1099-114 [1]; Phytobacter ursingii strain CAV1151 plasmid pCAV1151-296 [1]; Klebsiella oxytoca strain CAV1335 plasmid pCAV1335-115 [1]; Acinetobacter baumannii Ab04-mff plasmid pAB04-1 [1]; Enterobacter hormaechei subsp. steigerwaltii strain 34977 plasmid p34977-263.138kb [1]; Klebsiella pneumoniae strain KP617 plasmid KP-plasmid1 [1]; Klebsiella pneumoniae strain CAV1193 plasmid pCAV1193-166 [1]; Klebsiella pneumoniae strain KP38731 plasmid unnamed1 [1]; Aeromonas veronii strain AVNIH1 plasmid pASP-a58 [1]; Escherichia coli strain Ecol_732 plasmid pEC732_IMP14 [1]; Salmonella enterica strain C629 plasmid unnamed1 [1]; Klebsiella pneumoniae strain BR plasmid pWSZBR [1]; Salmonella enterica subsp. enterica serovar Infantis strain FSIS1502169 plasmid pFSIS1502169 [1]; Salmonella enterica subsp. enterica serovar Infantis strain FSIS1502916 plasmid pFSIS1502916 [1]; Salmonella enterica subsp. enterica serovar Infantis strain N55391 plasmid pN55391 [1]; Salmonella enterica subsp. enterica serovar Heidelberg strain 09-036813-1A plasmid p09-036813-1A_261 [1]; Klebsiella pneumoniae isolate 11 plasmid unnamed2 [1]; Citrobacter freundii strain SL151 plasmid unnamed2 [1]; Klebsiella variicola strain GJ1 plasmid pKPGJ-1a [1]; Klebsiella oxytoca strain CAV1015 plasmid pCAV1015-114 [1]; Salmonella enterica subsp. enterica strain LSP 389/97 plasmid pUO-STmRV1 [1]; Klebsiella pneumoniae strain Kp_Goe_827026 plasmid pKp_Goe_026-2 [1]; Klebsiella pneumoniae subsp. pneumoniae strain RJA166 plasmid pRJA166a [1]; Escherichia coli strain CRE1540 plasmid p1540-2 [1]; Klebsiella pneumoniae strain AR_0117 plasmid unitig_1 [1]; Vibrio campbellii strain 20130629003S01 plasmid pVCGX2 [1]; Klebsiella pneumoniae strain KPN528 plasmid pKPN528-1 [1]; Escherichia coli strain 5CRE51 plasmid p5CRE51-NDM-9 sequence. [1]; Proteus mirabilis strain AR_0159 plasmid tig00000137 [1]; Klebsiella pneumoniae strain AR_0143 plasmid tig00000001_p1 [1]; Aeromonas salmonicida strain S44 plasmid pS44-1 [1]; Salmonella enterica subsp. enterica serovar Indiana strain D90 plasmid pD90-1 [1]; Enterobacter cloacae strain MS7884A plasmid pMS7884A [1]; Klebsiella pneumoniae strain CDC 0106 plasmid unitig_1 [1]; Citrobacter farmeri strain AUSMDU00008141 plasmid pAUSMDU8141-1 [1]; Citrobacter farmeri strain AUSMDU00008141 plasmid pAUSMDU8141-2 [1]; Salmonella enterica subsp. enterica serovar Pullorum strain QJ-2D-Sal plasmid pQJDsal1 [1]; Klebsiella pneumoniae strain 1050 plasmid pKp1050-4 [1]; Klebsiella pneumoniae strain TVGHCRE225 plasmid unnamed2 [1]; Escherichia coli strain FDAARGOS_448 plasmid unnamed1 [1]; Klebsiella pneumoniae strain CRKP-1215 plasmid pCRKP-1215_2 [1]; Salmonella enterica subsp. enterica serovar Newport str. USDA-ARS-USMARC-1923 plasmid pSNE2-1923. [1]; Vibrio harveyi strain 345 plasmid p345-185 [1]; Escherichia coli strain SCEC020007 plasmid pNDM5_SCEC020007 [1]; Klebsiella pneumoniae strain WCHKP34 plasmid pQnrB_LL34 [1]; Escherichia coli strain ECONIH6 plasmid pNDM-d2e9 [1]; Escherichia coli strain ECONIH5 plasmid pECO-dc1b [1]; Citrobacter freundii complex sp. CFNIH4 plasmid pCFR-0b27 [1]; Klebsiella oxytoca strain KONIH2 plasmid pKOR-01e8 [1]; Escherichia coli strain WCHEC005237 plasmid pRmtB1_005237 [1]; Salmonella enterica subsp. enterica strain 15-SA01028 plasmid pSE15-SA01028 [1]; Enterobacter hormaechei subsp. hoffmannii strain AR_0365 plasmid unnamed1 [1]; Escherichia coli strain WCHEC025943 plasmid p2_025943 [1]; Salmonella enterica subsp. enterica strain FDAARGOS_317 plasmid unnamed [1]; Acinetobacter baumannii strain AR_0088 plasmid unnamed1 [1]; Salmonella enterica subsp. enterica serovar Corvallis strain 12-01738 plasmid pSE12-01738-2 [1]; Salmonella enterica subsp. enterica serovar Concord strain CFSAN018747 plasmid pGMI14-002_1 [1]; Klebsiella pneumoniae strain WCHKP13F2 plasmid pKPC2_095132 [1]; Enterobacter hormaechei strain SCEH020042 plasmid pQnrB4_020042 [1]; Klebsiella pneumoniae strain AR_0153 plasmid unnamed1 [1]; Klebsiella aerogenes strain AR_0161 plasmid unnamed [1]; Citrobacter sp. CRE-46 strain AR_0157 plasmid unnamed1 [1]; Citrobacter sp. CRE-46 strain AR_0157 plasmid unnamed3 [1]; Escherichia coli strain 2016C-3878 plasmid pMCR1-PA [1]; Salmonella enterica subsp. enterica serovar Anatum strain R16.0676 plasmid pR16.0676_90k [1]; Escherichia coli strain 51008369SK1 plasmid p51008369SK1_E [1]; Enterobacter cloacae strain 20710 plasmid p3-20710 [1]; Salmonella enterica strain SA20094620 plasmid pSA20094620.1 [1]; Escherichia coli strain AR_452 plasmid unnamed1 [1]; Enterobacter cloacae strain AR_038 plasmid unnamed1. [1]; Escherichia coli strain AMSCJX02 plasmid pAMSC1 [1]; Escherichia coli strain EC17GD31 plasmid pGD31-NDM [1]; Escherichia coli strain Es_ST2350_SE1_NDM_03_2018 plasmid pEsST2350_SE_NDM [1]; Escherichia coli strain cq9 plasmid unnamed3 [1]; Klebsiella pneumoniae strain 2-1 plasmid pKP21HI1 [1]; Klebsiella pneumoniae strain S12 plasmid pIncAC2-1502320 [1]; Enterobacter hormaechei strain WCHEH020038 plasmid pCTXM9_020038 [1]; Klebsiella pneumoniae subsp. pneumoniae strain M5 plasmid pKPM502 [1]; Klebsiella pneumoniae strain MSB1_8A-sc-2280397 plasmid unnamed2 [1]; Klebsiella pneumoniae strain AR_0076 plasmid unnamed1 [1]; Acinetobacter sp. WCHA55 plasmid pOXA58_010055 [1]; Enterobacter hormaechei strain C15117 plasmid pSPRC-Echo1 [1]; Escherichia coli strain SCEC020022 plasmid pCTXM14_020022 [1]; Escherichia coli strain W5-6 plasmid p3_W5-6 [1]; Acinetobacter wuhouensis strain WCHAW010062 plasmid pOXA58_010062 [1]; Salmonella enterica subsp. enterica strain CFSA664 plasmid pCFSA664-1 [1]; Shewanella algae strain KC-Na-R1 plasmid pKC-Na-R1 [1]; Aliivibrio salmonicida strain VS224 plasmid pRVS1-224 [1]; Klebsiella pneumoniae strain NH34 plasmid pNH34.1 [1]; Escherichia coli strain EC25 plasmid pEC25-1 [1]; Klebsiella pneumoniae strain BA33875 plasmid pBA33875_IncFIB [1]; Citrobacter freundii strain R17 plasmid pCFR17_1 [1]; Klebsiella pneumoniae strain BA34918 plasmid pIncX3. [1]; Acinetobacter baumannii strain ACN21 plasmid unnamed2 [1]; Citrobacter freundii isolate Citrobacter freundii str. U2785 genome assembly [1]; Escherichia coli isolate Escherichia coli str. 3426 genome assembly [1]; Enterobacter cloacae complex bacterium isolate C45 genome assembly [1]	NC_009651 [1] ; NC_018107 [1] ; NC_021728 [1] ; NZ_AP013064 [1] ; NZ_AP014650 [1] ; NZ_AP018672 [1] ; NZ_AP018748 [1] ; NZ_CP004000 [1] ; NZ_CP006799 [1] ; NZ_CP007636 [1] ; NZ_CP008824 [1] ; NZ_CP009869 [1] ; NZ_CP010351 [1] ; NZ_CP010373 [1] ; NZ_CP011596 [1] ; NZ_CP011601 [1] ; NZ_CP011617 [1] ; NZ_CP012007 [1] ; NZ_CP012170 [1] ; NZ_CP012754 [1] ; NZ_CP013324 [1] ; NZ_CP014295 [1] ; NZ_CP014775 [1] ; NZ_CP015139 [1] ; NZ_CP015725 [1] ; NZ_CP015991 [1] ; NZ_CP016407 [1] ; NZ_CP016409 [1] ; NZ_CP016411 [1] ; NZ_CP016526 [1] ; NZ_CP016921 [1] ; NZ_CP017059 [1] ; NZ_CP017283 [1] ; NZ_CP017930 [1] ; NZ_CP018220 [1] ; NZ_CP018710 [1] ; NZ_CP019048 [1] ; NZ_CP019053 [1] ; NZ_CP020062 [1] ; NZ_CP020079 [1] ; NZ_CP020854 [1] ; NZ_CP021177 [1] ; NZ_CP021551 [1] ; NZ_CP021709 [1] ; NZ_CP022176 [1] ; NZ_CP022451 [1] ; NZ_CP022533 [1] ; NZ_CP022612 [1] ; NZ_CP022696 [1] ; NZ_CP022697 [1] ; NZ_CP022964 [1] ; NZ_CP023420 [1] ; NZ_CP023724 [1] ; NZ_CP023959 [1] ; NZ_CP024840 [1] ; NZ_CP025275 [1] ; NZ_CP025539 [1] ; NZ_CP025626 [1] ; NZ_CP025966 [1] ; NZ_CP026201 [1] ; NZ_CP026207 [1] ; NZ_CP026233 [1] ; NZ_CP026281 [1] ; NZ_CP026579 [1] ; NZ_CP026661 [1] ; NZ_CP027144 [1] ; NZ_CP027200 [1] ; NZ_CP027409 [1] ; NZ_CP027531 [1] ; NZ_CP027679 [1] ; NZ_CP028197 [1] ; NZ_CP028389 [1] ; NZ_CP028537 [1] ; NZ_CP028929 [1] ; NZ_CP028952 [1] ; NZ_CP029729 [1] ; NZ_CP029731 [1] ; NZ_CP029748 [1] ; NZ_CP029802 [1] ; NZ_CP029978 [1] ; NZ_CP030077 [1] ; NZ_CP030186 [1] ; NZ_CP030329 [1] ; NZ_CP030345 [1] ; NZ_CP031106 [1] ; NZ_CP031297 [1] ; NZ_CP031322 [1] ; NZ_CP031549 [1] ; NZ_CP031563 [1] ; NZ_CP031584 [1] ; NZ_CP031724 [1] ; NZ_CP031736 [1] ; NZ_CP031802 [1] ; NZ_CP032168 [1] ; NZ_CP032285 [1] ; NZ_CP032842 [1] ; NZ_CP032888 [1] ; NZ_CP032995 [1] ; NZ_CP033131 [1] ; NZ_CP033353 [1] ; NZ_CP033574 [1] ; NZ_CP034238 [1] ; NZ_CP034406 [1] ; NZ_CP035124 [1] ; NZ_CP035180 [1] ; NZ_CP035277 [1] ; NZ_CP036195 [1] ; NZ_CP038646 [1] ; NZ_LS992184 [1] ; NZ_LS992188 [1] ; NZ_LT991958 [1]	0
132	BH709_RS27355	cloud	1	BH709_RS27355	eggNOG_30KNG	no annotation provided	0	111	111	Klebsiella pneumoniae subsp. pneumoniae MGH 78578 plasmid pKPN5 [1]; Klebsiella michiganensis E718 plasmid pKOX_R1 [1]; Acinetobacter baumannii BJAB07104 plasmid p2BJAB07104 [1]; Serratia marcescens SM39 plasmid pSMC1 DNA [1]; Acinetobacter baumannii plasmid pIOMTU433 DNA [1]; Klebsiella pneumoniae GSU10-3 plasmid pGSU10-3-1 DNA [1]; Klebsiella pneumoniae KP33 plasmid pKP3301 DNA [1]; Klebsiella pneumoniae subsp. pneumoniae Kp13 plasmid pKP13f [1]; Klebsiella pneumoniae subsp. pneumoniae PittNDM01 plasmid1 [1]; Vibrio cholerae strain 2012EL-2176 plasmid [1]; Enterobacter cloacae ECNIH2 plasmid pKEC-39c [1]; Pantoea sp. PSNIH2 plasmid pPSP-75c [1]; Acinetobacter johnsonii XBB1 plasmid pXBB1-9 [1]; Escherichia coli strain 6409 plasmid p6409-202.186kb [1]; Klebsiella oxytoca strain CAV1099 plasmid pCAV1099-114 [1]; Phytobacter ursingii strain CAV1151 plasmid pCAV1151-296 [1]; Klebsiella oxytoca strain CAV1335 plasmid pCAV1335-115 [1]; Acinetobacter baumannii Ab04-mff plasmid pAB04-1 [1]; Enterobacter hormaechei subsp. steigerwaltii strain 34977 plasmid p34977-263.138kb [1]; Klebsiella pneumoniae strain KP617 plasmid KP-plasmid1 [1]; Klebsiella pneumoniae strain CAV1193 plasmid pCAV1193-166 [1]; Klebsiella pneumoniae strain KP38731 plasmid unnamed1 [1]; Aeromonas veronii strain AVNIH1 plasmid pASP-a58 [1]; Escherichia coli strain Ecol_732 plasmid pEC732_IMP14 [1]; Salmonella enterica strain C629 plasmid unnamed1 [1]; Klebsiella pneumoniae strain BR plasmid pWSZBR [1]; Salmonella enterica subsp. enterica serovar Infantis strain FSIS1502169 plasmid pFSIS1502169 [1]; Salmonella enterica subsp. enterica serovar Infantis strain FSIS1502916 plasmid pFSIS1502916 [1]; Salmonella enterica subsp. enterica serovar Infantis strain N55391 plasmid pN55391 [1]; Salmonella enterica subsp. enterica serovar Heidelberg strain 09-036813-1A plasmid p09-036813-1A_261 [1]; Klebsiella pneumoniae isolate 11 plasmid unnamed2 [1]; Citrobacter freundii strain SL151 plasmid unnamed2 [1]; Klebsiella variicola strain GJ1 plasmid pKPGJ-1a [1]; Klebsiella oxytoca strain CAV1015 plasmid pCAV1015-114 [1]; Salmonella enterica subsp. enterica strain LSP 389/97 plasmid pUO-STmRV1 [1]; Klebsiella pneumoniae strain Kp_Goe_827026 plasmid pKp_Goe_026-2 [1]; Klebsiella pneumoniae subsp. pneumoniae strain RJA166 plasmid pRJA166a [1]; Escherichia coli strain CRE1540 plasmid p1540-2 [1]; Klebsiella pneumoniae strain AR_0117 plasmid unitig_1 [1]; Vibrio campbellii strain 20130629003S01 plasmid pVCGX2 [1]; Klebsiella pneumoniae strain KPN528 plasmid pKPN528-1 [1]; Escherichia coli strain 5CRE51 plasmid p5CRE51-NDM-9 sequence. [1]; Proteus mirabilis strain AR_0159 plasmid tig00000137 [1]; Klebsiella pneumoniae strain AR_0143 plasmid tig00000001_p1 [1]; Aeromonas salmonicida strain S44 plasmid pS44-1 [1]; Salmonella enterica subsp. enterica serovar Indiana strain D90 plasmid pD90-1 [1]; Enterobacter cloacae strain MS7884A plasmid pMS7884A [1]; Klebsiella pneumoniae strain CDC 0106 plasmid unitig_1 [1]; Citrobacter farmeri strain AUSMDU00008141 plasmid pAUSMDU8141-1 [1]; Citrobacter farmeri strain AUSMDU00008141 plasmid pAUSMDU8141-2 [1]; Salmonella enterica subsp. enterica serovar Pullorum strain QJ-2D-Sal plasmid pQJDsal1 [1]; Klebsiella pneumoniae strain 1050 plasmid pKp1050-4 [1]; Klebsiella pneumoniae strain TVGHCRE225 plasmid unnamed2 [1]; Escherichia coli strain FDAARGOS_448 plasmid unnamed1 [1]; Klebsiella pneumoniae strain CRKP-1215 plasmid pCRKP-1215_2 [1]; Salmonella enterica subsp. enterica serovar Newport str. USDA-ARS-USMARC-1923 plasmid pSNE2-1923. [1]; Vibrio harveyi strain 345 plasmid p345-185 [1]; Escherichia coli strain SCEC020007 plasmid pNDM5_SCEC020007 [1]; Klebsiella pneumoniae strain WCHKP34 plasmid pQnrB_LL34 [1]; Escherichia coli strain ECONIH6 plasmid pNDM-d2e9 [1]; Escherichia coli strain ECONIH5 plasmid pECO-dc1b [1]; Citrobacter freundii complex sp. CFNIH4 plasmid pCFR-0b27 [1]; Klebsiella oxytoca strain KONIH2 plasmid pKOR-01e8 [1]; Escherichia coli strain WCHEC005237 plasmid pRmtB1_005237 [1]; Salmonella enterica subsp. enterica strain 15-SA01028 plasmid pSE15-SA01028 [1]; Enterobacter hormaechei subsp. hoffmannii strain AR_0365 plasmid unnamed1 [1]; Escherichia coli strain WCHEC025943 plasmid p2_025943 [1]; Salmonella enterica subsp. enterica strain FDAARGOS_317 plasmid unnamed [1]; Acinetobacter baumannii strain AR_0088 plasmid unnamed1 [1]; Salmonella enterica subsp. enterica serovar Corvallis strain 12-01738 plasmid pSE12-01738-2 [1]; Salmonella enterica subsp. enterica serovar Concord strain CFSAN018747 plasmid pGMI14-002_1 [1]; Klebsiella pneumoniae strain WCHKP13F2 plasmid pKPC2_095132 [1]; Enterobacter hormaechei strain SCEH020042 plasmid pQnrB4_020042 [1]; Klebsiella pneumoniae strain AR_0153 plasmid unnamed1 [1]; Klebsiella aerogenes strain AR_0161 plasmid unnamed [1]; Citrobacter sp. CRE-46 strain AR_0157 plasmid unnamed1 [1]; Citrobacter sp. CRE-46 strain AR_0157 plasmid unnamed3 [1]; Escherichia coli strain 2016C-3878 plasmid pMCR1-PA [1]; Salmonella enterica subsp. enterica serovar Anatum strain R16.0676 plasmid pR16.0676_90k [1]; Escherichia coli strain 51008369SK1 plasmid p51008369SK1_E [1]; Enterobacter cloacae strain 20710 plasmid p3-20710 [1]; Salmonella enterica strain SA20094620 plasmid pSA20094620.1 [1]; Escherichia coli strain AR_452 plasmid unnamed1 [1]; Enterobacter cloacae strain AR_038 plasmid unnamed1. [1]; Escherichia coli strain AMSCJX02 plasmid pAMSC1 [1]; Escherichia coli strain EC17GD31 plasmid pGD31-NDM [1]; Escherichia coli strain Es_ST2350_SE1_NDM_03_2018 plasmid pEsST2350_SE_NDM [1]; Escherichia coli strain cq9 plasmid unnamed3 [1]; Klebsiella pneumoniae strain 2-1 plasmid pKP21HI1 [1]; Klebsiella pneumoniae strain S12 plasmid pIncAC2-1502320 [1]; Enterobacter hormaechei strain WCHEH020038 plasmid pCTXM9_020038 [1]; Klebsiella pneumoniae subsp. pneumoniae strain M5 plasmid pKPM502 [1]; Klebsiella pneumoniae strain MSB1_8A-sc-2280397 plasmid unnamed2 [1]; Klebsiella pneumoniae strain AR_0076 plasmid unnamed1 [1]; Acinetobacter sp. WCHA55 plasmid pOXA58_010055 [1]; Enterobacter hormaechei strain C15117 plasmid pSPRC-Echo1 [1]; Escherichia coli strain SCEC020022 plasmid pCTXM14_020022 [1]; Escherichia coli strain W5-6 plasmid p3_W5-6 [1]; Acinetobacter wuhouensis strain WCHAW010062 plasmid pOXA58_010062 [1]; Salmonella enterica subsp. enterica strain CFSA664 plasmid pCFSA664-1 [1]; Shewanella algae strain KC-Na-R1 plasmid pKC-Na-R1 [1]; Aliivibrio salmonicida strain VS224 plasmid pRVS1-224 [1]; Klebsiella pneumoniae strain NH34 plasmid pNH34.1 [1]; Escherichia coli strain EC25 plasmid pEC25-1 [1]; Klebsiella pneumoniae strain BA33875 plasmid pBA33875_IncFIB [1]; Citrobacter freundii strain R17 plasmid pCFR17_1 [1]; Klebsiella pneumoniae strain BA34918 plasmid pIncX3. [1]; Acinetobacter baumannii strain ACN21 plasmid unnamed2 [1]; Citrobacter freundii isolate Citrobacter freundii str. U2785 genome assembly [1]; Escherichia coli isolate Escherichia coli str. 3426 genome assembly [1]; Enterobacter cloacae complex bacterium isolate C45 genome assembly [1]	NC_009651 [1] ; NC_018107 [1] ; NC_021728 [1] ; NZ_AP013064 [1] ; NZ_AP014650 [1] ; NZ_AP018672 [1] ; NZ_AP018748 [1] ; NZ_CP004000 [1] ; NZ_CP006799 [1] ; NZ_CP007636 [1] ; NZ_CP008824 [1] ; NZ_CP009869 [1] ; NZ_CP010351 [1] ; NZ_CP010373 [1] ; NZ_CP011596 [1] ; NZ_CP011601 [1] ; NZ_CP011617 [1] ; NZ_CP012007 [1] ; NZ_CP012170 [1] ; NZ_CP012754 [1] ; NZ_CP013324 [1] ; NZ_CP014295 [1] ; NZ_CP014775 [1] ; NZ_CP015139 [1] ; NZ_CP015725 [1] ; NZ_CP015991 [1] ; NZ_CP016407 [1] ; NZ_CP016409 [1] ; NZ_CP016411 [1] ; NZ_CP016526 [1] ; NZ_CP016921 [1] ; NZ_CP017059 [1] ; NZ_CP017283 [1] ; NZ_CP017930 [1] ; NZ_CP018220 [1] ; NZ_CP018710 [1] ; NZ_CP019048 [1] ; NZ_CP019053 [1] ; NZ_CP020062 [1] ; NZ_CP020079 [1] ; NZ_CP020854 [1] ; NZ_CP021177 [1] ; NZ_CP021551 [1] ; NZ_CP021709 [1] ; NZ_CP022176 [1] ; NZ_CP022451 [1] ; NZ_CP022533 [1] ; NZ_CP022612 [1] ; NZ_CP022696 [1] ; NZ_CP022697 [1] ; NZ_CP022964 [1] ; NZ_CP023420 [1] ; NZ_CP023724 [1] ; NZ_CP023959 [1] ; NZ_CP024840 [1] ; NZ_CP025275 [1] ; NZ_CP025539 [1] ; NZ_CP025626 [1] ; NZ_CP025966 [1] ; NZ_CP026201 [1] ; NZ_CP026207 [1] ; NZ_CP026233 [1] ; NZ_CP026281 [1] ; NZ_CP026579 [1] ; NZ_CP026661 [1] ; NZ_CP027144 [1] ; NZ_CP027200 [1] ; NZ_CP027409 [1] ; NZ_CP027531 [1] ; NZ_CP027679 [1] ; NZ_CP028197 [1] ; NZ_CP028389 [1] ; NZ_CP028537 [1] ; NZ_CP028929 [1] ; NZ_CP028952 [1] ; NZ_CP029729 [1] ; NZ_CP029731 [1] ; NZ_CP029748 [1] ; NZ_CP029802 [1] ; NZ_CP029978 [1] ; NZ_CP030077 [1] ; NZ_CP030186 [1] ; NZ_CP030329 [1] ; NZ_CP030345 [1] ; NZ_CP031106 [1] ; NZ_CP031297 [1] ; NZ_CP031322 [1] ; NZ_CP031549 [1] ; NZ_CP031563 [1] ; NZ_CP031584 [1] ; NZ_CP031724 [1] ; NZ_CP031736 [1] ; NZ_CP031802 [1] ; NZ_CP032168 [1] ; NZ_CP032285 [1] ; NZ_CP032842 [1] ; NZ_CP032888 [1] ; NZ_CP032995 [1] ; NZ_CP033131 [1] ; NZ_CP033353 [1] ; NZ_CP033574 [1] ; NZ_CP034238 [1] ; NZ_CP034406 [1] ; NZ_CP035124 [1] ; NZ_CP035180 [1] ; NZ_CP035277 [1] ; NZ_CP036195 [1] ; NZ_CP038646 [1] ; NZ_LS992184 [1] ; NZ_LS992188 [1] ; NZ_LT991958 [1]	0
132	BH709_RS27355	cloud	1	BH709_RS27355	eggNOG_313YK	no annotation provided	0	111	111	Klebsiella pneumoniae subsp. pneumoniae MGH 78578 plasmid pKPN5 [1]; Klebsiella michiganensis E718 plasmid pKOX_R1 [1]; Acinetobacter baumannii BJAB07104 plasmid p2BJAB07104 [1]; Serratia marcescens SM39 plasmid pSMC1 DNA [1]; Acinetobacter baumannii plasmid pIOMTU433 DNA [1]; Klebsiella pneumoniae GSU10-3 plasmid pGSU10-3-1 DNA [1]; Klebsiella pneumoniae KP33 plasmid pKP3301 DNA [1]; Klebsiella pneumoniae subsp. pneumoniae Kp13 plasmid pKP13f [1]; Klebsiella pneumoniae subsp. pneumoniae PittNDM01 plasmid1 [1]; Vibrio cholerae strain 2012EL-2176 plasmid [1]; Enterobacter cloacae ECNIH2 plasmid pKEC-39c [1]; Pantoea sp. PSNIH2 plasmid pPSP-75c [1]; Acinetobacter johnsonii XBB1 plasmid pXBB1-9 [1]; Escherichia coli strain 6409 plasmid p6409-202.186kb [1]; Klebsiella oxytoca strain CAV1099 plasmid pCAV1099-114 [1]; Phytobacter ursingii strain CAV1151 plasmid pCAV1151-296 [1]; Klebsiella oxytoca strain CAV1335 plasmid pCAV1335-115 [1]; Acinetobacter baumannii Ab04-mff plasmid pAB04-1 [1]; Enterobacter hormaechei subsp. steigerwaltii strain 34977 plasmid p34977-263.138kb [1]; Klebsiella pneumoniae strain KP617 plasmid KP-plasmid1 [1]; Klebsiella pneumoniae strain CAV1193 plasmid pCAV1193-166 [1]; Klebsiella pneumoniae strain KP38731 plasmid unnamed1 [1]; Aeromonas veronii strain AVNIH1 plasmid pASP-a58 [1]; Escherichia coli strain Ecol_732 plasmid pEC732_IMP14 [1]; Salmonella enterica strain C629 plasmid unnamed1 [1]; Klebsiella pneumoniae strain BR plasmid pWSZBR [1]; Salmonella enterica subsp. enterica serovar Infantis strain FSIS1502169 plasmid pFSIS1502169 [1]; Salmonella enterica subsp. enterica serovar Infantis strain FSIS1502916 plasmid pFSIS1502916 [1]; Salmonella enterica subsp. enterica serovar Infantis strain N55391 plasmid pN55391 [1]; Salmonella enterica subsp. enterica serovar Heidelberg strain 09-036813-1A plasmid p09-036813-1A_261 [1]; Klebsiella pneumoniae isolate 11 plasmid unnamed2 [1]; Citrobacter freundii strain SL151 plasmid unnamed2 [1]; Klebsiella variicola strain GJ1 plasmid pKPGJ-1a [1]; Klebsiella oxytoca strain CAV1015 plasmid pCAV1015-114 [1]; Salmonella enterica subsp. enterica strain LSP 389/97 plasmid pUO-STmRV1 [1]; Klebsiella pneumoniae strain Kp_Goe_827026 plasmid pKp_Goe_026-2 [1]; Klebsiella pneumoniae subsp. pneumoniae strain RJA166 plasmid pRJA166a [1]; Escherichia coli strain CRE1540 plasmid p1540-2 [1]; Klebsiella pneumoniae strain AR_0117 plasmid unitig_1 [1]; Vibrio campbellii strain 20130629003S01 plasmid pVCGX2 [1]; Klebsiella pneumoniae strain KPN528 plasmid pKPN528-1 [1]; Escherichia coli strain 5CRE51 plasmid p5CRE51-NDM-9 sequence. [1]; Proteus mirabilis strain AR_0159 plasmid tig00000137 [1]; Klebsiella pneumoniae strain AR_0143 plasmid tig00000001_p1 [1]; Aeromonas salmonicida strain S44 plasmid pS44-1 [1]; Salmonella enterica subsp. enterica serovar Indiana strain D90 plasmid pD90-1 [1]; Enterobacter cloacae strain MS7884A plasmid pMS7884A [1]; Klebsiella pneumoniae strain CDC 0106 plasmid unitig_1 [1]; Citrobacter farmeri strain AUSMDU00008141 plasmid pAUSMDU8141-1 [1]; Citrobacter farmeri strain AUSMDU00008141 plasmid pAUSMDU8141-2 [1]; Salmonella enterica subsp. enterica serovar Pullorum strain QJ-2D-Sal plasmid pQJDsal1 [1]; Klebsiella pneumoniae strain 1050 plasmid pKp1050-4 [1]; Klebsiella pneumoniae strain TVGHCRE225 plasmid unnamed2 [1]; Escherichia coli strain FDAARGOS_448 plasmid unnamed1 [1]; Klebsiella pneumoniae strain CRKP-1215 plasmid pCRKP-1215_2 [1]; Salmonella enterica subsp. enterica serovar Newport str. USDA-ARS-USMARC-1923 plasmid pSNE2-1923. [1]; Vibrio harveyi strain 345 plasmid p345-185 [1]; Escherichia coli strain SCEC020007 plasmid pNDM5_SCEC020007 [1]; Klebsiella pneumoniae strain WCHKP34 plasmid pQnrB_LL34 [1]; Escherichia coli strain ECONIH6 plasmid pNDM-d2e9 [1]; Escherichia coli strain ECONIH5 plasmid pECO-dc1b [1]; Citrobacter freundii complex sp. CFNIH4 plasmid pCFR-0b27 [1]; Klebsiella oxytoca strain KONIH2 plasmid pKOR-01e8 [1]; Escherichia coli strain WCHEC005237 plasmid pRmtB1_005237 [1]; Salmonella enterica subsp. enterica strain 15-SA01028 plasmid pSE15-SA01028 [1]; Enterobacter hormaechei subsp. hoffmannii strain AR_0365 plasmid unnamed1 [1]; Escherichia coli strain WCHEC025943 plasmid p2_025943 [1]; Salmonella enterica subsp. enterica strain FDAARGOS_317 plasmid unnamed [1]; Acinetobacter baumannii strain AR_0088 plasmid unnamed1 [1]; Salmonella enterica subsp. enterica serovar Corvallis strain 12-01738 plasmid pSE12-01738-2 [1]; Salmonella enterica subsp. enterica serovar Concord strain CFSAN018747 plasmid pGMI14-002_1 [1]; Klebsiella pneumoniae strain WCHKP13F2 plasmid pKPC2_095132 [1]; Enterobacter hormaechei strain SCEH020042 plasmid pQnrB4_020042 [1]; Klebsiella pneumoniae strain AR_0153 plasmid unnamed1 [1]; Klebsiella aerogenes strain AR_0161 plasmid unnamed [1]; Citrobacter sp. CRE-46 strain AR_0157 plasmid unnamed1 [1]; Citrobacter sp. CRE-46 strain AR_0157 plasmid unnamed3 [1]; Escherichia coli strain 2016C-3878 plasmid pMCR1-PA [1]; Salmonella enterica subsp. enterica serovar Anatum strain R16.0676 plasmid pR16.0676_90k [1]; Escherichia coli strain 51008369SK1 plasmid p51008369SK1_E [1]; Enterobacter cloacae strain 20710 plasmid p3-20710 [1]; Salmonella enterica strain SA20094620 plasmid pSA20094620.1 [1]; Escherichia coli strain AR_452 plasmid unnamed1 [1]; Enterobacter cloacae strain AR_038 plasmid unnamed1. [1]; Escherichia coli strain AMSCJX02 plasmid pAMSC1 [1]; Escherichia coli strain EC17GD31 plasmid pGD31-NDM [1]; Escherichia coli strain Es_ST2350_SE1_NDM_03_2018 plasmid pEsST2350_SE_NDM [1]; Escherichia coli strain cq9 plasmid unnamed3 [1]; Klebsiella pneumoniae strain 2-1 plasmid pKP21HI1 [1]; Klebsiella pneumoniae strain S12 plasmid pIncAC2-1502320 [1]; Enterobacter hormaechei strain WCHEH020038 plasmid pCTXM9_020038 [1]; Klebsiella pneumoniae subsp. pneumoniae strain M5 plasmid pKPM502 [1]; Klebsiella pneumoniae strain MSB1_8A-sc-2280397 plasmid unnamed2 [1]; Klebsiella pneumoniae strain AR_0076 plasmid unnamed1 [1]; Acinetobacter sp. WCHA55 plasmid pOXA58_010055 [1]; Enterobacter hormaechei strain C15117 plasmid pSPRC-Echo1 [1]; Escherichia coli strain SCEC020022 plasmid pCTXM14_020022 [1]; Escherichia coli strain W5-6 plasmid p3_W5-6 [1]; Acinetobacter wuhouensis strain WCHAW010062 plasmid pOXA58_010062 [1]; Salmonella enterica subsp. enterica strain CFSA664 plasmid pCFSA664-1 [1]; Shewanella algae strain KC-Na-R1 plasmid pKC-Na-R1 [1]; Aliivibrio salmonicida strain VS224 plasmid pRVS1-224 [1]; Klebsiella pneumoniae strain NH34 plasmid pNH34.1 [1]; Escherichia coli strain EC25 plasmid pEC25-1 [1]; Klebsiella pneumoniae strain BA33875 plasmid pBA33875_IncFIB [1]; Citrobacter freundii strain R17 plasmid pCFR17_1 [1]; Klebsiella pneumoniae strain BA34918 plasmid pIncX3. [1]; Acinetobacter baumannii strain ACN21 plasmid unnamed2 [1]; Citrobacter freundii isolate Citrobacter freundii str. U2785 genome assembly [1]; Escherichia coli isolate Escherichia coli str. 3426 genome assembly [1]; Enterobacter cloacae complex bacterium isolate C45 genome assembly [1]	NC_009651 [1] ; NC_018107 [1] ; NC_021728 [1] ; NZ_AP013064 [1] ; NZ_AP014650 [1] ; NZ_AP018672 [1] ; NZ_AP018748 [1] ; NZ_CP004000 [1] ; NZ_CP006799 [1] ; NZ_CP007636 [1] ; NZ_CP008824 [1] ; NZ_CP009869 [1] ; NZ_CP010351 [1] ; NZ_CP010373 [1] ; NZ_CP011596 [1] ; NZ_CP011601 [1] ; NZ_CP011617 [1] ; NZ_CP012007 [1] ; NZ_CP012170 [1] ; NZ_CP012754 [1] ; NZ_CP013324 [1] ; NZ_CP014295 [1] ; NZ_CP014775 [1] ; NZ_CP015139 [1] ; NZ_CP015725 [1] ; NZ_CP015991 [1] ; NZ_CP016407 [1] ; NZ_CP016409 [1] ; NZ_CP016411 [1] ; NZ_CP016526 [1] ; NZ_CP016921 [1] ; NZ_CP017059 [1] ; NZ_CP017283 [1] ; NZ_CP017930 [1] ; NZ_CP018220 [1] ; NZ_CP018710 [1] ; NZ_CP019048 [1] ; NZ_CP019053 [1] ; NZ_CP020062 [1] ; NZ_CP020079 [1] ; NZ_CP020854 [1] ; NZ_CP021177 [1] ; NZ_CP021551 [1] ; NZ_CP021709 [1] ; NZ_CP022176 [1] ; NZ_CP022451 [1] ; NZ_CP022533 [1] ; NZ_CP022612 [1] ; NZ_CP022696 [1] ; NZ_CP022697 [1] ; NZ_CP022964 [1] ; NZ_CP023420 [1] ; NZ_CP023724 [1] ; NZ_CP023959 [1] ; NZ_CP024840 [1] ; NZ_CP025275 [1] ; NZ_CP025539 [1] ; NZ_CP025626 [1] ; NZ_CP025966 [1] ; NZ_CP026201 [1] ; NZ_CP026207 [1] ; NZ_CP026233 [1] ; NZ_CP026281 [1] ; NZ_CP026579 [1] ; NZ_CP026661 [1] ; NZ_CP027144 [1] ; NZ_CP027200 [1] ; NZ_CP027409 [1] ; NZ_CP027531 [1] ; NZ_CP027679 [1] ; NZ_CP028197 [1] ; NZ_CP028389 [1] ; NZ_CP028537 [1] ; NZ_CP028929 [1] ; NZ_CP028952 [1] ; NZ_CP029729 [1] ; NZ_CP029731 [1] ; NZ_CP029748 [1] ; NZ_CP029802 [1] ; NZ_CP029978 [1] ; NZ_CP030077 [1] ; NZ_CP030186 [1] ; NZ_CP030329 [1] ; NZ_CP030345 [1] ; NZ_CP031106 [1] ; NZ_CP031297 [1] ; NZ_CP031322 [1] ; NZ_CP031549 [1] ; NZ_CP031563 [1] ; NZ_CP031584 [1] ; NZ_CP031724 [1] ; NZ_CP031736 [1] ; NZ_CP031802 [1] ; NZ_CP032168 [1] ; NZ_CP032285 [1] ; NZ_CP032842 [1] ; NZ_CP032888 [1] ; NZ_CP032995 [1] ; NZ_CP033131 [1] ; NZ_CP033353 [1] ; NZ_CP033574 [1] ; NZ_CP034238 [1] ; NZ_CP034406 [1] ; NZ_CP035124 [1] ; NZ_CP035180 [1] ; NZ_CP035277 [1] ; NZ_CP036195 [1] ; NZ_CP038646 [1] ; NZ_LS992184 [1] ; NZ_LS992188 [1] ; NZ_LT991958 [1]	0
132	BH709_RS27355	cloud	1	BH709_RS27355	eggNOG_337Q5	Transposase zinc-binding domain	0	111	111	Klebsiella pneumoniae subsp. pneumoniae MGH 78578 plasmid pKPN5 [1]; Klebsiella michiganensis E718 plasmid pKOX_R1 [1]; Acinetobacter baumannii BJAB07104 plasmid p2BJAB07104 [1]; Serratia marcescens SM39 plasmid pSMC1 DNA [1]; Acinetobacter baumannii plasmid pIOMTU433 DNA [1]; Klebsiella pneumoniae GSU10-3 plasmid pGSU10-3-1 DNA [1]; Klebsiella pneumoniae KP33 plasmid pKP3301 DNA [1]; Klebsiella pneumoniae subsp. pneumoniae Kp13 plasmid pKP13f [1]; Klebsiella pneumoniae subsp. pneumoniae PittNDM01 plasmid1 [1]; Vibrio cholerae strain 2012EL-2176 plasmid [1]; Enterobacter cloacae ECNIH2 plasmid pKEC-39c [1]; Pantoea sp. PSNIH2 plasmid pPSP-75c [1]; Acinetobacter johnsonii XBB1 plasmid pXBB1-9 [1]; Escherichia coli strain 6409 plasmid p6409-202.186kb [1]; Klebsiella oxytoca strain CAV1099 plasmid pCAV1099-114 [1]; Phytobacter ursingii strain CAV1151 plasmid pCAV1151-296 [1]; Klebsiella oxytoca strain CAV1335 plasmid pCAV1335-115 [1]; Acinetobacter baumannii Ab04-mff plasmid pAB04-1 [1]; Enterobacter hormaechei subsp. steigerwaltii strain 34977 plasmid p34977-263.138kb [1]; Klebsiella pneumoniae strain KP617 plasmid KP-plasmid1 [1]; Klebsiella pneumoniae strain CAV1193 plasmid pCAV1193-166 [1]; Klebsiella pneumoniae strain KP38731 plasmid unnamed1 [1]; Aeromonas veronii strain AVNIH1 plasmid pASP-a58 [1]; Escherichia coli strain Ecol_732 plasmid pEC732_IMP14 [1]; Salmonella enterica strain C629 plasmid unnamed1 [1]; Klebsiella pneumoniae strain BR plasmid pWSZBR [1]; Salmonella enterica subsp. enterica serovar Infantis strain FSIS1502169 plasmid pFSIS1502169 [1]; Salmonella enterica subsp. enterica serovar Infantis strain FSIS1502916 plasmid pFSIS1502916 [1]; Salmonella enterica subsp. enterica serovar Infantis strain N55391 plasmid pN55391 [1]; Salmonella enterica subsp. enterica serovar Heidelberg strain 09-036813-1A plasmid p09-036813-1A_261 [1]; Klebsiella pneumoniae isolate 11 plasmid unnamed2 [1]; Citrobacter freundii strain SL151 plasmid unnamed2 [1]; Klebsiella variicola strain GJ1 plasmid pKPGJ-1a [1]; Klebsiella oxytoca strain CAV1015 plasmid pCAV1015-114 [1]; Salmonella enterica subsp. enterica strain LSP 389/97 plasmid pUO-STmRV1 [1]; Klebsiella pneumoniae strain Kp_Goe_827026 plasmid pKp_Goe_026-2 [1]; Klebsiella pneumoniae subsp. pneumoniae strain RJA166 plasmid pRJA166a [1]; Escherichia coli strain CRE1540 plasmid p1540-2 [1]; Klebsiella pneumoniae strain AR_0117 plasmid unitig_1 [1]; Vibrio campbellii strain 20130629003S01 plasmid pVCGX2 [1]; Klebsiella pneumoniae strain KPN528 plasmid pKPN528-1 [1]; Escherichia coli strain 5CRE51 plasmid p5CRE51-NDM-9 sequence. [1]; Proteus mirabilis strain AR_0159 plasmid tig00000137 [1]; Klebsiella pneumoniae strain AR_0143 plasmid tig00000001_p1 [1]; Aeromonas salmonicida strain S44 plasmid pS44-1 [1]; Salmonella enterica subsp. enterica serovar Indiana strain D90 plasmid pD90-1 [1]; Enterobacter cloacae strain MS7884A plasmid pMS7884A [1]; Klebsiella pneumoniae strain CDC 0106 plasmid unitig_1 [1]; Citrobacter farmeri strain AUSMDU00008141 plasmid pAUSMDU8141-1 [1]; Citrobacter farmeri strain AUSMDU00008141 plasmid pAUSMDU8141-2 [1]; Salmonella enterica subsp. enterica serovar Pullorum strain QJ-2D-Sal plasmid pQJDsal1 [1]; Klebsiella pneumoniae strain 1050 plasmid pKp1050-4 [1]; Klebsiella pneumoniae strain TVGHCRE225 plasmid unnamed2 [1]; Escherichia coli strain FDAARGOS_448 plasmid unnamed1 [1]; Klebsiella pneumoniae strain CRKP-1215 plasmid pCRKP-1215_2 [1]; Salmonella enterica subsp. enterica serovar Newport str. USDA-ARS-USMARC-1923 plasmid pSNE2-1923. [1]; Vibrio harveyi strain 345 plasmid p345-185 [1]; Escherichia coli strain SCEC020007 plasmid pNDM5_SCEC020007 [1]; Klebsiella pneumoniae strain WCHKP34 plasmid pQnrB_LL34 [1]; Escherichia coli strain ECONIH6 plasmid pNDM-d2e9 [1]; Escherichia coli strain ECONIH5 plasmid pECO-dc1b [1]; Citrobacter freundii complex sp. CFNIH4 plasmid pCFR-0b27 [1]; Klebsiella oxytoca strain KONIH2 plasmid pKOR-01e8 [1]; Escherichia coli strain WCHEC005237 plasmid pRmtB1_005237 [1]; Salmonella enterica subsp. enterica strain 15-SA01028 plasmid pSE15-SA01028 [1]; Enterobacter hormaechei subsp. hoffmannii strain AR_0365 plasmid unnamed1 [1]; Escherichia coli strain WCHEC025943 plasmid p2_025943 [1]; Salmonella enterica subsp. enterica strain FDAARGOS_317 plasmid unnamed [1]; Acinetobacter baumannii strain AR_0088 plasmid unnamed1 [1]; Salmonella enterica subsp. enterica serovar Corvallis strain 12-01738 plasmid pSE12-01738-2 [1]; Salmonella enterica subsp. enterica serovar Concord strain CFSAN018747 plasmid pGMI14-002_1 [1]; Klebsiella pneumoniae strain WCHKP13F2 plasmid pKPC2_095132 [1]; Enterobacter hormaechei strain SCEH020042 plasmid pQnrB4_020042 [1]; Klebsiella pneumoniae strain AR_0153 plasmid unnamed1 [1]; Klebsiella aerogenes strain AR_0161 plasmid unnamed [1]; Citrobacter sp. CRE-46 strain AR_0157 plasmid unnamed1 [1]; Citrobacter sp. CRE-46 strain AR_0157 plasmid unnamed3 [1]; Escherichia coli strain 2016C-3878 plasmid pMCR1-PA [1]; Salmonella enterica subsp. enterica serovar Anatum strain R16.0676 plasmid pR16.0676_90k [1]; Escherichia coli strain 51008369SK1 plasmid p51008369SK1_E [1]; Enterobacter cloacae strain 20710 plasmid p3-20710 [1]; Salmonella enterica strain SA20094620 plasmid pSA20094620.1 [1]; Escherichia coli strain AR_452 plasmid unnamed1 [1]; Enterobacter cloacae strain AR_038 plasmid unnamed1. [1]; Escherichia coli strain AMSCJX02 plasmid pAMSC1 [1]; Escherichia coli strain EC17GD31 plasmid pGD31-NDM [1]; Escherichia coli strain Es_ST2350_SE1_NDM_03_2018 plasmid pEsST2350_SE_NDM [1]; Escherichia coli strain cq9 plasmid unnamed3 [1]; Klebsiella pneumoniae strain 2-1 plasmid pKP21HI1 [1]; Klebsiella pneumoniae strain S12 plasmid pIncAC2-1502320 [1]; Enterobacter hormaechei strain WCHEH020038 plasmid pCTXM9_020038 [1]; Klebsiella pneumoniae subsp. pneumoniae strain M5 plasmid pKPM502 [1]; Klebsiella pneumoniae strain MSB1_8A-sc-2280397 plasmid unnamed2 [1]; Klebsiella pneumoniae strain AR_0076 plasmid unnamed1 [1]; Acinetobacter sp. WCHA55 plasmid pOXA58_010055 [1]; Enterobacter hormaechei strain C15117 plasmid pSPRC-Echo1 [1]; Escherichia coli strain SCEC020022 plasmid pCTXM14_020022 [1]; Escherichia coli strain W5-6 plasmid p3_W5-6 [1]; Acinetobacter wuhouensis strain WCHAW010062 plasmid pOXA58_010062 [1]; Salmonella enterica subsp. enterica strain CFSA664 plasmid pCFSA664-1 [1]; Shewanella algae strain KC-Na-R1 plasmid pKC-Na-R1 [1]; Aliivibrio salmonicida strain VS224 plasmid pRVS1-224 [1]; Klebsiella pneumoniae strain NH34 plasmid pNH34.1 [1]; Escherichia coli strain EC25 plasmid pEC25-1 [1]; Klebsiella pneumoniae strain BA33875 plasmid pBA33875_IncFIB [1]; Citrobacter freundii strain R17 plasmid pCFR17_1 [1]; Klebsiella pneumoniae strain BA34918 plasmid pIncX3. [1]; Acinetobacter baumannii strain ACN21 plasmid unnamed2 [1]; Citrobacter freundii isolate Citrobacter freundii str. U2785 genome assembly [1]; Escherichia coli isolate Escherichia coli str. 3426 genome assembly [1]; Enterobacter cloacae complex bacterium isolate C45 genome assembly [1]	NC_009651 [1] ; NC_018107 [1] ; NC_021728 [1] ; NZ_AP013064 [1] ; NZ_AP014650 [1] ; NZ_AP018672 [1] ; NZ_AP018748 [1] ; NZ_CP004000 [1] ; NZ_CP006799 [1] ; NZ_CP007636 [1] ; NZ_CP008824 [1] ; NZ_CP009869 [1] ; NZ_CP010351 [1] ; NZ_CP010373 [1] ; NZ_CP011596 [1] ; NZ_CP011601 [1] ; NZ_CP011617 [1] ; NZ_CP012007 [1] ; NZ_CP012170 [1] ; NZ_CP012754 [1] ; NZ_CP013324 [1] ; NZ_CP014295 [1] ; NZ_CP014775 [1] ; NZ_CP015139 [1] ; NZ_CP015725 [1] ; NZ_CP015991 [1] ; NZ_CP016407 [1] ; NZ_CP016409 [1] ; NZ_CP016411 [1] ; NZ_CP016526 [1] ; NZ_CP016921 [1] ; NZ_CP017059 [1] ; NZ_CP017283 [1] ; NZ_CP017930 [1] ; NZ_CP018220 [1] ; NZ_CP018710 [1] ; NZ_CP019048 [1] ; NZ_CP019053 [1] ; NZ_CP020062 [1] ; NZ_CP020079 [1] ; NZ_CP020854 [1] ; NZ_CP021177 [1] ; NZ_CP021551 [1] ; NZ_CP021709 [1] ; NZ_CP022176 [1] ; NZ_CP022451 [1] ; NZ_CP022533 [1] ; NZ_CP022612 [1] ; NZ_CP022696 [1] ; NZ_CP022697 [1] ; NZ_CP022964 [1] ; NZ_CP023420 [1] ; NZ_CP023724 [1] ; NZ_CP023959 [1] ; NZ_CP024840 [1] ; NZ_CP025275 [1] ; NZ_CP025539 [1] ; NZ_CP025626 [1] ; NZ_CP025966 [1] ; NZ_CP026201 [1] ; NZ_CP026207 [1] ; NZ_CP026233 [1] ; NZ_CP026281 [1] ; NZ_CP026579 [1] ; NZ_CP026661 [1] ; NZ_CP027144 [1] ; NZ_CP027200 [1] ; NZ_CP027409 [1] ; NZ_CP027531 [1] ; NZ_CP027679 [1] ; NZ_CP028197 [1] ; NZ_CP028389 [1] ; NZ_CP028537 [1] ; NZ_CP028929 [1] ; NZ_CP028952 [1] ; NZ_CP029729 [1] ; NZ_CP029731 [1] ; NZ_CP029748 [1] ; NZ_CP029802 [1] ; NZ_CP029978 [1] ; NZ_CP030077 [1] ; NZ_CP030186 [1] ; NZ_CP030329 [1] ; NZ_CP030345 [1] ; NZ_CP031106 [1] ; NZ_CP031297 [1] ; NZ_CP031322 [1] ; NZ_CP031549 [1] ; NZ_CP031563 [1] ; NZ_CP031584 [1] ; NZ_CP031724 [1] ; NZ_CP031736 [1] ; NZ_CP031802 [1] ; NZ_CP032168 [1] ; NZ_CP032285 [1] ; NZ_CP032842 [1] ; NZ_CP032888 [1] ; NZ_CP032995 [1] ; NZ_CP033131 [1] ; NZ_CP033353 [1] ; NZ_CP033574 [1] ; NZ_CP034238 [1] ; NZ_CP034406 [1] ; NZ_CP035124 [1] ; NZ_CP035180 [1] ; NZ_CP035277 [1] ; NZ_CP036195 [1] ; NZ_CP038646 [1] ; NZ_LS992184 [1] ; NZ_LS992188 [1] ; NZ_LT991958 [1]	0
132	BH709_RS27355	cloud	1	BH709_RS27355	eggNOG_339KY	Putative transposase	0	111	111	Klebsiella pneumoniae subsp. pneumoniae MGH 78578 plasmid pKPN5 [1]; Klebsiella michiganensis E718 plasmid pKOX_R1 [1]; Acinetobacter baumannii BJAB07104 plasmid p2BJAB07104 [1]; Serratia marcescens SM39 plasmid pSMC1 DNA [1]; Acinetobacter baumannii plasmid pIOMTU433 DNA [1]; Klebsiella pneumoniae GSU10-3 plasmid pGSU10-3-1 DNA [1]; Klebsiella pneumoniae KP33 plasmid pKP3301 DNA [1]; Klebsiella pneumoniae subsp. pneumoniae Kp13 plasmid pKP13f [1]; Klebsiella pneumoniae subsp. pneumoniae PittNDM01 plasmid1 [1]; Vibrio cholerae strain 2012EL-2176 plasmid [1]; Enterobacter cloacae ECNIH2 plasmid pKEC-39c [1]; Pantoea sp. PSNIH2 plasmid pPSP-75c [1]; Acinetobacter johnsonii XBB1 plasmid pXBB1-9 [1]; Escherichia coli strain 6409 plasmid p6409-202.186kb [1]; Klebsiella oxytoca strain CAV1099 plasmid pCAV1099-114 [1]; Phytobacter ursingii strain CAV1151 plasmid pCAV1151-296 [1]; Klebsiella oxytoca strain CAV1335 plasmid pCAV1335-115 [1]; Acinetobacter baumannii Ab04-mff plasmid pAB04-1 [1]; Enterobacter hormaechei subsp. steigerwaltii strain 34977 plasmid p34977-263.138kb [1]; Klebsiella pneumoniae strain KP617 plasmid KP-plasmid1 [1]; Klebsiella pneumoniae strain CAV1193 plasmid pCAV1193-166 [1]; Klebsiella pneumoniae strain KP38731 plasmid unnamed1 [1]; Aeromonas veronii strain AVNIH1 plasmid pASP-a58 [1]; Escherichia coli strain Ecol_732 plasmid pEC732_IMP14 [1]; Salmonella enterica strain C629 plasmid unnamed1 [1]; Klebsiella pneumoniae strain BR plasmid pWSZBR [1]; Salmonella enterica subsp. enterica serovar Infantis strain FSIS1502169 plasmid pFSIS1502169 [1]; Salmonella enterica subsp. enterica serovar Infantis strain FSIS1502916 plasmid pFSIS1502916 [1]; Salmonella enterica subsp. enterica serovar Infantis strain N55391 plasmid pN55391 [1]; Salmonella enterica subsp. enterica serovar Heidelberg strain 09-036813-1A plasmid p09-036813-1A_261 [1]; Klebsiella pneumoniae isolate 11 plasmid unnamed2 [1]; Citrobacter freundii strain SL151 plasmid unnamed2 [1]; Klebsiella variicola strain GJ1 plasmid pKPGJ-1a [1]; Klebsiella oxytoca strain CAV1015 plasmid pCAV1015-114 [1]; Salmonella enterica subsp. enterica strain LSP 389/97 plasmid pUO-STmRV1 [1]; Klebsiella pneumoniae strain Kp_Goe_827026 plasmid pKp_Goe_026-2 [1]; Klebsiella pneumoniae subsp. pneumoniae strain RJA166 plasmid pRJA166a [1]; Escherichia coli strain CRE1540 plasmid p1540-2 [1]; Klebsiella pneumoniae strain AR_0117 plasmid unitig_1 [1]; Vibrio campbellii strain 20130629003S01 plasmid pVCGX2 [1]; Klebsiella pneumoniae strain KPN528 plasmid pKPN528-1 [1]; Escherichia coli strain 5CRE51 plasmid p5CRE51-NDM-9 sequence. [1]; Proteus mirabilis strain AR_0159 plasmid tig00000137 [1]; Klebsiella pneumoniae strain AR_0143 plasmid tig00000001_p1 [1]; Aeromonas salmonicida strain S44 plasmid pS44-1 [1]; Salmonella enterica subsp. enterica serovar Indiana strain D90 plasmid pD90-1 [1]; Enterobacter cloacae strain MS7884A plasmid pMS7884A [1]; Klebsiella pneumoniae strain CDC 0106 plasmid unitig_1 [1]; Citrobacter farmeri strain AUSMDU00008141 plasmid pAUSMDU8141-1 [1]; Citrobacter farmeri strain AUSMDU00008141 plasmid pAUSMDU8141-2 [1]; Salmonella enterica subsp. enterica serovar Pullorum strain QJ-2D-Sal plasmid pQJDsal1 [1]; Klebsiella pneumoniae strain 1050 plasmid pKp1050-4 [1]; Klebsiella pneumoniae strain TVGHCRE225 plasmid unnamed2 [1]; Escherichia coli strain FDAARGOS_448 plasmid unnamed1 [1]; Klebsiella pneumoniae strain CRKP-1215 plasmid pCRKP-1215_2 [1]; Salmonella enterica subsp. enterica serovar Newport str. USDA-ARS-USMARC-1923 plasmid pSNE2-1923. [1]; Vibrio harveyi strain 345 plasmid p345-185 [1]; Escherichia coli strain SCEC020007 plasmid pNDM5_SCEC020007 [1]; Klebsiella pneumoniae strain WCHKP34 plasmid pQnrB_LL34 [1]; Escherichia coli strain ECONIH6 plasmid pNDM-d2e9 [1]; Escherichia coli strain ECONIH5 plasmid pECO-dc1b [1]; Citrobacter freundii complex sp. CFNIH4 plasmid pCFR-0b27 [1]; Klebsiella oxytoca strain KONIH2 plasmid pKOR-01e8 [1]; Escherichia coli strain WCHEC005237 plasmid pRmtB1_005237 [1]; Salmonella enterica subsp. enterica strain 15-SA01028 plasmid pSE15-SA01028 [1]; Enterobacter hormaechei subsp. hoffmannii strain AR_0365 plasmid unnamed1 [1]; Escherichia coli strain WCHEC025943 plasmid p2_025943 [1]; Salmonella enterica subsp. enterica strain FDAARGOS_317 plasmid unnamed [1]; Acinetobacter baumannii strain AR_0088 plasmid unnamed1 [1]; Salmonella enterica subsp. enterica serovar Corvallis strain 12-01738 plasmid pSE12-01738-2 [1]; Salmonella enterica subsp. enterica serovar Concord strain CFSAN018747 plasmid pGMI14-002_1 [1]; Klebsiella pneumoniae strain WCHKP13F2 plasmid pKPC2_095132 [1]; Enterobacter hormaechei strain SCEH020042 plasmid pQnrB4_020042 [1]; Klebsiella pneumoniae strain AR_0153 plasmid unnamed1 [1]; Klebsiella aerogenes strain AR_0161 plasmid unnamed [1]; Citrobacter sp. CRE-46 strain AR_0157 plasmid unnamed1 [1]; Citrobacter sp. CRE-46 strain AR_0157 plasmid unnamed3 [1]; Escherichia coli strain 2016C-3878 plasmid pMCR1-PA [1]; Salmonella enterica subsp. enterica serovar Anatum strain R16.0676 plasmid pR16.0676_90k [1]; Escherichia coli strain 51008369SK1 plasmid p51008369SK1_E [1]; Enterobacter cloacae strain 20710 plasmid p3-20710 [1]; Salmonella enterica strain SA20094620 plasmid pSA20094620.1 [1]; Escherichia coli strain AR_452 plasmid unnamed1 [1]; Enterobacter cloacae strain AR_038 plasmid unnamed1. [1]; Escherichia coli strain AMSCJX02 plasmid pAMSC1 [1]; Escherichia coli strain EC17GD31 plasmid pGD31-NDM [1]; Escherichia coli strain Es_ST2350_SE1_NDM_03_2018 plasmid pEsST2350_SE_NDM [1]; Escherichia coli strain cq9 plasmid unnamed3 [1]; Klebsiella pneumoniae strain 2-1 plasmid pKP21HI1 [1]; Klebsiella pneumoniae strain S12 plasmid pIncAC2-1502320 [1]; Enterobacter hormaechei strain WCHEH020038 plasmid pCTXM9_020038 [1]; Klebsiella pneumoniae subsp. pneumoniae strain M5 plasmid pKPM502 [1]; Klebsiella pneumoniae strain MSB1_8A-sc-2280397 plasmid unnamed2 [1]; Klebsiella pneumoniae strain AR_0076 plasmid unnamed1 [1]; Acinetobacter sp. WCHA55 plasmid pOXA58_010055 [1]; Enterobacter hormaechei strain C15117 plasmid pSPRC-Echo1 [1]; Escherichia coli strain SCEC020022 plasmid pCTXM14_020022 [1]; Escherichia coli strain W5-6 plasmid p3_W5-6 [1]; Acinetobacter wuhouensis strain WCHAW010062 plasmid pOXA58_010062 [1]; Salmonella enterica subsp. enterica strain CFSA664 plasmid pCFSA664-1 [1]; Shewanella algae strain KC-Na-R1 plasmid pKC-Na-R1 [1]; Aliivibrio salmonicida strain VS224 plasmid pRVS1-224 [1]; Klebsiella pneumoniae strain NH34 plasmid pNH34.1 [1]; Escherichia coli strain EC25 plasmid pEC25-1 [1]; Klebsiella pneumoniae strain BA33875 plasmid pBA33875_IncFIB [1]; Citrobacter freundii strain R17 plasmid pCFR17_1 [1]; Klebsiella pneumoniae strain BA34918 plasmid pIncX3. [1]; Acinetobacter baumannii strain ACN21 plasmid unnamed2 [1]; Citrobacter freundii isolate Citrobacter freundii str. U2785 genome assembly [1]; Escherichia coli isolate Escherichia coli str. 3426 genome assembly [1]; Enterobacter cloacae complex bacterium isolate C45 genome assembly [1]	NC_009651 [1] ; NC_018107 [1] ; NC_021728 [1] ; NZ_AP013064 [1] ; NZ_AP014650 [1] ; NZ_AP018672 [1] ; NZ_AP018748 [1] ; NZ_CP004000 [1] ; NZ_CP006799 [1] ; NZ_CP007636 [1] ; NZ_CP008824 [1] ; NZ_CP009869 [1] ; NZ_CP010351 [1] ; NZ_CP010373 [1] ; NZ_CP011596 [1] ; NZ_CP011601 [1] ; NZ_CP011617 [1] ; NZ_CP012007 [1] ; NZ_CP012170 [1] ; NZ_CP012754 [1] ; NZ_CP013324 [1] ; NZ_CP014295 [1] ; NZ_CP014775 [1] ; NZ_CP015139 [1] ; NZ_CP015725 [1] ; NZ_CP015991 [1] ; NZ_CP016407 [1] ; NZ_CP016409 [1] ; NZ_CP016411 [1] ; NZ_CP016526 [1] ; NZ_CP016921 [1] ; NZ_CP017059 [1] ; NZ_CP017283 [1] ; NZ_CP017930 [1] ; NZ_CP018220 [1] ; NZ_CP018710 [1] ; NZ_CP019048 [1] ; NZ_CP019053 [1] ; NZ_CP020062 [1] ; NZ_CP020079 [1] ; NZ_CP020854 [1] ; NZ_CP021177 [1] ; NZ_CP021551 [1] ; NZ_CP021709 [1] ; NZ_CP022176 [1] ; NZ_CP022451 [1] ; NZ_CP022533 [1] ; NZ_CP022612 [1] ; NZ_CP022696 [1] ; NZ_CP022697 [1] ; NZ_CP022964 [1] ; NZ_CP023420 [1] ; NZ_CP023724 [1] ; NZ_CP023959 [1] ; NZ_CP024840 [1] ; NZ_CP025275 [1] ; NZ_CP025539 [1] ; NZ_CP025626 [1] ; NZ_CP025966 [1] ; NZ_CP026201 [1] ; NZ_CP026207 [1] ; NZ_CP026233 [1] ; NZ_CP026281 [1] ; NZ_CP026579 [1] ; NZ_CP026661 [1] ; NZ_CP027144 [1] ; NZ_CP027200 [1] ; NZ_CP027409 [1] ; NZ_CP027531 [1] ; NZ_CP027679 [1] ; NZ_CP028197 [1] ; NZ_CP028389 [1] ; NZ_CP028537 [1] ; NZ_CP028929 [1] ; NZ_CP028952 [1] ; NZ_CP029729 [1] ; NZ_CP029731 [1] ; NZ_CP029748 [1] ; NZ_CP029802 [1] ; NZ_CP029978 [1] ; NZ_CP030077 [1] ; NZ_CP030186 [1] ; NZ_CP030329 [1] ; NZ_CP030345 [1] ; NZ_CP031106 [1] ; NZ_CP031297 [1] ; NZ_CP031322 [1] ; NZ_CP031549 [1] ; NZ_CP031563 [1] ; NZ_CP031584 [1] ; NZ_CP031724 [1] ; NZ_CP031736 [1] ; NZ_CP031802 [1] ; NZ_CP032168 [1] ; NZ_CP032285 [1] ; NZ_CP032842 [1] ; NZ_CP032888 [1] ; NZ_CP032995 [1] ; NZ_CP033131 [1] ; NZ_CP033353 [1] ; NZ_CP033574 [1] ; NZ_CP034238 [1] ; NZ_CP034406 [1] ; NZ_CP035124 [1] ; NZ_CP035180 [1] ; NZ_CP035277 [1] ; NZ_CP036195 [1] ; NZ_CP038646 [1] ; NZ_LS992184 [1] ; NZ_LS992188 [1] ; NZ_LT991958 [1]	0
132	BH709_RS27355	cloud	1	BH709_RS27355	eggNOG_33C0R	no annotation provided	0	111	111	Klebsiella pneumoniae subsp. pneumoniae MGH 78578 plasmid pKPN5 [1]; Klebsiella michiganensis E718 plasmid pKOX_R1 [1]; Acinetobacter baumannii BJAB07104 plasmid p2BJAB07104 [1]; Serratia marcescens SM39 plasmid pSMC1 DNA [1]; Acinetobacter baumannii plasmid pIOMTU433 DNA [1]; Klebsiella pneumoniae GSU10-3 plasmid pGSU10-3-1 DNA [1]; Klebsiella pneumoniae KP33 plasmid pKP3301 DNA [1]; Klebsiella pneumoniae subsp. pneumoniae Kp13 plasmid pKP13f [1]; Klebsiella pneumoniae subsp. pneumoniae PittNDM01 plasmid1 [1]; Vibrio cholerae strain 2012EL-2176 plasmid [1]; Enterobacter cloacae ECNIH2 plasmid pKEC-39c [1]; Pantoea sp. PSNIH2 plasmid pPSP-75c [1]; Acinetobacter johnsonii XBB1 plasmid pXBB1-9 [1]; Escherichia coli strain 6409 plasmid p6409-202.186kb [1]; Klebsiella oxytoca strain CAV1099 plasmid pCAV1099-114 [1]; Phytobacter ursingii strain CAV1151 plasmid pCAV1151-296 [1]; Klebsiella oxytoca strain CAV1335 plasmid pCAV1335-115 [1]; Acinetobacter baumannii Ab04-mff plasmid pAB04-1 [1]; Enterobacter hormaechei subsp. steigerwaltii strain 34977 plasmid p34977-263.138kb [1]; Klebsiella pneumoniae strain KP617 plasmid KP-plasmid1 [1]; Klebsiella pneumoniae strain CAV1193 plasmid pCAV1193-166 [1]; Klebsiella pneumoniae strain KP38731 plasmid unnamed1 [1]; Aeromonas veronii strain AVNIH1 plasmid pASP-a58 [1]; Escherichia coli strain Ecol_732 plasmid pEC732_IMP14 [1]; Salmonella enterica strain C629 plasmid unnamed1 [1]; Klebsiella pneumoniae strain BR plasmid pWSZBR [1]; Salmonella enterica subsp. enterica serovar Infantis strain FSIS1502169 plasmid pFSIS1502169 [1]; Salmonella enterica subsp. enterica serovar Infantis strain FSIS1502916 plasmid pFSIS1502916 [1]; Salmonella enterica subsp. enterica serovar Infantis strain N55391 plasmid pN55391 [1]; Salmonella enterica subsp. enterica serovar Heidelberg strain 09-036813-1A plasmid p09-036813-1A_261 [1]; Klebsiella pneumoniae isolate 11 plasmid unnamed2 [1]; Citrobacter freundii strain SL151 plasmid unnamed2 [1]; Klebsiella variicola strain GJ1 plasmid pKPGJ-1a [1]; Klebsiella oxytoca strain CAV1015 plasmid pCAV1015-114 [1]; Salmonella enterica subsp. enterica strain LSP 389/97 plasmid pUO-STmRV1 [1]; Klebsiella pneumoniae strain Kp_Goe_827026 plasmid pKp_Goe_026-2 [1]; Klebsiella pneumoniae subsp. pneumoniae strain RJA166 plasmid pRJA166a [1]; Escherichia coli strain CRE1540 plasmid p1540-2 [1]; Klebsiella pneumoniae strain AR_0117 plasmid unitig_1 [1]; Vibrio campbellii strain 20130629003S01 plasmid pVCGX2 [1]; Klebsiella pneumoniae strain KPN528 plasmid pKPN528-1 [1]; Escherichia coli strain 5CRE51 plasmid p5CRE51-NDM-9 sequence. [1]; Proteus mirabilis strain AR_0159 plasmid tig00000137 [1]; Klebsiella pneumoniae strain AR_0143 plasmid tig00000001_p1 [1]; Aeromonas salmonicida strain S44 plasmid pS44-1 [1]; Salmonella enterica subsp. enterica serovar Indiana strain D90 plasmid pD90-1 [1]; Enterobacter cloacae strain MS7884A plasmid pMS7884A [1]; Klebsiella pneumoniae strain CDC 0106 plasmid unitig_1 [1]; Citrobacter farmeri strain AUSMDU00008141 plasmid pAUSMDU8141-1 [1]; Citrobacter farmeri strain AUSMDU00008141 plasmid pAUSMDU8141-2 [1]; Salmonella enterica subsp. enterica serovar Pullorum strain QJ-2D-Sal plasmid pQJDsal1 [1]; Klebsiella pneumoniae strain 1050 plasmid pKp1050-4 [1]; Klebsiella pneumoniae strain TVGHCRE225 plasmid unnamed2 [1]; Escherichia coli strain FDAARGOS_448 plasmid unnamed1 [1]; Klebsiella pneumoniae strain CRKP-1215 plasmid pCRKP-1215_2 [1]; Salmonella enterica subsp. enterica serovar Newport str. USDA-ARS-USMARC-1923 plasmid pSNE2-1923. [1]; Vibrio harveyi strain 345 plasmid p345-185 [1]; Escherichia coli strain SCEC020007 plasmid pNDM5_SCEC020007 [1]; Klebsiella pneumoniae strain WCHKP34 plasmid pQnrB_LL34 [1]; Escherichia coli strain ECONIH6 plasmid pNDM-d2e9 [1]; Escherichia coli strain ECONIH5 plasmid pECO-dc1b [1]; Citrobacter freundii complex sp. CFNIH4 plasmid pCFR-0b27 [1]; Klebsiella oxytoca strain KONIH2 plasmid pKOR-01e8 [1]; Escherichia coli strain WCHEC005237 plasmid pRmtB1_005237 [1]; Salmonella enterica subsp. enterica strain 15-SA01028 plasmid pSE15-SA01028 [1]; Enterobacter hormaechei subsp. hoffmannii strain AR_0365 plasmid unnamed1 [1]; Escherichia coli strain WCHEC025943 plasmid p2_025943 [1]; Salmonella enterica subsp. enterica strain FDAARGOS_317 plasmid unnamed [1]; Acinetobacter baumannii strain AR_0088 plasmid unnamed1 [1]; Salmonella enterica subsp. enterica serovar Corvallis strain 12-01738 plasmid pSE12-01738-2 [1]; Salmonella enterica subsp. enterica serovar Concord strain CFSAN018747 plasmid pGMI14-002_1 [1]; Klebsiella pneumoniae strain WCHKP13F2 plasmid pKPC2_095132 [1]; Enterobacter hormaechei strain SCEH020042 plasmid pQnrB4_020042 [1]; Klebsiella pneumoniae strain AR_0153 plasmid unnamed1 [1]; Klebsiella aerogenes strain AR_0161 plasmid unnamed [1]; Citrobacter sp. CRE-46 strain AR_0157 plasmid unnamed1 [1]; Citrobacter sp. CRE-46 strain AR_0157 plasmid unnamed3 [1]; Escherichia coli strain 2016C-3878 plasmid pMCR1-PA [1]; Salmonella enterica subsp. enterica serovar Anatum strain R16.0676 plasmid pR16.0676_90k [1]; Escherichia coli strain 51008369SK1 plasmid p51008369SK1_E [1]; Enterobacter cloacae strain 20710 plasmid p3-20710 [1]; Salmonella enterica strain SA20094620 plasmid pSA20094620.1 [1]; Escherichia coli strain AR_452 plasmid unnamed1 [1]; Enterobacter cloacae strain AR_038 plasmid unnamed1. [1]; Escherichia coli strain AMSCJX02 plasmid pAMSC1 [1]; Escherichia coli strain EC17GD31 plasmid pGD31-NDM [1]; Escherichia coli strain Es_ST2350_SE1_NDM_03_2018 plasmid pEsST2350_SE_NDM [1]; Escherichia coli strain cq9 plasmid unnamed3 [1]; Klebsiella pneumoniae strain 2-1 plasmid pKP21HI1 [1]; Klebsiella pneumoniae strain S12 plasmid pIncAC2-1502320 [1]; Enterobacter hormaechei strain WCHEH020038 plasmid pCTXM9_020038 [1]; Klebsiella pneumoniae subsp. pneumoniae strain M5 plasmid pKPM502 [1]; Klebsiella pneumoniae strain MSB1_8A-sc-2280397 plasmid unnamed2 [1]; Klebsiella pneumoniae strain AR_0076 plasmid unnamed1 [1]; Acinetobacter sp. WCHA55 plasmid pOXA58_010055 [1]; Enterobacter hormaechei strain C15117 plasmid pSPRC-Echo1 [1]; Escherichia coli strain SCEC020022 plasmid pCTXM14_020022 [1]; Escherichia coli strain W5-6 plasmid p3_W5-6 [1]; Acinetobacter wuhouensis strain WCHAW010062 plasmid pOXA58_010062 [1]; Salmonella enterica subsp. enterica strain CFSA664 plasmid pCFSA664-1 [1]; Shewanella algae strain KC-Na-R1 plasmid pKC-Na-R1 [1]; Aliivibrio salmonicida strain VS224 plasmid pRVS1-224 [1]; Klebsiella pneumoniae strain NH34 plasmid pNH34.1 [1]; Escherichia coli strain EC25 plasmid pEC25-1 [1]; Klebsiella pneumoniae strain BA33875 plasmid pBA33875_IncFIB [1]; Citrobacter freundii strain R17 plasmid pCFR17_1 [1]; Klebsiella pneumoniae strain BA34918 plasmid pIncX3. [1]; Acinetobacter baumannii strain ACN21 plasmid unnamed2 [1]; Citrobacter freundii isolate Citrobacter freundii str. U2785 genome assembly [1]; Escherichia coli isolate Escherichia coli str. 3426 genome assembly [1]; Enterobacter cloacae complex bacterium isolate C45 genome assembly [1]	NC_009651 [1] ; NC_018107 [1] ; NC_021728 [1] ; NZ_AP013064 [1] ; NZ_AP014650 [1] ; NZ_AP018672 [1] ; NZ_AP018748 [1] ; NZ_CP004000 [1] ; NZ_CP006799 [1] ; NZ_CP007636 [1] ; NZ_CP008824 [1] ; NZ_CP009869 [1] ; NZ_CP010351 [1] ; NZ_CP010373 [1] ; NZ_CP011596 [1] ; NZ_CP011601 [1] ; NZ_CP011617 [1] ; NZ_CP012007 [1] ; NZ_CP012170 [1] ; NZ_CP012754 [1] ; NZ_CP013324 [1] ; NZ_CP014295 [1] ; NZ_CP014775 [1] ; NZ_CP015139 [1] ; NZ_CP015725 [1] ; NZ_CP015991 [1] ; NZ_CP016407 [1] ; NZ_CP016409 [1] ; NZ_CP016411 [1] ; NZ_CP016526 [1] ; NZ_CP016921 [1] ; NZ_CP017059 [1] ; NZ_CP017283 [1] ; NZ_CP017930 [1] ; NZ_CP018220 [1] ; NZ_CP018710 [1] ; NZ_CP019048 [1] ; NZ_CP019053 [1] ; NZ_CP020062 [1] ; NZ_CP020079 [1] ; NZ_CP020854 [1] ; NZ_CP021177 [1] ; NZ_CP021551 [1] ; NZ_CP021709 [1] ; NZ_CP022176 [1] ; NZ_CP022451 [1] ; NZ_CP022533 [1] ; NZ_CP022612 [1] ; NZ_CP022696 [1] ; NZ_CP022697 [1] ; NZ_CP022964 [1] ; NZ_CP023420 [1] ; NZ_CP023724 [1] ; NZ_CP023959 [1] ; NZ_CP024840 [1] ; NZ_CP025275 [1] ; NZ_CP025539 [1] ; NZ_CP025626 [1] ; NZ_CP025966 [1] ; NZ_CP026201 [1] ; NZ_CP026207 [1] ; NZ_CP026233 [1] ; NZ_CP026281 [1] ; NZ_CP026579 [1] ; NZ_CP026661 [1] ; NZ_CP027144 [1] ; NZ_CP027200 [1] ; NZ_CP027409 [1] ; NZ_CP027531 [1] ; NZ_CP027679 [1] ; NZ_CP028197 [1] ; NZ_CP028389 [1] ; NZ_CP028537 [1] ; NZ_CP028929 [1] ; NZ_CP028952 [1] ; NZ_CP029729 [1] ; NZ_CP029731 [1] ; NZ_CP029748 [1] ; NZ_CP029802 [1] ; NZ_CP029978 [1] ; NZ_CP030077 [1] ; NZ_CP030186 [1] ; NZ_CP030329 [1] ; NZ_CP030345 [1] ; NZ_CP031106 [1] ; NZ_CP031297 [1] ; NZ_CP031322 [1] ; NZ_CP031549 [1] ; NZ_CP031563 [1] ; NZ_CP031584 [1] ; NZ_CP031724 [1] ; NZ_CP031736 [1] ; NZ_CP031802 [1] ; NZ_CP032168 [1] ; NZ_CP032285 [1] ; NZ_CP032842 [1] ; NZ_CP032888 [1] ; NZ_CP032995 [1] ; NZ_CP033131 [1] ; NZ_CP033353 [1] ; NZ_CP033574 [1] ; NZ_CP034238 [1] ; NZ_CP034406 [1] ; NZ_CP035124 [1] ; NZ_CP035180 [1] ; NZ_CP035277 [1] ; NZ_CP036195 [1] ; NZ_CP038646 [1] ; NZ_LS992184 [1] ; NZ_LS992188 [1] ; NZ_LT991958 [1]	0
132	BH709_RS27355	cloud	1	BH709_RS27355	eggNOG_33JQ3	Transposase zinc-binding domain	0	111	111	Klebsiella pneumoniae subsp. pneumoniae MGH 78578 plasmid pKPN5 [1]; Klebsiella michiganensis E718 plasmid pKOX_R1 [1]; Acinetobacter baumannii BJAB07104 plasmid p2BJAB07104 [1]; Serratia marcescens SM39 plasmid pSMC1 DNA [1]; Acinetobacter baumannii plasmid pIOMTU433 DNA [1]; Klebsiella pneumoniae GSU10-3 plasmid pGSU10-3-1 DNA [1]; Klebsiella pneumoniae KP33 plasmid pKP3301 DNA [1]; Klebsiella pneumoniae subsp. pneumoniae Kp13 plasmid pKP13f [1]; Klebsiella pneumoniae subsp. pneumoniae PittNDM01 plasmid1 [1]; Vibrio cholerae strain 2012EL-2176 plasmid [1]; Enterobacter cloacae ECNIH2 plasmid pKEC-39c [1]; Pantoea sp. PSNIH2 plasmid pPSP-75c [1]; Acinetobacter johnsonii XBB1 plasmid pXBB1-9 [1]; Escherichia coli strain 6409 plasmid p6409-202.186kb [1]; Klebsiella oxytoca strain CAV1099 plasmid pCAV1099-114 [1]; Phytobacter ursingii strain CAV1151 plasmid pCAV1151-296 [1]; Klebsiella oxytoca strain CAV1335 plasmid pCAV1335-115 [1]; Acinetobacter baumannii Ab04-mff plasmid pAB04-1 [1]; Enterobacter hormaechei subsp. steigerwaltii strain 34977 plasmid p34977-263.138kb [1]; Klebsiella pneumoniae strain KP617 plasmid KP-plasmid1 [1]; Klebsiella pneumoniae strain CAV1193 plasmid pCAV1193-166 [1]; Klebsiella pneumoniae strain KP38731 plasmid unnamed1 [1]; Aeromonas veronii strain AVNIH1 plasmid pASP-a58 [1]; Escherichia coli strain Ecol_732 plasmid pEC732_IMP14 [1]; Salmonella enterica strain C629 plasmid unnamed1 [1]; Klebsiella pneumoniae strain BR plasmid pWSZBR [1]; Salmonella enterica subsp. enterica serovar Infantis strain FSIS1502169 plasmid pFSIS1502169 [1]; Salmonella enterica subsp. enterica serovar Infantis strain FSIS1502916 plasmid pFSIS1502916 [1]; Salmonella enterica subsp. enterica serovar Infantis strain N55391 plasmid pN55391 [1]; Salmonella enterica subsp. enterica serovar Heidelberg strain 09-036813-1A plasmid p09-036813-1A_261 [1]; Klebsiella pneumoniae isolate 11 plasmid unnamed2 [1]; Citrobacter freundii strain SL151 plasmid unnamed2 [1]; Klebsiella variicola strain GJ1 plasmid pKPGJ-1a [1]; Klebsiella oxytoca strain CAV1015 plasmid pCAV1015-114 [1]; Salmonella enterica subsp. enterica strain LSP 389/97 plasmid pUO-STmRV1 [1]; Klebsiella pneumoniae strain Kp_Goe_827026 plasmid pKp_Goe_026-2 [1]; Klebsiella pneumoniae subsp. pneumoniae strain RJA166 plasmid pRJA166a [1]; Escherichia coli strain CRE1540 plasmid p1540-2 [1]; Klebsiella pneumoniae strain AR_0117 plasmid unitig_1 [1]; Vibrio campbellii strain 20130629003S01 plasmid pVCGX2 [1]; Klebsiella pneumoniae strain KPN528 plasmid pKPN528-1 [1]; Escherichia coli strain 5CRE51 plasmid p5CRE51-NDM-9 sequence. [1]; Proteus mirabilis strain AR_0159 plasmid tig00000137 [1]; Klebsiella pneumoniae strain AR_0143 plasmid tig00000001_p1 [1]; Aeromonas salmonicida strain S44 plasmid pS44-1 [1]; Salmonella enterica subsp. enterica serovar Indiana strain D90 plasmid pD90-1 [1]; Enterobacter cloacae strain MS7884A plasmid pMS7884A [1]; Klebsiella pneumoniae strain CDC 0106 plasmid unitig_1 [1]; Citrobacter farmeri strain AUSMDU00008141 plasmid pAUSMDU8141-1 [1]; Citrobacter farmeri strain AUSMDU00008141 plasmid pAUSMDU8141-2 [1]; Salmonella enterica subsp. enterica serovar Pullorum strain QJ-2D-Sal plasmid pQJDsal1 [1]; Klebsiella pneumoniae strain 1050 plasmid pKp1050-4 [1]; Klebsiella pneumoniae strain TVGHCRE225 plasmid unnamed2 [1]; Escherichia coli strain FDAARGOS_448 plasmid unnamed1 [1]; Klebsiella pneumoniae strain CRKP-1215 plasmid pCRKP-1215_2 [1]; Salmonella enterica subsp. enterica serovar Newport str. USDA-ARS-USMARC-1923 plasmid pSNE2-1923. [1]; Vibrio harveyi strain 345 plasmid p345-185 [1]; Escherichia coli strain SCEC020007 plasmid pNDM5_SCEC020007 [1]; Klebsiella pneumoniae strain WCHKP34 plasmid pQnrB_LL34 [1]; Escherichia coli strain ECONIH6 plasmid pNDM-d2e9 [1]; Escherichia coli strain ECONIH5 plasmid pECO-dc1b [1]; Citrobacter freundii complex sp. CFNIH4 plasmid pCFR-0b27 [1]; Klebsiella oxytoca strain KONIH2 plasmid pKOR-01e8 [1]; Escherichia coli strain WCHEC005237 plasmid pRmtB1_005237 [1]; Salmonella enterica subsp. enterica strain 15-SA01028 plasmid pSE15-SA01028 [1]; Enterobacter hormaechei subsp. hoffmannii strain AR_0365 plasmid unnamed1 [1]; Escherichia coli strain WCHEC025943 plasmid p2_025943 [1]; Salmonella enterica subsp. enterica strain FDAARGOS_317 plasmid unnamed [1]; Acinetobacter baumannii strain AR_0088 plasmid unnamed1 [1]; Salmonella enterica subsp. enterica serovar Corvallis strain 12-01738 plasmid pSE12-01738-2 [1]; Salmonella enterica subsp. enterica serovar Concord strain CFSAN018747 plasmid pGMI14-002_1 [1]; Klebsiella pneumoniae strain WCHKP13F2 plasmid pKPC2_095132 [1]; Enterobacter hormaechei strain SCEH020042 plasmid pQnrB4_020042 [1]; Klebsiella pneumoniae strain AR_0153 plasmid unnamed1 [1]; Klebsiella aerogenes strain AR_0161 plasmid unnamed [1]; Citrobacter sp. CRE-46 strain AR_0157 plasmid unnamed1 [1]; Citrobacter sp. CRE-46 strain AR_0157 plasmid unnamed3 [1]; Escherichia coli strain 2016C-3878 plasmid pMCR1-PA [1]; Salmonella enterica subsp. enterica serovar Anatum strain R16.0676 plasmid pR16.0676_90k [1]; Escherichia coli strain 51008369SK1 plasmid p51008369SK1_E [1]; Enterobacter cloacae strain 20710 plasmid p3-20710 [1]; Salmonella enterica strain SA20094620 plasmid pSA20094620.1 [1]; Escherichia coli strain AR_452 plasmid unnamed1 [1]; Enterobacter cloacae strain AR_038 plasmid unnamed1. [1]; Escherichia coli strain AMSCJX02 plasmid pAMSC1 [1]; Escherichia coli strain EC17GD31 plasmid pGD31-NDM [1]; Escherichia coli strain Es_ST2350_SE1_NDM_03_2018 plasmid pEsST2350_SE_NDM [1]; Escherichia coli strain cq9 plasmid unnamed3 [1]; Klebsiella pneumoniae strain 2-1 plasmid pKP21HI1 [1]; Klebsiella pneumoniae strain S12 plasmid pIncAC2-1502320 [1]; Enterobacter hormaechei strain WCHEH020038 plasmid pCTXM9_020038 [1]; Klebsiella pneumoniae subsp. pneumoniae strain M5 plasmid pKPM502 [1]; Klebsiella pneumoniae strain MSB1_8A-sc-2280397 plasmid unnamed2 [1]; Klebsiella pneumoniae strain AR_0076 plasmid unnamed1 [1]; Acinetobacter sp. WCHA55 plasmid pOXA58_010055 [1]; Enterobacter hormaechei strain C15117 plasmid pSPRC-Echo1 [1]; Escherichia coli strain SCEC020022 plasmid pCTXM14_020022 [1]; Escherichia coli strain W5-6 plasmid p3_W5-6 [1]; Acinetobacter wuhouensis strain WCHAW010062 plasmid pOXA58_010062 [1]; Salmonella enterica subsp. enterica strain CFSA664 plasmid pCFSA664-1 [1]; Shewanella algae strain KC-Na-R1 plasmid pKC-Na-R1 [1]; Aliivibrio salmonicida strain VS224 plasmid pRVS1-224 [1]; Klebsiella pneumoniae strain NH34 plasmid pNH34.1 [1]; Escherichia coli strain EC25 plasmid pEC25-1 [1]; Klebsiella pneumoniae strain BA33875 plasmid pBA33875_IncFIB [1]; Citrobacter freundii strain R17 plasmid pCFR17_1 [1]; Klebsiella pneumoniae strain BA34918 plasmid pIncX3. [1]; Acinetobacter baumannii strain ACN21 plasmid unnamed2 [1]; Citrobacter freundii isolate Citrobacter freundii str. U2785 genome assembly [1]; Escherichia coli isolate Escherichia coli str. 3426 genome assembly [1]; Enterobacter cloacae complex bacterium isolate C45 genome assembly [1]	NC_009651 [1] ; NC_018107 [1] ; NC_021728 [1] ; NZ_AP013064 [1] ; NZ_AP014650 [1] ; NZ_AP018672 [1] ; NZ_AP018748 [1] ; NZ_CP004000 [1] ; NZ_CP006799 [1] ; NZ_CP007636 [1] ; NZ_CP008824 [1] ; NZ_CP009869 [1] ; NZ_CP010351 [1] ; NZ_CP010373 [1] ; NZ_CP011596 [1] ; NZ_CP011601 [1] ; NZ_CP011617 [1] ; NZ_CP012007 [1] ; NZ_CP012170 [1] ; NZ_CP012754 [1] ; NZ_CP013324 [1] ; NZ_CP014295 [1] ; NZ_CP014775 [1] ; NZ_CP015139 [1] ; NZ_CP015725 [1] ; NZ_CP015991 [1] ; NZ_CP016407 [1] ; NZ_CP016409 [1] ; NZ_CP016411 [1] ; NZ_CP016526 [1] ; NZ_CP016921 [1] ; NZ_CP017059 [1] ; NZ_CP017283 [1] ; NZ_CP017930 [1] ; NZ_CP018220 [1] ; NZ_CP018710 [1] ; NZ_CP019048 [1] ; NZ_CP019053 [1] ; NZ_CP020062 [1] ; NZ_CP020079 [1] ; NZ_CP020854 [1] ; NZ_CP021177 [1] ; NZ_CP021551 [1] ; NZ_CP021709 [1] ; NZ_CP022176 [1] ; NZ_CP022451 [1] ; NZ_CP022533 [1] ; NZ_CP022612 [1] ; NZ_CP022696 [1] ; NZ_CP022697 [1] ; NZ_CP022964 [1] ; NZ_CP023420 [1] ; NZ_CP023724 [1] ; NZ_CP023959 [1] ; NZ_CP024840 [1] ; NZ_CP025275 [1] ; NZ_CP025539 [1] ; NZ_CP025626 [1] ; NZ_CP025966 [1] ; NZ_CP026201 [1] ; NZ_CP026207 [1] ; NZ_CP026233 [1] ; NZ_CP026281 [1] ; NZ_CP026579 [1] ; NZ_CP026661 [1] ; NZ_CP027144 [1] ; NZ_CP027200 [1] ; NZ_CP027409 [1] ; NZ_CP027531 [1] ; NZ_CP027679 [1] ; NZ_CP028197 [1] ; NZ_CP028389 [1] ; NZ_CP028537 [1] ; NZ_CP028929 [1] ; NZ_CP028952 [1] ; NZ_CP029729 [1] ; NZ_CP029731 [1] ; NZ_CP029748 [1] ; NZ_CP029802 [1] ; NZ_CP029978 [1] ; NZ_CP030077 [1] ; NZ_CP030186 [1] ; NZ_CP030329 [1] ; NZ_CP030345 [1] ; NZ_CP031106 [1] ; NZ_CP031297 [1] ; NZ_CP031322 [1] ; NZ_CP031549 [1] ; NZ_CP031563 [1] ; NZ_CP031584 [1] ; NZ_CP031724 [1] ; NZ_CP031736 [1] ; NZ_CP031802 [1] ; NZ_CP032168 [1] ; NZ_CP032285 [1] ; NZ_CP032842 [1] ; NZ_CP032888 [1] ; NZ_CP032995 [1] ; NZ_CP033131 [1] ; NZ_CP033353 [1] ; NZ_CP033574 [1] ; NZ_CP034238 [1] ; NZ_CP034406 [1] ; NZ_CP035124 [1] ; NZ_CP035180 [1] ; NZ_CP035277 [1] ; NZ_CP036195 [1] ; NZ_CP038646 [1] ; NZ_LS992184 [1] ; NZ_LS992188 [1] ; NZ_LT991958 [1]	0
132	BH709_RS27355	cloud	1	BH709_RS27355	PFAM_PF04986	Putative transposase	0	111	111	Klebsiella pneumoniae subsp. pneumoniae MGH 78578 plasmid pKPN5 [1]; Klebsiella michiganensis E718 plasmid pKOX_R1 [1]; Acinetobacter baumannii BJAB07104 plasmid p2BJAB07104 [1]; Serratia marcescens SM39 plasmid pSMC1 DNA [1]; Acinetobacter baumannii plasmid pIOMTU433 DNA [1]; Klebsiella pneumoniae GSU10-3 plasmid pGSU10-3-1 DNA [1]; Klebsiella pneumoniae KP33 plasmid pKP3301 DNA [1]; Klebsiella pneumoniae subsp. pneumoniae Kp13 plasmid pKP13f [1]; Klebsiella pneumoniae subsp. pneumoniae PittNDM01 plasmid1 [1]; Vibrio cholerae strain 2012EL-2176 plasmid [1]; Enterobacter cloacae ECNIH2 plasmid pKEC-39c [1]; Pantoea sp. PSNIH2 plasmid pPSP-75c [1]; Acinetobacter johnsonii XBB1 plasmid pXBB1-9 [1]; Escherichia coli strain 6409 plasmid p6409-202.186kb [1]; Klebsiella oxytoca strain CAV1099 plasmid pCAV1099-114 [1]; Phytobacter ursingii strain CAV1151 plasmid pCAV1151-296 [1]; Klebsiella oxytoca strain CAV1335 plasmid pCAV1335-115 [1]; Acinetobacter baumannii Ab04-mff plasmid pAB04-1 [1]; Enterobacter hormaechei subsp. steigerwaltii strain 34977 plasmid p34977-263.138kb [1]; Klebsiella pneumoniae strain KP617 plasmid KP-plasmid1 [1]; Klebsiella pneumoniae strain CAV1193 plasmid pCAV1193-166 [1]; Klebsiella pneumoniae strain KP38731 plasmid unnamed1 [1]; Aeromonas veronii strain AVNIH1 plasmid pASP-a58 [1]; Escherichia coli strain Ecol_732 plasmid pEC732_IMP14 [1]; Salmonella enterica strain C629 plasmid unnamed1 [1]; Klebsiella pneumoniae strain BR plasmid pWSZBR [1]; Salmonella enterica subsp. enterica serovar Infantis strain FSIS1502169 plasmid pFSIS1502169 [1]; Salmonella enterica subsp. enterica serovar Infantis strain FSIS1502916 plasmid pFSIS1502916 [1]; Salmonella enterica subsp. enterica serovar Infantis strain N55391 plasmid pN55391 [1]; Salmonella enterica subsp. enterica serovar Heidelberg strain 09-036813-1A plasmid p09-036813-1A_261 [1]; Klebsiella pneumoniae isolate 11 plasmid unnamed2 [1]; Citrobacter freundii strain SL151 plasmid unnamed2 [1]; Klebsiella variicola strain GJ1 plasmid pKPGJ-1a [1]; Klebsiella oxytoca strain CAV1015 plasmid pCAV1015-114 [1]; Salmonella enterica subsp. enterica strain LSP 389/97 plasmid pUO-STmRV1 [1]; Klebsiella pneumoniae strain Kp_Goe_827026 plasmid pKp_Goe_026-2 [1]; Klebsiella pneumoniae subsp. pneumoniae strain RJA166 plasmid pRJA166a [1]; Escherichia coli strain CRE1540 plasmid p1540-2 [1]; Klebsiella pneumoniae strain AR_0117 plasmid unitig_1 [1]; Vibrio campbellii strain 20130629003S01 plasmid pVCGX2 [1]; Klebsiella pneumoniae strain KPN528 plasmid pKPN528-1 [1]; Escherichia coli strain 5CRE51 plasmid p5CRE51-NDM-9 sequence. [1]; Proteus mirabilis strain AR_0159 plasmid tig00000137 [1]; Klebsiella pneumoniae strain AR_0143 plasmid tig00000001_p1 [1]; Aeromonas salmonicida strain S44 plasmid pS44-1 [1]; Salmonella enterica subsp. enterica serovar Indiana strain D90 plasmid pD90-1 [1]; Enterobacter cloacae strain MS7884A plasmid pMS7884A [1]; Klebsiella pneumoniae strain CDC 0106 plasmid unitig_1 [1]; Citrobacter farmeri strain AUSMDU00008141 plasmid pAUSMDU8141-1 [1]; Citrobacter farmeri strain AUSMDU00008141 plasmid pAUSMDU8141-2 [1]; Salmonella enterica subsp. enterica serovar Pullorum strain QJ-2D-Sal plasmid pQJDsal1 [1]; Klebsiella pneumoniae strain 1050 plasmid pKp1050-4 [1]; Klebsiella pneumoniae strain TVGHCRE225 plasmid unnamed2 [1]; Escherichia coli strain FDAARGOS_448 plasmid unnamed1 [1]; Klebsiella pneumoniae strain CRKP-1215 plasmid pCRKP-1215_2 [1]; Salmonella enterica subsp. enterica serovar Newport str. USDA-ARS-USMARC-1923 plasmid pSNE2-1923. [1]; Vibrio harveyi strain 345 plasmid p345-185 [1]; Escherichia coli strain SCEC020007 plasmid pNDM5_SCEC020007 [1]; Klebsiella pneumoniae strain WCHKP34 plasmid pQnrB_LL34 [1]; Escherichia coli strain ECONIH6 plasmid pNDM-d2e9 [1]; Escherichia coli strain ECONIH5 plasmid pECO-dc1b [1]; Citrobacter freundii complex sp. CFNIH4 plasmid pCFR-0b27 [1]; Klebsiella oxytoca strain KONIH2 plasmid pKOR-01e8 [1]; Escherichia coli strain WCHEC005237 plasmid pRmtB1_005237 [1]; Salmonella enterica subsp. enterica strain 15-SA01028 plasmid pSE15-SA01028 [1]; Enterobacter hormaechei subsp. hoffmannii strain AR_0365 plasmid unnamed1 [1]; Escherichia coli strain WCHEC025943 plasmid p2_025943 [1]; Salmonella enterica subsp. enterica strain FDAARGOS_317 plasmid unnamed [1]; Acinetobacter baumannii strain AR_0088 plasmid unnamed1 [1]; Salmonella enterica subsp. enterica serovar Corvallis strain 12-01738 plasmid pSE12-01738-2 [1]; Salmonella enterica subsp. enterica serovar Concord strain CFSAN018747 plasmid pGMI14-002_1 [1]; Klebsiella pneumoniae strain WCHKP13F2 plasmid pKPC2_095132 [1]; Enterobacter hormaechei strain SCEH020042 plasmid pQnrB4_020042 [1]; Klebsiella pneumoniae strain AR_0153 plasmid unnamed1 [1]; Klebsiella aerogenes strain AR_0161 plasmid unnamed [1]; Citrobacter sp. CRE-46 strain AR_0157 plasmid unnamed1 [1]; Citrobacter sp. CRE-46 strain AR_0157 plasmid unnamed3 [1]; Escherichia coli strain 2016C-3878 plasmid pMCR1-PA [1]; Salmonella enterica subsp. enterica serovar Anatum strain R16.0676 plasmid pR16.0676_90k [1]; Escherichia coli strain 51008369SK1 plasmid p51008369SK1_E [1]; Enterobacter cloacae strain 20710 plasmid p3-20710 [1]; Salmonella enterica strain SA20094620 plasmid pSA20094620.1 [1]; Escherichia coli strain AR_452 plasmid unnamed1 [1]; Enterobacter cloacae strain AR_038 plasmid unnamed1. [1]; Escherichia coli strain AMSCJX02 plasmid pAMSC1 [1]; Escherichia coli strain EC17GD31 plasmid pGD31-NDM [1]; Escherichia coli strain Es_ST2350_SE1_NDM_03_2018 plasmid pEsST2350_SE_NDM [1]; Escherichia coli strain cq9 plasmid unnamed3 [1]; Klebsiella pneumoniae strain 2-1 plasmid pKP21HI1 [1]; Klebsiella pneumoniae strain S12 plasmid pIncAC2-1502320 [1]; Enterobacter hormaechei strain WCHEH020038 plasmid pCTXM9_020038 [1]; Klebsiella pneumoniae subsp. pneumoniae strain M5 plasmid pKPM502 [1]; Klebsiella pneumoniae strain MSB1_8A-sc-2280397 plasmid unnamed2 [1]; Klebsiella pneumoniae strain AR_0076 plasmid unnamed1 [1]; Acinetobacter sp. WCHA55 plasmid pOXA58_010055 [1]; Enterobacter hormaechei strain C15117 plasmid pSPRC-Echo1 [1]; Escherichia coli strain SCEC020022 plasmid pCTXM14_020022 [1]; Escherichia coli strain W5-6 plasmid p3_W5-6 [1]; Acinetobacter wuhouensis strain WCHAW010062 plasmid pOXA58_010062 [1]; Salmonella enterica subsp. enterica strain CFSA664 plasmid pCFSA664-1 [1]; Shewanella algae strain KC-Na-R1 plasmid pKC-Na-R1 [1]; Aliivibrio salmonicida strain VS224 plasmid pRVS1-224 [1]; Klebsiella pneumoniae strain NH34 plasmid pNH34.1 [1]; Escherichia coli strain EC25 plasmid pEC25-1 [1]; Klebsiella pneumoniae strain BA33875 plasmid pBA33875_IncFIB [1]; Citrobacter freundii strain R17 plasmid pCFR17_1 [1]; Klebsiella pneumoniae strain BA34918 plasmid pIncX3. [1]; Acinetobacter baumannii strain ACN21 plasmid unnamed2 [1]; Citrobacter freundii isolate Citrobacter freundii str. U2785 genome assembly [1]; Escherichia coli isolate Escherichia coli str. 3426 genome assembly [1]; Enterobacter cloacae complex bacterium isolate C45 genome assembly [1]	NC_009651 [1] ; NC_018107 [1] ; NC_021728 [1] ; NZ_AP013064 [1] ; NZ_AP014650 [1] ; NZ_AP018672 [1] ; NZ_AP018748 [1] ; NZ_CP004000 [1] ; NZ_CP006799 [1] ; NZ_CP007636 [1] ; NZ_CP008824 [1] ; NZ_CP009869 [1] ; NZ_CP010351 [1] ; NZ_CP010373 [1] ; NZ_CP011596 [1] ; NZ_CP011601 [1] ; NZ_CP011617 [1] ; NZ_CP012007 [1] ; NZ_CP012170 [1] ; NZ_CP012754 [1] ; NZ_CP013324 [1] ; NZ_CP014295 [1] ; NZ_CP014775 [1] ; NZ_CP015139 [1] ; NZ_CP015725 [1] ; NZ_CP015991 [1] ; NZ_CP016407 [1] ; NZ_CP016409 [1] ; NZ_CP016411 [1] ; NZ_CP016526 [1] ; NZ_CP016921 [1] ; NZ_CP017059 [1] ; NZ_CP017283 [1] ; NZ_CP017930 [1] ; NZ_CP018220 [1] ; NZ_CP018710 [1] ; NZ_CP019048 [1] ; NZ_CP019053 [1] ; NZ_CP020062 [1] ; NZ_CP020079 [1] ; NZ_CP020854 [1] ; NZ_CP021177 [1] ; NZ_CP021551 [1] ; NZ_CP021709 [1] ; NZ_CP022176 [1] ; NZ_CP022451 [1] ; NZ_CP022533 [1] ; NZ_CP022612 [1] ; NZ_CP022696 [1] ; NZ_CP022697 [1] ; NZ_CP022964 [1] ; NZ_CP023420 [1] ; NZ_CP023724 [1] ; NZ_CP023959 [1] ; NZ_CP024840 [1] ; NZ_CP025275 [1] ; NZ_CP025539 [1] ; NZ_CP025626 [1] ; NZ_CP025966 [1] ; NZ_CP026201 [1] ; NZ_CP026207 [1] ; NZ_CP026233 [1] ; NZ_CP026281 [1] ; NZ_CP026579 [1] ; NZ_CP026661 [1] ; NZ_CP027144 [1] ; NZ_CP027200 [1] ; NZ_CP027409 [1] ; NZ_CP027531 [1] ; NZ_CP027679 [1] ; NZ_CP028197 [1] ; NZ_CP028389 [1] ; NZ_CP028537 [1] ; NZ_CP028929 [1] ; NZ_CP028952 [1] ; NZ_CP029729 [1] ; NZ_CP029731 [1] ; NZ_CP029748 [1] ; NZ_CP029802 [1] ; NZ_CP029978 [1] ; NZ_CP030077 [1] ; NZ_CP030186 [1] ; NZ_CP030329 [1] ; NZ_CP030345 [1] ; NZ_CP031106 [1] ; NZ_CP031297 [1] ; NZ_CP031322 [1] ; NZ_CP031549 [1] ; NZ_CP031563 [1] ; NZ_CP031584 [1] ; NZ_CP031724 [1] ; NZ_CP031736 [1] ; NZ_CP031802 [1] ; NZ_CP032168 [1] ; NZ_CP032285 [1] ; NZ_CP032842 [1] ; NZ_CP032888 [1] ; NZ_CP032995 [1] ; NZ_CP033131 [1] ; NZ_CP033353 [1] ; NZ_CP033574 [1] ; NZ_CP034238 [1] ; NZ_CP034406 [1] ; NZ_CP035124 [1] ; NZ_CP035180 [1] ; NZ_CP035277 [1] ; NZ_CP036195 [1] ; NZ_CP038646 [1] ; NZ_LS992184 [1] ; NZ_LS992188 [1] ; NZ_LT991958 [1]	0
132	BH709_RS27355	cloud	1	BH709_RS27355	PFAM_PF14319	Transposase zinc-binding domain	0	111	111	Klebsiella pneumoniae subsp. pneumoniae MGH 78578 plasmid pKPN5 [1]; Klebsiella michiganensis E718 plasmid pKOX_R1 [1]; Acinetobacter baumannii BJAB07104 plasmid p2BJAB07104 [1]; Serratia marcescens SM39 plasmid pSMC1 DNA [1]; Acinetobacter baumannii plasmid pIOMTU433 DNA [1]; Klebsiella pneumoniae GSU10-3 plasmid pGSU10-3-1 DNA [1]; Klebsiella pneumoniae KP33 plasmid pKP3301 DNA [1]; Klebsiella pneumoniae subsp. pneumoniae Kp13 plasmid pKP13f [1]; Klebsiella pneumoniae subsp. pneumoniae PittNDM01 plasmid1 [1]; Vibrio cholerae strain 2012EL-2176 plasmid [1]; Enterobacter cloacae ECNIH2 plasmid pKEC-39c [1]; Pantoea sp. PSNIH2 plasmid pPSP-75c [1]; Acinetobacter johnsonii XBB1 plasmid pXBB1-9 [1]; Escherichia coli strain 6409 plasmid p6409-202.186kb [1]; Klebsiella oxytoca strain CAV1099 plasmid pCAV1099-114 [1]; Phytobacter ursingii strain CAV1151 plasmid pCAV1151-296 [1]; Klebsiella oxytoca strain CAV1335 plasmid pCAV1335-115 [1]; Acinetobacter baumannii Ab04-mff plasmid pAB04-1 [1]; Enterobacter hormaechei subsp. steigerwaltii strain 34977 plasmid p34977-263.138kb [1]; Klebsiella pneumoniae strain KP617 plasmid KP-plasmid1 [1]; Klebsiella pneumoniae strain CAV1193 plasmid pCAV1193-166 [1]; Klebsiella pneumoniae strain KP38731 plasmid unnamed1 [1]; Aeromonas veronii strain AVNIH1 plasmid pASP-a58 [1]; Escherichia coli strain Ecol_732 plasmid pEC732_IMP14 [1]; Salmonella enterica strain C629 plasmid unnamed1 [1]; Klebsiella pneumoniae strain BR plasmid pWSZBR [1]; Salmonella enterica subsp. enterica serovar Infantis strain FSIS1502169 plasmid pFSIS1502169 [1]; Salmonella enterica subsp. enterica serovar Infantis strain FSIS1502916 plasmid pFSIS1502916 [1]; Salmonella enterica subsp. enterica serovar Infantis strain N55391 plasmid pN55391 [1]; Salmonella enterica subsp. enterica serovar Heidelberg strain 09-036813-1A plasmid p09-036813-1A_261 [1]; Klebsiella pneumoniae isolate 11 plasmid unnamed2 [1]; Citrobacter freundii strain SL151 plasmid unnamed2 [1]; Klebsiella variicola strain GJ1 plasmid pKPGJ-1a [1]; Klebsiella oxytoca strain CAV1015 plasmid pCAV1015-114 [1]; Salmonella enterica subsp. enterica strain LSP 389/97 plasmid pUO-STmRV1 [1]; Klebsiella pneumoniae strain Kp_Goe_827026 plasmid pKp_Goe_026-2 [1]; Klebsiella pneumoniae subsp. pneumoniae strain RJA166 plasmid pRJA166a [1]; Escherichia coli strain CRE1540 plasmid p1540-2 [1]; Klebsiella pneumoniae strain AR_0117 plasmid unitig_1 [1]; Vibrio campbellii strain 20130629003S01 plasmid pVCGX2 [1]; Klebsiella pneumoniae strain KPN528 plasmid pKPN528-1 [1]; Escherichia coli strain 5CRE51 plasmid p5CRE51-NDM-9 sequence. [1]; Proteus mirabilis strain AR_0159 plasmid tig00000137 [1]; Klebsiella pneumoniae strain AR_0143 plasmid tig00000001_p1 [1]; Aeromonas salmonicida strain S44 plasmid pS44-1 [1]; Salmonella enterica subsp. enterica serovar Indiana strain D90 plasmid pD90-1 [1]; Enterobacter cloacae strain MS7884A plasmid pMS7884A [1]; Klebsiella pneumoniae strain CDC 0106 plasmid unitig_1 [1]; Citrobacter farmeri strain AUSMDU00008141 plasmid pAUSMDU8141-1 [1]; Citrobacter farmeri strain AUSMDU00008141 plasmid pAUSMDU8141-2 [1]; Salmonella enterica subsp. enterica serovar Pullorum strain QJ-2D-Sal plasmid pQJDsal1 [1]; Klebsiella pneumoniae strain 1050 plasmid pKp1050-4 [1]; Klebsiella pneumoniae strain TVGHCRE225 plasmid unnamed2 [1]; Escherichia coli strain FDAARGOS_448 plasmid unnamed1 [1]; Klebsiella pneumoniae strain CRKP-1215 plasmid pCRKP-1215_2 [1]; Salmonella enterica subsp. enterica serovar Newport str. USDA-ARS-USMARC-1923 plasmid pSNE2-1923. [1]; Vibrio harveyi strain 345 plasmid p345-185 [1]; Escherichia coli strain SCEC020007 plasmid pNDM5_SCEC020007 [1]; Klebsiella pneumoniae strain WCHKP34 plasmid pQnrB_LL34 [1]; Escherichia coli strain ECONIH6 plasmid pNDM-d2e9 [1]; Escherichia coli strain ECONIH5 plasmid pECO-dc1b [1]; Citrobacter freundii complex sp. CFNIH4 plasmid pCFR-0b27 [1]; Klebsiella oxytoca strain KONIH2 plasmid pKOR-01e8 [1]; Escherichia coli strain WCHEC005237 plasmid pRmtB1_005237 [1]; Salmonella enterica subsp. enterica strain 15-SA01028 plasmid pSE15-SA01028 [1]; Enterobacter hormaechei subsp. hoffmannii strain AR_0365 plasmid unnamed1 [1]; Escherichia coli strain WCHEC025943 plasmid p2_025943 [1]; Salmonella enterica subsp. enterica strain FDAARGOS_317 plasmid unnamed [1]; Acinetobacter baumannii strain AR_0088 plasmid unnamed1 [1]; Salmonella enterica subsp. enterica serovar Corvallis strain 12-01738 plasmid pSE12-01738-2 [1]; Salmonella enterica subsp. enterica serovar Concord strain CFSAN018747 plasmid pGMI14-002_1 [1]; Klebsiella pneumoniae strain WCHKP13F2 plasmid pKPC2_095132 [1]; Enterobacter hormaechei strain SCEH020042 plasmid pQnrB4_020042 [1]; Klebsiella pneumoniae strain AR_0153 plasmid unnamed1 [1]; Klebsiella aerogenes strain AR_0161 plasmid unnamed [1]; Citrobacter sp. CRE-46 strain AR_0157 plasmid unnamed1 [1]; Citrobacter sp. CRE-46 strain AR_0157 plasmid unnamed3 [1]; Escherichia coli strain 2016C-3878 plasmid pMCR1-PA [1]; Salmonella enterica subsp. enterica serovar Anatum strain R16.0676 plasmid pR16.0676_90k [1]; Escherichia coli strain 51008369SK1 plasmid p51008369SK1_E [1]; Enterobacter cloacae strain 20710 plasmid p3-20710 [1]; Salmonella enterica strain SA20094620 plasmid pSA20094620.1 [1]; Escherichia coli strain AR_452 plasmid unnamed1 [1]; Enterobacter cloacae strain AR_038 plasmid unnamed1. [1]; Escherichia coli strain AMSCJX02 plasmid pAMSC1 [1]; Escherichia coli strain EC17GD31 plasmid pGD31-NDM [1]; Escherichia coli strain Es_ST2350_SE1_NDM_03_2018 plasmid pEsST2350_SE_NDM [1]; Escherichia coli strain cq9 plasmid unnamed3 [1]; Klebsiella pneumoniae strain 2-1 plasmid pKP21HI1 [1]; Klebsiella pneumoniae strain S12 plasmid pIncAC2-1502320 [1]; Enterobacter hormaechei strain WCHEH020038 plasmid pCTXM9_020038 [1]; Klebsiella pneumoniae subsp. pneumoniae strain M5 plasmid pKPM502 [1]; Klebsiella pneumoniae strain MSB1_8A-sc-2280397 plasmid unnamed2 [1]; Klebsiella pneumoniae strain AR_0076 plasmid unnamed1 [1]; Acinetobacter sp. WCHA55 plasmid pOXA58_010055 [1]; Enterobacter hormaechei strain C15117 plasmid pSPRC-Echo1 [1]; Escherichia coli strain SCEC020022 plasmid pCTXM14_020022 [1]; Escherichia coli strain W5-6 plasmid p3_W5-6 [1]; Acinetobacter wuhouensis strain WCHAW010062 plasmid pOXA58_010062 [1]; Salmonella enterica subsp. enterica strain CFSA664 plasmid pCFSA664-1 [1]; Shewanella algae strain KC-Na-R1 plasmid pKC-Na-R1 [1]; Aliivibrio salmonicida strain VS224 plasmid pRVS1-224 [1]; Klebsiella pneumoniae strain NH34 plasmid pNH34.1 [1]; Escherichia coli strain EC25 plasmid pEC25-1 [1]; Klebsiella pneumoniae strain BA33875 plasmid pBA33875_IncFIB [1]; Citrobacter freundii strain R17 plasmid pCFR17_1 [1]; Klebsiella pneumoniae strain BA34918 plasmid pIncX3. [1]; Acinetobacter baumannii strain ACN21 plasmid unnamed2 [1]; Citrobacter freundii isolate Citrobacter freundii str. U2785 genome assembly [1]; Escherichia coli isolate Escherichia coli str. 3426 genome assembly [1]; Enterobacter cloacae complex bacterium isolate C45 genome assembly [1]	NC_009651 [1] ; NC_018107 [1] ; NC_021728 [1] ; NZ_AP013064 [1] ; NZ_AP014650 [1] ; NZ_AP018672 [1] ; NZ_AP018748 [1] ; NZ_CP004000 [1] ; NZ_CP006799 [1] ; NZ_CP007636 [1] ; NZ_CP008824 [1] ; NZ_CP009869 [1] ; NZ_CP010351 [1] ; NZ_CP010373 [1] ; NZ_CP011596 [1] ; NZ_CP011601 [1] ; NZ_CP011617 [1] ; NZ_CP012007 [1] ; NZ_CP012170 [1] ; NZ_CP012754 [1] ; NZ_CP013324 [1] ; NZ_CP014295 [1] ; NZ_CP014775 [1] ; NZ_CP015139 [1] ; NZ_CP015725 [1] ; NZ_CP015991 [1] ; NZ_CP016407 [1] ; NZ_CP016409 [1] ; NZ_CP016411 [1] ; NZ_CP016526 [1] ; NZ_CP016921 [1] ; NZ_CP017059 [1] ; NZ_CP017283 [1] ; NZ_CP017930 [1] ; NZ_CP018220 [1] ; NZ_CP018710 [1] ; NZ_CP019048 [1] ; NZ_CP019053 [1] ; NZ_CP020062 [1] ; NZ_CP020079 [1] ; NZ_CP020854 [1] ; NZ_CP021177 [1] ; NZ_CP021551 [1] ; NZ_CP021709 [1] ; NZ_CP022176 [1] ; NZ_CP022451 [1] ; NZ_CP022533 [1] ; NZ_CP022612 [1] ; NZ_CP022696 [1] ; NZ_CP022697 [1] ; NZ_CP022964 [1] ; NZ_CP023420 [1] ; NZ_CP023724 [1] ; NZ_CP023959 [1] ; NZ_CP024840 [1] ; NZ_CP025275 [1] ; NZ_CP025539 [1] ; NZ_CP025626 [1] ; NZ_CP025966 [1] ; NZ_CP026201 [1] ; NZ_CP026207 [1] ; NZ_CP026233 [1] ; NZ_CP026281 [1] ; NZ_CP026579 [1] ; NZ_CP026661 [1] ; NZ_CP027144 [1] ; NZ_CP027200 [1] ; NZ_CP027409 [1] ; NZ_CP027531 [1] ; NZ_CP027679 [1] ; NZ_CP028197 [1] ; NZ_CP028389 [1] ; NZ_CP028537 [1] ; NZ_CP028929 [1] ; NZ_CP028952 [1] ; NZ_CP029729 [1] ; NZ_CP029731 [1] ; NZ_CP029748 [1] ; NZ_CP029802 [1] ; NZ_CP029978 [1] ; NZ_CP030077 [1] ; NZ_CP030186 [1] ; NZ_CP030329 [1] ; NZ_CP030345 [1] ; NZ_CP031106 [1] ; NZ_CP031297 [1] ; NZ_CP031322 [1] ; NZ_CP031549 [1] ; NZ_CP031563 [1] ; NZ_CP031584 [1] ; NZ_CP031724 [1] ; NZ_CP031736 [1] ; NZ_CP031802 [1] ; NZ_CP032168 [1] ; NZ_CP032285 [1] ; NZ_CP032842 [1] ; NZ_CP032888 [1] ; NZ_CP032995 [1] ; NZ_CP033131 [1] ; NZ_CP033353 [1] ; NZ_CP033574 [1] ; NZ_CP034238 [1] ; NZ_CP034406 [1] ; NZ_CP035124 [1] ; NZ_CP035180 [1] ; NZ_CP035277 [1] ; NZ_CP036195 [1] ; NZ_CP038646 [1] ; NZ_LS992184 [1] ; NZ_LS992188 [1] ; NZ_LT991958 [1]	0
133	BH709_RS27365	cloud	1	BH709_RS27365	eggNOG_30IBY	SnoaL-like domain	0	89	89	Ralstonia solanacearum GMI1000 megaplasmid complete sequence. [1]; Ralstonia solanacearum PSI07 megaplasmid mpPSI07 [1]; Pantoea vagans C9-1 plasmid pPag1 [1]; Ralstonia solanacearum Po82 megaplasmid [1]; Rhizobium tropici CIAT 899 plasmid pRtrCIAT899b [1]; Klebsiella pneumoniae strain ATCC BAA-2146 plasmid pHg [1]; Rhizobium sp. IE4771 plasmid pRetIE4771d [1]; Rhizobium etli bv. phaseoli str. IE4803 plasmid pRetIE4803c [1]; Ralstonia solanacearum OE1-1 plasmid [1]; Klebsiella oxytoca strain CAV1099 plasmid pCAV1099-114 [1]; Klebsiella oxytoca strain CAV1335 plasmid pCAV1335-115 [1]; Enterobacter hormaechei subsp. steigerwaltii strain 34977 plasmid p34977-263.138kb [1]; Ralstonia solanacearum strain UY031 plasmid [1]; Ralstonia solanacearum strain UW163 plasmid [1]; Ralstonia solanacearum strain IBSBF1503 plasmid [1]; Rhizobium sp. N324 plasmid pRspN324e [1]; Pantoea vagans strain FDAARGOS_160 plasmid unnamed3 [1]; Ralstonia solanacearum strain KACC 10722 plasmid [1]; Shinella sp. HZN7 plasmid pShin-05 [1]; Ralstonia solanacearum strain YC40-M plasmid [1]; Salmonella enterica subsp. enterica serovar Heidelberg strain 09-036813-1A plasmid p09-036813-1A_261 [1]; Ralstonia solanacearum FJAT-1458 plasmid plas1 [1]; Ralstonia solanacearum FJAT-91 plasmid unnamed1 [1]; Pantoea agglomerans strain C410P1 plasmid unnamed3 [1]; Ralstonia solanacearum strain KACC10709 plasmid unnamed1 [1]; Ralstonia solanacearum strain CQPS-1 plasmid [1]; Klebsiella oxytoca strain CAV1015 plasmid pCAV1015-114 [1]; Phyllobacterium sp. Tri-48 plasmid unnamed2 [1]; Rhizobium leguminosarum strain Vaf-108 plasmid unnamed1 [1]; Klebsiella pneumoniae strain AR_0049 plasmid unitig_3 [1]; Rhizobium sp. CIAT894 plasmid pRheCIAT894e [1]; Rhizobium sp. Kim5 plasmid pRetKim5c [1]; Ralstonia solanacearum strain RS 488 plasmid unnamed [1]; Klebsiella pneumoniae strain AR_0146 plasmid tig00001189 [1]; Ralstonia pseudosolanacearum strain RS 476 plasmid unnamed [1]; Ralstonia pseudosolanacearum strain CRMRs218 plasmid unnamed [1]; Ralstonia solanacearum strain RS 489 plasmid unnamed [1]; Klebsiella pneumoniae strain AR_0148 plasmid tig00000169_pilon [1]; Pantoea vagans strain FBS135 plasmid unnamed3 [1]; Enterobacter cloacae strain MS7884A plasmid pMS7884A [1]; Rhizobium leguminosarum bv. viciae strain BIHB 1148 plasmid pSK01 [1]; Rhizobium leguminosarum bv. viciae strain BIHB 1217 plasmid pPR1 [1]; Ralstonia solanacearum strain T117 plasmid unnamed [1]; Ralstonia solanacearum strain T101 plasmid unnamed [1]; Ralstonia solanacearum strain T98 plasmid unnamed [1]; Ralstonia solanacearum strain T95 plasmid unnamed [1]; Ralstonia solanacearum strain T82 plasmid unnamed [1]; Ralstonia solanacearum strain T78 plasmid unnamed [1]; Ralstonia solanacearum strain T60 plasmid unnamed [1]; Ralstonia solanacearum strain T51 plasmid unnamed [1]; Ralstonia solanacearum strain T42 plasmid unnamed [1]; Ralstonia solanacearum strain T12 plasmid unnamed [1]; Ralstonia solanacearum strain T11 plasmid unnamed [1]; Ralstonia solanacearum strain SL3882 plasmid unnamed [1]; Ralstonia solanacearum strain SL3822 plasmid unnamed [1]; Ralstonia solanacearum strain SL3755 plasmid unnamed [1]; Ralstonia solanacearum strain SL3730 plasmid unnamed [1]; Ralstonia solanacearum strain SL3300 plasmid unnamed [1]; Ralstonia solanacearum strain SL3175 plasmid unnamed [1]; Ralstonia solanacearum strain SL3103 plasmid unnamed [1]; Ralstonia solanacearum strain SL2729 plasmid unnamed [1]; Ralstonia solanacearum strain SL2330 plasmid unnamed [1]; Ralstonia solanacearum strain SL2312 plasmid unnamed [1]; Ralstonia solanacearum strain SL2064 plasmid unnamed [1]; Ralstonia solanacearum strain T25 plasmid unnamed [1]; Ralstonia solanacearum strain SL3022 plasmid unnamed [1]; Rhizobium sp. NXC24 plasmid pRspNXC24b [1]; Rhizobium sp. NXC24 plasmid pRspNXC24c [1]; Rhizobium leguminosarum strain Norway plasmid pRLN1 [1]; Rhizobium leguminosarum bv. viciae strain UPM791 plasmid pRlvA [1]; Klebsiella pneumoniae strain WCHKP34 plasmid pQnrB_LL34 [1]; Ralstonia solanacearum strain RSCM plasmid p-unname2 [1]; Salmonella enterica subsp. enterica serovar Corvallis strain 12-01738 plasmid pSE12-01738-1 [1]; Salmonella enterica subsp. enterica serovar Concord strain CFSAN018747 plasmid pGMI14-002_1 [1]; Pantoea vagans strain PV989 plasmid pPV989-167 [1]; Klebsiella pneumoniae strain WCHKP13F2 plasmid pKPC2_095132 [1]; Rhizobium leguminosarum strain ATCC 14479 plasmid unnamed1 [1]; Pantoea agglomerans strain TH81 plasmid unnamed2 [1]; Rhizobium sp. CCGE531 plasmid pRCCGE531b [1]; Rhizobium sp. CCGE532 plasmid pRCCGE532b [1]; Rhizobium jaguaris strain CCGE525 plasmid pRCCGE525c [1]; Rhizobium jaguaris strain CCGE525 plasmid pRCCGE525b [1]; Pantoea agglomerans strain L15 plasmid pPagL15_2 [1]; Klebsiella pneumoniae isolate KSH203 plasmid pKSH203-CTX-M-3 [1]; Pantoea agglomerans strain CFSAN047153 plasmid pCFSAN047153_2 [1]; Pantoea agglomerans strain CFSAN047154 plasmid pCFSAN047154_2 [1]; Escherichia coli strain EC25 plasmid pEC25-1 [1]; Klebsiella pneumoniae strain R46 plasmid pR46-270 [1]; Pantoea vagans strain LMG 24199 plasmid unnamed2 [1]	NC_003296 [1] ; NC_014310 [1] ; NC_014561 [1] ; NC_017575 [1] ; NC_020061 [1] ; NZ_CP006662 [1] ; NZ_CP006990 [1] ; NZ_CP007644 [1] ; NZ_CP009763 [1] ; NZ_CP011596 [1] ; NZ_CP011617 [1] ; NZ_CP012170 [1] ; NZ_CP012688 [1] ; NZ_CP012940 [1] ; NZ_CP012944 [1] ; NZ_CP013635 [1] ; NZ_CP014128 [1] ; NZ_CP014703 [1] ; NZ_CP015741 [1] ; NZ_CP015851 [1] ; NZ_CP016526 [1] ; NZ_CP016555 [1] ; NZ_CP016613 [1] ; NZ_CP016892 [1] ; NZ_CP016905 [1] ; NZ_CP016915 [1] ; NZ_CP017930 [1] ; NZ_CP017943 [1] ; NZ_CP018229 [1] ; NZ_CP018819 [1] ; NZ_CP020952 [1] ; NZ_CP021127 [1] ; NZ_CP021653 [1] ; NZ_CP021688 [1] ; NZ_CP021763 [1] ; NZ_CP021765 [1] ; NZ_CP021767 [1] ; NZ_CP021952 [1] ; NZ_CP022519 [1] ; NZ_CP022533 [1] ; NZ_CP022565 [1] ; NZ_CP022666 [1] ; NZ_CP022756 [1] ; NZ_CP022758 [1] ; NZ_CP022760 [1] ; NZ_CP022762 [1] ; NZ_CP022764 [1] ; NZ_CP022766 [1] ; NZ_CP022769 [1] ; NZ_CP022771 [1] ; NZ_CP022773 [1] ; NZ_CP022775 [1] ; NZ_CP022777 [1] ; NZ_CP022779 [1] ; NZ_CP022781 [1] ; NZ_CP022783 [1] ; NZ_CP022785 [1] ; NZ_CP022787 [1] ; NZ_CP022789 [1] ; NZ_CP022791 [1] ; NZ_CP022793 [1] ; NZ_CP022795 [1] ; NZ_CP022797 [1] ; NZ_CP022799 [1] ; NZ_CP023015 [1] ; NZ_CP023017 [1] ; NZ_CP024313 [1] ; NZ_CP024314 [1] ; NZ_CP025013 [1] ; NZ_CP025507 [1] ; NZ_CP025966 [1] ; NZ_CP025986 [1] ; NZ_CP027678 [1] ; NZ_CP028197 [1] ; NZ_CP028351 [1] ; NZ_CP028389 [1] ; NZ_CP030761 [1] ; NZ_CP031651 [1] ; NZ_CP032687 [1] ; NZ_CP032692 [1] ; NZ_CP032695 [1] ; NZ_CP032696 [1] ; NZ_CP034150 [1] ; NZ_CP034325 [1] ; NZ_CP034471 [1] ; NZ_CP034476 [1] ; NZ_CP035124 [1] ; NZ_CP035776 [1] ; NZ_CP038855 [1]	0
133	BH709_RS27365	cloud	1	BH709_RS27365	eggNOG_33ECX	Domain of unknown function (DUF4440)	0	89	89	Ralstonia solanacearum GMI1000 megaplasmid complete sequence. [1]; Ralstonia solanacearum PSI07 megaplasmid mpPSI07 [1]; Pantoea vagans C9-1 plasmid pPag1 [1]; Ralstonia solanacearum Po82 megaplasmid [1]; Rhizobium tropici CIAT 899 plasmid pRtrCIAT899b [1]; Klebsiella pneumoniae strain ATCC BAA-2146 plasmid pHg [1]; Rhizobium sp. IE4771 plasmid pRetIE4771d [1]; Rhizobium etli bv. phaseoli str. IE4803 plasmid pRetIE4803c [1]; Ralstonia solanacearum OE1-1 plasmid [1]; Klebsiella oxytoca strain CAV1099 plasmid pCAV1099-114 [1]; Klebsiella oxytoca strain CAV1335 plasmid pCAV1335-115 [1]; Enterobacter hormaechei subsp. steigerwaltii strain 34977 plasmid p34977-263.138kb [1]; Ralstonia solanacearum strain UY031 plasmid [1]; Ralstonia solanacearum strain UW163 plasmid [1]; Ralstonia solanacearum strain IBSBF1503 plasmid [1]; Rhizobium sp. N324 plasmid pRspN324e [1]; Pantoea vagans strain FDAARGOS_160 plasmid unnamed3 [1]; Ralstonia solanacearum strain KACC 10722 plasmid [1]; Shinella sp. HZN7 plasmid pShin-05 [1]; Ralstonia solanacearum strain YC40-M plasmid [1]; Salmonella enterica subsp. enterica serovar Heidelberg strain 09-036813-1A plasmid p09-036813-1A_261 [1]; Ralstonia solanacearum FJAT-1458 plasmid plas1 [1]; Ralstonia solanacearum FJAT-91 plasmid unnamed1 [1]; Pantoea agglomerans strain C410P1 plasmid unnamed3 [1]; Ralstonia solanacearum strain KACC10709 plasmid unnamed1 [1]; Ralstonia solanacearum strain CQPS-1 plasmid [1]; Klebsiella oxytoca strain CAV1015 plasmid pCAV1015-114 [1]; Phyllobacterium sp. Tri-48 plasmid unnamed2 [1]; Rhizobium leguminosarum strain Vaf-108 plasmid unnamed1 [1]; Klebsiella pneumoniae strain AR_0049 plasmid unitig_3 [1]; Rhizobium sp. CIAT894 plasmid pRheCIAT894e [1]; Rhizobium sp. Kim5 plasmid pRetKim5c [1]; Ralstonia solanacearum strain RS 488 plasmid unnamed [1]; Klebsiella pneumoniae strain AR_0146 plasmid tig00001189 [1]; Ralstonia pseudosolanacearum strain RS 476 plasmid unnamed [1]; Ralstonia pseudosolanacearum strain CRMRs218 plasmid unnamed [1]; Ralstonia solanacearum strain RS 489 plasmid unnamed [1]; Klebsiella pneumoniae strain AR_0148 plasmid tig00000169_pilon [1]; Pantoea vagans strain FBS135 plasmid unnamed3 [1]; Enterobacter cloacae strain MS7884A plasmid pMS7884A [1]; Rhizobium leguminosarum bv. viciae strain BIHB 1148 plasmid pSK01 [1]; Rhizobium leguminosarum bv. viciae strain BIHB 1217 plasmid pPR1 [1]; Ralstonia solanacearum strain T117 plasmid unnamed [1]; Ralstonia solanacearum strain T101 plasmid unnamed [1]; Ralstonia solanacearum strain T98 plasmid unnamed [1]; Ralstonia solanacearum strain T95 plasmid unnamed [1]; Ralstonia solanacearum strain T82 plasmid unnamed [1]; Ralstonia solanacearum strain T78 plasmid unnamed [1]; Ralstonia solanacearum strain T60 plasmid unnamed [1]; Ralstonia solanacearum strain T51 plasmid unnamed [1]; Ralstonia solanacearum strain T42 plasmid unnamed [1]; Ralstonia solanacearum strain T12 plasmid unnamed [1]; Ralstonia solanacearum strain T11 plasmid unnamed [1]; Ralstonia solanacearum strain SL3882 plasmid unnamed [1]; Ralstonia solanacearum strain SL3822 plasmid unnamed [1]; Ralstonia solanacearum strain SL3755 plasmid unnamed [1]; Ralstonia solanacearum strain SL3730 plasmid unnamed [1]; Ralstonia solanacearum strain SL3300 plasmid unnamed [1]; Ralstonia solanacearum strain SL3175 plasmid unnamed [1]; Ralstonia solanacearum strain SL3103 plasmid unnamed [1]; Ralstonia solanacearum strain SL2729 plasmid unnamed [1]; Ralstonia solanacearum strain SL2330 plasmid unnamed [1]; Ralstonia solanacearum strain SL2312 plasmid unnamed [1]; Ralstonia solanacearum strain SL2064 plasmid unnamed [1]; Ralstonia solanacearum strain T25 plasmid unnamed [1]; Ralstonia solanacearum strain SL3022 plasmid unnamed [1]; Rhizobium sp. NXC24 plasmid pRspNXC24b [1]; Rhizobium sp. NXC24 plasmid pRspNXC24c [1]; Rhizobium leguminosarum strain Norway plasmid pRLN1 [1]; Rhizobium leguminosarum bv. viciae strain UPM791 plasmid pRlvA [1]; Klebsiella pneumoniae strain WCHKP34 plasmid pQnrB_LL34 [1]; Ralstonia solanacearum strain RSCM plasmid p-unname2 [1]; Salmonella enterica subsp. enterica serovar Corvallis strain 12-01738 plasmid pSE12-01738-1 [1]; Salmonella enterica subsp. enterica serovar Concord strain CFSAN018747 plasmid pGMI14-002_1 [1]; Pantoea vagans strain PV989 plasmid pPV989-167 [1]; Klebsiella pneumoniae strain WCHKP13F2 plasmid pKPC2_095132 [1]; Rhizobium leguminosarum strain ATCC 14479 plasmid unnamed1 [1]; Pantoea agglomerans strain TH81 plasmid unnamed2 [1]; Rhizobium sp. CCGE531 plasmid pRCCGE531b [1]; Rhizobium sp. CCGE532 plasmid pRCCGE532b [1]; Rhizobium jaguaris strain CCGE525 plasmid pRCCGE525c [1]; Rhizobium jaguaris strain CCGE525 plasmid pRCCGE525b [1]; Pantoea agglomerans strain L15 plasmid pPagL15_2 [1]; Klebsiella pneumoniae isolate KSH203 plasmid pKSH203-CTX-M-3 [1]; Pantoea agglomerans strain CFSAN047153 plasmid pCFSAN047153_2 [1]; Pantoea agglomerans strain CFSAN047154 plasmid pCFSAN047154_2 [1]; Escherichia coli strain EC25 plasmid pEC25-1 [1]; Klebsiella pneumoniae strain R46 plasmid pR46-270 [1]; Pantoea vagans strain LMG 24199 plasmid unnamed2 [1]	NC_003296 [1] ; NC_014310 [1] ; NC_014561 [1] ; NC_017575 [1] ; NC_020061 [1] ; NZ_CP006662 [1] ; NZ_CP006990 [1] ; NZ_CP007644 [1] ; NZ_CP009763 [1] ; NZ_CP011596 [1] ; NZ_CP011617 [1] ; NZ_CP012170 [1] ; NZ_CP012688 [1] ; NZ_CP012940 [1] ; NZ_CP012944 [1] ; NZ_CP013635 [1] ; NZ_CP014128 [1] ; NZ_CP014703 [1] ; NZ_CP015741 [1] ; NZ_CP015851 [1] ; NZ_CP016526 [1] ; NZ_CP016555 [1] ; NZ_CP016613 [1] ; NZ_CP016892 [1] ; NZ_CP016905 [1] ; NZ_CP016915 [1] ; NZ_CP017930 [1] ; NZ_CP017943 [1] ; NZ_CP018229 [1] ; NZ_CP018819 [1] ; NZ_CP020952 [1] ; NZ_CP021127 [1] ; NZ_CP021653 [1] ; NZ_CP021688 [1] ; NZ_CP021763 [1] ; NZ_CP021765 [1] ; NZ_CP021767 [1] ; NZ_CP021952 [1] ; NZ_CP022519 [1] ; NZ_CP022533 [1] ; NZ_CP022565 [1] ; NZ_CP022666 [1] ; NZ_CP022756 [1] ; NZ_CP022758 [1] ; NZ_CP022760 [1] ; NZ_CP022762 [1] ; NZ_CP022764 [1] ; NZ_CP022766 [1] ; NZ_CP022769 [1] ; NZ_CP022771 [1] ; NZ_CP022773 [1] ; NZ_CP022775 [1] ; NZ_CP022777 [1] ; NZ_CP022779 [1] ; NZ_CP022781 [1] ; NZ_CP022783 [1] ; NZ_CP022785 [1] ; NZ_CP022787 [1] ; NZ_CP022789 [1] ; NZ_CP022791 [1] ; NZ_CP022793 [1] ; NZ_CP022795 [1] ; NZ_CP022797 [1] ; NZ_CP022799 [1] ; NZ_CP023015 [1] ; NZ_CP023017 [1] ; NZ_CP024313 [1] ; NZ_CP024314 [1] ; NZ_CP025013 [1] ; NZ_CP025507 [1] ; NZ_CP025966 [1] ; NZ_CP025986 [1] ; NZ_CP027678 [1] ; NZ_CP028197 [1] ; NZ_CP028351 [1] ; NZ_CP028389 [1] ; NZ_CP030761 [1] ; NZ_CP031651 [1] ; NZ_CP032687 [1] ; NZ_CP032692 [1] ; NZ_CP032695 [1] ; NZ_CP032696 [1] ; NZ_CP034150 [1] ; NZ_CP034325 [1] ; NZ_CP034471 [1] ; NZ_CP034476 [1] ; NZ_CP035124 [1] ; NZ_CP035776 [1] ; NZ_CP038855 [1]	0
133	BH709_RS27365	cloud	1	BH709_RS27365	eggNOG_COG4319	no annotation provided	0	89	89	Ralstonia solanacearum GMI1000 megaplasmid complete sequence. [1]; Ralstonia solanacearum PSI07 megaplasmid mpPSI07 [1]; Pantoea vagans C9-1 plasmid pPag1 [1]; Ralstonia solanacearum Po82 megaplasmid [1]; Rhizobium tropici CIAT 899 plasmid pRtrCIAT899b [1]; Klebsiella pneumoniae strain ATCC BAA-2146 plasmid pHg [1]; Rhizobium sp. IE4771 plasmid pRetIE4771d [1]; Rhizobium etli bv. phaseoli str. IE4803 plasmid pRetIE4803c [1]; Ralstonia solanacearum OE1-1 plasmid [1]; Klebsiella oxytoca strain CAV1099 plasmid pCAV1099-114 [1]; Klebsiella oxytoca strain CAV1335 plasmid pCAV1335-115 [1]; Enterobacter hormaechei subsp. steigerwaltii strain 34977 plasmid p34977-263.138kb [1]; Ralstonia solanacearum strain UY031 plasmid [1]; Ralstonia solanacearum strain UW163 plasmid [1]; Ralstonia solanacearum strain IBSBF1503 plasmid [1]; Rhizobium sp. N324 plasmid pRspN324e [1]; Pantoea vagans strain FDAARGOS_160 plasmid unnamed3 [1]; Ralstonia solanacearum strain KACC 10722 plasmid [1]; Shinella sp. HZN7 plasmid pShin-05 [1]; Ralstonia solanacearum strain YC40-M plasmid [1]; Salmonella enterica subsp. enterica serovar Heidelberg strain 09-036813-1A plasmid p09-036813-1A_261 [1]; Ralstonia solanacearum FJAT-1458 plasmid plas1 [1]; Ralstonia solanacearum FJAT-91 plasmid unnamed1 [1]; Pantoea agglomerans strain C410P1 plasmid unnamed3 [1]; Ralstonia solanacearum strain KACC10709 plasmid unnamed1 [1]; Ralstonia solanacearum strain CQPS-1 plasmid [1]; Klebsiella oxytoca strain CAV1015 plasmid pCAV1015-114 [1]; Phyllobacterium sp. Tri-48 plasmid unnamed2 [1]; Rhizobium leguminosarum strain Vaf-108 plasmid unnamed1 [1]; Klebsiella pneumoniae strain AR_0049 plasmid unitig_3 [1]; Rhizobium sp. CIAT894 plasmid pRheCIAT894e [1]; Rhizobium sp. Kim5 plasmid pRetKim5c [1]; Ralstonia solanacearum strain RS 488 plasmid unnamed [1]; Klebsiella pneumoniae strain AR_0146 plasmid tig00001189 [1]; Ralstonia pseudosolanacearum strain RS 476 plasmid unnamed [1]; Ralstonia pseudosolanacearum strain CRMRs218 plasmid unnamed [1]; Ralstonia solanacearum strain RS 489 plasmid unnamed [1]; Klebsiella pneumoniae strain AR_0148 plasmid tig00000169_pilon [1]; Pantoea vagans strain FBS135 plasmid unnamed3 [1]; Enterobacter cloacae strain MS7884A plasmid pMS7884A [1]; Rhizobium leguminosarum bv. viciae strain BIHB 1148 plasmid pSK01 [1]; Rhizobium leguminosarum bv. viciae strain BIHB 1217 plasmid pPR1 [1]; Ralstonia solanacearum strain T117 plasmid unnamed [1]; Ralstonia solanacearum strain T101 plasmid unnamed [1]; Ralstonia solanacearum strain T98 plasmid unnamed [1]; Ralstonia solanacearum strain T95 plasmid unnamed [1]; Ralstonia solanacearum strain T82 plasmid unnamed [1]; Ralstonia solanacearum strain T78 plasmid unnamed [1]; Ralstonia solanacearum strain T60 plasmid unnamed [1]; Ralstonia solanacearum strain T51 plasmid unnamed [1]; Ralstonia solanacearum strain T42 plasmid unnamed [1]; Ralstonia solanacearum strain T12 plasmid unnamed [1]; Ralstonia solanacearum strain T11 plasmid unnamed [1]; Ralstonia solanacearum strain SL3882 plasmid unnamed [1]; Ralstonia solanacearum strain SL3822 plasmid unnamed [1]; Ralstonia solanacearum strain SL3755 plasmid unnamed [1]; Ralstonia solanacearum strain SL3730 plasmid unnamed [1]; Ralstonia solanacearum strain SL3300 plasmid unnamed [1]; Ralstonia solanacearum strain SL3175 plasmid unnamed [1]; Ralstonia solanacearum strain SL3103 plasmid unnamed [1]; Ralstonia solanacearum strain SL2729 plasmid unnamed [1]; Ralstonia solanacearum strain SL2330 plasmid unnamed [1]; Ralstonia solanacearum strain SL2312 plasmid unnamed [1]; Ralstonia solanacearum strain SL2064 plasmid unnamed [1]; Ralstonia solanacearum strain T25 plasmid unnamed [1]; Ralstonia solanacearum strain SL3022 plasmid unnamed [1]; Rhizobium sp. NXC24 plasmid pRspNXC24b [1]; Rhizobium sp. NXC24 plasmid pRspNXC24c [1]; Rhizobium leguminosarum strain Norway plasmid pRLN1 [1]; Rhizobium leguminosarum bv. viciae strain UPM791 plasmid pRlvA [1]; Klebsiella pneumoniae strain WCHKP34 plasmid pQnrB_LL34 [1]; Ralstonia solanacearum strain RSCM plasmid p-unname2 [1]; Salmonella enterica subsp. enterica serovar Corvallis strain 12-01738 plasmid pSE12-01738-1 [1]; Salmonella enterica subsp. enterica serovar Concord strain CFSAN018747 plasmid pGMI14-002_1 [1]; Pantoea vagans strain PV989 plasmid pPV989-167 [1]; Klebsiella pneumoniae strain WCHKP13F2 plasmid pKPC2_095132 [1]; Rhizobium leguminosarum strain ATCC 14479 plasmid unnamed1 [1]; Pantoea agglomerans strain TH81 plasmid unnamed2 [1]; Rhizobium sp. CCGE531 plasmid pRCCGE531b [1]; Rhizobium sp. CCGE532 plasmid pRCCGE532b [1]; Rhizobium jaguaris strain CCGE525 plasmid pRCCGE525c [1]; Rhizobium jaguaris strain CCGE525 plasmid pRCCGE525b [1]; Pantoea agglomerans strain L15 plasmid pPagL15_2 [1]; Klebsiella pneumoniae isolate KSH203 plasmid pKSH203-CTX-M-3 [1]; Pantoea agglomerans strain CFSAN047153 plasmid pCFSAN047153_2 [1]; Pantoea agglomerans strain CFSAN047154 plasmid pCFSAN047154_2 [1]; Escherichia coli strain EC25 plasmid pEC25-1 [1]; Klebsiella pneumoniae strain R46 plasmid pR46-270 [1]; Pantoea vagans strain LMG 24199 plasmid unnamed2 [1]	NC_003296 [1] ; NC_014310 [1] ; NC_014561 [1] ; NC_017575 [1] ; NC_020061 [1] ; NZ_CP006662 [1] ; NZ_CP006990 [1] ; NZ_CP007644 [1] ; NZ_CP009763 [1] ; NZ_CP011596 [1] ; NZ_CP011617 [1] ; NZ_CP012170 [1] ; NZ_CP012688 [1] ; NZ_CP012940 [1] ; NZ_CP012944 [1] ; NZ_CP013635 [1] ; NZ_CP014128 [1] ; NZ_CP014703 [1] ; NZ_CP015741 [1] ; NZ_CP015851 [1] ; NZ_CP016526 [1] ; NZ_CP016555 [1] ; NZ_CP016613 [1] ; NZ_CP016892 [1] ; NZ_CP016905 [1] ; NZ_CP016915 [1] ; NZ_CP017930 [1] ; NZ_CP017943 [1] ; NZ_CP018229 [1] ; NZ_CP018819 [1] ; NZ_CP020952 [1] ; NZ_CP021127 [1] ; NZ_CP021653 [1] ; NZ_CP021688 [1] ; NZ_CP021763 [1] ; NZ_CP021765 [1] ; NZ_CP021767 [1] ; NZ_CP021952 [1] ; NZ_CP022519 [1] ; NZ_CP022533 [1] ; NZ_CP022565 [1] ; NZ_CP022666 [1] ; NZ_CP022756 [1] ; NZ_CP022758 [1] ; NZ_CP022760 [1] ; NZ_CP022762 [1] ; NZ_CP022764 [1] ; NZ_CP022766 [1] ; NZ_CP022769 [1] ; NZ_CP022771 [1] ; NZ_CP022773 [1] ; NZ_CP022775 [1] ; NZ_CP022777 [1] ; NZ_CP022779 [1] ; NZ_CP022781 [1] ; NZ_CP022783 [1] ; NZ_CP022785 [1] ; NZ_CP022787 [1] ; NZ_CP022789 [1] ; NZ_CP022791 [1] ; NZ_CP022793 [1] ; NZ_CP022795 [1] ; NZ_CP022797 [1] ; NZ_CP022799 [1] ; NZ_CP023015 [1] ; NZ_CP023017 [1] ; NZ_CP024313 [1] ; NZ_CP024314 [1] ; NZ_CP025013 [1] ; NZ_CP025507 [1] ; NZ_CP025966 [1] ; NZ_CP025986 [1] ; NZ_CP027678 [1] ; NZ_CP028197 [1] ; NZ_CP028351 [1] ; NZ_CP028389 [1] ; NZ_CP030761 [1] ; NZ_CP031651 [1] ; NZ_CP032687 [1] ; NZ_CP032692 [1] ; NZ_CP032695 [1] ; NZ_CP032696 [1] ; NZ_CP034150 [1] ; NZ_CP034325 [1] ; NZ_CP034471 [1] ; NZ_CP034476 [1] ; NZ_CP035124 [1] ; NZ_CP035776 [1] ; NZ_CP038855 [1]	0
133	BH709_RS27365	cloud	1	BH709_RS27365	eggNOG_COG4319	ketosteroid isomerase	0	89	89	Ralstonia solanacearum GMI1000 megaplasmid complete sequence. [1]; Ralstonia solanacearum PSI07 megaplasmid mpPSI07 [1]; Pantoea vagans C9-1 plasmid pPag1 [1]; Ralstonia solanacearum Po82 megaplasmid [1]; Rhizobium tropici CIAT 899 plasmid pRtrCIAT899b [1]; Klebsiella pneumoniae strain ATCC BAA-2146 plasmid pHg [1]; Rhizobium sp. IE4771 plasmid pRetIE4771d [1]; Rhizobium etli bv. phaseoli str. IE4803 plasmid pRetIE4803c [1]; Ralstonia solanacearum OE1-1 plasmid [1]; Klebsiella oxytoca strain CAV1099 plasmid pCAV1099-114 [1]; Klebsiella oxytoca strain CAV1335 plasmid pCAV1335-115 [1]; Enterobacter hormaechei subsp. steigerwaltii strain 34977 plasmid p34977-263.138kb [1]; Ralstonia solanacearum strain UY031 plasmid [1]; Ralstonia solanacearum strain UW163 plasmid [1]; Ralstonia solanacearum strain IBSBF1503 plasmid [1]; Rhizobium sp. N324 plasmid pRspN324e [1]; Pantoea vagans strain FDAARGOS_160 plasmid unnamed3 [1]; Ralstonia solanacearum strain KACC 10722 plasmid [1]; Shinella sp. HZN7 plasmid pShin-05 [1]; Ralstonia solanacearum strain YC40-M plasmid [1]; Salmonella enterica subsp. enterica serovar Heidelberg strain 09-036813-1A plasmid p09-036813-1A_261 [1]; Ralstonia solanacearum FJAT-1458 plasmid plas1 [1]; Ralstonia solanacearum FJAT-91 plasmid unnamed1 [1]; Pantoea agglomerans strain C410P1 plasmid unnamed3 [1]; Ralstonia solanacearum strain KACC10709 plasmid unnamed1 [1]; Ralstonia solanacearum strain CQPS-1 plasmid [1]; Klebsiella oxytoca strain CAV1015 plasmid pCAV1015-114 [1]; Phyllobacterium sp. Tri-48 plasmid unnamed2 [1]; Rhizobium leguminosarum strain Vaf-108 plasmid unnamed1 [1]; Klebsiella pneumoniae strain AR_0049 plasmid unitig_3 [1]; Rhizobium sp. CIAT894 plasmid pRheCIAT894e [1]; Rhizobium sp. Kim5 plasmid pRetKim5c [1]; Ralstonia solanacearum strain RS 488 plasmid unnamed [1]; Klebsiella pneumoniae strain AR_0146 plasmid tig00001189 [1]; Ralstonia pseudosolanacearum strain RS 476 plasmid unnamed [1]; Ralstonia pseudosolanacearum strain CRMRs218 plasmid unnamed [1]; Ralstonia solanacearum strain RS 489 plasmid unnamed [1]; Klebsiella pneumoniae strain AR_0148 plasmid tig00000169_pilon [1]; Pantoea vagans strain FBS135 plasmid unnamed3 [1]; Enterobacter cloacae strain MS7884A plasmid pMS7884A [1]; Rhizobium leguminosarum bv. viciae strain BIHB 1148 plasmid pSK01 [1]; Rhizobium leguminosarum bv. viciae strain BIHB 1217 plasmid pPR1 [1]; Ralstonia solanacearum strain T117 plasmid unnamed [1]; Ralstonia solanacearum strain T101 plasmid unnamed [1]; Ralstonia solanacearum strain T98 plasmid unnamed [1]; Ralstonia solanacearum strain T95 plasmid unnamed [1]; Ralstonia solanacearum strain T82 plasmid unnamed [1]; Ralstonia solanacearum strain T78 plasmid unnamed [1]; Ralstonia solanacearum strain T60 plasmid unnamed [1]; Ralstonia solanacearum strain T51 plasmid unnamed [1]; Ralstonia solanacearum strain T42 plasmid unnamed [1]; Ralstonia solanacearum strain T12 plasmid unnamed [1]; Ralstonia solanacearum strain T11 plasmid unnamed [1]; Ralstonia solanacearum strain SL3882 plasmid unnamed [1]; Ralstonia solanacearum strain SL3822 plasmid unnamed [1]; Ralstonia solanacearum strain SL3755 plasmid unnamed [1]; Ralstonia solanacearum strain SL3730 plasmid unnamed [1]; Ralstonia solanacearum strain SL3300 plasmid unnamed [1]; Ralstonia solanacearum strain SL3175 plasmid unnamed [1]; Ralstonia solanacearum strain SL3103 plasmid unnamed [1]; Ralstonia solanacearum strain SL2729 plasmid unnamed [1]; Ralstonia solanacearum strain SL2330 plasmid unnamed [1]; Ralstonia solanacearum strain SL2312 plasmid unnamed [1]; Ralstonia solanacearum strain SL2064 plasmid unnamed [1]; Ralstonia solanacearum strain T25 plasmid unnamed [1]; Ralstonia solanacearum strain SL3022 plasmid unnamed [1]; Rhizobium sp. NXC24 plasmid pRspNXC24b [1]; Rhizobium sp. NXC24 plasmid pRspNXC24c [1]; Rhizobium leguminosarum strain Norway plasmid pRLN1 [1]; Rhizobium leguminosarum bv. viciae strain UPM791 plasmid pRlvA [1]; Klebsiella pneumoniae strain WCHKP34 plasmid pQnrB_LL34 [1]; Ralstonia solanacearum strain RSCM plasmid p-unname2 [1]; Salmonella enterica subsp. enterica serovar Corvallis strain 12-01738 plasmid pSE12-01738-1 [1]; Salmonella enterica subsp. enterica serovar Concord strain CFSAN018747 plasmid pGMI14-002_1 [1]; Pantoea vagans strain PV989 plasmid pPV989-167 [1]; Klebsiella pneumoniae strain WCHKP13F2 plasmid pKPC2_095132 [1]; Rhizobium leguminosarum strain ATCC 14479 plasmid unnamed1 [1]; Pantoea agglomerans strain TH81 plasmid unnamed2 [1]; Rhizobium sp. CCGE531 plasmid pRCCGE531b [1]; Rhizobium sp. CCGE532 plasmid pRCCGE532b [1]; Rhizobium jaguaris strain CCGE525 plasmid pRCCGE525c [1]; Rhizobium jaguaris strain CCGE525 plasmid pRCCGE525b [1]; Pantoea agglomerans strain L15 plasmid pPagL15_2 [1]; Klebsiella pneumoniae isolate KSH203 plasmid pKSH203-CTX-M-3 [1]; Pantoea agglomerans strain CFSAN047153 plasmid pCFSAN047153_2 [1]; Pantoea agglomerans strain CFSAN047154 plasmid pCFSAN047154_2 [1]; Escherichia coli strain EC25 plasmid pEC25-1 [1]; Klebsiella pneumoniae strain R46 plasmid pR46-270 [1]; Pantoea vagans strain LMG 24199 plasmid unnamed2 [1]	NC_003296 [1] ; NC_014310 [1] ; NC_014561 [1] ; NC_017575 [1] ; NC_020061 [1] ; NZ_CP006662 [1] ; NZ_CP006990 [1] ; NZ_CP007644 [1] ; NZ_CP009763 [1] ; NZ_CP011596 [1] ; NZ_CP011617 [1] ; NZ_CP012170 [1] ; NZ_CP012688 [1] ; NZ_CP012940 [1] ; NZ_CP012944 [1] ; NZ_CP013635 [1] ; NZ_CP014128 [1] ; NZ_CP014703 [1] ; NZ_CP015741 [1] ; NZ_CP015851 [1] ; NZ_CP016526 [1] ; NZ_CP016555 [1] ; NZ_CP016613 [1] ; NZ_CP016892 [1] ; NZ_CP016905 [1] ; NZ_CP016915 [1] ; NZ_CP017930 [1] ; NZ_CP017943 [1] ; NZ_CP018229 [1] ; NZ_CP018819 [1] ; NZ_CP020952 [1] ; NZ_CP021127 [1] ; NZ_CP021653 [1] ; NZ_CP021688 [1] ; NZ_CP021763 [1] ; NZ_CP021765 [1] ; NZ_CP021767 [1] ; NZ_CP021952 [1] ; NZ_CP022519 [1] ; NZ_CP022533 [1] ; NZ_CP022565 [1] ; NZ_CP022666 [1] ; NZ_CP022756 [1] ; NZ_CP022758 [1] ; NZ_CP022760 [1] ; NZ_CP022762 [1] ; NZ_CP022764 [1] ; NZ_CP022766 [1] ; NZ_CP022769 [1] ; NZ_CP022771 [1] ; NZ_CP022773 [1] ; NZ_CP022775 [1] ; NZ_CP022777 [1] ; NZ_CP022779 [1] ; NZ_CP022781 [1] ; NZ_CP022783 [1] ; NZ_CP022785 [1] ; NZ_CP022787 [1] ; NZ_CP022789 [1] ; NZ_CP022791 [1] ; NZ_CP022793 [1] ; NZ_CP022795 [1] ; NZ_CP022797 [1] ; NZ_CP022799 [1] ; NZ_CP023015 [1] ; NZ_CP023017 [1] ; NZ_CP024313 [1] ; NZ_CP024314 [1] ; NZ_CP025013 [1] ; NZ_CP025507 [1] ; NZ_CP025966 [1] ; NZ_CP025986 [1] ; NZ_CP027678 [1] ; NZ_CP028197 [1] ; NZ_CP028351 [1] ; NZ_CP028389 [1] ; NZ_CP030761 [1] ; NZ_CP031651 [1] ; NZ_CP032687 [1] ; NZ_CP032692 [1] ; NZ_CP032695 [1] ; NZ_CP032696 [1] ; NZ_CP034150 [1] ; NZ_CP034325 [1] ; NZ_CP034471 [1] ; NZ_CP034476 [1] ; NZ_CP035124 [1] ; NZ_CP035776 [1] ; NZ_CP038855 [1]	0
133	BH709_RS27365	cloud	1	BH709_RS27365	PFAM_PF08332	Calcium/calmodulin dependent protein kinase II association domain	0	89	89	Ralstonia solanacearum GMI1000 megaplasmid complete sequence. [1]; Ralstonia solanacearum PSI07 megaplasmid mpPSI07 [1]; Pantoea vagans C9-1 plasmid pPag1 [1]; Ralstonia solanacearum Po82 megaplasmid [1]; Rhizobium tropici CIAT 899 plasmid pRtrCIAT899b [1]; Klebsiella pneumoniae strain ATCC BAA-2146 plasmid pHg [1]; Rhizobium sp. IE4771 plasmid pRetIE4771d [1]; Rhizobium etli bv. phaseoli str. IE4803 plasmid pRetIE4803c [1]; Ralstonia solanacearum OE1-1 plasmid [1]; Klebsiella oxytoca strain CAV1099 plasmid pCAV1099-114 [1]; Klebsiella oxytoca strain CAV1335 plasmid pCAV1335-115 [1]; Enterobacter hormaechei subsp. steigerwaltii strain 34977 plasmid p34977-263.138kb [1]; Ralstonia solanacearum strain UY031 plasmid [1]; Ralstonia solanacearum strain UW163 plasmid [1]; Ralstonia solanacearum strain IBSBF1503 plasmid [1]; Rhizobium sp. N324 plasmid pRspN324e [1]; Pantoea vagans strain FDAARGOS_160 plasmid unnamed3 [1]; Ralstonia solanacearum strain KACC 10722 plasmid [1]; Shinella sp. HZN7 plasmid pShin-05 [1]; Ralstonia solanacearum strain YC40-M plasmid [1]; Salmonella enterica subsp. enterica serovar Heidelberg strain 09-036813-1A plasmid p09-036813-1A_261 [1]; Ralstonia solanacearum FJAT-1458 plasmid plas1 [1]; Ralstonia solanacearum FJAT-91 plasmid unnamed1 [1]; Pantoea agglomerans strain C410P1 plasmid unnamed3 [1]; Ralstonia solanacearum strain KACC10709 plasmid unnamed1 [1]; Ralstonia solanacearum strain CQPS-1 plasmid [1]; Klebsiella oxytoca strain CAV1015 plasmid pCAV1015-114 [1]; Phyllobacterium sp. Tri-48 plasmid unnamed2 [1]; Rhizobium leguminosarum strain Vaf-108 plasmid unnamed1 [1]; Klebsiella pneumoniae strain AR_0049 plasmid unitig_3 [1]; Rhizobium sp. CIAT894 plasmid pRheCIAT894e [1]; Rhizobium sp. Kim5 plasmid pRetKim5c [1]; Ralstonia solanacearum strain RS 488 plasmid unnamed [1]; Klebsiella pneumoniae strain AR_0146 plasmid tig00001189 [1]; Ralstonia pseudosolanacearum strain RS 476 plasmid unnamed [1]; Ralstonia pseudosolanacearum strain CRMRs218 plasmid unnamed [1]; Ralstonia solanacearum strain RS 489 plasmid unnamed [1]; Klebsiella pneumoniae strain AR_0148 plasmid tig00000169_pilon [1]; Pantoea vagans strain FBS135 plasmid unnamed3 [1]; Enterobacter cloacae strain MS7884A plasmid pMS7884A [1]; Rhizobium leguminosarum bv. viciae strain BIHB 1148 plasmid pSK01 [1]; Rhizobium leguminosarum bv. viciae strain BIHB 1217 plasmid pPR1 [1]; Ralstonia solanacearum strain T117 plasmid unnamed [1]; Ralstonia solanacearum strain T101 plasmid unnamed [1]; Ralstonia solanacearum strain T98 plasmid unnamed [1]; Ralstonia solanacearum strain T95 plasmid unnamed [1]; Ralstonia solanacearum strain T82 plasmid unnamed [1]; Ralstonia solanacearum strain T78 plasmid unnamed [1]; Ralstonia solanacearum strain T60 plasmid unnamed [1]; Ralstonia solanacearum strain T51 plasmid unnamed [1]; Ralstonia solanacearum strain T42 plasmid unnamed [1]; Ralstonia solanacearum strain T12 plasmid unnamed [1]; Ralstonia solanacearum strain T11 plasmid unnamed [1]; Ralstonia solanacearum strain SL3882 plasmid unnamed [1]; Ralstonia solanacearum strain SL3822 plasmid unnamed [1]; Ralstonia solanacearum strain SL3755 plasmid unnamed [1]; Ralstonia solanacearum strain SL3730 plasmid unnamed [1]; Ralstonia solanacearum strain SL3300 plasmid unnamed [1]; Ralstonia solanacearum strain SL3175 plasmid unnamed [1]; Ralstonia solanacearum strain SL3103 plasmid unnamed [1]; Ralstonia solanacearum strain SL2729 plasmid unnamed [1]; Ralstonia solanacearum strain SL2330 plasmid unnamed [1]; Ralstonia solanacearum strain SL2312 plasmid unnamed [1]; Ralstonia solanacearum strain SL2064 plasmid unnamed [1]; Ralstonia solanacearum strain T25 plasmid unnamed [1]; Ralstonia solanacearum strain SL3022 plasmid unnamed [1]; Rhizobium sp. NXC24 plasmid pRspNXC24b [1]; Rhizobium sp. NXC24 plasmid pRspNXC24c [1]; Rhizobium leguminosarum strain Norway plasmid pRLN1 [1]; Rhizobium leguminosarum bv. viciae strain UPM791 plasmid pRlvA [1]; Klebsiella pneumoniae strain WCHKP34 plasmid pQnrB_LL34 [1]; Ralstonia solanacearum strain RSCM plasmid p-unname2 [1]; Salmonella enterica subsp. enterica serovar Corvallis strain 12-01738 plasmid pSE12-01738-1 [1]; Salmonella enterica subsp. enterica serovar Concord strain CFSAN018747 plasmid pGMI14-002_1 [1]; Pantoea vagans strain PV989 plasmid pPV989-167 [1]; Klebsiella pneumoniae strain WCHKP13F2 plasmid pKPC2_095132 [1]; Rhizobium leguminosarum strain ATCC 14479 plasmid unnamed1 [1]; Pantoea agglomerans strain TH81 plasmid unnamed2 [1]; Rhizobium sp. CCGE531 plasmid pRCCGE531b [1]; Rhizobium sp. CCGE532 plasmid pRCCGE532b [1]; Rhizobium jaguaris strain CCGE525 plasmid pRCCGE525c [1]; Rhizobium jaguaris strain CCGE525 plasmid pRCCGE525b [1]; Pantoea agglomerans strain L15 plasmid pPagL15_2 [1]; Klebsiella pneumoniae isolate KSH203 plasmid pKSH203-CTX-M-3 [1]; Pantoea agglomerans strain CFSAN047153 plasmid pCFSAN047153_2 [1]; Pantoea agglomerans strain CFSAN047154 plasmid pCFSAN047154_2 [1]; Escherichia coli strain EC25 plasmid pEC25-1 [1]; Klebsiella pneumoniae strain R46 plasmid pR46-270 [1]; Pantoea vagans strain LMG 24199 plasmid unnamed2 [1]	NC_003296 [1] ; NC_014310 [1] ; NC_014561 [1] ; NC_017575 [1] ; NC_020061 [1] ; NZ_CP006662 [1] ; NZ_CP006990 [1] ; NZ_CP007644 [1] ; NZ_CP009763 [1] ; NZ_CP011596 [1] ; NZ_CP011617 [1] ; NZ_CP012170 [1] ; NZ_CP012688 [1] ; NZ_CP012940 [1] ; NZ_CP012944 [1] ; NZ_CP013635 [1] ; NZ_CP014128 [1] ; NZ_CP014703 [1] ; NZ_CP015741 [1] ; NZ_CP015851 [1] ; NZ_CP016526 [1] ; NZ_CP016555 [1] ; NZ_CP016613 [1] ; NZ_CP016892 [1] ; NZ_CP016905 [1] ; NZ_CP016915 [1] ; NZ_CP017930 [1] ; NZ_CP017943 [1] ; NZ_CP018229 [1] ; NZ_CP018819 [1] ; NZ_CP020952 [1] ; NZ_CP021127 [1] ; NZ_CP021653 [1] ; NZ_CP021688 [1] ; NZ_CP021763 [1] ; NZ_CP021765 [1] ; NZ_CP021767 [1] ; NZ_CP021952 [1] ; NZ_CP022519 [1] ; NZ_CP022533 [1] ; NZ_CP022565 [1] ; NZ_CP022666 [1] ; NZ_CP022756 [1] ; NZ_CP022758 [1] ; NZ_CP022760 [1] ; NZ_CP022762 [1] ; NZ_CP022764 [1] ; NZ_CP022766 [1] ; NZ_CP022769 [1] ; NZ_CP022771 [1] ; NZ_CP022773 [1] ; NZ_CP022775 [1] ; NZ_CP022777 [1] ; NZ_CP022779 [1] ; NZ_CP022781 [1] ; NZ_CP022783 [1] ; NZ_CP022785 [1] ; NZ_CP022787 [1] ; NZ_CP022789 [1] ; NZ_CP022791 [1] ; NZ_CP022793 [1] ; NZ_CP022795 [1] ; NZ_CP022797 [1] ; NZ_CP022799 [1] ; NZ_CP023015 [1] ; NZ_CP023017 [1] ; NZ_CP024313 [1] ; NZ_CP024314 [1] ; NZ_CP025013 [1] ; NZ_CP025507 [1] ; NZ_CP025966 [1] ; NZ_CP025986 [1] ; NZ_CP027678 [1] ; NZ_CP028197 [1] ; NZ_CP028351 [1] ; NZ_CP028389 [1] ; NZ_CP030761 [1] ; NZ_CP031651 [1] ; NZ_CP032687 [1] ; NZ_CP032692 [1] ; NZ_CP032695 [1] ; NZ_CP032696 [1] ; NZ_CP034150 [1] ; NZ_CP034325 [1] ; NZ_CP034471 [1] ; NZ_CP034476 [1] ; NZ_CP035124 [1] ; NZ_CP035776 [1] ; NZ_CP038855 [1]	0
133	BH709_RS27365	cloud	1	BH709_RS27365	PFAM_PF13474	SnoaL-like domain	0	89	89	Ralstonia solanacearum GMI1000 megaplasmid complete sequence. [1]; Ralstonia solanacearum PSI07 megaplasmid mpPSI07 [1]; Pantoea vagans C9-1 plasmid pPag1 [1]; Ralstonia solanacearum Po82 megaplasmid [1]; Rhizobium tropici CIAT 899 plasmid pRtrCIAT899b [1]; Klebsiella pneumoniae strain ATCC BAA-2146 plasmid pHg [1]; Rhizobium sp. IE4771 plasmid pRetIE4771d [1]; Rhizobium etli bv. phaseoli str. IE4803 plasmid pRetIE4803c [1]; Ralstonia solanacearum OE1-1 plasmid [1]; Klebsiella oxytoca strain CAV1099 plasmid pCAV1099-114 [1]; Klebsiella oxytoca strain CAV1335 plasmid pCAV1335-115 [1]; Enterobacter hormaechei subsp. steigerwaltii strain 34977 plasmid p34977-263.138kb [1]; Ralstonia solanacearum strain UY031 plasmid [1]; Ralstonia solanacearum strain UW163 plasmid [1]; Ralstonia solanacearum strain IBSBF1503 plasmid [1]; Rhizobium sp. N324 plasmid pRspN324e [1]; Pantoea vagans strain FDAARGOS_160 plasmid unnamed3 [1]; Ralstonia solanacearum strain KACC 10722 plasmid [1]; Shinella sp. HZN7 plasmid pShin-05 [1]; Ralstonia solanacearum strain YC40-M plasmid [1]; Salmonella enterica subsp. enterica serovar Heidelberg strain 09-036813-1A plasmid p09-036813-1A_261 [1]; Ralstonia solanacearum FJAT-1458 plasmid plas1 [1]; Ralstonia solanacearum FJAT-91 plasmid unnamed1 [1]; Pantoea agglomerans strain C410P1 plasmid unnamed3 [1]; Ralstonia solanacearum strain KACC10709 plasmid unnamed1 [1]; Ralstonia solanacearum strain CQPS-1 plasmid [1]; Klebsiella oxytoca strain CAV1015 plasmid pCAV1015-114 [1]; Phyllobacterium sp. Tri-48 plasmid unnamed2 [1]; Rhizobium leguminosarum strain Vaf-108 plasmid unnamed1 [1]; Klebsiella pneumoniae strain AR_0049 plasmid unitig_3 [1]; Rhizobium sp. CIAT894 plasmid pRheCIAT894e [1]; Rhizobium sp. Kim5 plasmid pRetKim5c [1]; Ralstonia solanacearum strain RS 488 plasmid unnamed [1]; Klebsiella pneumoniae strain AR_0146 plasmid tig00001189 [1]; Ralstonia pseudosolanacearum strain RS 476 plasmid unnamed [1]; Ralstonia pseudosolanacearum strain CRMRs218 plasmid unnamed [1]; Ralstonia solanacearum strain RS 489 plasmid unnamed [1]; Klebsiella pneumoniae strain AR_0148 plasmid tig00000169_pilon [1]; Pantoea vagans strain FBS135 plasmid unnamed3 [1]; Enterobacter cloacae strain MS7884A plasmid pMS7884A [1]; Rhizobium leguminosarum bv. viciae strain BIHB 1148 plasmid pSK01 [1]; Rhizobium leguminosarum bv. viciae strain BIHB 1217 plasmid pPR1 [1]; Ralstonia solanacearum strain T117 plasmid unnamed [1]; Ralstonia solanacearum strain T101 plasmid unnamed [1]; Ralstonia solanacearum strain T98 plasmid unnamed [1]; Ralstonia solanacearum strain T95 plasmid unnamed [1]; Ralstonia solanacearum strain T82 plasmid unnamed [1]; Ralstonia solanacearum strain T78 plasmid unnamed [1]; Ralstonia solanacearum strain T60 plasmid unnamed [1]; Ralstonia solanacearum strain T51 plasmid unnamed [1]; Ralstonia solanacearum strain T42 plasmid unnamed [1]; Ralstonia solanacearum strain T12 plasmid unnamed [1]; Ralstonia solanacearum strain T11 plasmid unnamed [1]; Ralstonia solanacearum strain SL3882 plasmid unnamed [1]; Ralstonia solanacearum strain SL3822 plasmid unnamed [1]; Ralstonia solanacearum strain SL3755 plasmid unnamed [1]; Ralstonia solanacearum strain SL3730 plasmid unnamed [1]; Ralstonia solanacearum strain SL3300 plasmid unnamed [1]; Ralstonia solanacearum strain SL3175 plasmid unnamed [1]; Ralstonia solanacearum strain SL3103 plasmid unnamed [1]; Ralstonia solanacearum strain SL2729 plasmid unnamed [1]; Ralstonia solanacearum strain SL2330 plasmid unnamed [1]; Ralstonia solanacearum strain SL2312 plasmid unnamed [1]; Ralstonia solanacearum strain SL2064 plasmid unnamed [1]; Ralstonia solanacearum strain T25 plasmid unnamed [1]; Ralstonia solanacearum strain SL3022 plasmid unnamed [1]; Rhizobium sp. NXC24 plasmid pRspNXC24b [1]; Rhizobium sp. NXC24 plasmid pRspNXC24c [1]; Rhizobium leguminosarum strain Norway plasmid pRLN1 [1]; Rhizobium leguminosarum bv. viciae strain UPM791 plasmid pRlvA [1]; Klebsiella pneumoniae strain WCHKP34 plasmid pQnrB_LL34 [1]; Ralstonia solanacearum strain RSCM plasmid p-unname2 [1]; Salmonella enterica subsp. enterica serovar Corvallis strain 12-01738 plasmid pSE12-01738-1 [1]; Salmonella enterica subsp. enterica serovar Concord strain CFSAN018747 plasmid pGMI14-002_1 [1]; Pantoea vagans strain PV989 plasmid pPV989-167 [1]; Klebsiella pneumoniae strain WCHKP13F2 plasmid pKPC2_095132 [1]; Rhizobium leguminosarum strain ATCC 14479 plasmid unnamed1 [1]; Pantoea agglomerans strain TH81 plasmid unnamed2 [1]; Rhizobium sp. CCGE531 plasmid pRCCGE531b [1]; Rhizobium sp. CCGE532 plasmid pRCCGE532b [1]; Rhizobium jaguaris strain CCGE525 plasmid pRCCGE525c [1]; Rhizobium jaguaris strain CCGE525 plasmid pRCCGE525b [1]; Pantoea agglomerans strain L15 plasmid pPagL15_2 [1]; Klebsiella pneumoniae isolate KSH203 plasmid pKSH203-CTX-M-3 [1]; Pantoea agglomerans strain CFSAN047153 plasmid pCFSAN047153_2 [1]; Pantoea agglomerans strain CFSAN047154 plasmid pCFSAN047154_2 [1]; Escherichia coli strain EC25 plasmid pEC25-1 [1]; Klebsiella pneumoniae strain R46 plasmid pR46-270 [1]; Pantoea vagans strain LMG 24199 plasmid unnamed2 [1]	NC_003296 [1] ; NC_014310 [1] ; NC_014561 [1] ; NC_017575 [1] ; NC_020061 [1] ; NZ_CP006662 [1] ; NZ_CP006990 [1] ; NZ_CP007644 [1] ; NZ_CP009763 [1] ; NZ_CP011596 [1] ; NZ_CP011617 [1] ; NZ_CP012170 [1] ; NZ_CP012688 [1] ; NZ_CP012940 [1] ; NZ_CP012944 [1] ; NZ_CP013635 [1] ; NZ_CP014128 [1] ; NZ_CP014703 [1] ; NZ_CP015741 [1] ; NZ_CP015851 [1] ; NZ_CP016526 [1] ; NZ_CP016555 [1] ; NZ_CP016613 [1] ; NZ_CP016892 [1] ; NZ_CP016905 [1] ; NZ_CP016915 [1] ; NZ_CP017930 [1] ; NZ_CP017943 [1] ; NZ_CP018229 [1] ; NZ_CP018819 [1] ; NZ_CP020952 [1] ; NZ_CP021127 [1] ; NZ_CP021653 [1] ; NZ_CP021688 [1] ; NZ_CP021763 [1] ; NZ_CP021765 [1] ; NZ_CP021767 [1] ; NZ_CP021952 [1] ; NZ_CP022519 [1] ; NZ_CP022533 [1] ; NZ_CP022565 [1] ; NZ_CP022666 [1] ; NZ_CP022756 [1] ; NZ_CP022758 [1] ; NZ_CP022760 [1] ; NZ_CP022762 [1] ; NZ_CP022764 [1] ; NZ_CP022766 [1] ; NZ_CP022769 [1] ; NZ_CP022771 [1] ; NZ_CP022773 [1] ; NZ_CP022775 [1] ; NZ_CP022777 [1] ; NZ_CP022779 [1] ; NZ_CP022781 [1] ; NZ_CP022783 [1] ; NZ_CP022785 [1] ; NZ_CP022787 [1] ; NZ_CP022789 [1] ; NZ_CP022791 [1] ; NZ_CP022793 [1] ; NZ_CP022795 [1] ; NZ_CP022797 [1] ; NZ_CP022799 [1] ; NZ_CP023015 [1] ; NZ_CP023017 [1] ; NZ_CP024313 [1] ; NZ_CP024314 [1] ; NZ_CP025013 [1] ; NZ_CP025507 [1] ; NZ_CP025966 [1] ; NZ_CP025986 [1] ; NZ_CP027678 [1] ; NZ_CP028197 [1] ; NZ_CP028351 [1] ; NZ_CP028389 [1] ; NZ_CP030761 [1] ; NZ_CP031651 [1] ; NZ_CP032687 [1] ; NZ_CP032692 [1] ; NZ_CP032695 [1] ; NZ_CP032696 [1] ; NZ_CP034150 [1] ; NZ_CP034325 [1] ; NZ_CP034471 [1] ; NZ_CP034476 [1] ; NZ_CP035124 [1] ; NZ_CP035776 [1] ; NZ_CP038855 [1]	0
133	BH709_RS27365	cloud	1	BH709_RS27365	PFAM_PF14534	Domain of unknown function (DUF4440)	0	89	89	Ralstonia solanacearum GMI1000 megaplasmid complete sequence. [1]; Ralstonia solanacearum PSI07 megaplasmid mpPSI07 [1]; Pantoea vagans C9-1 plasmid pPag1 [1]; Ralstonia solanacearum Po82 megaplasmid [1]; Rhizobium tropici CIAT 899 plasmid pRtrCIAT899b [1]; Klebsiella pneumoniae strain ATCC BAA-2146 plasmid pHg [1]; Rhizobium sp. IE4771 plasmid pRetIE4771d [1]; Rhizobium etli bv. phaseoli str. IE4803 plasmid pRetIE4803c [1]; Ralstonia solanacearum OE1-1 plasmid [1]; Klebsiella oxytoca strain CAV1099 plasmid pCAV1099-114 [1]; Klebsiella oxytoca strain CAV1335 plasmid pCAV1335-115 [1]; Enterobacter hormaechei subsp. steigerwaltii strain 34977 plasmid p34977-263.138kb [1]; Ralstonia solanacearum strain UY031 plasmid [1]; Ralstonia solanacearum strain UW163 plasmid [1]; Ralstonia solanacearum strain IBSBF1503 plasmid [1]; Rhizobium sp. N324 plasmid pRspN324e [1]; Pantoea vagans strain FDAARGOS_160 plasmid unnamed3 [1]; Ralstonia solanacearum strain KACC 10722 plasmid [1]; Shinella sp. HZN7 plasmid pShin-05 [1]; Ralstonia solanacearum strain YC40-M plasmid [1]; Salmonella enterica subsp. enterica serovar Heidelberg strain 09-036813-1A plasmid p09-036813-1A_261 [1]; Ralstonia solanacearum FJAT-1458 plasmid plas1 [1]; Ralstonia solanacearum FJAT-91 plasmid unnamed1 [1]; Pantoea agglomerans strain C410P1 plasmid unnamed3 [1]; Ralstonia solanacearum strain KACC10709 plasmid unnamed1 [1]; Ralstonia solanacearum strain CQPS-1 plasmid [1]; Klebsiella oxytoca strain CAV1015 plasmid pCAV1015-114 [1]; Phyllobacterium sp. Tri-48 plasmid unnamed2 [1]; Rhizobium leguminosarum strain Vaf-108 plasmid unnamed1 [1]; Klebsiella pneumoniae strain AR_0049 plasmid unitig_3 [1]; Rhizobium sp. CIAT894 plasmid pRheCIAT894e [1]; Rhizobium sp. Kim5 plasmid pRetKim5c [1]; Ralstonia solanacearum strain RS 488 plasmid unnamed [1]; Klebsiella pneumoniae strain AR_0146 plasmid tig00001189 [1]; Ralstonia pseudosolanacearum strain RS 476 plasmid unnamed [1]; Ralstonia pseudosolanacearum strain CRMRs218 plasmid unnamed [1]; Ralstonia solanacearum strain RS 489 plasmid unnamed [1]; Klebsiella pneumoniae strain AR_0148 plasmid tig00000169_pilon [1]; Pantoea vagans strain FBS135 plasmid unnamed3 [1]; Enterobacter cloacae strain MS7884A plasmid pMS7884A [1]; Rhizobium leguminosarum bv. viciae strain BIHB 1148 plasmid pSK01 [1]; Rhizobium leguminosarum bv. viciae strain BIHB 1217 plasmid pPR1 [1]; Ralstonia solanacearum strain T117 plasmid unnamed [1]; Ralstonia solanacearum strain T101 plasmid unnamed [1]; Ralstonia solanacearum strain T98 plasmid unnamed [1]; Ralstonia solanacearum strain T95 plasmid unnamed [1]; Ralstonia solanacearum strain T82 plasmid unnamed [1]; Ralstonia solanacearum strain T78 plasmid unnamed [1]; Ralstonia solanacearum strain T60 plasmid unnamed [1]; Ralstonia solanacearum strain T51 plasmid unnamed [1]; Ralstonia solanacearum strain T42 plasmid unnamed [1]; Ralstonia solanacearum strain T12 plasmid unnamed [1]; Ralstonia solanacearum strain T11 plasmid unnamed [1]; Ralstonia solanacearum strain SL3882 plasmid unnamed [1]; Ralstonia solanacearum strain SL3822 plasmid unnamed [1]; Ralstonia solanacearum strain SL3755 plasmid unnamed [1]; Ralstonia solanacearum strain SL3730 plasmid unnamed [1]; Ralstonia solanacearum strain SL3300 plasmid unnamed [1]; Ralstonia solanacearum strain SL3175 plasmid unnamed [1]; Ralstonia solanacearum strain SL3103 plasmid unnamed [1]; Ralstonia solanacearum strain SL2729 plasmid unnamed [1]; Ralstonia solanacearum strain SL2330 plasmid unnamed [1]; Ralstonia solanacearum strain SL2312 plasmid unnamed [1]; Ralstonia solanacearum strain SL2064 plasmid unnamed [1]; Ralstonia solanacearum strain T25 plasmid unnamed [1]; Ralstonia solanacearum strain SL3022 plasmid unnamed [1]; Rhizobium sp. NXC24 plasmid pRspNXC24b [1]; Rhizobium sp. NXC24 plasmid pRspNXC24c [1]; Rhizobium leguminosarum strain Norway plasmid pRLN1 [1]; Rhizobium leguminosarum bv. viciae strain UPM791 plasmid pRlvA [1]; Klebsiella pneumoniae strain WCHKP34 plasmid pQnrB_LL34 [1]; Ralstonia solanacearum strain RSCM plasmid p-unname2 [1]; Salmonella enterica subsp. enterica serovar Corvallis strain 12-01738 plasmid pSE12-01738-1 [1]; Salmonella enterica subsp. enterica serovar Concord strain CFSAN018747 plasmid pGMI14-002_1 [1]; Pantoea vagans strain PV989 plasmid pPV989-167 [1]; Klebsiella pneumoniae strain WCHKP13F2 plasmid pKPC2_095132 [1]; Rhizobium leguminosarum strain ATCC 14479 plasmid unnamed1 [1]; Pantoea agglomerans strain TH81 plasmid unnamed2 [1]; Rhizobium sp. CCGE531 plasmid pRCCGE531b [1]; Rhizobium sp. CCGE532 plasmid pRCCGE532b [1]; Rhizobium jaguaris strain CCGE525 plasmid pRCCGE525c [1]; Rhizobium jaguaris strain CCGE525 plasmid pRCCGE525b [1]; Pantoea agglomerans strain L15 plasmid pPagL15_2 [1]; Klebsiella pneumoniae isolate KSH203 plasmid pKSH203-CTX-M-3 [1]; Pantoea agglomerans strain CFSAN047153 plasmid pCFSAN047153_2 [1]; Pantoea agglomerans strain CFSAN047154 plasmid pCFSAN047154_2 [1]; Escherichia coli strain EC25 plasmid pEC25-1 [1]; Klebsiella pneumoniae strain R46 plasmid pR46-270 [1]; Pantoea vagans strain LMG 24199 plasmid unnamed2 [1]	NC_003296 [1] ; NC_014310 [1] ; NC_014561 [1] ; NC_017575 [1] ; NC_020061 [1] ; NZ_CP006662 [1] ; NZ_CP006990 [1] ; NZ_CP007644 [1] ; NZ_CP009763 [1] ; NZ_CP011596 [1] ; NZ_CP011617 [1] ; NZ_CP012170 [1] ; NZ_CP012688 [1] ; NZ_CP012940 [1] ; NZ_CP012944 [1] ; NZ_CP013635 [1] ; NZ_CP014128 [1] ; NZ_CP014703 [1] ; NZ_CP015741 [1] ; NZ_CP015851 [1] ; NZ_CP016526 [1] ; NZ_CP016555 [1] ; NZ_CP016613 [1] ; NZ_CP016892 [1] ; NZ_CP016905 [1] ; NZ_CP016915 [1] ; NZ_CP017930 [1] ; NZ_CP017943 [1] ; NZ_CP018229 [1] ; NZ_CP018819 [1] ; NZ_CP020952 [1] ; NZ_CP021127 [1] ; NZ_CP021653 [1] ; NZ_CP021688 [1] ; NZ_CP021763 [1] ; NZ_CP021765 [1] ; NZ_CP021767 [1] ; NZ_CP021952 [1] ; NZ_CP022519 [1] ; NZ_CP022533 [1] ; NZ_CP022565 [1] ; NZ_CP022666 [1] ; NZ_CP022756 [1] ; NZ_CP022758 [1] ; NZ_CP022760 [1] ; NZ_CP022762 [1] ; NZ_CP022764 [1] ; NZ_CP022766 [1] ; NZ_CP022769 [1] ; NZ_CP022771 [1] ; NZ_CP022773 [1] ; NZ_CP022775 [1] ; NZ_CP022777 [1] ; NZ_CP022779 [1] ; NZ_CP022781 [1] ; NZ_CP022783 [1] ; NZ_CP022785 [1] ; NZ_CP022787 [1] ; NZ_CP022789 [1] ; NZ_CP022791 [1] ; NZ_CP022793 [1] ; NZ_CP022795 [1] ; NZ_CP022797 [1] ; NZ_CP022799 [1] ; NZ_CP023015 [1] ; NZ_CP023017 [1] ; NZ_CP024313 [1] ; NZ_CP024314 [1] ; NZ_CP025013 [1] ; NZ_CP025507 [1] ; NZ_CP025966 [1] ; NZ_CP025986 [1] ; NZ_CP027678 [1] ; NZ_CP028197 [1] ; NZ_CP028351 [1] ; NZ_CP028389 [1] ; NZ_CP030761 [1] ; NZ_CP031651 [1] ; NZ_CP032687 [1] ; NZ_CP032692 [1] ; NZ_CP032695 [1] ; NZ_CP032696 [1] ; NZ_CP034150 [1] ; NZ_CP034325 [1] ; NZ_CP034471 [1] ; NZ_CP034476 [1] ; NZ_CP035124 [1] ; NZ_CP035776 [1] ; NZ_CP038855 [1]	0
133	BH709_RS27365	cloud	1	BH709_RS27365	TIGRFAM_TIGR02246	conserved hypothetical protein	0	89	89	Ralstonia solanacearum GMI1000 megaplasmid complete sequence. [1]; Ralstonia solanacearum PSI07 megaplasmid mpPSI07 [1]; Pantoea vagans C9-1 plasmid pPag1 [1]; Ralstonia solanacearum Po82 megaplasmid [1]; Rhizobium tropici CIAT 899 plasmid pRtrCIAT899b [1]; Klebsiella pneumoniae strain ATCC BAA-2146 plasmid pHg [1]; Rhizobium sp. IE4771 plasmid pRetIE4771d [1]; Rhizobium etli bv. phaseoli str. IE4803 plasmid pRetIE4803c [1]; Ralstonia solanacearum OE1-1 plasmid [1]; Klebsiella oxytoca strain CAV1099 plasmid pCAV1099-114 [1]; Klebsiella oxytoca strain CAV1335 plasmid pCAV1335-115 [1]; Enterobacter hormaechei subsp. steigerwaltii strain 34977 plasmid p34977-263.138kb [1]; Ralstonia solanacearum strain UY031 plasmid [1]; Ralstonia solanacearum strain UW163 plasmid [1]; Ralstonia solanacearum strain IBSBF1503 plasmid [1]; Rhizobium sp. N324 plasmid pRspN324e [1]; Pantoea vagans strain FDAARGOS_160 plasmid unnamed3 [1]; Ralstonia solanacearum strain KACC 10722 plasmid [1]; Shinella sp. HZN7 plasmid pShin-05 [1]; Ralstonia solanacearum strain YC40-M plasmid [1]; Salmonella enterica subsp. enterica serovar Heidelberg strain 09-036813-1A plasmid p09-036813-1A_261 [1]; Ralstonia solanacearum FJAT-1458 plasmid plas1 [1]; Ralstonia solanacearum FJAT-91 plasmid unnamed1 [1]; Pantoea agglomerans strain C410P1 plasmid unnamed3 [1]; Ralstonia solanacearum strain KACC10709 plasmid unnamed1 [1]; Ralstonia solanacearum strain CQPS-1 plasmid [1]; Klebsiella oxytoca strain CAV1015 plasmid pCAV1015-114 [1]; Phyllobacterium sp. Tri-48 plasmid unnamed2 [1]; Rhizobium leguminosarum strain Vaf-108 plasmid unnamed1 [1]; Klebsiella pneumoniae strain AR_0049 plasmid unitig_3 [1]; Rhizobium sp. CIAT894 plasmid pRheCIAT894e [1]; Rhizobium sp. Kim5 plasmid pRetKim5c [1]; Ralstonia solanacearum strain RS 488 plasmid unnamed [1]; Klebsiella pneumoniae strain AR_0146 plasmid tig00001189 [1]; Ralstonia pseudosolanacearum strain RS 476 plasmid unnamed [1]; Ralstonia pseudosolanacearum strain CRMRs218 plasmid unnamed [1]; Ralstonia solanacearum strain RS 489 plasmid unnamed [1]; Klebsiella pneumoniae strain AR_0148 plasmid tig00000169_pilon [1]; Pantoea vagans strain FBS135 plasmid unnamed3 [1]; Enterobacter cloacae strain MS7884A plasmid pMS7884A [1]; Rhizobium leguminosarum bv. viciae strain BIHB 1148 plasmid pSK01 [1]; Rhizobium leguminosarum bv. viciae strain BIHB 1217 plasmid pPR1 [1]; Ralstonia solanacearum strain T117 plasmid unnamed [1]; Ralstonia solanacearum strain T101 plasmid unnamed [1]; Ralstonia solanacearum strain T98 plasmid unnamed [1]; Ralstonia solanacearum strain T95 plasmid unnamed [1]; Ralstonia solanacearum strain T82 plasmid unnamed [1]; Ralstonia solanacearum strain T78 plasmid unnamed [1]; Ralstonia solanacearum strain T60 plasmid unnamed [1]; Ralstonia solanacearum strain T51 plasmid unnamed [1]; Ralstonia solanacearum strain T42 plasmid unnamed [1]; Ralstonia solanacearum strain T12 plasmid unnamed [1]; Ralstonia solanacearum strain T11 plasmid unnamed [1]; Ralstonia solanacearum strain SL3882 plasmid unnamed [1]; Ralstonia solanacearum strain SL3822 plasmid unnamed [1]; Ralstonia solanacearum strain SL3755 plasmid unnamed [1]; Ralstonia solanacearum strain SL3730 plasmid unnamed [1]; Ralstonia solanacearum strain SL3300 plasmid unnamed [1]; Ralstonia solanacearum strain SL3175 plasmid unnamed [1]; Ralstonia solanacearum strain SL3103 plasmid unnamed [1]; Ralstonia solanacearum strain SL2729 plasmid unnamed [1]; Ralstonia solanacearum strain SL2330 plasmid unnamed [1]; Ralstonia solanacearum strain SL2312 plasmid unnamed [1]; Ralstonia solanacearum strain SL2064 plasmid unnamed [1]; Ralstonia solanacearum strain T25 plasmid unnamed [1]; Ralstonia solanacearum strain SL3022 plasmid unnamed [1]; Rhizobium sp. NXC24 plasmid pRspNXC24b [1]; Rhizobium sp. NXC24 plasmid pRspNXC24c [1]; Rhizobium leguminosarum strain Norway plasmid pRLN1 [1]; Rhizobium leguminosarum bv. viciae strain UPM791 plasmid pRlvA [1]; Klebsiella pneumoniae strain WCHKP34 plasmid pQnrB_LL34 [1]; Ralstonia solanacearum strain RSCM plasmid p-unname2 [1]; Salmonella enterica subsp. enterica serovar Corvallis strain 12-01738 plasmid pSE12-01738-1 [1]; Salmonella enterica subsp. enterica serovar Concord strain CFSAN018747 plasmid pGMI14-002_1 [1]; Pantoea vagans strain PV989 plasmid pPV989-167 [1]; Klebsiella pneumoniae strain WCHKP13F2 plasmid pKPC2_095132 [1]; Rhizobium leguminosarum strain ATCC 14479 plasmid unnamed1 [1]; Pantoea agglomerans strain TH81 plasmid unnamed2 [1]; Rhizobium sp. CCGE531 plasmid pRCCGE531b [1]; Rhizobium sp. CCGE532 plasmid pRCCGE532b [1]; Rhizobium jaguaris strain CCGE525 plasmid pRCCGE525c [1]; Rhizobium jaguaris strain CCGE525 plasmid pRCCGE525b [1]; Pantoea agglomerans strain L15 plasmid pPagL15_2 [1]; Klebsiella pneumoniae isolate KSH203 plasmid pKSH203-CTX-M-3 [1]; Pantoea agglomerans strain CFSAN047153 plasmid pCFSAN047153_2 [1]; Pantoea agglomerans strain CFSAN047154 plasmid pCFSAN047154_2 [1]; Escherichia coli strain EC25 plasmid pEC25-1 [1]; Klebsiella pneumoniae strain R46 plasmid pR46-270 [1]; Pantoea vagans strain LMG 24199 plasmid unnamed2 [1]	NC_003296 [1] ; NC_014310 [1] ; NC_014561 [1] ; NC_017575 [1] ; NC_020061 [1] ; NZ_CP006662 [1] ; NZ_CP006990 [1] ; NZ_CP007644 [1] ; NZ_CP009763 [1] ; NZ_CP011596 [1] ; NZ_CP011617 [1] ; NZ_CP012170 [1] ; NZ_CP012688 [1] ; NZ_CP012940 [1] ; NZ_CP012944 [1] ; NZ_CP013635 [1] ; NZ_CP014128 [1] ; NZ_CP014703 [1] ; NZ_CP015741 [1] ; NZ_CP015851 [1] ; NZ_CP016526 [1] ; NZ_CP016555 [1] ; NZ_CP016613 [1] ; NZ_CP016892 [1] ; NZ_CP016905 [1] ; NZ_CP016915 [1] ; NZ_CP017930 [1] ; NZ_CP017943 [1] ; NZ_CP018229 [1] ; NZ_CP018819 [1] ; NZ_CP020952 [1] ; NZ_CP021127 [1] ; NZ_CP021653 [1] ; NZ_CP021688 [1] ; NZ_CP021763 [1] ; NZ_CP021765 [1] ; NZ_CP021767 [1] ; NZ_CP021952 [1] ; NZ_CP022519 [1] ; NZ_CP022533 [1] ; NZ_CP022565 [1] ; NZ_CP022666 [1] ; NZ_CP022756 [1] ; NZ_CP022758 [1] ; NZ_CP022760 [1] ; NZ_CP022762 [1] ; NZ_CP022764 [1] ; NZ_CP022766 [1] ; NZ_CP022769 [1] ; NZ_CP022771 [1] ; NZ_CP022773 [1] ; NZ_CP022775 [1] ; NZ_CP022777 [1] ; NZ_CP022779 [1] ; NZ_CP022781 [1] ; NZ_CP022783 [1] ; NZ_CP022785 [1] ; NZ_CP022787 [1] ; NZ_CP022789 [1] ; NZ_CP022791 [1] ; NZ_CP022793 [1] ; NZ_CP022795 [1] ; NZ_CP022797 [1] ; NZ_CP022799 [1] ; NZ_CP023015 [1] ; NZ_CP023017 [1] ; NZ_CP024313 [1] ; NZ_CP024314 [1] ; NZ_CP025013 [1] ; NZ_CP025507 [1] ; NZ_CP025966 [1] ; NZ_CP025986 [1] ; NZ_CP027678 [1] ; NZ_CP028197 [1] ; NZ_CP028351 [1] ; NZ_CP028389 [1] ; NZ_CP030761 [1] ; NZ_CP031651 [1] ; NZ_CP032687 [1] ; NZ_CP032692 [1] ; NZ_CP032695 [1] ; NZ_CP032696 [1] ; NZ_CP034150 [1] ; NZ_CP034325 [1] ; NZ_CP034471 [1] ; NZ_CP034476 [1] ; NZ_CP035124 [1] ; NZ_CP035776 [1] ; NZ_CP038855 [1]	0
134	BH709_RS27370	cloud	1	BH709_RS27370	eggNOG_4QGD2	Pentapeptide repeats (9 copies)	0	245	245	Klebsiella michiganensis E718 plasmid pKOX_R1 [1]; Klebsiella pneumoniae GSU10-3 plasmid pGSU10-3-1 DNA [1]; Klebsiella pneumoniae KP33 plasmid pKP3301 DNA [1]; Klebsiella pneumoniae strain ATCC BAA-2146 plasmid pHg [1]; Klebsiella pneumoniae subsp. pneumoniae PittNDM01 plasmid1 [1]; Citrobacter freundii CFNIH1 plasmid pKEC-a3c [1]; Klebsiella pneumoniae subsp. pneumoniae KPNIH27 plasmid pKPN-068 [1]; Klebsiella oxytoca KONIH1 plasmid pKOX-86d [1]; Enterobacter cloacae ECNIH2 plasmid pKEC-39c [1]; Klebsiella pneumoniae strain PMK1 plasmid pPMK1-NDM [1]; Klebsiella pneumoniae strain blaNDM-1 plasmid plasmid2 [1]; Enterobacter cloacae strain ECNIH4 plasmid pENT-e56 [1]; Enterobacter cloacae strain ECNIH5 plasmid pENT-d0d [1]; Pantoea sp. PSNIH2 plasmid pPSP-75c [1]; Klebsiella pneumoniae subsp. pneumoniae strain KPNIH31 plasmid pKPN-c22 [1]; Pantoea sp. PSNIH1 plasmid pPSP-a3e [1]; Escherichia coli strain C9 plasmid B [1]; Escherichia coli strain D9 plasmid C [1]; Escherichia coli strain H3 plasmid A [1]; Escherichia coli strain S50 plasmid A [1]; Enterobacter hormaechei subsp. steigerwaltii strain 34998 plasmid p34998-106.409kb [1]; Enterobacter hormaechei subsp. xiangfangensis strain 34399 plasmid p34399-106.698kb [1]; Klebsiella oxytoca strain CAV1099 plasmid pCAV1099-114 [1]; Klebsiella oxytoca strain CAV1335 plasmid pCAV1335-115 [1]; Klebsiella pneumoniae strain CAV1344 plasmid pKPC_CAV1344 [1]; Klebsiella pneumoniae strain KP5 plasmid pSg1-NDM [1]; Enterobacter cloacae complex sp. 35734 plasmid p35734-109.753kb [1]; Enterobacter hormaechei subsp. steigerwaltii strain 34977 plasmid p34977-263.138kb [1]; Shigella flexneri 1a strain 0228 plasmid [1]; Klebsiella pneumoniae strain KP617 plasmid KP-plasmid1 [1]; Klebsiella pneumoniae strain KpN01 plasmid pKpN01-CTX [1]; Klebsiella pneumoniae strain KpN06 plasmid pKpN06-CTX [1]; Klebsiella pneumoniae strain CAV1193 plasmid pCAV1193-166 [1]; Aeromonas hydrophila strain D4 plasmid pAhD4-1 [1]; Klebsiella pneumoniae strain AATZP plasmid pNDM-1fa [1]; Aeromonas veronii strain AVNIH1 plasmid pASP-a58 [1]; Klebsiella pneumoniae strain CN1 plasmid pCN1_1 [1]; Klebsiella pneumoniae strain SKGH01 plasmid unnamed 2 [1]; Klebsiella pneumoniae strain BR plasmid pWSZBR [1]; Salmonella enterica subsp. enterica serovar Heidelberg strain 09-036813-1A plasmid p09-036813-1A_261 [1]; Klebsiella pneumoniae isolate 11 plasmid unnamed2 [1]; Klebsiella pneumoniae isolate 23 plasmid unnamed2 [1]; Citrobacter freundii strain SL151 plasmid unnamed1 [1]; Citrobacter freundii strain SL151 plasmid unnamed2 [1]; Klebsiella pneumoniae strain KP36 plasmid 1 [1]; Klebsiella oxytoca strain CAV1015 plasmid pCAV1015-114 [1]; Klebsiella pneumoniae strain 825795-1 plasmid unnamed4 [1]; Escherichia coli strain MRSN346647 plasmid pMRSN346647_113.1 [1]; Klebsiella pneumoniae strain Kp_Goe_822579 plasmid pKp_Goe_579-4 [1]; Klebsiella pneumoniae isolate Kp_Goe_154414 plasmid pKp_Goe_414-4 [1]; Klebsiella pneumoniae strain Kp_Goe_149473 plasmid pKp_Goe_473-4 [1]; Klebsiella pneumoniae strain Kp_Goe_149832 plasmid pKp_Goe_832-4 [1]; Klebsiella pneumoniae strain Kp_Goe_827024 plasmid pKp_Goe_024-4 [1]; Klebsiella pneumoniae strain Kp_Goe_827026 plasmid pKp_Goe_026-4 [1]; Klebsiella pneumoniae strain Kp_Goe_152021 plasmid pKp_Goe_021-4 [1]; Klebsiella pneumoniae strain KP_Goe_828304 plasmid pKp_Goe_304-4 [1]; Klebsiella pneumoniae strain AR_0049 plasmid unitig_3 [1]; Klebsiella pneumoniae subsp. pneumoniae strain BR7 plasmid unnamed1 [1]; Escherichia coli strain Ecol_422 plasmid pEC422_1 [1]; Klebsiella pneumoniae subsp. pneumoniae strain RJA166 plasmid pRJA166a [1]; Shigella flexneri 1a strain 0670 plasmid unnamed2 [1]; Enterobacter cloacae strain PIMB10EC27 plasmid pEC27-2 [1]; Shigella flexneri 4c strain 1602 plasmid unnamed2 [1]; Shigella flexneri 4c strain 0702 plasmid unnamed2 [1]; Klebsiella pneumoniae strain KPN1482 plasmid pKPN1482-1 [1]; Klebsiella variicola strain KPN1481 plasmid pKPN1481-1 [1]; Klebsiella pneumoniae strain KPN528 plasmid pKPN528-1 [1]; Klebsiella pneumoniae strain K66-45 plasmid pK66-45-1 [1]; Raoultella ornithinolytica strain Ro24724 plasmid pRo24724 [1]; Escherichia coli strain AR_0162 plasmid tig00003056 [1]; Klebsiella pneumoniae strain AR_0146 plasmid tig00001189 [1]; Klebsiella pneumoniae strain AR_0158 plasmid tig00000727 [1]; Klebsiella pneumoniae strain AR_0138 plasmid tig00000004 [1]; Escherichia coli strain AR_0137 plasmid tig00001145_pilon [1]; Enterobacter cloacae strain AR_0050 plasmid unitig_3_pilon [1]; Klebsiella pneumoniae strain AR_0145 plasmid tig00000217 [1]; Klebsiella pneumoniae strain AR_0152 plasmid tig00000195 [1]; Klebsiella pneumoniae strain AR_0152 plasmid tig00000200 [1]; Klebsiella pneumoniae strain AR_0148 plasmid tig00000169_pilon [1]; Aeromonas salmonicida strain S121 plasmid pS121-1a [1]; Aeromonas salmonicida strain S44 plasmid pS44-1 [1]; Klebsiella sp. LY plasmid unnamed2 [1]; Enterobacter cloacae strain MS7884A plasmid pMS7884A [1]; Citrobacter farmeri strain AUSMDU00008141 plasmid pAUSMDU8141-1 [1]; Erwinia persicina strain B64 plasmid pEP2 [1]; Klebsiella quasivariicola strain KPN1705 plasmid pKPN1705-3 [1]; Klebsiella pneumoniae strain ST307PT04 plasmid pJYC04A [1]; Klebsiella pneumoniae strain ST307PT03 plasmid pJYC03A [1]; Klebsiella pneumoniae strain ST307PT02 plasmid pJYC02A [1]; Klebsiella pneumoniae strain ST307PT01 plasmid pJYC01A [1]; Salmonella enterica subsp. enterica serovar Saintpaul strain SGB23 plasmid pSGB23 [1]; Klebsiella pneumoniae strain 1050 plasmid pKp1050-4 [1]; Klebsiella pneumoniae strain TVGHCRE225 plasmid unnamed2 [1]; Escherichia coli strain FORC 064 plasmid pFORC64.2 [1]; Klebsiella pneumoniae strain 4/1-2 plasmid p4_1_2.2 [1]; Escherichia coli strain FDAARGOS_433 plasmid unnamed4 [1]; Klebsiella pneumoniae strain FDAARGOS_439 plasmid unnamed. [1]; Klebsiella variicola strain X39 plasmid pX39-8 [1]; Escherichia coli strain 14EC007 plasmid p14EC007b [1]; Escherichia coli strain 14EC029 plasmid p14EC029c [1]; Escherichia coli strain 14EC033 plasmid p14EC033f [1]; Klebsiella pneumoniae isolate KSB1_5D plasmid unnamed3 [1]; Escherichia coli O169:H41 strain 2014EL-1345-2 plasmid unnamed3. [1]; Escherichia coli O25:NM strain 2014EL-1343-2 plasmid unnamed2. [1]; Klebsiella pneumoniae strain QS17-0161 plasmid pMR0617tem [1]; Klebsiella pneumoniae strain INF322 plasmid unnamed1 [1]; Klebsiella pneumoniae strain KSB1_4E plasmid unnamed1 [1]; Klebsiella pneumoniae strain KSB2_1B plasmid unnamed2 [1]; Klebsiella pneumoniae strain INF158 plasmid unnamed3 [1]; Klebsiella pneumoniae strain INF157 plasmid unnamed3 [1]; Klebsiella pneumoniae strain KSB1_9D plasmid unnamed3 [1]; Klebsiella pneumoniae strain INF163 plasmid unnamed3 [1]; Klebsiella pneumoniae strain INF164 plasmid unnamed3 [1]; Klebsiella pneumoniae strain INF278 plasmid unnamed3 [1]; Klebsiella pneumoniae strain INF274 plasmid unnamed3 [1]; Klebsiella pneumoniae strain cr-hvkp3 plasmid pPUTH2 [1]; Escherichia coli strain AMA1167 plasmid pAMA1167-OXA-181 [1]; Enterobacter sp. CRENT-193 plasmid pCRENT-193_1 [1]; Klebsiella pneumoniae strain CRKP-2297 plasmid pCRKP-2297_1 [1]; Klebsiella pneumoniae strain CRKP-1215 plasmid pCRKP-1215_1 [1]; Klebsiella pneumoniae strain NH54 plasmid pKPNH54.1 [1]; Salmonella enterica subsp. enterica serovar Newport str. CDC 2012K-0938 plasmid pSNE1-2012K-0938 [1]; Salmonella enterica subsp. enterica serovar Typhimurium strain BL10 plasmid p10k [1]; Klebsiella pneumoniae strain 002SK2 plasmid p002SK2_B [1]; Vibrio harveyi strain 345 plasmid p345-185 [1]; Klebsiella pneumoniae strain 08EU827 plasmid p08EU827_2 [1]; Escherichia coli strain 720632 plasmid p720632_72 [1]; Klebsiella pneumoniae strain WCHKP34 plasmid pNDM1_LL34 [1]; Klebsiella pneumoniae strain WCHKP34 plasmid pQnrB_LL34 [1]; Klebsiella pneumoniae strain F10(AN) plasmid pF10AN_1 [1]; Klebsiella pneumoniae strain F93-2 plasmid pF93-2_1 [1]; Leclercia sp. LSNIH1 plasmid pLEC-1cb1 [1]; Klebsiella pneumoniae strain KPNIH49 plasmid pKPC-224e [1]; Enterobacteriaceae bacterium ENNIH2 plasmid pKPC-ddab [1]; Enterobacteriaceae bacterium ENNIH1 plasmid pENT-1f0b [1]; Escherichia coli strain ECONIH6 plasmid pECO-6dfa [1]; Escherichia coli strain ECONIH5 plasmid pECO-dc1b [1]; Aeromonas sp. ASNIH3 plasmid pKPC-8e09 [1]; Citrobacter freundii complex sp. CFNIH4 plasmid pCFR-0b27 [1]; Citrobacter freundii complex sp. CFNIH9 plasmid pCFR-eb27 [1]; Klebsiella oxytoca strain KONIH2 plasmid pKOR-01e8 [1]; Serratia sp. SSNIH1 plasmid pKPC-56ce [1]; Leclercia sp. LSNIH3 plasmid pLEC-7c0d [1]; Klebsiella pneumoniae strain KPNIH48 plasmid pKPC-edb7 [1]; Escherichia coli strain ECONIH4 plasmid pECO-c85f [1]; Aeromonas sp. ASNIH2 plasmid pAER-e58e [1]; Escherichia coli strain KBN10P04869 plasmid pKBN10P04869C [1]; Escherichia coli strain HS13-1 plasmid pHS13-1-IncHI2 [1]; Escherichia coli strain WCHEC005237 plasmid pQnrS1_005237 [1]; Klebsiella pneumoniae strain NUHL30457 plasmid p2 [1]; Klebsiella pneumoniae strain NUHL30457 plasmid p4 [1]; Escherichia coli strain FORC_082 plasmid pFORC82_1 [1]; Escherichia coli strain 266917_2 plasmid p266917_2_04 [1]; Enterobacter hormaechei subsp. hoffmannii strain AR_0365 plasmid unnamed3. [1]; Salmonella enterica subsp. enterica serovar Corvallis strain 12-01738 plasmid pSE12-01738-3 [1]; Klebsiella pneumoniae strain CFSAN054111 plasmid pGMI16-006_2 [1]; Salmonella enterica subsp. enterica serovar Concord strain CFSAN018747 plasmid pGMI14-002_1 [1]; Klebsiella pneumoniae strain WCHKP13F2 plasmid pKPC2_095132 [1]; Klebsiella pneumoniae strain 2e plasmid unnamed2. [1]; Escherichia coli strain E41-1 plasmid p3 [1]; Enterobacter hormaechei strain SCEH020042 plasmid pQnrB4_020042 [1]; Klebsiella variicola strain WCHKP19 plasmid pCTXM15_020019 [1]; Aeromonas hydrophila subsp. hydrophila strain WCHAH045096 plasmid pMCR5_045096 [1]; Klebsiella pneumoniae strain SCM96 plasmid pSCM96-1 [1]; Klebsiella pneumoniae strain WCHKP020030 plasmid pQnrS1_020030 [1]; Klebsiella pneumoniae strain AR_0153 plasmid unnamed1 [1]; Cronobacter sakazakii strain GZcsf-1 plasmid pGW1 [1]; Klebsiella pneumoniae strain AR_0079 plasmid unnamed6 [1]; Klebsiella pneumoniae strain AR_0079 plasmid unnamed1 [1]; Escherichia coli strain FORC_081 plasmid pFORC_081_1 [1]; Salmonella enterica subsp. enterica serovar Thompson strain HFCDC-SM-846 plasmid p846 [1]; Escherichia coli strain WCHEC035148 plasmid pQnrS1_035148 [1]; Klebsiella pneumoniae subsp. pneumoniae strain SCKP020079 plasmid pQnrS1_020079 [1]; Klebsiella quasipneumoniae strain CAV2018 plasmid pKPC_CAV2018-435 [1]; Klebsiella quasipneumoniae strain CAV2013 plasmid pKPC_CAV2013 [1]; Klebsiella quasipneumoniae strain CAV1947 plasmid pKPC_CAV1947-412 [1]; Klebsiella pneumoniae strain DA33140 plasmid pDA33140-96 [1]; Enterobacter cloacae strain AR_0154 plasmid unnamed5 [1]; Klebsiella pneumoniae strain AR_0087 plasmid unnamed2 [1]; Salmonella enterica subsp. enterica serovar Anatum strain R16.0676 plasmid pR16.0676_90k [1]; Salmonella enterica subsp. enterica serovar Typhi strain 343077_260153 plasmid pK91 [1]; Salmonella enterica subsp. enterica serovar Typhi strain 343077_215174 plasmid pK91 [1]; Salmonella enterica subsp. enterica serovar Typhi strain 343077_214135 plasmid pK91 [1]; Salmonella enterica subsp. enterica serovar Typhi strain 343077_211171 plasmid pK91 [1]; Salmonella enterica subsp. enterica serovar Typhi strain 343076_249107 plasmid pK91 [1]; Salmonella enterica subsp. enterica serovar Typhi strain 343078_228140 plasmid pK91 [1]; Salmonella enterica subsp. enterica serovar Typhi strain 343078_223175 plasmid pK91 [1]; Escherichia coli strain AR_451 plasmid unnamed1 [1]; Enterobacter cloacae strain AR_038 plasmid unnamed5 [1]; Klebsiella quasipneumoniae strain L22 plasmid pL22-4 [1]; Escherichia coli strain EC17GD31 plasmid pGD31-NDM [1]; Klebsiella pneumoniae strain 2-1 plasmid pKP21HI1 [1]; Enterobacter hormaechei strain S13 plasmid pIncAC2-1301491 [1]; Enterobacter hormaechei strain S5 plasmid pQnrS1-1502262 [1]; Enterobacter hormaechei strain S5 plasmid pIncAC2-1502262 [1]; Enterobacter hormaechei strain S6 plasmid pIncAC2-1502264 [1]; Klebsiella pneumoniae strain S12 plasmid pIncAC2-1502320 [1]; Escherichia coli strain S10 plasmid pIncAC2-1502318 [1]; Enterobacter hormaechei strain WCHEH020038 plasmid pCTXM9_020038 [1]; Klebsiella pneumoniae strain AR_0076 plasmid unnamed1 [1]; Klebsiella pneumoniae strain AR_0109 plasmid unnamed6 [1]; Escherichia coli strain ECCWS199 plasmid pTB221 [1]; Enterobacter hormaechei strain C15117 plasmid pSPRC-Echo1 [1]; Escherichia coli strain BE2-5 plasmid p2_BE2-5 [1]; Escherichia coli strain CP53 plasmid pCP53-38k [1]; Salmonella enterica subsp. enterica strain CFSA1096 plasmid pCFSA1096 [1]; Escherichia coli strain L73 plasmid pL73-2 [1]; Shewanella algae strain KC-Na-R1 plasmid pKC-Na-R1 [1]; Escherichia coli isolate ECCNB12-2 plasmid pTB-nb4 [1]; Klebsiella pneumoniae subsp. pneumoniae strain ARLG-3135 plasmid p1 [1]; Klebsiella pneumoniae subsp. pneumoniae strain R210-2 plasmid pR210-2-CTX [1]; Klebsiella pneumoniae strain BJCFK909 plasmid p3s1 [1]; Klebsiella quasipneumoniae strain G4584 plasmid pG4584_136.4Kb [1]; Klebsiella quasipneumoniae subsp. similipneumoniae strain G747 plasmid pG747_150.8Kb [1]; Klebsiella pneumoniae strain I72 plasmid p72_FIBkpn [1]; Klebsiella pneumoniae strain I72 plasmid p72_OXA181_X3 [1]; Klebsiella pneumoniae isolate KSH203 plasmid pKSH203-CTX-M-3 [1]; Klebsiella pneumoniae isolate KSH203 plasmid pKSH203-qnrS [1]; Klebsiella pneumoniae strain NH34 plasmid pNH34.1 [1]; Klebsiella quasipneumoniae strain D120-1 plasmid pD120-1_80kb [1]; Escherichia coli strain L65 plasmid pL65-2 [1]; Salmonella sp. SSDFZ69 plasmid pTB601 [1]; Escherichia coli strain EC25 plasmid pEC25-1 [1]; Klebsiella pneumoniae strain BA33875 plasmid pBA33875_IncR [1]; Citrobacter freundii strain R17 plasmid pCFR17_1 [1]; Escherichia coli strain D72 plasmid pD72-IncX1 [1]; Enterobacter hormaechei strain S11_16 plasmid unnamed2 [1]; Enterobacter cloacae strain EN3600 plasmid unnamed6 [1]; Klebsiella pneumoniae strain R46 plasmid pR46-270 [1]; Klebsiella pneumoniae strain BA4656 plasmid pIncFIBpQil [1]; Klebsiella pneumoniae strain BA34918 plasmid pIncFIBpQil [1]; Klebsiella pneumoniae strain WCHKP020098 plasmid p1_020098 [1]; Klebsiella pneumoniae strain VBA2172 plasmid pIncFIBpQil [1]; Citrobacter freundii complex strain ABFQG plasmid pKPC-e4b7 [1]; Klebsiella pneumoniae strain ABFQB plasmid pKPC-e4b7 [1]; Klebsiella pneumoniae strain KPNIH45 plasmid pKPC-e4b7 [1]; Salmonella enterica subsp. enterica serovar Goldcoast strain R18.0877 plasmid pR18.0877_278k [1]; Salmonella enterica subsp. enterica serovar Brancaster strain sg_ww281 plasmid psg_ww281. [1]; Aeromonas hydrophila strain WCX23 plasmid unnamed [1]; Aeromonas hydrophila strain 23-C-23 plasmid unnamed [1]; Klebsiella pneumoniae genome assembly MS6671.v1 [1]; Shigella flexneri strain AUSMDU00008355 genome assembly [1]; Citrobacter freundii isolate Citrobacter freundii str. E2614 genome assembly [1]; Salmonella enterica subsp. enterica serovar Typhi genome assembly [1]; Enterobacter cloacae complex bacterium isolate C45 genome assembly [1]	NC_018107 [1] ; NZ_AP018672 [1] ; NZ_AP018748 [1] ; NZ_CP006662 [1] ; NZ_CP006799 [1] ; NZ_CP007558 [1] ; NZ_CP007733 [1] ; NZ_CP008790 [1] ; NZ_CP008824 [1] ; NZ_CP008933 [1] ; NZ_CP009115 [1] ; NZ_CP009852 [1] ; NZ_CP009857 [1] ; NZ_CP009869 [1] ; NZ_CP009879 [1] ; NZ_CP009883 [1] ; NZ_CP010131 [1] ; NZ_CP010155 [1] ; NZ_CP010168 [1] ; NZ_CP010239 [1] ; NZ_CP010383 [1] ; NZ_CP010385 [1] ; NZ_CP011596 [1] ; NZ_CP011617 [1] ; NZ_CP011622 [1] ; NZ_CP011839 [1] ; NZ_CP012163 [1] ; NZ_CP012170 [1] ; NZ_CP012734 [1] ; NZ_CP012754 [1] ; NZ_CP012988 [1] ; NZ_CP012993 [1] ; NZ_CP013324 [1] ; NZ_CP013966 [1] ; NZ_CP014757 [1] ; NZ_CP014775 [1] ; NZ_CP015383 [1] ; NZ_CP015502 [1] ; NZ_CP015991 [1] ; NZ_CP016526 [1] ; NZ_CP016921 [1] ; NZ_CP016925 [1] ; NZ_CP017058 [1] ; NZ_CP017059 [1] ; NZ_CP017386 [1] ; NZ_CP017930 [1] ; NZ_CP017989 [1] ; NZ_CP018207 [1] ; NZ_CP018316 [1] ; NZ_CP018341 [1] ; NZ_CP018691 [1] ; NZ_CP018699 [1] ; NZ_CP018705 [1] ; NZ_CP018711 [1] ; NZ_CP018718 [1] ; NZ_CP018724 [1] ; NZ_CP018819 [1] ; NZ_CP018884 [1] ; NZ_CP018961 [1] ; NZ_CP019048 [1] ; NZ_CP020088 [1] ; NZ_CP020091 [1] ; NZ_CP020338 [1] ; NZ_CP020341 [1] ; NZ_CP020842 [1] ; NZ_CP020848 [1] ; NZ_CP020854 [1] ; NZ_CP020902 [1] ; NZ_CP021328 [1] ; NZ_CP021681 [1] ; NZ_CP021688 [1] ; NZ_CP021699 [1] ; NZ_CP021761 [1] ; NZ_CP021881 [1] ; NZ_CP021898 [1] ; NZ_CP021941 [1] ; NZ_CP021946 [1] ; NZ_CP021947 [1] ; NZ_CP021952 [1] ; NZ_CP022170 [1] ; NZ_CP022176 [1] ; NZ_CP022443 [1] ; NZ_CP022533 [1] ; NZ_CP022696 [1] ; NZ_CP022727 [1] ; NZ_CP022826 [1] ; NZ_CP022917 [1] ; NZ_CP022920 [1] ; NZ_CP022923 [1] ; NZ_CP022926 [1] ; NZ_CP023167 [1] ; NZ_CP023420 [1] ; NZ_CP023724 [1] ; NZ_CP023733 [1] ; NZ_CP023841 [1] ; NZ_CP023897 [1] ; NZ_CP023918 [1] ; NZ_CP023985 [1] ; NZ_CP024133 [1] ; NZ_CP024144 [1] ; NZ_CP024153 [1] ; NZ_CP024194 [1] ; NZ_CP024226 [1] ; NZ_CP024230 [1] ; NZ_CP024461 [1] ; NZ_CP024483 [1] ; NZ_CP024500 [1] ; NZ_CP024508 [1] ; NZ_CP024524 [1] ; NZ_CP024531 [1] ; NZ_CP024538 [1] ; NZ_CP024552 [1] ; NZ_CP024559 [1] ; NZ_CP024566 [1] ; NZ_CP024573 [1] ; NZ_CP024709 [1] ; NZ_CP024806 [1] ; NZ_CP024813 [1] ; NZ_CP024835 [1] ; NZ_CP024839 [1] ; NZ_CP024917 [1] ; NZ_CP025247 [1] ; NZ_CP025337 [1] ; NZ_CP025517 [1] ; NZ_CP025539 [1] ; NZ_CP025578 [1] ; NZ_CP025845 [1] ; NZ_CP025965 [1] ; NZ_CP025966 [1] ; NZ_CP026154 [1] ; NZ_CP026158 [1] ; NZ_CP026171 [1] ; NZ_CP026179 [1] ; NZ_CP026188 [1] ; NZ_CP026196 [1] ; NZ_CP026200 [1] ; NZ_CP026207 [1] ; NZ_CP026225 [1] ; NZ_CP026233 [1] ; NZ_CP026242 [1] ; NZ_CP026281 [1] ; NZ_CP026385 [1] ; NZ_CP026391 [1] ; NZ_CP026395 [1] ; NZ_CP026405 [1] ; NZ_CP026410 [1] ; NZ_CP026476 [1] ; NZ_CP026492 [1] ; NZ_CP026578 [1] ; NZ_CP026588 [1] ; NZ_CP026590 [1] ; NZ_CP026642 [1] ; NZ_CP026727 [1] ; NZ_CP027143 [1] ; NZ_CP027680 [1] ; NZ_CP028178 [1] ; NZ_CP028197 [1] ; NZ_CP028389 [1] ; NZ_CP028480 [1] ; NZ_CP028486 [1] ; NZ_CP028537 [1] ; NZ_CP028553 [1] ; NZ_CP028567 [1] ; NZ_CP028717 [1] ; NZ_CP028792 [1] ; NZ_CP028929 [1] ; NZ_CP028975 [1] ; NZ_CP028995 [1] ; NZ_CP029000 [1] ; NZ_CP029058 [1] ; NZ_CP029249 [1] ; NZ_CP029368 [1] ; NZ_CP029382 [1] ; NZ_CP029431 [1] ; NZ_CP029436 [1] ; NZ_CP029442 [1] ; NZ_CP029586 [1] ; NZ_CP029718 [1] ; NZ_CP029740 [1] ; NZ_CP029802 [1] ; NZ_CP029860 [1] ; NZ_CP029869 [1] ; NZ_CP029871 [1] ; NZ_CP029874 [1] ; NZ_CP029912 [1] ; NZ_CP029963 [1] ; NZ_CP029965 [1] ; NZ_CP030335 [1] ; NZ_CP030350 [1] ; NZ_CP031261 [1] ; NZ_CP031297 [1] ; NZ_CP031563 [1] ; NZ_CP031570 [1] ; NZ_CP031572 [1] ; NZ_CP031573 [1] ; NZ_CP031576 [1] ; NZ_CP031584 [1] ; NZ_CP031610 [1] ; NZ_CP031724 [1] ; NZ_CP032168 [1] ; NZ_CP032212 [1] ; NZ_CP032238 [1] ; NZ_CP032842 [1] ; NZ_CP032988 [1] ; NZ_CP033093 [1] ; NZ_CP033347 [1] ; NZ_CP033379 [1] ; NZ_CP033574 [1] ; NZ_CP033636 [1] ; NZ_CP033947 [1] ; NZ_CP034085 [1] ; NZ_CP034126 [1] ; NZ_CP034131 [1] ; NZ_CP034137 [1] ; NZ_CP034282 [1] ; NZ_CP034284 [1] ; NZ_CP034325 [1] ; NZ_CP034326 [1] ; NZ_CP034406 [1] ; NZ_CP034677 [1] ; NZ_CP034739 [1] ; NZ_CP034832 [1] ; NZ_CP035124 [1] ; NZ_CP035182 [1] ; NZ_CP035277 [1] ; NZ_CP035315 [1] ; NZ_CP035387 [1] ; NZ_CP035638 [1] ; NZ_CP035776 [1] ; NZ_CP035907 [1] ; NZ_CP036193 [1] ; NZ_CP036307 [1] ; NZ_CP036321 [1] ; NZ_CP036437 [1] ; NZ_CP036440 [1] ; NZ_CP036448 [1] ; NZ_CP037959 [1] ; NZ_CP037995 [1] ; NZ_CP038464 [1] ; NZ_CP038466 [1] ; NZ_LN824135 [1] ; NZ_LR213454 [1] ; NZ_LS992178 [1] ; NZ_LT882487 [1] ; NZ_LT991958 [1]	0
134	BH709_RS27370	cloud	1	BH709_RS27370	eggNOG_4QTN5	Pentapeptide repeats (9 copies)	0	245	245	Klebsiella michiganensis E718 plasmid pKOX_R1 [1]; Klebsiella pneumoniae GSU10-3 plasmid pGSU10-3-1 DNA [1]; Klebsiella pneumoniae KP33 plasmid pKP3301 DNA [1]; Klebsiella pneumoniae strain ATCC BAA-2146 plasmid pHg [1]; Klebsiella pneumoniae subsp. pneumoniae PittNDM01 plasmid1 [1]; Citrobacter freundii CFNIH1 plasmid pKEC-a3c [1]; Klebsiella pneumoniae subsp. pneumoniae KPNIH27 plasmid pKPN-068 [1]; Klebsiella oxytoca KONIH1 plasmid pKOX-86d [1]; Enterobacter cloacae ECNIH2 plasmid pKEC-39c [1]; Klebsiella pneumoniae strain PMK1 plasmid pPMK1-NDM [1]; Klebsiella pneumoniae strain blaNDM-1 plasmid plasmid2 [1]; Enterobacter cloacae strain ECNIH4 plasmid pENT-e56 [1]; Enterobacter cloacae strain ECNIH5 plasmid pENT-d0d [1]; Pantoea sp. PSNIH2 plasmid pPSP-75c [1]; Klebsiella pneumoniae subsp. pneumoniae strain KPNIH31 plasmid pKPN-c22 [1]; Pantoea sp. PSNIH1 plasmid pPSP-a3e [1]; Escherichia coli strain C9 plasmid B [1]; Escherichia coli strain D9 plasmid C [1]; Escherichia coli strain H3 plasmid A [1]; Escherichia coli strain S50 plasmid A [1]; Enterobacter hormaechei subsp. steigerwaltii strain 34998 plasmid p34998-106.409kb [1]; Enterobacter hormaechei subsp. xiangfangensis strain 34399 plasmid p34399-106.698kb [1]; Klebsiella oxytoca strain CAV1099 plasmid pCAV1099-114 [1]; Klebsiella oxytoca strain CAV1335 plasmid pCAV1335-115 [1]; Klebsiella pneumoniae strain CAV1344 plasmid pKPC_CAV1344 [1]; Klebsiella pneumoniae strain KP5 plasmid pSg1-NDM [1]; Enterobacter cloacae complex sp. 35734 plasmid p35734-109.753kb [1]; Enterobacter hormaechei subsp. steigerwaltii strain 34977 plasmid p34977-263.138kb [1]; Shigella flexneri 1a strain 0228 plasmid [1]; Klebsiella pneumoniae strain KP617 plasmid KP-plasmid1 [1]; Klebsiella pneumoniae strain KpN01 plasmid pKpN01-CTX [1]; Klebsiella pneumoniae strain KpN06 plasmid pKpN06-CTX [1]; Klebsiella pneumoniae strain CAV1193 plasmid pCAV1193-166 [1]; Aeromonas hydrophila strain D4 plasmid pAhD4-1 [1]; Klebsiella pneumoniae strain AATZP plasmid pNDM-1fa [1]; Aeromonas veronii strain AVNIH1 plasmid pASP-a58 [1]; Klebsiella pneumoniae strain CN1 plasmid pCN1_1 [1]; Klebsiella pneumoniae strain SKGH01 plasmid unnamed 2 [1]; Klebsiella pneumoniae strain BR plasmid pWSZBR [1]; Salmonella enterica subsp. enterica serovar Heidelberg strain 09-036813-1A plasmid p09-036813-1A_261 [1]; Klebsiella pneumoniae isolate 11 plasmid unnamed2 [1]; Klebsiella pneumoniae isolate 23 plasmid unnamed2 [1]; Citrobacter freundii strain SL151 plasmid unnamed1 [1]; Citrobacter freundii strain SL151 plasmid unnamed2 [1]; Klebsiella pneumoniae strain KP36 plasmid 1 [1]; Klebsiella oxytoca strain CAV1015 plasmid pCAV1015-114 [1]; Klebsiella pneumoniae strain 825795-1 plasmid unnamed4 [1]; Escherichia coli strain MRSN346647 plasmid pMRSN346647_113.1 [1]; Klebsiella pneumoniae strain Kp_Goe_822579 plasmid pKp_Goe_579-4 [1]; Klebsiella pneumoniae isolate Kp_Goe_154414 plasmid pKp_Goe_414-4 [1]; Klebsiella pneumoniae strain Kp_Goe_149473 plasmid pKp_Goe_473-4 [1]; Klebsiella pneumoniae strain Kp_Goe_149832 plasmid pKp_Goe_832-4 [1]; Klebsiella pneumoniae strain Kp_Goe_827024 plasmid pKp_Goe_024-4 [1]; Klebsiella pneumoniae strain Kp_Goe_827026 plasmid pKp_Goe_026-4 [1]; Klebsiella pneumoniae strain Kp_Goe_152021 plasmid pKp_Goe_021-4 [1]; Klebsiella pneumoniae strain KP_Goe_828304 plasmid pKp_Goe_304-4 [1]; Klebsiella pneumoniae strain AR_0049 plasmid unitig_3 [1]; Klebsiella pneumoniae subsp. pneumoniae strain BR7 plasmid unnamed1 [1]; Escherichia coli strain Ecol_422 plasmid pEC422_1 [1]; Klebsiella pneumoniae subsp. pneumoniae strain RJA166 plasmid pRJA166a [1]; Shigella flexneri 1a strain 0670 plasmid unnamed2 [1]; Enterobacter cloacae strain PIMB10EC27 plasmid pEC27-2 [1]; Shigella flexneri 4c strain 1602 plasmid unnamed2 [1]; Shigella flexneri 4c strain 0702 plasmid unnamed2 [1]; Klebsiella pneumoniae strain KPN1482 plasmid pKPN1482-1 [1]; Klebsiella variicola strain KPN1481 plasmid pKPN1481-1 [1]; Klebsiella pneumoniae strain KPN528 plasmid pKPN528-1 [1]; Klebsiella pneumoniae strain K66-45 plasmid pK66-45-1 [1]; Raoultella ornithinolytica strain Ro24724 plasmid pRo24724 [1]; Escherichia coli strain AR_0162 plasmid tig00003056 [1]; Klebsiella pneumoniae strain AR_0146 plasmid tig00001189 [1]; Klebsiella pneumoniae strain AR_0158 plasmid tig00000727 [1]; Klebsiella pneumoniae strain AR_0138 plasmid tig00000004 [1]; Escherichia coli strain AR_0137 plasmid tig00001145_pilon [1]; Enterobacter cloacae strain AR_0050 plasmid unitig_3_pilon [1]; Klebsiella pneumoniae strain AR_0145 plasmid tig00000217 [1]; Klebsiella pneumoniae strain AR_0152 plasmid tig00000195 [1]; Klebsiella pneumoniae strain AR_0152 plasmid tig00000200 [1]; Klebsiella pneumoniae strain AR_0148 plasmid tig00000169_pilon [1]; Aeromonas salmonicida strain S121 plasmid pS121-1a [1]; Aeromonas salmonicida strain S44 plasmid pS44-1 [1]; Klebsiella sp. LY plasmid unnamed2 [1]; Enterobacter cloacae strain MS7884A plasmid pMS7884A [1]; Citrobacter farmeri strain AUSMDU00008141 plasmid pAUSMDU8141-1 [1]; Erwinia persicina strain B64 plasmid pEP2 [1]; Klebsiella quasivariicola strain KPN1705 plasmid pKPN1705-3 [1]; Klebsiella pneumoniae strain ST307PT04 plasmid pJYC04A [1]; Klebsiella pneumoniae strain ST307PT03 plasmid pJYC03A [1]; Klebsiella pneumoniae strain ST307PT02 plasmid pJYC02A [1]; Klebsiella pneumoniae strain ST307PT01 plasmid pJYC01A [1]; Salmonella enterica subsp. enterica serovar Saintpaul strain SGB23 plasmid pSGB23 [1]; Klebsiella pneumoniae strain 1050 plasmid pKp1050-4 [1]; Klebsiella pneumoniae strain TVGHCRE225 plasmid unnamed2 [1]; Escherichia coli strain FORC 064 plasmid pFORC64.2 [1]; Klebsiella pneumoniae strain 4/1-2 plasmid p4_1_2.2 [1]; Escherichia coli strain FDAARGOS_433 plasmid unnamed4 [1]; Klebsiella pneumoniae strain FDAARGOS_439 plasmid unnamed. [1]; Klebsiella variicola strain X39 plasmid pX39-8 [1]; Escherichia coli strain 14EC007 plasmid p14EC007b [1]; Escherichia coli strain 14EC029 plasmid p14EC029c [1]; Escherichia coli strain 14EC033 plasmid p14EC033f [1]; Klebsiella pneumoniae isolate KSB1_5D plasmid unnamed3 [1]; Escherichia coli O169:H41 strain 2014EL-1345-2 plasmid unnamed3. [1]; Escherichia coli O25:NM strain 2014EL-1343-2 plasmid unnamed2. [1]; Klebsiella pneumoniae strain QS17-0161 plasmid pMR0617tem [1]; Klebsiella pneumoniae strain INF322 plasmid unnamed1 [1]; Klebsiella pneumoniae strain KSB1_4E plasmid unnamed1 [1]; Klebsiella pneumoniae strain KSB2_1B plasmid unnamed2 [1]; Klebsiella pneumoniae strain INF158 plasmid unnamed3 [1]; Klebsiella pneumoniae strain INF157 plasmid unnamed3 [1]; Klebsiella pneumoniae strain KSB1_9D plasmid unnamed3 [1]; Klebsiella pneumoniae strain INF163 plasmid unnamed3 [1]; Klebsiella pneumoniae strain INF164 plasmid unnamed3 [1]; Klebsiella pneumoniae strain INF278 plasmid unnamed3 [1]; Klebsiella pneumoniae strain INF274 plasmid unnamed3 [1]; Klebsiella pneumoniae strain cr-hvkp3 plasmid pPUTH2 [1]; Escherichia coli strain AMA1167 plasmid pAMA1167-OXA-181 [1]; Enterobacter sp. CRENT-193 plasmid pCRENT-193_1 [1]; Klebsiella pneumoniae strain CRKP-2297 plasmid pCRKP-2297_1 [1]; Klebsiella pneumoniae strain CRKP-1215 plasmid pCRKP-1215_1 [1]; Klebsiella pneumoniae strain NH54 plasmid pKPNH54.1 [1]; Salmonella enterica subsp. enterica serovar Newport str. CDC 2012K-0938 plasmid pSNE1-2012K-0938 [1]; Salmonella enterica subsp. enterica serovar Typhimurium strain BL10 plasmid p10k [1]; Klebsiella pneumoniae strain 002SK2 plasmid p002SK2_B [1]; Vibrio harveyi strain 345 plasmid p345-185 [1]; Klebsiella pneumoniae strain 08EU827 plasmid p08EU827_2 [1]; Escherichia coli strain 720632 plasmid p720632_72 [1]; Klebsiella pneumoniae strain WCHKP34 plasmid pNDM1_LL34 [1]; Klebsiella pneumoniae strain WCHKP34 plasmid pQnrB_LL34 [1]; Klebsiella pneumoniae strain F10(AN) plasmid pF10AN_1 [1]; Klebsiella pneumoniae strain F93-2 plasmid pF93-2_1 [1]; Leclercia sp. LSNIH1 plasmid pLEC-1cb1 [1]; Klebsiella pneumoniae strain KPNIH49 plasmid pKPC-224e [1]; Enterobacteriaceae bacterium ENNIH2 plasmid pKPC-ddab [1]; Enterobacteriaceae bacterium ENNIH1 plasmid pENT-1f0b [1]; Escherichia coli strain ECONIH6 plasmid pECO-6dfa [1]; Escherichia coli strain ECONIH5 plasmid pECO-dc1b [1]; Aeromonas sp. ASNIH3 plasmid pKPC-8e09 [1]; Citrobacter freundii complex sp. CFNIH4 plasmid pCFR-0b27 [1]; Citrobacter freundii complex sp. CFNIH9 plasmid pCFR-eb27 [1]; Klebsiella oxytoca strain KONIH2 plasmid pKOR-01e8 [1]; Serratia sp. SSNIH1 plasmid pKPC-56ce [1]; Leclercia sp. LSNIH3 plasmid pLEC-7c0d [1]; Klebsiella pneumoniae strain KPNIH48 plasmid pKPC-edb7 [1]; Escherichia coli strain ECONIH4 plasmid pECO-c85f [1]; Aeromonas sp. ASNIH2 plasmid pAER-e58e [1]; Escherichia coli strain KBN10P04869 plasmid pKBN10P04869C [1]; Escherichia coli strain HS13-1 plasmid pHS13-1-IncHI2 [1]; Escherichia coli strain WCHEC005237 plasmid pQnrS1_005237 [1]; Klebsiella pneumoniae strain NUHL30457 plasmid p2 [1]; Klebsiella pneumoniae strain NUHL30457 plasmid p4 [1]; Escherichia coli strain FORC_082 plasmid pFORC82_1 [1]; Escherichia coli strain 266917_2 plasmid p266917_2_04 [1]; Enterobacter hormaechei subsp. hoffmannii strain AR_0365 plasmid unnamed3. [1]; Salmonella enterica subsp. enterica serovar Corvallis strain 12-01738 plasmid pSE12-01738-3 [1]; Klebsiella pneumoniae strain CFSAN054111 plasmid pGMI16-006_2 [1]; Salmonella enterica subsp. enterica serovar Concord strain CFSAN018747 plasmid pGMI14-002_1 [1]; Klebsiella pneumoniae strain WCHKP13F2 plasmid pKPC2_095132 [1]; Klebsiella pneumoniae strain 2e plasmid unnamed2. [1]; Escherichia coli strain E41-1 plasmid p3 [1]; Enterobacter hormaechei strain SCEH020042 plasmid pQnrB4_020042 [1]; Klebsiella variicola strain WCHKP19 plasmid pCTXM15_020019 [1]; Aeromonas hydrophila subsp. hydrophila strain WCHAH045096 plasmid pMCR5_045096 [1]; Klebsiella pneumoniae strain SCM96 plasmid pSCM96-1 [1]; Klebsiella pneumoniae strain WCHKP020030 plasmid pQnrS1_020030 [1]; Klebsiella pneumoniae strain AR_0153 plasmid unnamed1 [1]; Cronobacter sakazakii strain GZcsf-1 plasmid pGW1 [1]; Klebsiella pneumoniae strain AR_0079 plasmid unnamed6 [1]; Klebsiella pneumoniae strain AR_0079 plasmid unnamed1 [1]; Escherichia coli strain FORC_081 plasmid pFORC_081_1 [1]; Salmonella enterica subsp. enterica serovar Thompson strain HFCDC-SM-846 plasmid p846 [1]; Escherichia coli strain WCHEC035148 plasmid pQnrS1_035148 [1]; Klebsiella pneumoniae subsp. pneumoniae strain SCKP020079 plasmid pQnrS1_020079 [1]; Klebsiella quasipneumoniae strain CAV2018 plasmid pKPC_CAV2018-435 [1]; Klebsiella quasipneumoniae strain CAV2013 plasmid pKPC_CAV2013 [1]; Klebsiella quasipneumoniae strain CAV1947 plasmid pKPC_CAV1947-412 [1]; Klebsiella pneumoniae strain DA33140 plasmid pDA33140-96 [1]; Enterobacter cloacae strain AR_0154 plasmid unnamed5 [1]; Klebsiella pneumoniae strain AR_0087 plasmid unnamed2 [1]; Salmonella enterica subsp. enterica serovar Anatum strain R16.0676 plasmid pR16.0676_90k [1]; Salmonella enterica subsp. enterica serovar Typhi strain 343077_260153 plasmid pK91 [1]; Salmonella enterica subsp. enterica serovar Typhi strain 343077_215174 plasmid pK91 [1]; Salmonella enterica subsp. enterica serovar Typhi strain 343077_214135 plasmid pK91 [1]; Salmonella enterica subsp. enterica serovar Typhi strain 343077_211171 plasmid pK91 [1]; Salmonella enterica subsp. enterica serovar Typhi strain 343076_249107 plasmid pK91 [1]; Salmonella enterica subsp. enterica serovar Typhi strain 343078_228140 plasmid pK91 [1]; Salmonella enterica subsp. enterica serovar Typhi strain 343078_223175 plasmid pK91 [1]; Escherichia coli strain AR_451 plasmid unnamed1 [1]; Enterobacter cloacae strain AR_038 plasmid unnamed5 [1]; Klebsiella quasipneumoniae strain L22 plasmid pL22-4 [1]; Escherichia coli strain EC17GD31 plasmid pGD31-NDM [1]; Klebsiella pneumoniae strain 2-1 plasmid pKP21HI1 [1]; Enterobacter hormaechei strain S13 plasmid pIncAC2-1301491 [1]; Enterobacter hormaechei strain S5 plasmid pQnrS1-1502262 [1]; Enterobacter hormaechei strain S5 plasmid pIncAC2-1502262 [1]; Enterobacter hormaechei strain S6 plasmid pIncAC2-1502264 [1]; Klebsiella pneumoniae strain S12 plasmid pIncAC2-1502320 [1]; Escherichia coli strain S10 plasmid pIncAC2-1502318 [1]; Enterobacter hormaechei strain WCHEH020038 plasmid pCTXM9_020038 [1]; Klebsiella pneumoniae strain AR_0076 plasmid unnamed1 [1]; Klebsiella pneumoniae strain AR_0109 plasmid unnamed6 [1]; Escherichia coli strain ECCWS199 plasmid pTB221 [1]; Enterobacter hormaechei strain C15117 plasmid pSPRC-Echo1 [1]; Escherichia coli strain BE2-5 plasmid p2_BE2-5 [1]; Escherichia coli strain CP53 plasmid pCP53-38k [1]; Salmonella enterica subsp. enterica strain CFSA1096 plasmid pCFSA1096 [1]; Escherichia coli strain L73 plasmid pL73-2 [1]; Shewanella algae strain KC-Na-R1 plasmid pKC-Na-R1 [1]; Escherichia coli isolate ECCNB12-2 plasmid pTB-nb4 [1]; Klebsiella pneumoniae subsp. pneumoniae strain ARLG-3135 plasmid p1 [1]; Klebsiella pneumoniae subsp. pneumoniae strain R210-2 plasmid pR210-2-CTX [1]; Klebsiella pneumoniae strain BJCFK909 plasmid p3s1 [1]; Klebsiella quasipneumoniae strain G4584 plasmid pG4584_136.4Kb [1]; Klebsiella quasipneumoniae subsp. similipneumoniae strain G747 plasmid pG747_150.8Kb [1]; Klebsiella pneumoniae strain I72 plasmid p72_FIBkpn [1]; Klebsiella pneumoniae strain I72 plasmid p72_OXA181_X3 [1]; Klebsiella pneumoniae isolate KSH203 plasmid pKSH203-CTX-M-3 [1]; Klebsiella pneumoniae isolate KSH203 plasmid pKSH203-qnrS [1]; Klebsiella pneumoniae strain NH34 plasmid pNH34.1 [1]; Klebsiella quasipneumoniae strain D120-1 plasmid pD120-1_80kb [1]; Escherichia coli strain L65 plasmid pL65-2 [1]; Salmonella sp. SSDFZ69 plasmid pTB601 [1]; Escherichia coli strain EC25 plasmid pEC25-1 [1]; Klebsiella pneumoniae strain BA33875 plasmid pBA33875_IncR [1]; Citrobacter freundii strain R17 plasmid pCFR17_1 [1]; Escherichia coli strain D72 plasmid pD72-IncX1 [1]; Enterobacter hormaechei strain S11_16 plasmid unnamed2 [1]; Enterobacter cloacae strain EN3600 plasmid unnamed6 [1]; Klebsiella pneumoniae strain R46 plasmid pR46-270 [1]; Klebsiella pneumoniae strain BA4656 plasmid pIncFIBpQil [1]; Klebsiella pneumoniae strain BA34918 plasmid pIncFIBpQil [1]; Klebsiella pneumoniae strain WCHKP020098 plasmid p1_020098 [1]; Klebsiella pneumoniae strain VBA2172 plasmid pIncFIBpQil [1]; Citrobacter freundii complex strain ABFQG plasmid pKPC-e4b7 [1]; Klebsiella pneumoniae strain ABFQB plasmid pKPC-e4b7 [1]; Klebsiella pneumoniae strain KPNIH45 plasmid pKPC-e4b7 [1]; Salmonella enterica subsp. enterica serovar Goldcoast strain R18.0877 plasmid pR18.0877_278k [1]; Salmonella enterica subsp. enterica serovar Brancaster strain sg_ww281 plasmid psg_ww281. [1]; Aeromonas hydrophila strain WCX23 plasmid unnamed [1]; Aeromonas hydrophila strain 23-C-23 plasmid unnamed [1]; Klebsiella pneumoniae genome assembly MS6671.v1 [1]; Shigella flexneri strain AUSMDU00008355 genome assembly [1]; Citrobacter freundii isolate Citrobacter freundii str. E2614 genome assembly [1]; Salmonella enterica subsp. enterica serovar Typhi genome assembly [1]; Enterobacter cloacae complex bacterium isolate C45 genome assembly [1]	NC_018107 [1] ; NZ_AP018672 [1] ; NZ_AP018748 [1] ; NZ_CP006662 [1] ; NZ_CP006799 [1] ; NZ_CP007558 [1] ; NZ_CP007733 [1] ; NZ_CP008790 [1] ; NZ_CP008824 [1] ; NZ_CP008933 [1] ; NZ_CP009115 [1] ; NZ_CP009852 [1] ; NZ_CP009857 [1] ; NZ_CP009869 [1] ; NZ_CP009879 [1] ; NZ_CP009883 [1] ; NZ_CP010131 [1] ; NZ_CP010155 [1] ; NZ_CP010168 [1] ; NZ_CP010239 [1] ; NZ_CP010383 [1] ; NZ_CP010385 [1] ; NZ_CP011596 [1] ; NZ_CP011617 [1] ; NZ_CP011622 [1] ; NZ_CP011839 [1] ; NZ_CP012163 [1] ; NZ_CP012170 [1] ; NZ_CP012734 [1] ; NZ_CP012754 [1] ; NZ_CP012988 [1] ; NZ_CP012993 [1] ; NZ_CP013324 [1] ; NZ_CP013966 [1] ; NZ_CP014757 [1] ; NZ_CP014775 [1] ; NZ_CP015383 [1] ; NZ_CP015502 [1] ; NZ_CP015991 [1] ; NZ_CP016526 [1] ; NZ_CP016921 [1] ; NZ_CP016925 [1] ; NZ_CP017058 [1] ; NZ_CP017059 [1] ; NZ_CP017386 [1] ; NZ_CP017930 [1] ; NZ_CP017989 [1] ; NZ_CP018207 [1] ; NZ_CP018316 [1] ; NZ_CP018341 [1] ; NZ_CP018691 [1] ; NZ_CP018699 [1] ; NZ_CP018705 [1] ; NZ_CP018711 [1] ; NZ_CP018718 [1] ; NZ_CP018724 [1] ; NZ_CP018819 [1] ; NZ_CP018884 [1] ; NZ_CP018961 [1] ; NZ_CP019048 [1] ; NZ_CP020088 [1] ; NZ_CP020091 [1] ; NZ_CP020338 [1] ; NZ_CP020341 [1] ; NZ_CP020842 [1] ; NZ_CP020848 [1] ; NZ_CP020854 [1] ; NZ_CP020902 [1] ; NZ_CP021328 [1] ; NZ_CP021681 [1] ; NZ_CP021688 [1] ; NZ_CP021699 [1] ; NZ_CP021761 [1] ; NZ_CP021881 [1] ; NZ_CP021898 [1] ; NZ_CP021941 [1] ; NZ_CP021946 [1] ; NZ_CP021947 [1] ; NZ_CP021952 [1] ; NZ_CP022170 [1] ; NZ_CP022176 [1] ; NZ_CP022443 [1] ; NZ_CP022533 [1] ; NZ_CP022696 [1] ; NZ_CP022727 [1] ; NZ_CP022826 [1] ; NZ_CP022917 [1] ; NZ_CP022920 [1] ; NZ_CP022923 [1] ; NZ_CP022926 [1] ; NZ_CP023167 [1] ; NZ_CP023420 [1] ; NZ_CP023724 [1] ; NZ_CP023733 [1] ; NZ_CP023841 [1] ; NZ_CP023897 [1] ; NZ_CP023918 [1] ; NZ_CP023985 [1] ; NZ_CP024133 [1] ; NZ_CP024144 [1] ; NZ_CP024153 [1] ; NZ_CP024194 [1] ; NZ_CP024226 [1] ; NZ_CP024230 [1] ; NZ_CP024461 [1] ; NZ_CP024483 [1] ; NZ_CP024500 [1] ; NZ_CP024508 [1] ; NZ_CP024524 [1] ; NZ_CP024531 [1] ; NZ_CP024538 [1] ; NZ_CP024552 [1] ; NZ_CP024559 [1] ; NZ_CP024566 [1] ; NZ_CP024573 [1] ; NZ_CP024709 [1] ; NZ_CP024806 [1] ; NZ_CP024813 [1] ; NZ_CP024835 [1] ; NZ_CP024839 [1] ; NZ_CP024917 [1] ; NZ_CP025247 [1] ; NZ_CP025337 [1] ; NZ_CP025517 [1] ; NZ_CP025539 [1] ; NZ_CP025578 [1] ; NZ_CP025845 [1] ; NZ_CP025965 [1] ; NZ_CP025966 [1] ; NZ_CP026154 [1] ; NZ_CP026158 [1] ; NZ_CP026171 [1] ; NZ_CP026179 [1] ; NZ_CP026188 [1] ; NZ_CP026196 [1] ; NZ_CP026200 [1] ; NZ_CP026207 [1] ; NZ_CP026225 [1] ; NZ_CP026233 [1] ; NZ_CP026242 [1] ; NZ_CP026281 [1] ; NZ_CP026385 [1] ; NZ_CP026391 [1] ; NZ_CP026395 [1] ; NZ_CP026405 [1] ; NZ_CP026410 [1] ; NZ_CP026476 [1] ; NZ_CP026492 [1] ; NZ_CP026578 [1] ; NZ_CP026588 [1] ; NZ_CP026590 [1] ; NZ_CP026642 [1] ; NZ_CP026727 [1] ; NZ_CP027143 [1] ; NZ_CP027680 [1] ; NZ_CP028178 [1] ; NZ_CP028197 [1] ; NZ_CP028389 [1] ; NZ_CP028480 [1] ; NZ_CP028486 [1] ; NZ_CP028537 [1] ; NZ_CP028553 [1] ; NZ_CP028567 [1] ; NZ_CP028717 [1] ; NZ_CP028792 [1] ; NZ_CP028929 [1] ; NZ_CP028975 [1] ; NZ_CP028995 [1] ; NZ_CP029000 [1] ; NZ_CP029058 [1] ; NZ_CP029249 [1] ; NZ_CP029368 [1] ; NZ_CP029382 [1] ; NZ_CP029431 [1] ; NZ_CP029436 [1] ; NZ_CP029442 [1] ; NZ_CP029586 [1] ; NZ_CP029718 [1] ; NZ_CP029740 [1] ; NZ_CP029802 [1] ; NZ_CP029860 [1] ; NZ_CP029869 [1] ; NZ_CP029871 [1] ; NZ_CP029874 [1] ; NZ_CP029912 [1] ; NZ_CP029963 [1] ; NZ_CP029965 [1] ; NZ_CP030335 [1] ; NZ_CP030350 [1] ; NZ_CP031261 [1] ; NZ_CP031297 [1] ; NZ_CP031563 [1] ; NZ_CP031570 [1] ; NZ_CP031572 [1] ; NZ_CP031573 [1] ; NZ_CP031576 [1] ; NZ_CP031584 [1] ; NZ_CP031610 [1] ; NZ_CP031724 [1] ; NZ_CP032168 [1] ; NZ_CP032212 [1] ; NZ_CP032238 [1] ; NZ_CP032842 [1] ; NZ_CP032988 [1] ; NZ_CP033093 [1] ; NZ_CP033347 [1] ; NZ_CP033379 [1] ; NZ_CP033574 [1] ; NZ_CP033636 [1] ; NZ_CP033947 [1] ; NZ_CP034085 [1] ; NZ_CP034126 [1] ; NZ_CP034131 [1] ; NZ_CP034137 [1] ; NZ_CP034282 [1] ; NZ_CP034284 [1] ; NZ_CP034325 [1] ; NZ_CP034326 [1] ; NZ_CP034406 [1] ; NZ_CP034677 [1] ; NZ_CP034739 [1] ; NZ_CP034832 [1] ; NZ_CP035124 [1] ; NZ_CP035182 [1] ; NZ_CP035277 [1] ; NZ_CP035315 [1] ; NZ_CP035387 [1] ; NZ_CP035638 [1] ; NZ_CP035776 [1] ; NZ_CP035907 [1] ; NZ_CP036193 [1] ; NZ_CP036307 [1] ; NZ_CP036321 [1] ; NZ_CP036437 [1] ; NZ_CP036440 [1] ; NZ_CP036448 [1] ; NZ_CP037959 [1] ; NZ_CP037995 [1] ; NZ_CP038464 [1] ; NZ_CP038466 [1] ; NZ_LN824135 [1] ; NZ_LR213454 [1] ; NZ_LS992178 [1] ; NZ_LT882487 [1] ; NZ_LT991958 [1]	0
134	BH709_RS27370	cloud	1	BH709_RS27370	PFAM_PF00805	Pentapeptide repeats (8 copies)	0	245	245	Klebsiella michiganensis E718 plasmid pKOX_R1 [1]; Klebsiella pneumoniae GSU10-3 plasmid pGSU10-3-1 DNA [1]; Klebsiella pneumoniae KP33 plasmid pKP3301 DNA [1]; Klebsiella pneumoniae strain ATCC BAA-2146 plasmid pHg [1]; Klebsiella pneumoniae subsp. pneumoniae PittNDM01 plasmid1 [1]; Citrobacter freundii CFNIH1 plasmid pKEC-a3c [1]; Klebsiella pneumoniae subsp. pneumoniae KPNIH27 plasmid pKPN-068 [1]; Klebsiella oxytoca KONIH1 plasmid pKOX-86d [1]; Enterobacter cloacae ECNIH2 plasmid pKEC-39c [1]; Klebsiella pneumoniae strain PMK1 plasmid pPMK1-NDM [1]; Klebsiella pneumoniae strain blaNDM-1 plasmid plasmid2 [1]; Enterobacter cloacae strain ECNIH4 plasmid pENT-e56 [1]; Enterobacter cloacae strain ECNIH5 plasmid pENT-d0d [1]; Pantoea sp. PSNIH2 plasmid pPSP-75c [1]; Klebsiella pneumoniae subsp. pneumoniae strain KPNIH31 plasmid pKPN-c22 [1]; Pantoea sp. PSNIH1 plasmid pPSP-a3e [1]; Escherichia coli strain C9 plasmid B [1]; Escherichia coli strain D9 plasmid C [1]; Escherichia coli strain H3 plasmid A [1]; Escherichia coli strain S50 plasmid A [1]; Enterobacter hormaechei subsp. steigerwaltii strain 34998 plasmid p34998-106.409kb [1]; Enterobacter hormaechei subsp. xiangfangensis strain 34399 plasmid p34399-106.698kb [1]; Klebsiella oxytoca strain CAV1099 plasmid pCAV1099-114 [1]; Klebsiella oxytoca strain CAV1335 plasmid pCAV1335-115 [1]; Klebsiella pneumoniae strain CAV1344 plasmid pKPC_CAV1344 [1]; Klebsiella pneumoniae strain KP5 plasmid pSg1-NDM [1]; Enterobacter cloacae complex sp. 35734 plasmid p35734-109.753kb [1]; Enterobacter hormaechei subsp. steigerwaltii strain 34977 plasmid p34977-263.138kb [1]; Shigella flexneri 1a strain 0228 plasmid [1]; Klebsiella pneumoniae strain KP617 plasmid KP-plasmid1 [1]; Klebsiella pneumoniae strain KpN01 plasmid pKpN01-CTX [1]; Klebsiella pneumoniae strain KpN06 plasmid pKpN06-CTX [1]; Klebsiella pneumoniae strain CAV1193 plasmid pCAV1193-166 [1]; Aeromonas hydrophila strain D4 plasmid pAhD4-1 [1]; Klebsiella pneumoniae strain AATZP plasmid pNDM-1fa [1]; Aeromonas veronii strain AVNIH1 plasmid pASP-a58 [1]; Klebsiella pneumoniae strain CN1 plasmid pCN1_1 [1]; Klebsiella pneumoniae strain SKGH01 plasmid unnamed 2 [1]; Klebsiella pneumoniae strain BR plasmid pWSZBR [1]; Salmonella enterica subsp. enterica serovar Heidelberg strain 09-036813-1A plasmid p09-036813-1A_261 [1]; Klebsiella pneumoniae isolate 11 plasmid unnamed2 [1]; Klebsiella pneumoniae isolate 23 plasmid unnamed2 [1]; Citrobacter freundii strain SL151 plasmid unnamed1 [1]; Citrobacter freundii strain SL151 plasmid unnamed2 [1]; Klebsiella pneumoniae strain KP36 plasmid 1 [1]; Klebsiella oxytoca strain CAV1015 plasmid pCAV1015-114 [1]; Klebsiella pneumoniae strain 825795-1 plasmid unnamed4 [1]; Escherichia coli strain MRSN346647 plasmid pMRSN346647_113.1 [1]; Klebsiella pneumoniae strain Kp_Goe_822579 plasmid pKp_Goe_579-4 [1]; Klebsiella pneumoniae isolate Kp_Goe_154414 plasmid pKp_Goe_414-4 [1]; Klebsiella pneumoniae strain Kp_Goe_149473 plasmid pKp_Goe_473-4 [1]; Klebsiella pneumoniae strain Kp_Goe_149832 plasmid pKp_Goe_832-4 [1]; Klebsiella pneumoniae strain Kp_Goe_827024 plasmid pKp_Goe_024-4 [1]; Klebsiella pneumoniae strain Kp_Goe_827026 plasmid pKp_Goe_026-4 [1]; Klebsiella pneumoniae strain Kp_Goe_152021 plasmid pKp_Goe_021-4 [1]; Klebsiella pneumoniae strain KP_Goe_828304 plasmid pKp_Goe_304-4 [1]; Klebsiella pneumoniae strain AR_0049 plasmid unitig_3 [1]; Klebsiella pneumoniae subsp. pneumoniae strain BR7 plasmid unnamed1 [1]; Escherichia coli strain Ecol_422 plasmid pEC422_1 [1]; Klebsiella pneumoniae subsp. pneumoniae strain RJA166 plasmid pRJA166a [1]; Shigella flexneri 1a strain 0670 plasmid unnamed2 [1]; Enterobacter cloacae strain PIMB10EC27 plasmid pEC27-2 [1]; Shigella flexneri 4c strain 1602 plasmid unnamed2 [1]; Shigella flexneri 4c strain 0702 plasmid unnamed2 [1]; Klebsiella pneumoniae strain KPN1482 plasmid pKPN1482-1 [1]; Klebsiella variicola strain KPN1481 plasmid pKPN1481-1 [1]; Klebsiella pneumoniae strain KPN528 plasmid pKPN528-1 [1]; Klebsiella pneumoniae strain K66-45 plasmid pK66-45-1 [1]; Raoultella ornithinolytica strain Ro24724 plasmid pRo24724 [1]; Escherichia coli strain AR_0162 plasmid tig00003056 [1]; Klebsiella pneumoniae strain AR_0146 plasmid tig00001189 [1]; Klebsiella pneumoniae strain AR_0158 plasmid tig00000727 [1]; Klebsiella pneumoniae strain AR_0138 plasmid tig00000004 [1]; Escherichia coli strain AR_0137 plasmid tig00001145_pilon [1]; Enterobacter cloacae strain AR_0050 plasmid unitig_3_pilon [1]; Klebsiella pneumoniae strain AR_0145 plasmid tig00000217 [1]; Klebsiella pneumoniae strain AR_0152 plasmid tig00000195 [1]; Klebsiella pneumoniae strain AR_0152 plasmid tig00000200 [1]; Klebsiella pneumoniae strain AR_0148 plasmid tig00000169_pilon [1]; Aeromonas salmonicida strain S121 plasmid pS121-1a [1]; Aeromonas salmonicida strain S44 plasmid pS44-1 [1]; Klebsiella sp. LY plasmid unnamed2 [1]; Enterobacter cloacae strain MS7884A plasmid pMS7884A [1]; Citrobacter farmeri strain AUSMDU00008141 plasmid pAUSMDU8141-1 [1]; Erwinia persicina strain B64 plasmid pEP2 [1]; Klebsiella quasivariicola strain KPN1705 plasmid pKPN1705-3 [1]; Klebsiella pneumoniae strain ST307PT04 plasmid pJYC04A [1]; Klebsiella pneumoniae strain ST307PT03 plasmid pJYC03A [1]; Klebsiella pneumoniae strain ST307PT02 plasmid pJYC02A [1]; Klebsiella pneumoniae strain ST307PT01 plasmid pJYC01A [1]; Salmonella enterica subsp. enterica serovar Saintpaul strain SGB23 plasmid pSGB23 [1]; Klebsiella pneumoniae strain 1050 plasmid pKp1050-4 [1]; Klebsiella pneumoniae strain TVGHCRE225 plasmid unnamed2 [1]; Escherichia coli strain FORC 064 plasmid pFORC64.2 [1]; Klebsiella pneumoniae strain 4/1-2 plasmid p4_1_2.2 [1]; Escherichia coli strain FDAARGOS_433 plasmid unnamed4 [1]; Klebsiella pneumoniae strain FDAARGOS_439 plasmid unnamed. [1]; Klebsiella variicola strain X39 plasmid pX39-8 [1]; Escherichia coli strain 14EC007 plasmid p14EC007b [1]; Escherichia coli strain 14EC029 plasmid p14EC029c [1]; Escherichia coli strain 14EC033 plasmid p14EC033f [1]; Klebsiella pneumoniae isolate KSB1_5D plasmid unnamed3 [1]; Escherichia coli O169:H41 strain 2014EL-1345-2 plasmid unnamed3. [1]; Escherichia coli O25:NM strain 2014EL-1343-2 plasmid unnamed2. [1]; Klebsiella pneumoniae strain QS17-0161 plasmid pMR0617tem [1]; Klebsiella pneumoniae strain INF322 plasmid unnamed1 [1]; Klebsiella pneumoniae strain KSB1_4E plasmid unnamed1 [1]; Klebsiella pneumoniae strain KSB2_1B plasmid unnamed2 [1]; Klebsiella pneumoniae strain INF158 plasmid unnamed3 [1]; Klebsiella pneumoniae strain INF157 plasmid unnamed3 [1]; Klebsiella pneumoniae strain KSB1_9D plasmid unnamed3 [1]; Klebsiella pneumoniae strain INF163 plasmid unnamed3 [1]; Klebsiella pneumoniae strain INF164 plasmid unnamed3 [1]; Klebsiella pneumoniae strain INF278 plasmid unnamed3 [1]; Klebsiella pneumoniae strain INF274 plasmid unnamed3 [1]; Klebsiella pneumoniae strain cr-hvkp3 plasmid pPUTH2 [1]; Escherichia coli strain AMA1167 plasmid pAMA1167-OXA-181 [1]; Enterobacter sp. CRENT-193 plasmid pCRENT-193_1 [1]; Klebsiella pneumoniae strain CRKP-2297 plasmid pCRKP-2297_1 [1]; Klebsiella pneumoniae strain CRKP-1215 plasmid pCRKP-1215_1 [1]; Klebsiella pneumoniae strain NH54 plasmid pKPNH54.1 [1]; Salmonella enterica subsp. enterica serovar Newport str. CDC 2012K-0938 plasmid pSNE1-2012K-0938 [1]; Salmonella enterica subsp. enterica serovar Typhimurium strain BL10 plasmid p10k [1]; Klebsiella pneumoniae strain 002SK2 plasmid p002SK2_B [1]; Vibrio harveyi strain 345 plasmid p345-185 [1]; Klebsiella pneumoniae strain 08EU827 plasmid p08EU827_2 [1]; Escherichia coli strain 720632 plasmid p720632_72 [1]; Klebsiella pneumoniae strain WCHKP34 plasmid pNDM1_LL34 [1]; Klebsiella pneumoniae strain WCHKP34 plasmid pQnrB_LL34 [1]; Klebsiella pneumoniae strain F10(AN) plasmid pF10AN_1 [1]; Klebsiella pneumoniae strain F93-2 plasmid pF93-2_1 [1]; Leclercia sp. LSNIH1 plasmid pLEC-1cb1 [1]; Klebsiella pneumoniae strain KPNIH49 plasmid pKPC-224e [1]; Enterobacteriaceae bacterium ENNIH2 plasmid pKPC-ddab [1]; Enterobacteriaceae bacterium ENNIH1 plasmid pENT-1f0b [1]; Escherichia coli strain ECONIH6 plasmid pECO-6dfa [1]; Escherichia coli strain ECONIH5 plasmid pECO-dc1b [1]; Aeromonas sp. ASNIH3 plasmid pKPC-8e09 [1]; Citrobacter freundii complex sp. CFNIH4 plasmid pCFR-0b27 [1]; Citrobacter freundii complex sp. CFNIH9 plasmid pCFR-eb27 [1]; Klebsiella oxytoca strain KONIH2 plasmid pKOR-01e8 [1]; Serratia sp. SSNIH1 plasmid pKPC-56ce [1]; Leclercia sp. LSNIH3 plasmid pLEC-7c0d [1]; Klebsiella pneumoniae strain KPNIH48 plasmid pKPC-edb7 [1]; Escherichia coli strain ECONIH4 plasmid pECO-c85f [1]; Aeromonas sp. ASNIH2 plasmid pAER-e58e [1]; Escherichia coli strain KBN10P04869 plasmid pKBN10P04869C [1]; Escherichia coli strain HS13-1 plasmid pHS13-1-IncHI2 [1]; Escherichia coli strain WCHEC005237 plasmid pQnrS1_005237 [1]; Klebsiella pneumoniae strain NUHL30457 plasmid p2 [1]; Klebsiella pneumoniae strain NUHL30457 plasmid p4 [1]; Escherichia coli strain FORC_082 plasmid pFORC82_1 [1]; Escherichia coli strain 266917_2 plasmid p266917_2_04 [1]; Enterobacter hormaechei subsp. hoffmannii strain AR_0365 plasmid unnamed3. [1]; Salmonella enterica subsp. enterica serovar Corvallis strain 12-01738 plasmid pSE12-01738-3 [1]; Klebsiella pneumoniae strain CFSAN054111 plasmid pGMI16-006_2 [1]; Salmonella enterica subsp. enterica serovar Concord strain CFSAN018747 plasmid pGMI14-002_1 [1]; Klebsiella pneumoniae strain WCHKP13F2 plasmid pKPC2_095132 [1]; Klebsiella pneumoniae strain 2e plasmid unnamed2. [1]; Escherichia coli strain E41-1 plasmid p3 [1]; Enterobacter hormaechei strain SCEH020042 plasmid pQnrB4_020042 [1]; Klebsiella variicola strain WCHKP19 plasmid pCTXM15_020019 [1]; Aeromonas hydrophila subsp. hydrophila strain WCHAH045096 plasmid pMCR5_045096 [1]; Klebsiella pneumoniae strain SCM96 plasmid pSCM96-1 [1]; Klebsiella pneumoniae strain WCHKP020030 plasmid pQnrS1_020030 [1]; Klebsiella pneumoniae strain AR_0153 plasmid unnamed1 [1]; Cronobacter sakazakii strain GZcsf-1 plasmid pGW1 [1]; Klebsiella pneumoniae strain AR_0079 plasmid unnamed6 [1]; Klebsiella pneumoniae strain AR_0079 plasmid unnamed1 [1]; Escherichia coli strain FORC_081 plasmid pFORC_081_1 [1]; Salmonella enterica subsp. enterica serovar Thompson strain HFCDC-SM-846 plasmid p846 [1]; Escherichia coli strain WCHEC035148 plasmid pQnrS1_035148 [1]; Klebsiella pneumoniae subsp. pneumoniae strain SCKP020079 plasmid pQnrS1_020079 [1]; Klebsiella quasipneumoniae strain CAV2018 plasmid pKPC_CAV2018-435 [1]; Klebsiella quasipneumoniae strain CAV2013 plasmid pKPC_CAV2013 [1]; Klebsiella quasipneumoniae strain CAV1947 plasmid pKPC_CAV1947-412 [1]; Klebsiella pneumoniae strain DA33140 plasmid pDA33140-96 [1]; Enterobacter cloacae strain AR_0154 plasmid unnamed5 [1]; Klebsiella pneumoniae strain AR_0087 plasmid unnamed2 [1]; Salmonella enterica subsp. enterica serovar Anatum strain R16.0676 plasmid pR16.0676_90k [1]; Salmonella enterica subsp. enterica serovar Typhi strain 343077_260153 plasmid pK91 [1]; Salmonella enterica subsp. enterica serovar Typhi strain 343077_215174 plasmid pK91 [1]; Salmonella enterica subsp. enterica serovar Typhi strain 343077_214135 plasmid pK91 [1]; Salmonella enterica subsp. enterica serovar Typhi strain 343077_211171 plasmid pK91 [1]; Salmonella enterica subsp. enterica serovar Typhi strain 343076_249107 plasmid pK91 [1]; Salmonella enterica subsp. enterica serovar Typhi strain 343078_228140 plasmid pK91 [1]; Salmonella enterica subsp. enterica serovar Typhi strain 343078_223175 plasmid pK91 [1]; Escherichia coli strain AR_451 plasmid unnamed1 [1]; Enterobacter cloacae strain AR_038 plasmid unnamed5 [1]; Klebsiella quasipneumoniae strain L22 plasmid pL22-4 [1]; Escherichia coli strain EC17GD31 plasmid pGD31-NDM [1]; Klebsiella pneumoniae strain 2-1 plasmid pKP21HI1 [1]; Enterobacter hormaechei strain S13 plasmid pIncAC2-1301491 [1]; Enterobacter hormaechei strain S5 plasmid pQnrS1-1502262 [1]; Enterobacter hormaechei strain S5 plasmid pIncAC2-1502262 [1]; Enterobacter hormaechei strain S6 plasmid pIncAC2-1502264 [1]; Klebsiella pneumoniae strain S12 plasmid pIncAC2-1502320 [1]; Escherichia coli strain S10 plasmid pIncAC2-1502318 [1]; Enterobacter hormaechei strain WCHEH020038 plasmid pCTXM9_020038 [1]; Klebsiella pneumoniae strain AR_0076 plasmid unnamed1 [1]; Klebsiella pneumoniae strain AR_0109 plasmid unnamed6 [1]; Escherichia coli strain ECCWS199 plasmid pTB221 [1]; Enterobacter hormaechei strain C15117 plasmid pSPRC-Echo1 [1]; Escherichia coli strain BE2-5 plasmid p2_BE2-5 [1]; Escherichia coli strain CP53 plasmid pCP53-38k [1]; Salmonella enterica subsp. enterica strain CFSA1096 plasmid pCFSA1096 [1]; Escherichia coli strain L73 plasmid pL73-2 [1]; Shewanella algae strain KC-Na-R1 plasmid pKC-Na-R1 [1]; Escherichia coli isolate ECCNB12-2 plasmid pTB-nb4 [1]; Klebsiella pneumoniae subsp. pneumoniae strain ARLG-3135 plasmid p1 [1]; Klebsiella pneumoniae subsp. pneumoniae strain R210-2 plasmid pR210-2-CTX [1]; Klebsiella pneumoniae strain BJCFK909 plasmid p3s1 [1]; Klebsiella quasipneumoniae strain G4584 plasmid pG4584_136.4Kb [1]; Klebsiella quasipneumoniae subsp. similipneumoniae strain G747 plasmid pG747_150.8Kb [1]; Klebsiella pneumoniae strain I72 plasmid p72_FIBkpn [1]; Klebsiella pneumoniae strain I72 plasmid p72_OXA181_X3 [1]; Klebsiella pneumoniae isolate KSH203 plasmid pKSH203-CTX-M-3 [1]; Klebsiella pneumoniae isolate KSH203 plasmid pKSH203-qnrS [1]; Klebsiella pneumoniae strain NH34 plasmid pNH34.1 [1]; Klebsiella quasipneumoniae strain D120-1 plasmid pD120-1_80kb [1]; Escherichia coli strain L65 plasmid pL65-2 [1]; Salmonella sp. SSDFZ69 plasmid pTB601 [1]; Escherichia coli strain EC25 plasmid pEC25-1 [1]; Klebsiella pneumoniae strain BA33875 plasmid pBA33875_IncR [1]; Citrobacter freundii strain R17 plasmid pCFR17_1 [1]; Escherichia coli strain D72 plasmid pD72-IncX1 [1]; Enterobacter hormaechei strain S11_16 plasmid unnamed2 [1]; Enterobacter cloacae strain EN3600 plasmid unnamed6 [1]; Klebsiella pneumoniae strain R46 plasmid pR46-270 [1]; Klebsiella pneumoniae strain BA4656 plasmid pIncFIBpQil [1]; Klebsiella pneumoniae strain BA34918 plasmid pIncFIBpQil [1]; Klebsiella pneumoniae strain WCHKP020098 plasmid p1_020098 [1]; Klebsiella pneumoniae strain VBA2172 plasmid pIncFIBpQil [1]; Citrobacter freundii complex strain ABFQG plasmid pKPC-e4b7 [1]; Klebsiella pneumoniae strain ABFQB plasmid pKPC-e4b7 [1]; Klebsiella pneumoniae strain KPNIH45 plasmid pKPC-e4b7 [1]; Salmonella enterica subsp. enterica serovar Goldcoast strain R18.0877 plasmid pR18.0877_278k [1]; Salmonella enterica subsp. enterica serovar Brancaster strain sg_ww281 plasmid psg_ww281. [1]; Aeromonas hydrophila strain WCX23 plasmid unnamed [1]; Aeromonas hydrophila strain 23-C-23 plasmid unnamed [1]; Klebsiella pneumoniae genome assembly MS6671.v1 [1]; Shigella flexneri strain AUSMDU00008355 genome assembly [1]; Citrobacter freundii isolate Citrobacter freundii str. E2614 genome assembly [1]; Salmonella enterica subsp. enterica serovar Typhi genome assembly [1]; Enterobacter cloacae complex bacterium isolate C45 genome assembly [1]	NC_018107 [1] ; NZ_AP018672 [1] ; NZ_AP018748 [1] ; NZ_CP006662 [1] ; NZ_CP006799 [1] ; NZ_CP007558 [1] ; NZ_CP007733 [1] ; NZ_CP008790 [1] ; NZ_CP008824 [1] ; NZ_CP008933 [1] ; NZ_CP009115 [1] ; NZ_CP009852 [1] ; NZ_CP009857 [1] ; NZ_CP009869 [1] ; NZ_CP009879 [1] ; NZ_CP009883 [1] ; NZ_CP010131 [1] ; NZ_CP010155 [1] ; NZ_CP010168 [1] ; NZ_CP010239 [1] ; NZ_CP010383 [1] ; NZ_CP010385 [1] ; NZ_CP011596 [1] ; NZ_CP011617 [1] ; NZ_CP011622 [1] ; NZ_CP011839 [1] ; NZ_CP012163 [1] ; NZ_CP012170 [1] ; NZ_CP012734 [1] ; NZ_CP012754 [1] ; NZ_CP012988 [1] ; NZ_CP012993 [1] ; NZ_CP013324 [1] ; NZ_CP013966 [1] ; NZ_CP014757 [1] ; NZ_CP014775 [1] ; NZ_CP015383 [1] ; NZ_CP015502 [1] ; NZ_CP015991 [1] ; NZ_CP016526 [1] ; NZ_CP016921 [1] ; NZ_CP016925 [1] ; NZ_CP017058 [1] ; NZ_CP017059 [1] ; NZ_CP017386 [1] ; NZ_CP017930 [1] ; NZ_CP017989 [1] ; NZ_CP018207 [1] ; NZ_CP018316 [1] ; NZ_CP018341 [1] ; NZ_CP018691 [1] ; NZ_CP018699 [1] ; NZ_CP018705 [1] ; NZ_CP018711 [1] ; NZ_CP018718 [1] ; NZ_CP018724 [1] ; NZ_CP018819 [1] ; NZ_CP018884 [1] ; NZ_CP018961 [1] ; NZ_CP019048 [1] ; NZ_CP020088 [1] ; NZ_CP020091 [1] ; NZ_CP020338 [1] ; NZ_CP020341 [1] ; NZ_CP020842 [1] ; NZ_CP020848 [1] ; NZ_CP020854 [1] ; NZ_CP020902 [1] ; NZ_CP021328 [1] ; NZ_CP021681 [1] ; NZ_CP021688 [1] ; NZ_CP021699 [1] ; NZ_CP021761 [1] ; NZ_CP021881 [1] ; NZ_CP021898 [1] ; NZ_CP021941 [1] ; NZ_CP021946 [1] ; NZ_CP021947 [1] ; NZ_CP021952 [1] ; NZ_CP022170 [1] ; NZ_CP022176 [1] ; NZ_CP022443 [1] ; NZ_CP022533 [1] ; NZ_CP022696 [1] ; NZ_CP022727 [1] ; NZ_CP022826 [1] ; NZ_CP022917 [1] ; NZ_CP022920 [1] ; NZ_CP022923 [1] ; NZ_CP022926 [1] ; NZ_CP023167 [1] ; NZ_CP023420 [1] ; NZ_CP023724 [1] ; NZ_CP023733 [1] ; NZ_CP023841 [1] ; NZ_CP023897 [1] ; NZ_CP023918 [1] ; NZ_CP023985 [1] ; NZ_CP024133 [1] ; NZ_CP024144 [1] ; NZ_CP024153 [1] ; NZ_CP024194 [1] ; NZ_CP024226 [1] ; NZ_CP024230 [1] ; NZ_CP024461 [1] ; NZ_CP024483 [1] ; NZ_CP024500 [1] ; NZ_CP024508 [1] ; NZ_CP024524 [1] ; NZ_CP024531 [1] ; NZ_CP024538 [1] ; NZ_CP024552 [1] ; NZ_CP024559 [1] ; NZ_CP024566 [1] ; NZ_CP024573 [1] ; NZ_CP024709 [1] ; NZ_CP024806 [1] ; NZ_CP024813 [1] ; NZ_CP024835 [1] ; NZ_CP024839 [1] ; NZ_CP024917 [1] ; NZ_CP025247 [1] ; NZ_CP025337 [1] ; NZ_CP025517 [1] ; NZ_CP025539 [1] ; NZ_CP025578 [1] ; NZ_CP025845 [1] ; NZ_CP025965 [1] ; NZ_CP025966 [1] ; NZ_CP026154 [1] ; NZ_CP026158 [1] ; NZ_CP026171 [1] ; NZ_CP026179 [1] ; NZ_CP026188 [1] ; NZ_CP026196 [1] ; NZ_CP026200 [1] ; NZ_CP026207 [1] ; NZ_CP026225 [1] ; NZ_CP026233 [1] ; NZ_CP026242 [1] ; NZ_CP026281 [1] ; NZ_CP026385 [1] ; NZ_CP026391 [1] ; NZ_CP026395 [1] ; NZ_CP026405 [1] ; NZ_CP026410 [1] ; NZ_CP026476 [1] ; NZ_CP026492 [1] ; NZ_CP026578 [1] ; NZ_CP026588 [1] ; NZ_CP026590 [1] ; NZ_CP026642 [1] ; NZ_CP026727 [1] ; NZ_CP027143 [1] ; NZ_CP027680 [1] ; NZ_CP028178 [1] ; NZ_CP028197 [1] ; NZ_CP028389 [1] ; NZ_CP028480 [1] ; NZ_CP028486 [1] ; NZ_CP028537 [1] ; NZ_CP028553 [1] ; NZ_CP028567 [1] ; NZ_CP028717 [1] ; NZ_CP028792 [1] ; NZ_CP028929 [1] ; NZ_CP028975 [1] ; NZ_CP028995 [1] ; NZ_CP029000 [1] ; NZ_CP029058 [1] ; NZ_CP029249 [1] ; NZ_CP029368 [1] ; NZ_CP029382 [1] ; NZ_CP029431 [1] ; NZ_CP029436 [1] ; NZ_CP029442 [1] ; NZ_CP029586 [1] ; NZ_CP029718 [1] ; NZ_CP029740 [1] ; NZ_CP029802 [1] ; NZ_CP029860 [1] ; NZ_CP029869 [1] ; NZ_CP029871 [1] ; NZ_CP029874 [1] ; NZ_CP029912 [1] ; NZ_CP029963 [1] ; NZ_CP029965 [1] ; NZ_CP030335 [1] ; NZ_CP030350 [1] ; NZ_CP031261 [1] ; NZ_CP031297 [1] ; NZ_CP031563 [1] ; NZ_CP031570 [1] ; NZ_CP031572 [1] ; NZ_CP031573 [1] ; NZ_CP031576 [1] ; NZ_CP031584 [1] ; NZ_CP031610 [1] ; NZ_CP031724 [1] ; NZ_CP032168 [1] ; NZ_CP032212 [1] ; NZ_CP032238 [1] ; NZ_CP032842 [1] ; NZ_CP032988 [1] ; NZ_CP033093 [1] ; NZ_CP033347 [1] ; NZ_CP033379 [1] ; NZ_CP033574 [1] ; NZ_CP033636 [1] ; NZ_CP033947 [1] ; NZ_CP034085 [1] ; NZ_CP034126 [1] ; NZ_CP034131 [1] ; NZ_CP034137 [1] ; NZ_CP034282 [1] ; NZ_CP034284 [1] ; NZ_CP034325 [1] ; NZ_CP034326 [1] ; NZ_CP034406 [1] ; NZ_CP034677 [1] ; NZ_CP034739 [1] ; NZ_CP034832 [1] ; NZ_CP035124 [1] ; NZ_CP035182 [1] ; NZ_CP035277 [1] ; NZ_CP035315 [1] ; NZ_CP035387 [1] ; NZ_CP035638 [1] ; NZ_CP035776 [1] ; NZ_CP035907 [1] ; NZ_CP036193 [1] ; NZ_CP036307 [1] ; NZ_CP036321 [1] ; NZ_CP036437 [1] ; NZ_CP036440 [1] ; NZ_CP036448 [1] ; NZ_CP037959 [1] ; NZ_CP037995 [1] ; NZ_CP038464 [1] ; NZ_CP038466 [1] ; NZ_LN824135 [1] ; NZ_LR213454 [1] ; NZ_LS992178 [1] ; NZ_LT882487 [1] ; NZ_LT991958 [1]	0
134	BH709_RS27370	cloud	1	BH709_RS27370	PFAM_PF13599	Pentapeptide repeats (9 copies)	0	245	245	Klebsiella michiganensis E718 plasmid pKOX_R1 [1]; Klebsiella pneumoniae GSU10-3 plasmid pGSU10-3-1 DNA [1]; Klebsiella pneumoniae KP33 plasmid pKP3301 DNA [1]; Klebsiella pneumoniae strain ATCC BAA-2146 plasmid pHg [1]; Klebsiella pneumoniae subsp. pneumoniae PittNDM01 plasmid1 [1]; Citrobacter freundii CFNIH1 plasmid pKEC-a3c [1]; Klebsiella pneumoniae subsp. pneumoniae KPNIH27 plasmid pKPN-068 [1]; Klebsiella oxytoca KONIH1 plasmid pKOX-86d [1]; Enterobacter cloacae ECNIH2 plasmid pKEC-39c [1]; Klebsiella pneumoniae strain PMK1 plasmid pPMK1-NDM [1]; Klebsiella pneumoniae strain blaNDM-1 plasmid plasmid2 [1]; Enterobacter cloacae strain ECNIH4 plasmid pENT-e56 [1]; Enterobacter cloacae strain ECNIH5 plasmid pENT-d0d [1]; Pantoea sp. PSNIH2 plasmid pPSP-75c [1]; Klebsiella pneumoniae subsp. pneumoniae strain KPNIH31 plasmid pKPN-c22 [1]; Pantoea sp. PSNIH1 plasmid pPSP-a3e [1]; Escherichia coli strain C9 plasmid B [1]; Escherichia coli strain D9 plasmid C [1]; Escherichia coli strain H3 plasmid A [1]; Escherichia coli strain S50 plasmid A [1]; Enterobacter hormaechei subsp. steigerwaltii strain 34998 plasmid p34998-106.409kb [1]; Enterobacter hormaechei subsp. xiangfangensis strain 34399 plasmid p34399-106.698kb [1]; Klebsiella oxytoca strain CAV1099 plasmid pCAV1099-114 [1]; Klebsiella oxytoca strain CAV1335 plasmid pCAV1335-115 [1]; Klebsiella pneumoniae strain CAV1344 plasmid pKPC_CAV1344 [1]; Klebsiella pneumoniae strain KP5 plasmid pSg1-NDM [1]; Enterobacter cloacae complex sp. 35734 plasmid p35734-109.753kb [1]; Enterobacter hormaechei subsp. steigerwaltii strain 34977 plasmid p34977-263.138kb [1]; Shigella flexneri 1a strain 0228 plasmid [1]; Klebsiella pneumoniae strain KP617 plasmid KP-plasmid1 [1]; Klebsiella pneumoniae strain KpN01 plasmid pKpN01-CTX [1]; Klebsiella pneumoniae strain KpN06 plasmid pKpN06-CTX [1]; Klebsiella pneumoniae strain CAV1193 plasmid pCAV1193-166 [1]; Aeromonas hydrophila strain D4 plasmid pAhD4-1 [1]; Klebsiella pneumoniae strain AATZP plasmid pNDM-1fa [1]; Aeromonas veronii strain AVNIH1 plasmid pASP-a58 [1]; Klebsiella pneumoniae strain CN1 plasmid pCN1_1 [1]; Klebsiella pneumoniae strain SKGH01 plasmid unnamed 2 [1]; Klebsiella pneumoniae strain BR plasmid pWSZBR [1]; Salmonella enterica subsp. enterica serovar Heidelberg strain 09-036813-1A plasmid p09-036813-1A_261 [1]; Klebsiella pneumoniae isolate 11 plasmid unnamed2 [1]; Klebsiella pneumoniae isolate 23 plasmid unnamed2 [1]; Citrobacter freundii strain SL151 plasmid unnamed1 [1]; Citrobacter freundii strain SL151 plasmid unnamed2 [1]; Klebsiella pneumoniae strain KP36 plasmid 1 [1]; Klebsiella oxytoca strain CAV1015 plasmid pCAV1015-114 [1]; Klebsiella pneumoniae strain 825795-1 plasmid unnamed4 [1]; Escherichia coli strain MRSN346647 plasmid pMRSN346647_113.1 [1]; Klebsiella pneumoniae strain Kp_Goe_822579 plasmid pKp_Goe_579-4 [1]; Klebsiella pneumoniae isolate Kp_Goe_154414 plasmid pKp_Goe_414-4 [1]; Klebsiella pneumoniae strain Kp_Goe_149473 plasmid pKp_Goe_473-4 [1]; Klebsiella pneumoniae strain Kp_Goe_149832 plasmid pKp_Goe_832-4 [1]; Klebsiella pneumoniae strain Kp_Goe_827024 plasmid pKp_Goe_024-4 [1]; Klebsiella pneumoniae strain Kp_Goe_827026 plasmid pKp_Goe_026-4 [1]; Klebsiella pneumoniae strain Kp_Goe_152021 plasmid pKp_Goe_021-4 [1]; Klebsiella pneumoniae strain KP_Goe_828304 plasmid pKp_Goe_304-4 [1]; Klebsiella pneumoniae strain AR_0049 plasmid unitig_3 [1]; Klebsiella pneumoniae subsp. pneumoniae strain BR7 plasmid unnamed1 [1]; Escherichia coli strain Ecol_422 plasmid pEC422_1 [1]; Klebsiella pneumoniae subsp. pneumoniae strain RJA166 plasmid pRJA166a [1]; Shigella flexneri 1a strain 0670 plasmid unnamed2 [1]; Enterobacter cloacae strain PIMB10EC27 plasmid pEC27-2 [1]; Shigella flexneri 4c strain 1602 plasmid unnamed2 [1]; Shigella flexneri 4c strain 0702 plasmid unnamed2 [1]; Klebsiella pneumoniae strain KPN1482 plasmid pKPN1482-1 [1]; Klebsiella variicola strain KPN1481 plasmid pKPN1481-1 [1]; Klebsiella pneumoniae strain KPN528 plasmid pKPN528-1 [1]; Klebsiella pneumoniae strain K66-45 plasmid pK66-45-1 [1]; Raoultella ornithinolytica strain Ro24724 plasmid pRo24724 [1]; Escherichia coli strain AR_0162 plasmid tig00003056 [1]; Klebsiella pneumoniae strain AR_0146 plasmid tig00001189 [1]; Klebsiella pneumoniae strain AR_0158 plasmid tig00000727 [1]; Klebsiella pneumoniae strain AR_0138 plasmid tig00000004 [1]; Escherichia coli strain AR_0137 plasmid tig00001145_pilon [1]; Enterobacter cloacae strain AR_0050 plasmid unitig_3_pilon [1]; Klebsiella pneumoniae strain AR_0145 plasmid tig00000217 [1]; Klebsiella pneumoniae strain AR_0152 plasmid tig00000195 [1]; Klebsiella pneumoniae strain AR_0152 plasmid tig00000200 [1]; Klebsiella pneumoniae strain AR_0148 plasmid tig00000169_pilon [1]; Aeromonas salmonicida strain S121 plasmid pS121-1a [1]; Aeromonas salmonicida strain S44 plasmid pS44-1 [1]; Klebsiella sp. LY plasmid unnamed2 [1]; Enterobacter cloacae strain MS7884A plasmid pMS7884A [1]; Citrobacter farmeri strain AUSMDU00008141 plasmid pAUSMDU8141-1 [1]; Erwinia persicina strain B64 plasmid pEP2 [1]; Klebsiella quasivariicola strain KPN1705 plasmid pKPN1705-3 [1]; Klebsiella pneumoniae strain ST307PT04 plasmid pJYC04A [1]; Klebsiella pneumoniae strain ST307PT03 plasmid pJYC03A [1]; Klebsiella pneumoniae strain ST307PT02 plasmid pJYC02A [1]; Klebsiella pneumoniae strain ST307PT01 plasmid pJYC01A [1]; Salmonella enterica subsp. enterica serovar Saintpaul strain SGB23 plasmid pSGB23 [1]; Klebsiella pneumoniae strain 1050 plasmid pKp1050-4 [1]; Klebsiella pneumoniae strain TVGHCRE225 plasmid unnamed2 [1]; Escherichia coli strain FORC 064 plasmid pFORC64.2 [1]; Klebsiella pneumoniae strain 4/1-2 plasmid p4_1_2.2 [1]; Escherichia coli strain FDAARGOS_433 plasmid unnamed4 [1]; Klebsiella pneumoniae strain FDAARGOS_439 plasmid unnamed. [1]; Klebsiella variicola strain X39 plasmid pX39-8 [1]; Escherichia coli strain 14EC007 plasmid p14EC007b [1]; Escherichia coli strain 14EC029 plasmid p14EC029c [1]; Escherichia coli strain 14EC033 plasmid p14EC033f [1]; Klebsiella pneumoniae isolate KSB1_5D plasmid unnamed3 [1]; Escherichia coli O169:H41 strain 2014EL-1345-2 plasmid unnamed3. [1]; Escherichia coli O25:NM strain 2014EL-1343-2 plasmid unnamed2. [1]; Klebsiella pneumoniae strain QS17-0161 plasmid pMR0617tem [1]; Klebsiella pneumoniae strain INF322 plasmid unnamed1 [1]; Klebsiella pneumoniae strain KSB1_4E plasmid unnamed1 [1]; Klebsiella pneumoniae strain KSB2_1B plasmid unnamed2 [1]; Klebsiella pneumoniae strain INF158 plasmid unnamed3 [1]; Klebsiella pneumoniae strain INF157 plasmid unnamed3 [1]; Klebsiella pneumoniae strain KSB1_9D plasmid unnamed3 [1]; Klebsiella pneumoniae strain INF163 plasmid unnamed3 [1]; Klebsiella pneumoniae strain INF164 plasmid unnamed3 [1]; Klebsiella pneumoniae strain INF278 plasmid unnamed3 [1]; Klebsiella pneumoniae strain INF274 plasmid unnamed3 [1]; Klebsiella pneumoniae strain cr-hvkp3 plasmid pPUTH2 [1]; Escherichia coli strain AMA1167 plasmid pAMA1167-OXA-181 [1]; Enterobacter sp. CRENT-193 plasmid pCRENT-193_1 [1]; Klebsiella pneumoniae strain CRKP-2297 plasmid pCRKP-2297_1 [1]; Klebsiella pneumoniae strain CRKP-1215 plasmid pCRKP-1215_1 [1]; Klebsiella pneumoniae strain NH54 plasmid pKPNH54.1 [1]; Salmonella enterica subsp. enterica serovar Newport str. CDC 2012K-0938 plasmid pSNE1-2012K-0938 [1]; Salmonella enterica subsp. enterica serovar Typhimurium strain BL10 plasmid p10k [1]; Klebsiella pneumoniae strain 002SK2 plasmid p002SK2_B [1]; Vibrio harveyi strain 345 plasmid p345-185 [1]; Klebsiella pneumoniae strain 08EU827 plasmid p08EU827_2 [1]; Escherichia coli strain 720632 plasmid p720632_72 [1]; Klebsiella pneumoniae strain WCHKP34 plasmid pNDM1_LL34 [1]; Klebsiella pneumoniae strain WCHKP34 plasmid pQnrB_LL34 [1]; Klebsiella pneumoniae strain F10(AN) plasmid pF10AN_1 [1]; Klebsiella pneumoniae strain F93-2 plasmid pF93-2_1 [1]; Leclercia sp. LSNIH1 plasmid pLEC-1cb1 [1]; Klebsiella pneumoniae strain KPNIH49 plasmid pKPC-224e [1]; Enterobacteriaceae bacterium ENNIH2 plasmid pKPC-ddab [1]; Enterobacteriaceae bacterium ENNIH1 plasmid pENT-1f0b [1]; Escherichia coli strain ECONIH6 plasmid pECO-6dfa [1]; Escherichia coli strain ECONIH5 plasmid pECO-dc1b [1]; Aeromonas sp. ASNIH3 plasmid pKPC-8e09 [1]; Citrobacter freundii complex sp. CFNIH4 plasmid pCFR-0b27 [1]; Citrobacter freundii complex sp. CFNIH9 plasmid pCFR-eb27 [1]; Klebsiella oxytoca strain KONIH2 plasmid pKOR-01e8 [1]; Serratia sp. SSNIH1 plasmid pKPC-56ce [1]; Leclercia sp. LSNIH3 plasmid pLEC-7c0d [1]; Klebsiella pneumoniae strain KPNIH48 plasmid pKPC-edb7 [1]; Escherichia coli strain ECONIH4 plasmid pECO-c85f [1]; Aeromonas sp. ASNIH2 plasmid pAER-e58e [1]; Escherichia coli strain KBN10P04869 plasmid pKBN10P04869C [1]; Escherichia coli strain HS13-1 plasmid pHS13-1-IncHI2 [1]; Escherichia coli strain WCHEC005237 plasmid pQnrS1_005237 [1]; Klebsiella pneumoniae strain NUHL30457 plasmid p2 [1]; Klebsiella pneumoniae strain NUHL30457 plasmid p4 [1]; Escherichia coli strain FORC_082 plasmid pFORC82_1 [1]; Escherichia coli strain 266917_2 plasmid p266917_2_04 [1]; Enterobacter hormaechei subsp. hoffmannii strain AR_0365 plasmid unnamed3. [1]; Salmonella enterica subsp. enterica serovar Corvallis strain 12-01738 plasmid pSE12-01738-3 [1]; Klebsiella pneumoniae strain CFSAN054111 plasmid pGMI16-006_2 [1]; Salmonella enterica subsp. enterica serovar Concord strain CFSAN018747 plasmid pGMI14-002_1 [1]; Klebsiella pneumoniae strain WCHKP13F2 plasmid pKPC2_095132 [1]; Klebsiella pneumoniae strain 2e plasmid unnamed2. [1]; Escherichia coli strain E41-1 plasmid p3 [1]; Enterobacter hormaechei strain SCEH020042 plasmid pQnrB4_020042 [1]; Klebsiella variicola strain WCHKP19 plasmid pCTXM15_020019 [1]; Aeromonas hydrophila subsp. hydrophila strain WCHAH045096 plasmid pMCR5_045096 [1]; Klebsiella pneumoniae strain SCM96 plasmid pSCM96-1 [1]; Klebsiella pneumoniae strain WCHKP020030 plasmid pQnrS1_020030 [1]; Klebsiella pneumoniae strain AR_0153 plasmid unnamed1 [1]; Cronobacter sakazakii strain GZcsf-1 plasmid pGW1 [1]; Klebsiella pneumoniae strain AR_0079 plasmid unnamed6 [1]; Klebsiella pneumoniae strain AR_0079 plasmid unnamed1 [1]; Escherichia coli strain FORC_081 plasmid pFORC_081_1 [1]; Salmonella enterica subsp. enterica serovar Thompson strain HFCDC-SM-846 plasmid p846 [1]; Escherichia coli strain WCHEC035148 plasmid pQnrS1_035148 [1]; Klebsiella pneumoniae subsp. pneumoniae strain SCKP020079 plasmid pQnrS1_020079 [1]; Klebsiella quasipneumoniae strain CAV2018 plasmid pKPC_CAV2018-435 [1]; Klebsiella quasipneumoniae strain CAV2013 plasmid pKPC_CAV2013 [1]; Klebsiella quasipneumoniae strain CAV1947 plasmid pKPC_CAV1947-412 [1]; Klebsiella pneumoniae strain DA33140 plasmid pDA33140-96 [1]; Enterobacter cloacae strain AR_0154 plasmid unnamed5 [1]; Klebsiella pneumoniae strain AR_0087 plasmid unnamed2 [1]; Salmonella enterica subsp. enterica serovar Anatum strain R16.0676 plasmid pR16.0676_90k [1]; Salmonella enterica subsp. enterica serovar Typhi strain 343077_260153 plasmid pK91 [1]; Salmonella enterica subsp. enterica serovar Typhi strain 343077_215174 plasmid pK91 [1]; Salmonella enterica subsp. enterica serovar Typhi strain 343077_214135 plasmid pK91 [1]; Salmonella enterica subsp. enterica serovar Typhi strain 343077_211171 plasmid pK91 [1]; Salmonella enterica subsp. enterica serovar Typhi strain 343076_249107 plasmid pK91 [1]; Salmonella enterica subsp. enterica serovar Typhi strain 343078_228140 plasmid pK91 [1]; Salmonella enterica subsp. enterica serovar Typhi strain 343078_223175 plasmid pK91 [1]; Escherichia coli strain AR_451 plasmid unnamed1 [1]; Enterobacter cloacae strain AR_038 plasmid unnamed5 [1]; Klebsiella quasipneumoniae strain L22 plasmid pL22-4 [1]; Escherichia coli strain EC17GD31 plasmid pGD31-NDM [1]; Klebsiella pneumoniae strain 2-1 plasmid pKP21HI1 [1]; Enterobacter hormaechei strain S13 plasmid pIncAC2-1301491 [1]; Enterobacter hormaechei strain S5 plasmid pQnrS1-1502262 [1]; Enterobacter hormaechei strain S5 plasmid pIncAC2-1502262 [1]; Enterobacter hormaechei strain S6 plasmid pIncAC2-1502264 [1]; Klebsiella pneumoniae strain S12 plasmid pIncAC2-1502320 [1]; Escherichia coli strain S10 plasmid pIncAC2-1502318 [1]; Enterobacter hormaechei strain WCHEH020038 plasmid pCTXM9_020038 [1]; Klebsiella pneumoniae strain AR_0076 plasmid unnamed1 [1]; Klebsiella pneumoniae strain AR_0109 plasmid unnamed6 [1]; Escherichia coli strain ECCWS199 plasmid pTB221 [1]; Enterobacter hormaechei strain C15117 plasmid pSPRC-Echo1 [1]; Escherichia coli strain BE2-5 plasmid p2_BE2-5 [1]; Escherichia coli strain CP53 plasmid pCP53-38k [1]; Salmonella enterica subsp. enterica strain CFSA1096 plasmid pCFSA1096 [1]; Escherichia coli strain L73 plasmid pL73-2 [1]; Shewanella algae strain KC-Na-R1 plasmid pKC-Na-R1 [1]; Escherichia coli isolate ECCNB12-2 plasmid pTB-nb4 [1]; Klebsiella pneumoniae subsp. pneumoniae strain ARLG-3135 plasmid p1 [1]; Klebsiella pneumoniae subsp. pneumoniae strain R210-2 plasmid pR210-2-CTX [1]; Klebsiella pneumoniae strain BJCFK909 plasmid p3s1 [1]; Klebsiella quasipneumoniae strain G4584 plasmid pG4584_136.4Kb [1]; Klebsiella quasipneumoniae subsp. similipneumoniae strain G747 plasmid pG747_150.8Kb [1]; Klebsiella pneumoniae strain I72 plasmid p72_FIBkpn [1]; Klebsiella pneumoniae strain I72 plasmid p72_OXA181_X3 [1]; Klebsiella pneumoniae isolate KSH203 plasmid pKSH203-CTX-M-3 [1]; Klebsiella pneumoniae isolate KSH203 plasmid pKSH203-qnrS [1]; Klebsiella pneumoniae strain NH34 plasmid pNH34.1 [1]; Klebsiella quasipneumoniae strain D120-1 plasmid pD120-1_80kb [1]; Escherichia coli strain L65 plasmid pL65-2 [1]; Salmonella sp. SSDFZ69 plasmid pTB601 [1]; Escherichia coli strain EC25 plasmid pEC25-1 [1]; Klebsiella pneumoniae strain BA33875 plasmid pBA33875_IncR [1]; Citrobacter freundii strain R17 plasmid pCFR17_1 [1]; Escherichia coli strain D72 plasmid pD72-IncX1 [1]; Enterobacter hormaechei strain S11_16 plasmid unnamed2 [1]; Enterobacter cloacae strain EN3600 plasmid unnamed6 [1]; Klebsiella pneumoniae strain R46 plasmid pR46-270 [1]; Klebsiella pneumoniae strain BA4656 plasmid pIncFIBpQil [1]; Klebsiella pneumoniae strain BA34918 plasmid pIncFIBpQil [1]; Klebsiella pneumoniae strain WCHKP020098 plasmid p1_020098 [1]; Klebsiella pneumoniae strain VBA2172 plasmid pIncFIBpQil [1]; Citrobacter freundii complex strain ABFQG plasmid pKPC-e4b7 [1]; Klebsiella pneumoniae strain ABFQB plasmid pKPC-e4b7 [1]; Klebsiella pneumoniae strain KPNIH45 plasmid pKPC-e4b7 [1]; Salmonella enterica subsp. enterica serovar Goldcoast strain R18.0877 plasmid pR18.0877_278k [1]; Salmonella enterica subsp. enterica serovar Brancaster strain sg_ww281 plasmid psg_ww281. [1]; Aeromonas hydrophila strain WCX23 plasmid unnamed [1]; Aeromonas hydrophila strain 23-C-23 plasmid unnamed [1]; Klebsiella pneumoniae genome assembly MS6671.v1 [1]; Shigella flexneri strain AUSMDU00008355 genome assembly [1]; Citrobacter freundii isolate Citrobacter freundii str. E2614 genome assembly [1]; Salmonella enterica subsp. enterica serovar Typhi genome assembly [1]; Enterobacter cloacae complex bacterium isolate C45 genome assembly [1]	NC_018107 [1] ; NZ_AP018672 [1] ; NZ_AP018748 [1] ; NZ_CP006662 [1] ; NZ_CP006799 [1] ; NZ_CP007558 [1] ; NZ_CP007733 [1] ; NZ_CP008790 [1] ; NZ_CP008824 [1] ; NZ_CP008933 [1] ; NZ_CP009115 [1] ; NZ_CP009852 [1] ; NZ_CP009857 [1] ; NZ_CP009869 [1] ; NZ_CP009879 [1] ; NZ_CP009883 [1] ; NZ_CP010131 [1] ; NZ_CP010155 [1] ; NZ_CP010168 [1] ; NZ_CP010239 [1] ; NZ_CP010383 [1] ; NZ_CP010385 [1] ; NZ_CP011596 [1] ; NZ_CP011617 [1] ; NZ_CP011622 [1] ; NZ_CP011839 [1] ; NZ_CP012163 [1] ; NZ_CP012170 [1] ; NZ_CP012734 [1] ; NZ_CP012754 [1] ; NZ_CP012988 [1] ; NZ_CP012993 [1] ; NZ_CP013324 [1] ; NZ_CP013966 [1] ; NZ_CP014757 [1] ; NZ_CP014775 [1] ; NZ_CP015383 [1] ; NZ_CP015502 [1] ; NZ_CP015991 [1] ; NZ_CP016526 [1] ; NZ_CP016921 [1] ; NZ_CP016925 [1] ; NZ_CP017058 [1] ; NZ_CP017059 [1] ; NZ_CP017386 [1] ; NZ_CP017930 [1] ; NZ_CP017989 [1] ; NZ_CP018207 [1] ; NZ_CP018316 [1] ; NZ_CP018341 [1] ; NZ_CP018691 [1] ; NZ_CP018699 [1] ; NZ_CP018705 [1] ; NZ_CP018711 [1] ; NZ_CP018718 [1] ; NZ_CP018724 [1] ; NZ_CP018819 [1] ; NZ_CP018884 [1] ; NZ_CP018961 [1] ; NZ_CP019048 [1] ; NZ_CP020088 [1] ; NZ_CP020091 [1] ; NZ_CP020338 [1] ; NZ_CP020341 [1] ; NZ_CP020842 [1] ; NZ_CP020848 [1] ; NZ_CP020854 [1] ; NZ_CP020902 [1] ; NZ_CP021328 [1] ; NZ_CP021681 [1] ; NZ_CP021688 [1] ; NZ_CP021699 [1] ; NZ_CP021761 [1] ; NZ_CP021881 [1] ; NZ_CP021898 [1] ; NZ_CP021941 [1] ; NZ_CP021946 [1] ; NZ_CP021947 [1] ; NZ_CP021952 [1] ; NZ_CP022170 [1] ; NZ_CP022176 [1] ; NZ_CP022443 [1] ; NZ_CP022533 [1] ; NZ_CP022696 [1] ; NZ_CP022727 [1] ; NZ_CP022826 [1] ; NZ_CP022917 [1] ; NZ_CP022920 [1] ; NZ_CP022923 [1] ; NZ_CP022926 [1] ; NZ_CP023167 [1] ; NZ_CP023420 [1] ; NZ_CP023724 [1] ; NZ_CP023733 [1] ; NZ_CP023841 [1] ; NZ_CP023897 [1] ; NZ_CP023918 [1] ; NZ_CP023985 [1] ; NZ_CP024133 [1] ; NZ_CP024144 [1] ; NZ_CP024153 [1] ; NZ_CP024194 [1] ; NZ_CP024226 [1] ; NZ_CP024230 [1] ; NZ_CP024461 [1] ; NZ_CP024483 [1] ; NZ_CP024500 [1] ; NZ_CP024508 [1] ; NZ_CP024524 [1] ; NZ_CP024531 [1] ; NZ_CP024538 [1] ; NZ_CP024552 [1] ; NZ_CP024559 [1] ; NZ_CP024566 [1] ; NZ_CP024573 [1] ; NZ_CP024709 [1] ; NZ_CP024806 [1] ; NZ_CP024813 [1] ; NZ_CP024835 [1] ; NZ_CP024839 [1] ; NZ_CP024917 [1] ; NZ_CP025247 [1] ; NZ_CP025337 [1] ; NZ_CP025517 [1] ; NZ_CP025539 [1] ; NZ_CP025578 [1] ; NZ_CP025845 [1] ; NZ_CP025965 [1] ; NZ_CP025966 [1] ; NZ_CP026154 [1] ; NZ_CP026158 [1] ; NZ_CP026171 [1] ; NZ_CP026179 [1] ; NZ_CP026188 [1] ; NZ_CP026196 [1] ; NZ_CP026200 [1] ; NZ_CP026207 [1] ; NZ_CP026225 [1] ; NZ_CP026233 [1] ; NZ_CP026242 [1] ; NZ_CP026281 [1] ; NZ_CP026385 [1] ; NZ_CP026391 [1] ; NZ_CP026395 [1] ; NZ_CP026405 [1] ; NZ_CP026410 [1] ; NZ_CP026476 [1] ; NZ_CP026492 [1] ; NZ_CP026578 [1] ; NZ_CP026588 [1] ; NZ_CP026590 [1] ; NZ_CP026642 [1] ; NZ_CP026727 [1] ; NZ_CP027143 [1] ; NZ_CP027680 [1] ; NZ_CP028178 [1] ; NZ_CP028197 [1] ; NZ_CP028389 [1] ; NZ_CP028480 [1] ; NZ_CP028486 [1] ; NZ_CP028537 [1] ; NZ_CP028553 [1] ; NZ_CP028567 [1] ; NZ_CP028717 [1] ; NZ_CP028792 [1] ; NZ_CP028929 [1] ; NZ_CP028975 [1] ; NZ_CP028995 [1] ; NZ_CP029000 [1] ; NZ_CP029058 [1] ; NZ_CP029249 [1] ; NZ_CP029368 [1] ; NZ_CP029382 [1] ; NZ_CP029431 [1] ; NZ_CP029436 [1] ; NZ_CP029442 [1] ; NZ_CP029586 [1] ; NZ_CP029718 [1] ; NZ_CP029740 [1] ; NZ_CP029802 [1] ; NZ_CP029860 [1] ; NZ_CP029869 [1] ; NZ_CP029871 [1] ; NZ_CP029874 [1] ; NZ_CP029912 [1] ; NZ_CP029963 [1] ; NZ_CP029965 [1] ; NZ_CP030335 [1] ; NZ_CP030350 [1] ; NZ_CP031261 [1] ; NZ_CP031297 [1] ; NZ_CP031563 [1] ; NZ_CP031570 [1] ; NZ_CP031572 [1] ; NZ_CP031573 [1] ; NZ_CP031576 [1] ; NZ_CP031584 [1] ; NZ_CP031610 [1] ; NZ_CP031724 [1] ; NZ_CP032168 [1] ; NZ_CP032212 [1] ; NZ_CP032238 [1] ; NZ_CP032842 [1] ; NZ_CP032988 [1] ; NZ_CP033093 [1] ; NZ_CP033347 [1] ; NZ_CP033379 [1] ; NZ_CP033574 [1] ; NZ_CP033636 [1] ; NZ_CP033947 [1] ; NZ_CP034085 [1] ; NZ_CP034126 [1] ; NZ_CP034131 [1] ; NZ_CP034137 [1] ; NZ_CP034282 [1] ; NZ_CP034284 [1] ; NZ_CP034325 [1] ; NZ_CP034326 [1] ; NZ_CP034406 [1] ; NZ_CP034677 [1] ; NZ_CP034739 [1] ; NZ_CP034832 [1] ; NZ_CP035124 [1] ; NZ_CP035182 [1] ; NZ_CP035277 [1] ; NZ_CP035315 [1] ; NZ_CP035387 [1] ; NZ_CP035638 [1] ; NZ_CP035776 [1] ; NZ_CP035907 [1] ; NZ_CP036193 [1] ; NZ_CP036307 [1] ; NZ_CP036321 [1] ; NZ_CP036437 [1] ; NZ_CP036440 [1] ; NZ_CP036448 [1] ; NZ_CP037959 [1] ; NZ_CP037995 [1] ; NZ_CP038464 [1] ; NZ_CP038466 [1] ; NZ_LN824135 [1] ; NZ_LR213454 [1] ; NZ_LS992178 [1] ; NZ_LT882487 [1] ; NZ_LT991958 [1]	0
134	BH709_RS27370	cloud	1	BH709_RS27370	pVOG_VOG3671	hypothetical protein [n=18]; pentapeptide repeat protein [n=13]; pentapeptide repeat family protein [n=4]; gp57 [n=4]; gp59 [n=4]; pentapeptide repeat-containing protein [n=4]; gp60 [n=3]; pentapeptide repeat domain protein [n=2]; No annotation provided [n=2]; putative pentapeptide repeat protein [n=2]; gp56 [n=1]; gp58 [n=1]; ORF044 [n=1]; pentapeptide domain-containing protein [n=1]; gp54 [n=1]; gp30 [n=1]; ORF19 [n=1]; pentapepetide repeat family protein [n=1]; gp51 [n=1]; pentapeptide repeats family protein [n=1];	0	245	245	Klebsiella michiganensis E718 plasmid pKOX_R1 [1]; Klebsiella pneumoniae GSU10-3 plasmid pGSU10-3-1 DNA [1]; Klebsiella pneumoniae KP33 plasmid pKP3301 DNA [1]; Klebsiella pneumoniae strain ATCC BAA-2146 plasmid pHg [1]; Klebsiella pneumoniae subsp. pneumoniae PittNDM01 plasmid1 [1]; Citrobacter freundii CFNIH1 plasmid pKEC-a3c [1]; Klebsiella pneumoniae subsp. pneumoniae KPNIH27 plasmid pKPN-068 [1]; Klebsiella oxytoca KONIH1 plasmid pKOX-86d [1]; Enterobacter cloacae ECNIH2 plasmid pKEC-39c [1]; Klebsiella pneumoniae strain PMK1 plasmid pPMK1-NDM [1]; Klebsiella pneumoniae strain blaNDM-1 plasmid plasmid2 [1]; Enterobacter cloacae strain ECNIH4 plasmid pENT-e56 [1]; Enterobacter cloacae strain ECNIH5 plasmid pENT-d0d [1]; Pantoea sp. PSNIH2 plasmid pPSP-75c [1]; Klebsiella pneumoniae subsp. pneumoniae strain KPNIH31 plasmid pKPN-c22 [1]; Pantoea sp. PSNIH1 plasmid pPSP-a3e [1]; Escherichia coli strain C9 plasmid B [1]; Escherichia coli strain D9 plasmid C [1]; Escherichia coli strain H3 plasmid A [1]; Escherichia coli strain S50 plasmid A [1]; Enterobacter hormaechei subsp. steigerwaltii strain 34998 plasmid p34998-106.409kb [1]; Enterobacter hormaechei subsp. xiangfangensis strain 34399 plasmid p34399-106.698kb [1]; Klebsiella oxytoca strain CAV1099 plasmid pCAV1099-114 [1]; Klebsiella oxytoca strain CAV1335 plasmid pCAV1335-115 [1]; Klebsiella pneumoniae strain CAV1344 plasmid pKPC_CAV1344 [1]; Klebsiella pneumoniae strain KP5 plasmid pSg1-NDM [1]; Enterobacter cloacae complex sp. 35734 plasmid p35734-109.753kb [1]; Enterobacter hormaechei subsp. steigerwaltii strain 34977 plasmid p34977-263.138kb [1]; Shigella flexneri 1a strain 0228 plasmid [1]; Klebsiella pneumoniae strain KP617 plasmid KP-plasmid1 [1]; Klebsiella pneumoniae strain KpN01 plasmid pKpN01-CTX [1]; Klebsiella pneumoniae strain KpN06 plasmid pKpN06-CTX [1]; Klebsiella pneumoniae strain CAV1193 plasmid pCAV1193-166 [1]; Aeromonas hydrophila strain D4 plasmid pAhD4-1 [1]; Klebsiella pneumoniae strain AATZP plasmid pNDM-1fa [1]; Aeromonas veronii strain AVNIH1 plasmid pASP-a58 [1]; Klebsiella pneumoniae strain CN1 plasmid pCN1_1 [1]; Klebsiella pneumoniae strain SKGH01 plasmid unnamed 2 [1]; Klebsiella pneumoniae strain BR plasmid pWSZBR [1]; Salmonella enterica subsp. enterica serovar Heidelberg strain 09-036813-1A plasmid p09-036813-1A_261 [1]; Klebsiella pneumoniae isolate 11 plasmid unnamed2 [1]; Klebsiella pneumoniae isolate 23 plasmid unnamed2 [1]; Citrobacter freundii strain SL151 plasmid unnamed1 [1]; Citrobacter freundii strain SL151 plasmid unnamed2 [1]; Klebsiella pneumoniae strain KP36 plasmid 1 [1]; Klebsiella oxytoca strain CAV1015 plasmid pCAV1015-114 [1]; Klebsiella pneumoniae strain 825795-1 plasmid unnamed4 [1]; Escherichia coli strain MRSN346647 plasmid pMRSN346647_113.1 [1]; Klebsiella pneumoniae strain Kp_Goe_822579 plasmid pKp_Goe_579-4 [1]; Klebsiella pneumoniae isolate Kp_Goe_154414 plasmid pKp_Goe_414-4 [1]; Klebsiella pneumoniae strain Kp_Goe_149473 plasmid pKp_Goe_473-4 [1]; Klebsiella pneumoniae strain Kp_Goe_149832 plasmid pKp_Goe_832-4 [1]; Klebsiella pneumoniae strain Kp_Goe_827024 plasmid pKp_Goe_024-4 [1]; Klebsiella pneumoniae strain Kp_Goe_827026 plasmid pKp_Goe_026-4 [1]; Klebsiella pneumoniae strain Kp_Goe_152021 plasmid pKp_Goe_021-4 [1]; Klebsiella pneumoniae strain KP_Goe_828304 plasmid pKp_Goe_304-4 [1]; Klebsiella pneumoniae strain AR_0049 plasmid unitig_3 [1]; Klebsiella pneumoniae subsp. pneumoniae strain BR7 plasmid unnamed1 [1]; Escherichia coli strain Ecol_422 plasmid pEC422_1 [1]; Klebsiella pneumoniae subsp. pneumoniae strain RJA166 plasmid pRJA166a [1]; Shigella flexneri 1a strain 0670 plasmid unnamed2 [1]; Enterobacter cloacae strain PIMB10EC27 plasmid pEC27-2 [1]; Shigella flexneri 4c strain 1602 plasmid unnamed2 [1]; Shigella flexneri 4c strain 0702 plasmid unnamed2 [1]; Klebsiella pneumoniae strain KPN1482 plasmid pKPN1482-1 [1]; Klebsiella variicola strain KPN1481 plasmid pKPN1481-1 [1]; Klebsiella pneumoniae strain KPN528 plasmid pKPN528-1 [1]; Klebsiella pneumoniae strain K66-45 plasmid pK66-45-1 [1]; Raoultella ornithinolytica strain Ro24724 plasmid pRo24724 [1]; Escherichia coli strain AR_0162 plasmid tig00003056 [1]; Klebsiella pneumoniae strain AR_0146 plasmid tig00001189 [1]; Klebsiella pneumoniae strain AR_0158 plasmid tig00000727 [1]; Klebsiella pneumoniae strain AR_0138 plasmid tig00000004 [1]; Escherichia coli strain AR_0137 plasmid tig00001145_pilon [1]; Enterobacter cloacae strain AR_0050 plasmid unitig_3_pilon [1]; Klebsiella pneumoniae strain AR_0145 plasmid tig00000217 [1]; Klebsiella pneumoniae strain AR_0152 plasmid tig00000195 [1]; Klebsiella pneumoniae strain AR_0152 plasmid tig00000200 [1]; Klebsiella pneumoniae strain AR_0148 plasmid tig00000169_pilon [1]; Aeromonas salmonicida strain S121 plasmid pS121-1a [1]; Aeromonas salmonicida strain S44 plasmid pS44-1 [1]; Klebsiella sp. LY plasmid unnamed2 [1]; Enterobacter cloacae strain MS7884A plasmid pMS7884A [1]; Citrobacter farmeri strain AUSMDU00008141 plasmid pAUSMDU8141-1 [1]; Erwinia persicina strain B64 plasmid pEP2 [1]; Klebsiella quasivariicola strain KPN1705 plasmid pKPN1705-3 [1]; Klebsiella pneumoniae strain ST307PT04 plasmid pJYC04A [1]; Klebsiella pneumoniae strain ST307PT03 plasmid pJYC03A [1]; Klebsiella pneumoniae strain ST307PT02 plasmid pJYC02A [1]; Klebsiella pneumoniae strain ST307PT01 plasmid pJYC01A [1]; Salmonella enterica subsp. enterica serovar Saintpaul strain SGB23 plasmid pSGB23 [1]; Klebsiella pneumoniae strain 1050 plasmid pKp1050-4 [1]; Klebsiella pneumoniae strain TVGHCRE225 plasmid unnamed2 [1]; Escherichia coli strain FORC 064 plasmid pFORC64.2 [1]; Klebsiella pneumoniae strain 4/1-2 plasmid p4_1_2.2 [1]; Escherichia coli strain FDAARGOS_433 plasmid unnamed4 [1]; Klebsiella pneumoniae strain FDAARGOS_439 plasmid unnamed. [1]; Klebsiella variicola strain X39 plasmid pX39-8 [1]; Escherichia coli strain 14EC007 plasmid p14EC007b [1]; Escherichia coli strain 14EC029 plasmid p14EC029c [1]; Escherichia coli strain 14EC033 plasmid p14EC033f [1]; Klebsiella pneumoniae isolate KSB1_5D plasmid unnamed3 [1]; Escherichia coli O169:H41 strain 2014EL-1345-2 plasmid unnamed3. [1]; Escherichia coli O25:NM strain 2014EL-1343-2 plasmid unnamed2. [1]; Klebsiella pneumoniae strain QS17-0161 plasmid pMR0617tem [1]; Klebsiella pneumoniae strain INF322 plasmid unnamed1 [1]; Klebsiella pneumoniae strain KSB1_4E plasmid unnamed1 [1]; Klebsiella pneumoniae strain KSB2_1B plasmid unnamed2 [1]; Klebsiella pneumoniae strain INF158 plasmid unnamed3 [1]; Klebsiella pneumoniae strain INF157 plasmid unnamed3 [1]; Klebsiella pneumoniae strain KSB1_9D plasmid unnamed3 [1]; Klebsiella pneumoniae strain INF163 plasmid unnamed3 [1]; Klebsiella pneumoniae strain INF164 plasmid unnamed3 [1]; Klebsiella pneumoniae strain INF278 plasmid unnamed3 [1]; Klebsiella pneumoniae strain INF274 plasmid unnamed3 [1]; Klebsiella pneumoniae strain cr-hvkp3 plasmid pPUTH2 [1]; Escherichia coli strain AMA1167 plasmid pAMA1167-OXA-181 [1]; Enterobacter sp. CRENT-193 plasmid pCRENT-193_1 [1]; Klebsiella pneumoniae strain CRKP-2297 plasmid pCRKP-2297_1 [1]; Klebsiella pneumoniae strain CRKP-1215 plasmid pCRKP-1215_1 [1]; Klebsiella pneumoniae strain NH54 plasmid pKPNH54.1 [1]; Salmonella enterica subsp. enterica serovar Newport str. CDC 2012K-0938 plasmid pSNE1-2012K-0938 [1]; Salmonella enterica subsp. enterica serovar Typhimurium strain BL10 plasmid p10k [1]; Klebsiella pneumoniae strain 002SK2 plasmid p002SK2_B [1]; Vibrio harveyi strain 345 plasmid p345-185 [1]; Klebsiella pneumoniae strain 08EU827 plasmid p08EU827_2 [1]; Escherichia coli strain 720632 plasmid p720632_72 [1]; Klebsiella pneumoniae strain WCHKP34 plasmid pNDM1_LL34 [1]; Klebsiella pneumoniae strain WCHKP34 plasmid pQnrB_LL34 [1]; Klebsiella pneumoniae strain F10(AN) plasmid pF10AN_1 [1]; Klebsiella pneumoniae strain F93-2 plasmid pF93-2_1 [1]; Leclercia sp. LSNIH1 plasmid pLEC-1cb1 [1]; Klebsiella pneumoniae strain KPNIH49 plasmid pKPC-224e [1]; Enterobacteriaceae bacterium ENNIH2 plasmid pKPC-ddab [1]; Enterobacteriaceae bacterium ENNIH1 plasmid pENT-1f0b [1]; Escherichia coli strain ECONIH6 plasmid pECO-6dfa [1]; Escherichia coli strain ECONIH5 plasmid pECO-dc1b [1]; Aeromonas sp. ASNIH3 plasmid pKPC-8e09 [1]; Citrobacter freundii complex sp. CFNIH4 plasmid pCFR-0b27 [1]; Citrobacter freundii complex sp. CFNIH9 plasmid pCFR-eb27 [1]; Klebsiella oxytoca strain KONIH2 plasmid pKOR-01e8 [1]; Serratia sp. SSNIH1 plasmid pKPC-56ce [1]; Leclercia sp. LSNIH3 plasmid pLEC-7c0d [1]; Klebsiella pneumoniae strain KPNIH48 plasmid pKPC-edb7 [1]; Escherichia coli strain ECONIH4 plasmid pECO-c85f [1]; Aeromonas sp. ASNIH2 plasmid pAER-e58e [1]; Escherichia coli strain KBN10P04869 plasmid pKBN10P04869C [1]; Escherichia coli strain HS13-1 plasmid pHS13-1-IncHI2 [1]; Escherichia coli strain WCHEC005237 plasmid pQnrS1_005237 [1]; Klebsiella pneumoniae strain NUHL30457 plasmid p2 [1]; Klebsiella pneumoniae strain NUHL30457 plasmid p4 [1]; Escherichia coli strain FORC_082 plasmid pFORC82_1 [1]; Escherichia coli strain 266917_2 plasmid p266917_2_04 [1]; Enterobacter hormaechei subsp. hoffmannii strain AR_0365 plasmid unnamed3. [1]; Salmonella enterica subsp. enterica serovar Corvallis strain 12-01738 plasmid pSE12-01738-3 [1]; Klebsiella pneumoniae strain CFSAN054111 plasmid pGMI16-006_2 [1]; Salmonella enterica subsp. enterica serovar Concord strain CFSAN018747 plasmid pGMI14-002_1 [1]; Klebsiella pneumoniae strain WCHKP13F2 plasmid pKPC2_095132 [1]; Klebsiella pneumoniae strain 2e plasmid unnamed2. [1]; Escherichia coli strain E41-1 plasmid p3 [1]; Enterobacter hormaechei strain SCEH020042 plasmid pQnrB4_020042 [1]; Klebsiella variicola strain WCHKP19 plasmid pCTXM15_020019 [1]; Aeromonas hydrophila subsp. hydrophila strain WCHAH045096 plasmid pMCR5_045096 [1]; Klebsiella pneumoniae strain SCM96 plasmid pSCM96-1 [1]; Klebsiella pneumoniae strain WCHKP020030 plasmid pQnrS1_020030 [1]; Klebsiella pneumoniae strain AR_0153 plasmid unnamed1 [1]; Cronobacter sakazakii strain GZcsf-1 plasmid pGW1 [1]; Klebsiella pneumoniae strain AR_0079 plasmid unnamed6 [1]; Klebsiella pneumoniae strain AR_0079 plasmid unnamed1 [1]; Escherichia coli strain FORC_081 plasmid pFORC_081_1 [1]; Salmonella enterica subsp. enterica serovar Thompson strain HFCDC-SM-846 plasmid p846 [1]; Escherichia coli strain WCHEC035148 plasmid pQnrS1_035148 [1]; Klebsiella pneumoniae subsp. pneumoniae strain SCKP020079 plasmid pQnrS1_020079 [1]; Klebsiella quasipneumoniae strain CAV2018 plasmid pKPC_CAV2018-435 [1]; Klebsiella quasipneumoniae strain CAV2013 plasmid pKPC_CAV2013 [1]; Klebsiella quasipneumoniae strain CAV1947 plasmid pKPC_CAV1947-412 [1]; Klebsiella pneumoniae strain DA33140 plasmid pDA33140-96 [1]; Enterobacter cloacae strain AR_0154 plasmid unnamed5 [1]; Klebsiella pneumoniae strain AR_0087 plasmid unnamed2 [1]; Salmonella enterica subsp. enterica serovar Anatum strain R16.0676 plasmid pR16.0676_90k [1]; Salmonella enterica subsp. enterica serovar Typhi strain 343077_260153 plasmid pK91 [1]; Salmonella enterica subsp. enterica serovar Typhi strain 343077_215174 plasmid pK91 [1]; Salmonella enterica subsp. enterica serovar Typhi strain 343077_214135 plasmid pK91 [1]; Salmonella enterica subsp. enterica serovar Typhi strain 343077_211171 plasmid pK91 [1]; Salmonella enterica subsp. enterica serovar Typhi strain 343076_249107 plasmid pK91 [1]; Salmonella enterica subsp. enterica serovar Typhi strain 343078_228140 plasmid pK91 [1]; Salmonella enterica subsp. enterica serovar Typhi strain 343078_223175 plasmid pK91 [1]; Escherichia coli strain AR_451 plasmid unnamed1 [1]; Enterobacter cloacae strain AR_038 plasmid unnamed5 [1]; Klebsiella quasipneumoniae strain L22 plasmid pL22-4 [1]; Escherichia coli strain EC17GD31 plasmid pGD31-NDM [1]; Klebsiella pneumoniae strain 2-1 plasmid pKP21HI1 [1]; Enterobacter hormaechei strain S13 plasmid pIncAC2-1301491 [1]; Enterobacter hormaechei strain S5 plasmid pQnrS1-1502262 [1]; Enterobacter hormaechei strain S5 plasmid pIncAC2-1502262 [1]; Enterobacter hormaechei strain S6 plasmid pIncAC2-1502264 [1]; Klebsiella pneumoniae strain S12 plasmid pIncAC2-1502320 [1]; Escherichia coli strain S10 plasmid pIncAC2-1502318 [1]; Enterobacter hormaechei strain WCHEH020038 plasmid pCTXM9_020038 [1]; Klebsiella pneumoniae strain AR_0076 plasmid unnamed1 [1]; Klebsiella pneumoniae strain AR_0109 plasmid unnamed6 [1]; Escherichia coli strain ECCWS199 plasmid pTB221 [1]; Enterobacter hormaechei strain C15117 plasmid pSPRC-Echo1 [1]; Escherichia coli strain BE2-5 plasmid p2_BE2-5 [1]; Escherichia coli strain CP53 plasmid pCP53-38k [1]; Salmonella enterica subsp. enterica strain CFSA1096 plasmid pCFSA1096 [1]; Escherichia coli strain L73 plasmid pL73-2 [1]; Shewanella algae strain KC-Na-R1 plasmid pKC-Na-R1 [1]; Escherichia coli isolate ECCNB12-2 plasmid pTB-nb4 [1]; Klebsiella pneumoniae subsp. pneumoniae strain ARLG-3135 plasmid p1 [1]; Klebsiella pneumoniae subsp. pneumoniae strain R210-2 plasmid pR210-2-CTX [1]; Klebsiella pneumoniae strain BJCFK909 plasmid p3s1 [1]; Klebsiella quasipneumoniae strain G4584 plasmid pG4584_136.4Kb [1]; Klebsiella quasipneumoniae subsp. similipneumoniae strain G747 plasmid pG747_150.8Kb [1]; Klebsiella pneumoniae strain I72 plasmid p72_FIBkpn [1]; Klebsiella pneumoniae strain I72 plasmid p72_OXA181_X3 [1]; Klebsiella pneumoniae isolate KSH203 plasmid pKSH203-CTX-M-3 [1]; Klebsiella pneumoniae isolate KSH203 plasmid pKSH203-qnrS [1]; Klebsiella pneumoniae strain NH34 plasmid pNH34.1 [1]; Klebsiella quasipneumoniae strain D120-1 plasmid pD120-1_80kb [1]; Escherichia coli strain L65 plasmid pL65-2 [1]; Salmonella sp. SSDFZ69 plasmid pTB601 [1]; Escherichia coli strain EC25 plasmid pEC25-1 [1]; Klebsiella pneumoniae strain BA33875 plasmid pBA33875_IncR [1]; Citrobacter freundii strain R17 plasmid pCFR17_1 [1]; Escherichia coli strain D72 plasmid pD72-IncX1 [1]; Enterobacter hormaechei strain S11_16 plasmid unnamed2 [1]; Enterobacter cloacae strain EN3600 plasmid unnamed6 [1]; Klebsiella pneumoniae strain R46 plasmid pR46-270 [1]; Klebsiella pneumoniae strain BA4656 plasmid pIncFIBpQil [1]; Klebsiella pneumoniae strain BA34918 plasmid pIncFIBpQil [1]; Klebsiella pneumoniae strain WCHKP020098 plasmid p1_020098 [1]; Klebsiella pneumoniae strain VBA2172 plasmid pIncFIBpQil [1]; Citrobacter freundii complex strain ABFQG plasmid pKPC-e4b7 [1]; Klebsiella pneumoniae strain ABFQB plasmid pKPC-e4b7 [1]; Klebsiella pneumoniae strain KPNIH45 plasmid pKPC-e4b7 [1]; Salmonella enterica subsp. enterica serovar Goldcoast strain R18.0877 plasmid pR18.0877_278k [1]; Salmonella enterica subsp. enterica serovar Brancaster strain sg_ww281 plasmid psg_ww281. [1]; Aeromonas hydrophila strain WCX23 plasmid unnamed [1]; Aeromonas hydrophila strain 23-C-23 plasmid unnamed [1]; Klebsiella pneumoniae genome assembly MS6671.v1 [1]; Shigella flexneri strain AUSMDU00008355 genome assembly [1]; Citrobacter freundii isolate Citrobacter freundii str. E2614 genome assembly [1]; Salmonella enterica subsp. enterica serovar Typhi genome assembly [1]; Enterobacter cloacae complex bacterium isolate C45 genome assembly [1]	NC_018107 [1] ; NZ_AP018672 [1] ; NZ_AP018748 [1] ; NZ_CP006662 [1] ; NZ_CP006799 [1] ; NZ_CP007558 [1] ; NZ_CP007733 [1] ; NZ_CP008790 [1] ; NZ_CP008824 [1] ; NZ_CP008933 [1] ; NZ_CP009115 [1] ; NZ_CP009852 [1] ; NZ_CP009857 [1] ; NZ_CP009869 [1] ; NZ_CP009879 [1] ; NZ_CP009883 [1] ; NZ_CP010131 [1] ; NZ_CP010155 [1] ; NZ_CP010168 [1] ; NZ_CP010239 [1] ; NZ_CP010383 [1] ; NZ_CP010385 [1] ; NZ_CP011596 [1] ; NZ_CP011617 [1] ; NZ_CP011622 [1] ; NZ_CP011839 [1] ; NZ_CP012163 [1] ; NZ_CP012170 [1] ; NZ_CP012734 [1] ; NZ_CP012754 [1] ; NZ_CP012988 [1] ; NZ_CP012993 [1] ; NZ_CP013324 [1] ; NZ_CP013966 [1] ; NZ_CP014757 [1] ; NZ_CP014775 [1] ; NZ_CP015383 [1] ; NZ_CP015502 [1] ; NZ_CP015991 [1] ; NZ_CP016526 [1] ; NZ_CP016921 [1] ; NZ_CP016925 [1] ; NZ_CP017058 [1] ; NZ_CP017059 [1] ; NZ_CP017386 [1] ; NZ_CP017930 [1] ; NZ_CP017989 [1] ; NZ_CP018207 [1] ; NZ_CP018316 [1] ; NZ_CP018341 [1] ; NZ_CP018691 [1] ; NZ_CP018699 [1] ; NZ_CP018705 [1] ; NZ_CP018711 [1] ; NZ_CP018718 [1] ; NZ_CP018724 [1] ; NZ_CP018819 [1] ; NZ_CP018884 [1] ; NZ_CP018961 [1] ; NZ_CP019048 [1] ; NZ_CP020088 [1] ; NZ_CP020091 [1] ; NZ_CP020338 [1] ; NZ_CP020341 [1] ; NZ_CP020842 [1] ; NZ_CP020848 [1] ; NZ_CP020854 [1] ; NZ_CP020902 [1] ; NZ_CP021328 [1] ; NZ_CP021681 [1] ; NZ_CP021688 [1] ; NZ_CP021699 [1] ; NZ_CP021761 [1] ; NZ_CP021881 [1] ; NZ_CP021898 [1] ; NZ_CP021941 [1] ; NZ_CP021946 [1] ; NZ_CP021947 [1] ; NZ_CP021952 [1] ; NZ_CP022170 [1] ; NZ_CP022176 [1] ; NZ_CP022443 [1] ; NZ_CP022533 [1] ; NZ_CP022696 [1] ; NZ_CP022727 [1] ; NZ_CP022826 [1] ; NZ_CP022917 [1] ; NZ_CP022920 [1] ; NZ_CP022923 [1] ; NZ_CP022926 [1] ; NZ_CP023167 [1] ; NZ_CP023420 [1] ; NZ_CP023724 [1] ; NZ_CP023733 [1] ; NZ_CP023841 [1] ; NZ_CP023897 [1] ; NZ_CP023918 [1] ; NZ_CP023985 [1] ; NZ_CP024133 [1] ; NZ_CP024144 [1] ; NZ_CP024153 [1] ; NZ_CP024194 [1] ; NZ_CP024226 [1] ; NZ_CP024230 [1] ; NZ_CP024461 [1] ; NZ_CP024483 [1] ; NZ_CP024500 [1] ; NZ_CP024508 [1] ; NZ_CP024524 [1] ; NZ_CP024531 [1] ; NZ_CP024538 [1] ; NZ_CP024552 [1] ; NZ_CP024559 [1] ; NZ_CP024566 [1] ; NZ_CP024573 [1] ; NZ_CP024709 [1] ; NZ_CP024806 [1] ; NZ_CP024813 [1] ; NZ_CP024835 [1] ; NZ_CP024839 [1] ; NZ_CP024917 [1] ; NZ_CP025247 [1] ; NZ_CP025337 [1] ; NZ_CP025517 [1] ; NZ_CP025539 [1] ; NZ_CP025578 [1] ; NZ_CP025845 [1] ; NZ_CP025965 [1] ; NZ_CP025966 [1] ; NZ_CP026154 [1] ; NZ_CP026158 [1] ; NZ_CP026171 [1] ; NZ_CP026179 [1] ; NZ_CP026188 [1] ; NZ_CP026196 [1] ; NZ_CP026200 [1] ; NZ_CP026207 [1] ; NZ_CP026225 [1] ; NZ_CP026233 [1] ; NZ_CP026242 [1] ; NZ_CP026281 [1] ; NZ_CP026385 [1] ; NZ_CP026391 [1] ; NZ_CP026395 [1] ; NZ_CP026405 [1] ; NZ_CP026410 [1] ; NZ_CP026476 [1] ; NZ_CP026492 [1] ; NZ_CP026578 [1] ; NZ_CP026588 [1] ; NZ_CP026590 [1] ; NZ_CP026642 [1] ; NZ_CP026727 [1] ; NZ_CP027143 [1] ; NZ_CP027680 [1] ; NZ_CP028178 [1] ; NZ_CP028197 [1] ; NZ_CP028389 [1] ; NZ_CP028480 [1] ; NZ_CP028486 [1] ; NZ_CP028537 [1] ; NZ_CP028553 [1] ; NZ_CP028567 [1] ; NZ_CP028717 [1] ; NZ_CP028792 [1] ; NZ_CP028929 [1] ; NZ_CP028975 [1] ; NZ_CP028995 [1] ; NZ_CP029000 [1] ; NZ_CP029058 [1] ; NZ_CP029249 [1] ; NZ_CP029368 [1] ; NZ_CP029382 [1] ; NZ_CP029431 [1] ; NZ_CP029436 [1] ; NZ_CP029442 [1] ; NZ_CP029586 [1] ; NZ_CP029718 [1] ; NZ_CP029740 [1] ; NZ_CP029802 [1] ; NZ_CP029860 [1] ; NZ_CP029869 [1] ; NZ_CP029871 [1] ; NZ_CP029874 [1] ; NZ_CP029912 [1] ; NZ_CP029963 [1] ; NZ_CP029965 [1] ; NZ_CP030335 [1] ; NZ_CP030350 [1] ; NZ_CP031261 [1] ; NZ_CP031297 [1] ; NZ_CP031563 [1] ; NZ_CP031570 [1] ; NZ_CP031572 [1] ; NZ_CP031573 [1] ; NZ_CP031576 [1] ; NZ_CP031584 [1] ; NZ_CP031610 [1] ; NZ_CP031724 [1] ; NZ_CP032168 [1] ; NZ_CP032212 [1] ; NZ_CP032238 [1] ; NZ_CP032842 [1] ; NZ_CP032988 [1] ; NZ_CP033093 [1] ; NZ_CP033347 [1] ; NZ_CP033379 [1] ; NZ_CP033574 [1] ; NZ_CP033636 [1] ; NZ_CP033947 [1] ; NZ_CP034085 [1] ; NZ_CP034126 [1] ; NZ_CP034131 [1] ; NZ_CP034137 [1] ; NZ_CP034282 [1] ; NZ_CP034284 [1] ; NZ_CP034325 [1] ; NZ_CP034326 [1] ; NZ_CP034406 [1] ; NZ_CP034677 [1] ; NZ_CP034739 [1] ; NZ_CP034832 [1] ; NZ_CP035124 [1] ; NZ_CP035182 [1] ; NZ_CP035277 [1] ; NZ_CP035315 [1] ; NZ_CP035387 [1] ; NZ_CP035638 [1] ; NZ_CP035776 [1] ; NZ_CP035907 [1] ; NZ_CP036193 [1] ; NZ_CP036307 [1] ; NZ_CP036321 [1] ; NZ_CP036437 [1] ; NZ_CP036440 [1] ; NZ_CP036448 [1] ; NZ_CP037959 [1] ; NZ_CP037995 [1] ; NZ_CP038464 [1] ; NZ_CP038466 [1] ; NZ_LN824135 [1] ; NZ_LR213454 [1] ; NZ_LS992178 [1] ; NZ_LT882487 [1] ; NZ_LT991958 [1]	0
135	BH709_RS27380	cloud	1	BH709_RS27380	eggNOG_COG0294	Catalyzes the condensation of para-aminobenzoate (pABA) with 6-hydroxymethyl-7,8-dihydropterin diphosphate (DHPt-PP) to form 7,8-dihydropteroate (H2Pte), the immediate precursor of folate derivatives	0	580	580	Salmonella enterica subsp. enterica serovar Typhi str. CT18 plasmid pHCM1 [1]; Salmonella enterica subsp. enterica serovar Choleraesuis str. SC-B67 plasmid pSC138 [1]; Salmonella enterica subsp. enterica serovar Newport str. SL254 plasmid pSN254 [1]; Aeromonas salmonicida subsp. salmonicida A449 plasmid 4 [1]; Klebsiella pneumoniae subsp. pneumoniae MGH 78578 plasmid pKPN5 [1]; Escherichia coli APEC O1 plasmid pAPEC-O1-R [1]; Salmonella enterica subsp. enterica serovar Schwarzengrund str. CVM19633 plasmid pCVM19633_110 [1]; Klebsiella pneumoniae subsp. pneumoniae HS11286 plasmid pKPHS3 [1]; Salmonella enterica subsp. enterica serovar Typhimurium str. T000240 plasmid pSTMDT12_L DNA [1]; Escherichia coli UMNK88 plasmid pUMNK88 [1]; Escherichia coli O83:H1 str. NRG 857C plasmid pO83_CORR [1]; Klebsiella michiganensis E718 plasmid pKOX_R1 [1]; Pseudomonas putida HB3267 plasmid pPC9 [1]; Enterobacter aerogenes EA1509E plasmid pEA1509_A [1]; Sphingomonas sp. MM-1 plasmid pISP1 [1]; Klebsiella michiganensis strain E718 plasmid pKOX_NDM1 [1]; Acinetobacter baumannii BJAB07104 plasmid p2BJAB07104 [1]; Acinetobacter baumannii BJAB0868 plasmid p3BJAB0868 [1]; Salmonella enterica subsp. enterica serovar Heidelberg str. CFSAN002069 plasmid pCFSAN002069_01 [1]; Klebsiella pneumoniae JM45 plasmid p1 [1]; Serratia marcescens SM39 plasmid pSMC1 DNA [1]; Salmonella enterica subsp. enterica serovar Typhimurium str. L-3553 plasmid pST3553 DNA [1]; Acinetobacter baumannii plasmid pIOMTU433 DNA [1]; Klebsiella pneumoniae GSU10-3 plasmid pGSU10-3-1 DNA [1]; Klebsiella pneumoniae KP33 plasmid pKP3301 DNA [1]; Metakosakonia sp. MRY16-398 plasmid pMRY16-398_2 DNA [1]; Escherichia coli E2855 plasmid pE2855-3 DNA [1]; Klebsiella pneumoniae subsp. pneumoniae Kp13 plasmid pKP13f [1]; Escherichia coli PCN033 plasmid p3PCN033 [1]; Klebsiella pneumoniae strain ATCC BAA-2146 plasmid pNDM-US [1]; Klebsiella pneumoniae subsp. pneumoniae PittNDM01 plasmid1 [1]; Klebsiella pneumoniae subsp. pneumoniae PittNDM01 plasmid3 [1]; Citrobacter freundii CFNIH1 plasmid pKEC-a3c [1]; Vibrio cholerae strain 2012EL-2176 plasmid [1]; Klebsiella pneumoniae subsp. pneumoniae KPNIH27 plasmid pKEC-dc3 [1]; Acinetobacter baumannii strain AB5075-UW plasmid p1AB5075 [1]; Escherichia coli strain ST648 plasmid pEC648_1 [1]; Klebsiella oxytoca KONIH1 plasmid pKOX-86d [1]; Klebsiella pneumoniae subsp. pneumoniae KPNIH24 plasmid pKPC-484 [1]; Enterobacter cloacae ECNIH2 plasmid pKEC-39c [1]; Enterobacter cloacae ECNIH2 plasmid pKPC-272 [1]; Klebsiella pneumoniae strain PMK1 plasmid pPMK1-NDM [1]; Klebsiella pneumoniae subsp. pneumoniae strain KPNIH32 plasmid pKPN-a68 [1]; Escherichia coli strain ECONIH1 plasmid pECO-824 [1]; Pantoea sp. PSNIH2 plasmid pPSP-75c [1]; Klebsiella pneumoniae subsp. pneumoniae strain KPNIH30 plasmid pKPN-b9c [1]; Pantoea sp. PSNIH1 plasmid pPSP-a3e [1]; Escherichia coli strain D2 plasmid A [1]; Escherichia coli strain D3 plasmid A [1]; Escherichia coli strain D6 plasmid A [1]; Escherichia coli strain H8 plasmid B [1]; Escherichia coli strain S50 plasmid A [1]; Acinetobacter johnsonii XBB1 plasmid pXBB1-9 [1]; Escherichia coli strain 6409 plasmid p6409-151.583kb [1]; Escherichia coli strain 6409 plasmid p6409-202.186kb [1]; Klebsiella pneumoniae strain 34618 plasmid p34618-207.543kb [1]; Klebsiella pneumoniae strain 32192 plasmid sequence. [1]; Pseudomonas sp. MRSN12121 plasmid pMRVIM0812 [1]; Escherichia coli str. Sanji plasmid pSJ_255 [1]; Klebsiella aerogenes strain G7 isolate G7 plasmid pGPN1 [1]; Enterobacter cloacae strain CAV1311 plasmid pKPC_CAV1311 [1]; Enterobacter cloacae strain CAV1411 plasmid pKPC_CAV1411 [1]; Enterobacter cloacae strain CAV1668 plasmid pCAV1668-85 [1]; Klebsiella oxytoca strain CAV1099 plasmid pCAV1099-69 [1]; Klebsiella oxytoca strain CAV1099 plasmid pCAV1099-114 [1]; Phytobacter ursingii strain CAV1151 plasmid pCAV1151-83 [1]; Phytobacter ursingii strain CAV1151 plasmid pCAV1151-296 [1]; Citrobacter freundii strain CAV1321 plasmid pCAV1321-71 [1]; Citrobacter freundii strain CAV1321 plasmid pKPC_CAV1321-244 [1]; Klebsiella oxytoca strain CAV1335 plasmid pCAV1335-92 [1]; Klebsiella oxytoca strain CAV1335 plasmid pCAV1335-115 [1]; Klebsiella pneumoniae strain CAV1344 plasmid pKPC_CAV1344 [1]; Klebsiella oxytoca strain CAV1374 plasmid pCAV1374-16 [1]; Klebsiella oxytoca strain CAV1374 plasmid pCAV1374-84 [1]; Klebsiella oxytoca strain CAV1374 plasmid pCAV1374-228 [1]; Serratia marcescens strain CAV1492 plasmid pKPC_CAV1492 [1]; Enterobacter cloacae strain CAV1669 plasmid pKPC_CAV1669 [1]; Citrobacter freundii strain CAV1741 plasmid pKPC_CAV1741 [1]; Enterobacter hormaechei strain CAV1176 plasmid pKPC_CAV1176 [1]; Klebsiella pneumoniae strain KP5 plasmid pSg1-NDM [1]; Klebsiella pneumoniae DMC1097 plasmid pDMC1097-218.836kb [1]; Klebsiella pneumoniae UHKPC33 plasmid pUHKPC33-162.533kb [1]; Acinetobacter baumannii Ab04-mff plasmid pAB04-1 [1]; Shigella flexneri 2a strain 981 plasmid 981p2 [1]; Enterobacter hormaechei subsp. steigerwaltii strain 34998 plasmid p34998-239.973kb [1]; Enterobacter hormaechei subsp. steigerwaltii strain 34977 plasmid p34977-263.138kb [1]; Klebsiella pneumoniae strain UCLAOXA232KP plasmid pUCLAOXA232-5 [1]; Klebsiella pneumoniae strain UCLAOXA232KP plasmid pUCLAOXA232-5.X [1]; Escherichia coli strain SF-173 plasmid pSF-173-1 [1]; Escherichia coli strain SF-088 plasmid pSF-088-1 [1]; Klebsiella pneumoniae strain KP617 plasmid KP-plasmid1 [1]; Salmonella enterica subsp. enterica serovar Heidelberg strain N13-01290 plasmid pN13-01290_23 [1]; Alcaligenes faecalis strain ZD02 plasmid pZD02 [1]; Salmonella enterica subsp. enterica serovar Anatum strain GT-01 plasmid PDM02 [1]; Salmonella enterica subsp. enterica serovar Anatum strain GT-38 plasmid PDM04 [1]; Klebsiella pneumoniae strain CAV1193 plasmid pCAV1193-166 [1]; Escherichia coli strain uk_P46212 plasmid [1]; Escherichia coli strain CD306 plasmid pCD306 [1]; Klebsiella pneumoniae strain KP38731 plasmid unnamed11 sequence. [1]; Klebsiella pneumoniae strain KP38731 plasmid unnamed13 sequence. [1]; Klebsiella pneumoniae strain KP38731 plasmid unnamed3 [1]; Escherichia coli JJ1887 plasmid pJJ1887-5 [1]; Escherichia coli strain G749 plasmid pG749_1 [1]; Escherichia coli strain MVAST0167 plasmid pMVAST0167_1 [1]; Escherichia coli strain ZH193 plasmid pZH193 [1]; Klebsiella pneumoniae strain KPNIH36 plasmid pKPN-821 [1]; Salmonella enterica subsp. enterica serovar Anatum str. USDA-ARS-USMARC-1736 plasmid pSAN1-1736 [1]; Salmonella enterica subsp. enterica serovar Anatum str. USDA-ARS-USMARC-1783 plasmid pSAN1-2010K-2577 [1]; Klebsiella quasipneumoniae strain ATCC 700603 plasmid pKQPS2 [1]; Klebsiella pneumoniae strain AATZP plasmid pNDM-1fa [1]; Aeromonas veronii strain AVNIH1 plasmid pASP-a58 [1]; Escherichia coli O25b:H4 plasmid [1]; Escherichia coli strain Ecol_732 plasmid pEC732_IMP14 [1]; Escherichia coli strain Ecol_732 plasmid pEC732_2 [1]; Escherichia coli strain Eco889 plasmid pECO-fce [1]; Klebsiella pneumoniae strain NY9 plasmid pNY9_1 [1]; Klebsiella pneumoniae strain CR14 plasmid pCR14_2 [1]; Salmonella enterica strain C629 plasmid unnamed1 [1]; Klebsiella pneumoniae isolate blood sample 2 plasmid 1 [1]; Escherichia coli O157 strain 180-PT54 plasmid [1]; Escherichia coli strain MS6198 plasmid pMS6198A [1]; Escherichia coli strain MS6198 plasmid pMS6198B [1]; Klebsiella pneumoniae strain BR plasmid pWSZBR [1]; Salmonella enterica subsp. enterica serovar Newport strain CFSAN003890 plasmid pCFSAN003890 [1]; Salmonella enterica subsp. enterica serovar Infantis strain FSIS1502169 plasmid pFSIS1502169 [1]; Salmonella enterica subsp. enterica serovar Infantis strain FSIS1502916 plasmid pFSIS1502916 [1]; Salmonella enterica subsp. enterica serovar Infantis strain N55391 plasmid pN55391 [1]; Salmonella enterica subsp. enterica serovar Infantis strain CVM44454 plasmid pCVM44454 [1]; Salmonella enterica subsp. enterica serovar Heidelberg strain 09-036813-1A plasmid p09-036813-1A_261 [1]; Citrobacter freundii strain B38 plasmid pOZ181 [1]; Klebsiella pneumoniae strain DHQP1002001 plasmid p_IncFIB_DHQP1002001 [1]; Klebsiella pneumoniae isolate 11 plasmid pIncR_DHQP1300920 [1]; Klebsiella pneumoniae isolate 11 plasmid unnamed2 [1]; Citrobacter freundii strain SL151 plasmid unnamed2 [1]; Proteus mirabilis strain T21 plasmid pT212 [1]; Escherichia coli strain FAM21845 plasmid pFAM21845_1 [1]; Klebsiella variicola strain GJ1 plasmid pKPGJ-1a [1]; Klebsiella variicola strain GJ3 plasmid pKPGJ-3a [1]; Klebsiella oxytoca strain CAV1015 plasmid pCAV1015-114 [1]; Klebsiella oxytoca strain CAV1015 plasmid pCAV1015-76 [1]; Klebsiella pneumoniae strain CAV1016 plasmid pCAV1016-90 [1]; Klebsiella pneumoniae strain CAV1016 plasmid pCAV1016-76 [1]; Klebsiella pneumoniae strain 825795-1 plasmid unnamed2 [1]; Salmonella enterica subsp. enterica strain LSP 389/97 plasmid pUO-STmRV1 [1]; Klebsiella pneumoniae strain Kp_Goe_822579 plasmid pKp_Goe_579-2 [1]; Klebsiella pneumoniae strain CAV1453 plasmid pCAV1453-208 [1]; Klebsiella pneumoniae strain Kp_Goe_62629 plasmid pKp_Goe_629-1 [1]; Klebsiella pneumoniae strain Kp_Goe_62629 plasmid pKp_Goe_629-2 [1]; Klebsiella pneumoniae strain MNCRE69 plasmid pMNCRE69_4 [1]; Klebsiella pneumoniae strain MNCRE78 plasmid pMNCRE78_4 [1]; Klebsiella pneumoniae strain MNCRE53 plasmid pMNCRE53_4 [1]; Klebsiella pneumoniae strain Kp_Goe_822917 plasmid pKp_Goe_917-3 [1]; Escherichia coli strain FORC_044 plasmid pFORC44_1 [1]; Salmonella enterica subsp. enterica serovar Enteritidis strain 69-3861 plasmid pSE69-3861-1 [1]; Klebsiella pneumoniae strain CAV1042 plasmid pKPC_CAV1042-89 [1]; Klebsiella pneumoniae strain CAV1217 plasmid pKPC_CAV1217 [1]; Klebsiella pneumoniae strain Kp_Goe_149473 plasmid pKp_Goe_473-2 [1]; Klebsiella pneumoniae strain Kp_Goe_149832 plasmid pKp_Goe_832-2 [1]; Klebsiella pneumoniae strain Kp_Goe_149832 plasmid pKp_Goe_832-4 [1]; Klebsiella pneumoniae strain Kp_Goe_827024 plasmid pKp_Goe_024-2 [1]; Klebsiella pneumoniae strain Kp_Goe_827024 plasmid pKp_Goe_024-4 [1]; Klebsiella pneumoniae strain Kp_Goe_827026 plasmid pKp_Goe_026-2 [1]; Klebsiella pneumoniae strain Kp_Goe_827026 plasmid pKp_Goe_026-4 [1]; Klebsiella pneumoniae strain Kp_Goe_152021 plasmid pKp_Goe_021-2 [1]; Klebsiella pneumoniae strain Kp_Goe_152021 plasmid pKp_Goe_021-4 [1]; Klebsiella pneumoniae strain KP_Goe_828304 plasmid pKp_Goe_304-2 [1]; Klebsiella pneumoniae strain KP_Goe_828304 plasmid pKp_Goe_304-4 [1]; Klebsiella pneumoniae strain AR_0049 plasmid unitig_1 [1]; Klebsiella pneumoniae subsp. pneumoniae strain BR21 plasmid pIncF [1]; Escherichia coli strain Ecol_224 plasmid pEC224_KPC [1]; Escherichia coli strain Ecol_316 plasmid pEC316_3 [1]; Escherichia coli strain Ecol_422 plasmid pEC422_KPC [1]; Escherichia coli strain Ecol_422 plasmid pEC422_2 [1]; Escherichia coli strain Ecol_422 plasmid pEC422_1 [1]; Escherichia coli strain Ecol_517 plasmid pEC517_1 [1]; Escherichia coli strain Ecol_656 plasmid pEC656_KPC [1]; Escherichia coli strain Ecol_867 plasmid pEC867_1 [1]; Escherichia coli strain Ecol_AZ146 plasmid pECAZ146_1 [1]; Escherichia coli strain Ecol_AZ153 plasmid pECAZ153_KPC [1]; Escherichia coli strain Ecol_AZ155 plasmid pECAZ155_KPC [1]; Escherichia coli strain Ecol_AZ159 plasmid pECAZ159_2 [1]; Escherichia coli strain Ecol_AZ161 plasmid pECAZ161_3 [1]; Escherichia coli strain Ecol_AZ162 plasmid pECAZ162_KPC [1]; Escherichia coli strain Ecol_881 plasmid pEC881_1 [1]; Klebsiella pneumoniae subsp. pneumoniae strain RJA166 plasmid pRJA166a [1]; Escherichia coli strain CRE1540 plasmid p1540-2 [1]; Escherichia coli strain CRE1493 plasmid p1493-5 [1]; Escherichia coli strain WCHEC050613 plasmid pMCR_WCHEC050613 [1]; Escherichia coli strain KSC207 plasmid unnamed [1]; Enterobacter cloacae strain FRM plasmid unnamed1 [1]; Escherichia coli strain MDR_56 plasmid unnamed6 [1]; Escherichia coli strain AR_0118 plasmid unitig_1 [1]; Escherichia coli strain AR_0069 plasmid unitig_2 [1]; Escherichia coli strain AR_0061 plasmid unitig_2 [1]; Klebsiella pneumoniae strain AR_0117 plasmid unitig_1 [1]; Klebsiella pneumoniae strain AR_0068 plasmid unitig_1 [1]; Klebsiella pneumoniae strain AR_0115 plasmid tig00000002 [1]; Klebsiella pneumoniae strain AR_0098 plasmid tig00000001 [1]; Escherichia coli strain AR_0104 plasmid unitig_5 [1]; Shigella flexneri 4c strain 1602 plasmid unnamed2 [1]; Klebsiella oxytoca strain AR_0147 plasmid unitig_2 [1]; Salmonella enterica subsp. enterica strain 08-00436 plasmid pSE08-00436-1 [1]; Escherichia coli strain 103 plasmid unnamed1 [1]; Klebsiella pneumoniae strain BK13043 plasmid pBK13043-1 [1]; Klebsiella pneumoniae strain KPN528 plasmid pKPN528-1 [1]; Klebsiella pneumoniae strain KPN528 plasmid pKPN528-3 [1]; Klebsiella pneumoniae strain K66-45 plasmid pK66-45-1 [1]; Klebsiella pneumoniae strain 203 plasmid p203 [1]; Escherichia coli strain 5CRE51 plasmid p5CRE51-NDM-9 sequence. [1]; Escherichia coli strain 81009 plasmid pEC-81009 [1]; Escherichia coli strain Z1002 plasmid p1002-NDM1 [1]; Escherichia coli strain PA45B plasmid pPA45B [1]; Raoultella ornithinolytica strain Ro24724 plasmid pRo24724 [1]; Salmonella enterica subsp. enterica serovar Typhimurium strain UGA14 plasmid pUGA14_2 [1]; Escherichia coli strain AR_0119 plasmid unitig_2 [1]; Klebsiella pneumoniae strain AR_0047 plasmid tig00000001 [1]; Klebsiella pneumoniae strain AR_0112 plasmid tig00000000 [1]; Proteus mirabilis strain AR_0159 plasmid tig00000137 [1]; Escherichia coli strain AR_0058 plasmid tig00007555j7554 [1]; Proteus mirabilis strain AR_0155 plasmid tig00000123 [1]; Klebsiella pneumoniae strain AR_0143 plasmid tig00000001_p1 [1]; Klebsiella pneumoniae strain AR_0143 plasmid tig00000857 [1]; Klebsiella pneumoniae strain AR_0129 plasmid tig00000000 [1]; Escherichia coli strain AR_0128 plasmid tig00000792 [1]; Escherichia coli strain AR_0114 plasmid unitig_1 [1]; Escherichia coli strain AR_0114 plasmid unitig_2 [1]; Escherichia coli strain AR_0150 plasmid tig00000255 [1]; Klebsiella pneumoniae strain AR_0126 plasmid tig00000001 [1]; Klebsiella pneumoniae strain AR_0126 plasmid tig00000002jNODE_23 [1]; Klebsiella pneumoniae strain AR_0113 plasmid unitig_1 [1]; Klebsiella pneumoniae strain AR_0138 plasmid tig00000004 [1]; Klebsiella pneumoniae strain AR_0120 plasmid tig00000500_pilon [1]; Proteus mirabilis strain AR_0156 plasmid unitig_1 [1]; Klebsiella pneumoniae strain AR_0125 plasmid tig00000001_pilon [1]; Escherichia coli strain H105 plasmid pH105 [1]; Escherichia coli strain AR_0137 plasmid tig00001069_pilon [1]; Enterobacter cloacae strain AR_0050 plasmid unitig_4_pilon [1]; Escherichia coli strain AR_0055 plasmid unitig_2 [1]; Escherichia coli strain AR_0055 plasmid unitig_3j3rc_linear [1]; Klebsiella pneumoniae strain AR_0145 plasmid tig00000217 [1]; Klebsiella pneumoniae strain AR_0152 plasmid tig00000200 [1]; Klebsiella pneumoniae strain AR_0148 plasmid tig00000169_pilon [1]; Klebsiella pneumoniae strain AR_0107 plasmid unitig_1_pilon [1]; Klebsiella pneumoniae strain AR_0139 plasmid tig00000002_u sequence. [1]; Klebsiella pneumoniae strain AR_0139 plasmid tig00000006 [1]; Klebsiella pneumoniae strain MLST-15 plasmid p1605752AC2 [1]; Aeromonas salmonicida strain S121 plasmid pS121-1a [1]; Aeromonas salmonicida strain S44 plasmid pS44-1 [1]; Escherichia coli strain WCHEC96200 plasmid pOXA1_WCHEC96200 [1]; Klebsiella michiganensis strain K516 plasmid pK516_NDM1 [1]; Salmonella enterica subsp. enterica serovar Indiana strain D90 plasmid pD90-1 [1]; Salmonella enterica subsp. enterica serovar Manhattan strain SA20084699 plasmid unnamed2 [1]; Enterobacter cloacae strain MS7884A plasmid pMS7884A [1]; Klebsiella pneumoniae strain CDC 0106 plasmid unitig_1 [1]; Klebsiella pneumoniae subsp. pneumoniae strain AUSMDU00008079 plasmid pAUSMDU8079-1 [1]; Citrobacter farmeri strain AUSMDU00008141 plasmid pAUSMDU8141-1 [1]; Escherichia coli strain SA186 plasmid pSA186_MCR1 [1]; Klebsiella michiganensis strain K518 plasmid pK518_NDM1 [1]; Escherichia coli strain 144 plasmid 134q [1]; Escherichia coli strain 127 plasmid p123 [1]; Klebsiella pneumoniae strain 1050 plasmid pKp1050-3 [1]; Klebsiella pneumoniae subsp. pneumoniae strain ST101:960186733 plasmid p19-10_01 [1]; Klebsiella pneumoniae strain TVGHCRE225 plasmid unnamed2 [1]; Escherichia coli strain IMT16316 plasmid pEcIMT16316 [1]; Escherichia coli strain 7/2 plasmid p7_2.1 [1]; Escherichia coli strain 4/4 plasmid p4_4.1 [1]; Escherichia coli strain 4/2-1 plasmid p4_2_1.1 [1]; Klebsiella pneumoniae strain 4/1-2 plasmid p4_1_2.2 [1]; Escherichia coli strain 4/1-1 plasmid p4_1_1.1 [1]; Escherichia coli strain 4/0 plasmid p4_0.1 [1]; Escherichia coli strain 2/0 plasmid p2_0.1 [1]; Escherichia coli strain FDAARGOS_433 plasmid unnamed2 [1]; Klebsiella pneumoniae strain FDAARGOS_439 plasmid unnamed3 [1]; Klebsiella pneumoniae strain FDAARGOS_439 plasmid unnamed. [1]; Klebsiella pneumoniae strain FDAARGOS_444 plasmid unnamed1 [1]; Klebsiella pneumoniae strain FDAARGOS_446 plasmid unnamed2 [1]; Klebsiella pneumoniae strain FDAARGOS_446 plasmid unnamed1 [1]; Escherichia coli strain FDAARGOS_448 plasmid unnamed1 [1]; Klebsiella pneumoniae strain QS17-0029 plasmid pMR0617ndm [1]; Escherichia coli strain 14EC029 plasmid p14EC029b [1]; Klebsiella pneumoniae isolate KSB1_5D plasmid unnamed1 [1]; Escherichia coli O182:H21 strain D181 plasmid unnamed2 [1]; Escherichia coli strain ATCC 43896 plasmid unnamed3 [1]; Escherichia albertii strain 2014C-4356 plasmid unnamed3 [1]; Shigella dysenteriae strain BU53M1 plasmid pBU53M1 [1]; Shigella flexneri 7b strain 94-3007 plasmid unnamed2 [1]; Klebsiella pneumoniae strain INF158 plasmid unnamed1 [1]; Klebsiella pneumoniae strain INF157 plasmid unnamed1 [1]; Klebsiella pneumoniae strain KSB1_9D plasmid unnamed1 [1]; Klebsiella pneumoniae strain INF163 plasmid unnamed1 [1]; Klebsiella pneumoniae strain INF164 plasmid unnamed1 [1]; Klebsiella pneumoniae strain INF278 plasmid unnamed1 [1]; Klebsiella pneumoniae strain INF274 plasmid unnamed1 [1]; Escherichia coli strain BH100 substr. MG2014 plasmid pBH100-1 [1]; Escherichia coli strain LS4 plasmid p1LS4 [1]; Escherichia coli isolate NQ3 plasmid p1NQ3 [1]; Escherichia coli strain AMA1167 plasmid pAMA1167-NDM-5 [1]; Escherichia coli strain CREC-629 plasmid pCREC-629_1 [1]; Escherichia coli strain CREC-532 plasmid pCREC-532_1 [1]; Klebsiella pneumoniae strain CRKP-2297 plasmid pCRKP-2297_2 [1]; Klebsiella pneumoniae strain CRKP-1215 plasmid pCRKP-1215_2 [1]; Escherichia coli strain AR_0006 plasmid tig00000164 [1]; Escherichia coli strain AR_0015 plasmid unitig_1_pilon [1]; Enterobacter hormaechei subsp. xiangfangensis strain OSUKPC4_L plasmid pOSUKPC4 [1]; Klebsiella pneumoniae strain NH54 plasmid pKPNH54.1 [1]; Klebsiella pneumoniae strain NU-CRE047 plasmid pNU-CRE047_1 [1]; Pseudomonas aeruginosa strain PB353 plasmid pPB353_1 [1]; Pseudomonas aeruginosa strain PB354 plasmid pPB354_1 [1]; Escherichia coli strain BH100 plasmid pApR [1]; Escherichia coli strain BH100 plasmid pBH100-1 [1]; Salmonella enterica subsp. enterica strain USDA-ARS-USMARC-60984 plasmid pSJO-60984 [1]; Salmonella enterica subsp. enterica serovar Typhimurium strain BL10 plasmid p220k [1]; Escherichia coli strain MS8345 plasmid pMS8345A [1]; Klebsiella pneumoniae strain 002SK2 plasmid p002SK2_B [1]; Escherichia coli strain SCEC020007 plasmid pNDM5_SCEC020007 [1]; Salmonella enterica strain FORC_079 plasmid pFORC79_2 [1]; Klebsiella pneumoniae strain WCHKP34 plasmid pIMP4_LL34 [1]; Klebsiella pneumoniae strain WCHKP34 plasmid pQnrB_LL34 [1]; Klebsiella pneumoniae strain F5 plasmid pF5_3 [1]; Klebsiella pneumoniae strain F77 plasmid pF77_3 [1]; Klebsiella pneumoniae strain F132 plasmid pF132_3 [1]; Klebsiella pneumoniae strain F10(AN) plasmid pF10AN_1 [1]; Klebsiella pneumoniae strain B12(AN) plasmid pB12AN_1 [1]; Klebsiella pneumoniae strain F93-2 plasmid pF93-2_1 [1]; Leclercia sp. LSNIH1 plasmid pLEC-000f [1]; Leclercia sp. LSNIH1 plasmid pLEC-1cb1 [1]; Enterobacteriaceae bacterium ENNIH2 plasmid pENT-812c [1]; Enterobacteriaceae bacterium ENNIH1 plasmid pENT-1f0b [1]; Escherichia coli strain ECONIH6 plasmid pNDM-d2e9 [1]; Escherichia coli strain ECONIH5 plasmid pECO-dc1b [1]; Aeromonas sp. ASNIH4 plasmid pAER-f909 [1]; Aeromonas sp. ASNIH3 plasmid pKPC-8e09 [1]; Aeromonas sp. ASNIH1 plasmid pKPC-038c [1]; Citrobacter freundii complex sp. CFNIH4 plasmid pCFR-0b27 [1]; Citrobacter freundii complex sp. CFNIH9 plasmid pCFR-eb27 [1]; Klebsiella oxytoca strain KONIH2 plasmid pKOR-01e8 [1]; Pseudomonas sp. XWY-1 plasmid [1]; Leclercia sp. LSNIH3 plasmid pLEC-7c0d [1]; Escherichia coli strain ECONIH4 plasmid pECO-c85f [1]; Acinetobacter sp. ACNIH2 plasmid pKPC-8dee [1]; Escherichia coli strain KBN10P04869 plasmid pKBN10P04869A [1]; Escherichia coli strain HS13-1 plasmid pHS13-1-IncHI2 [1]; Escherichia coli strain WCHEC005237 plasmid pRmtB1_005237 [1]; Klebsiella pneumoniae strain NUHL30457 plasmid p2 [1]; Salmonella enterica subsp. enterica strain 15-SA01028 plasmid pSE15-SA01028 [1]; Klebsiella pneumoniae strain AR_0066 plasmid tig00000084_pilon [1]; Klebsiella aerogenes strain AR_0062 plasmid tig00000053_pilon [1]; Shigella dysenteriae strain 69-3818 plasmid unnamed1. [1]; Klebsiella pneumoniae strain 16_GR_13 plasmid IncFIB IncFII [1]; Klebsiella pneumoniae strain 16_GR_13 plasmid IncAC2 [1]; Klebsiella pneumoniae strain 1_GR_13 plasmid IncAC2 [1]; Klebsiella pneumoniae strain 1_GR_13 plasmid IncR IncN [1]; Klebsiella pneumoniae strain 2_GR_12 plasmid IncFIB IncFII. [1]; Klebsiella pneumoniae strain 2_GR_12 plasmid IncAC2. [1]; Escherichia coli strain 26561 plasmid unnamed1 [1]; Escherichia coli strain AR_0372 plasmid unnamed1 [1]; Enterobacter hormaechei subsp. hoffmannii strain AR_0365 plasmid unnamed1 [1]; Klebsiella pneumoniae strain AR_0363 plasmid unnamed1 [1]; Klebsiella pneumoniae strain AR_0361 plasmid unnamed1 [1]; Pseudomonas aeruginosa strain AR_0356 plasmid unnamed2 [1]; Escherichia coli strain WCHEC025943 plasmid p2_025943 [1]; Escherichia coli strain WCHEC025943 plasmid pMCR1_025943 [1]; Escherichia coli strain 2013C-3250 plasmid unnamed3. [1]; Escherichia coli strain 2013C-3250 plasmid unnamed5 [1]; Salmonella enterica subsp. enterica strain FDAARGOS_317 plasmid unnamed [1]; Escherichia coli strain 97-3250 plasmid unnamed1 [1]; Enterobacter cloacae strain AR_0093 plasmid unnamed2 [1]; Simplicispira sp. SC1-8 plasmid unnamed1 [1]; Salmonella enterica subsp. enterica serovar Corvallis strain 12-01738 plasmid pSE12-01738-2 [1]; Escherichia coli strain 675SK2 plasmid p675SK2_B [1]; Escherichia coli strain CFSAN064036 plasmid pGMI17-004_1 [1]; Salmonella enterica strain CFSAN064034 plasmid pGMI17-002_1 [1]; Klebsiella pneumoniae strain CFSAN054110 plasmid pGMI16-005_01 [1]; Salmonella enterica subsp. enterica serovar Concord strain CFSAN018747 plasmid pGMI14-002_1 [1]; Escherichia coli O18:H1 strain CFSAN067215 plasmid p0.1229_2 [1]; Thauera aromatica K172 plasmid pKJK172 [1]; Klebsiella pneumoniae strain WCHKP13F2 plasmid pKPC2_095132 [1]; Escherichia coli strain E41-1 plasmid p1 [1]; Enterobacter hormaechei strain SCEH020042 plasmid pQnrB4_020042 [1]; Klebsiella pneumoniae subsp. pneumoniae strain SCKP020143 plasmid p1_020143 [1]; Klebsiella variicola strain WCHKP19 plasmid pCTXM15_020019 [1]; Aeromonas hydrophila subsp. hydrophila strain WCHAH045096 plasmid pGES5_045096 [1]; Aeromonas hydrophila subsp. hydrophila strain WCHAH045096 plasmid pMCR5_045096 [1]; Escherichia coli strain WCHEC005784 plasmid pCTXM15_005784 [1]; Klebsiella pneumoniae strain WCHKP36 plasmid pKPC2_020036 [1]; Escherichia coli strain WCHEC4533 plasmid pCTXM15_000533 [1]; Klebsiella pneumoniae strain SCM96 plasmid pSCM96-1 [1]; Klebsiella pneumoniae strain WCHKP020030 plasmid pOXA1_020030 [1]; Klebsiella pneumoniae strain WCHKP020030 plasmid pQnrS1_020030 [1]; Klebsiella pneumoniae strain WCHKP7E2 plasmid pCMY2_085072 [1]; Klebsiella pneumoniae strain AR_0153 plasmid unnamed1 [1]; Klebsiella pneumoniae strain AR_0153 plasmid unnamed3 [1]; Klebsiella aerogenes strain AR_0161 plasmid unnamed [1]; Klebsiella pneumoniae strain AR_0141 plasmid unnamed1 [1]; Cronobacter sakazakii strain GZcsf-1 plasmid pGW1 [1]; Klebsiella pneumoniae strain AR_0142 plasmid unnamed1 [1]; Klebsiella pneumoniae strain AR_0079 plasmid unnamed5 [1]; Pseudomonas aeruginosa strain AR439 plasmid unnamed2 [1]; Klebsiella pneumoniae strain AR438 plasmid unnamed3 [1]; Escherichia coli strain AR435 plasmid unnamed1 [1]; Escherichia coli strain AR435 plasmid unnamed5 [1]; Klebsiella michiganensis strain AR375 plasmid unnamed2 [1]; Escherichia coli strain ECCRA-119 plasmid pTB201 [1]; Enterobacter hormaechei subsp. xiangfangensis strain OSUVMCKPC4-2 plasmid pOSUEC_D [1]; Salmonella enterica subsp. enterica serovar Thompson strain HFCDC-SM-846 plasmid p846 [1]; Azospirillum sp. CFH 70021 plasmid unnamed1. [1]; Acinetobacter defluvii strain WCHA30 plasmid pOXA58_010030 [1]; Klebsiella quasipneumoniae strain CAV2018 plasmid pKPC_CAV2018-63 [1]; Klebsiella quasipneumoniae strain CAV2018 plasmid pKPC_CAV2018-435 [1]; Klebsiella quasipneumoniae strain CAV2013 plasmid pKPC_CAV2013 [1]; Klebsiella quasipneumoniae strain CAV1947 plasmid pKPC_CAV1947-56 [1]; Klebsiella quasipneumoniae strain CAV1947 plasmid pKPC_CAV1947-412 [1]; Escherichia coli strain DA33133 plasmid pDA33133-157 [1]; Escherichia coli strain DA33135 plasmid pDA33135-139 [1]; Escherichia coli strain DA33137 plasmid pDA33137-178 [1]; Klebsiella pneumoniae strain DA33140 plasmid pDA33140-96 [1]; Klebsiella pneumoniae strain DA33141 plasmid pDA33141-217 [1]; Klebsiella pneumoniae strain DA33144 plasmid pDA33144-220 [1]; Klebsiella quasipneumoniae subsp. similipneumoniae strain ATCC 700603 plasmid pDA33145-77 [1]; Salmonella enterica subsp. enterica serovar Typhi strain 311189_217186 plasmid pHCM1 [1]; Enterobacter cloacae strain AR_0154 plasmid unnamed5 [1]; Klebsiella pneumoniae strain AR_0140 plasmid unnamed1 [1]; Citrobacter sp. CRE-46 strain AR_0157 plasmid unnamed1 [1]; Citrobacter sp. CRE-46 strain AR_0157 plasmid unnamed3 [1]; Providencia rettgeri strain AR_0082 plasmid unnamed [1]; Escherichia coli strain 2016C-3878 plasmid pMCR1-PA [1]; Salmonella enterica subsp. enterica serovar Anatum strain R16.0676 plasmid pR16.0676_90k [1]; Salmonella enterica subsp. enterica serovar Typhi strain 311189_224186 plasmid pHCM1 [1]; Salmonella enterica subsp. enterica serovar Typhi strain 311189_223186 plasmid pHCM1 [1]; Salmonella enterica subsp. enterica serovar Typhi strain 311189_220186 plasmid pHCM1 [1]; Salmonella enterica subsp. enterica serovar Typhi strain 311189_252186 plasmid pHCM1 [1]; Salmonella enterica subsp. enterica serovar Typhi strain 311189_219186 plasmid pHCM1 [1]; Salmonella enterica subsp. enterica serovar Typhi strain 311189_221186 plasmid pHCM1 [1]; Salmonella enterica subsp. enterica serovar Typhi strain 311189_218186 plasmid pHCM1 [1]; Salmonella enterica subsp. enterica serovar Typhi strain 311189_215186 plasmid pHCM1 [1]; Salmonella enterica subsp. enterica serovar Typhi strain 311189_214186 plasmid pHCM1 [1]; Salmonella enterica subsp. enterica serovar Typhi strain 311189_213186 plasmid pHCM1 [1]; Salmonella enterica subsp. enterica serovar Typhi strain 311189_207186 plasmid pHCM1 [1]; Salmonella enterica subsp. enterica serovar Typhi strain 311189_206186 plasmid pHCM1 [1]; Salmonella enterica subsp. enterica serovar Typhi strain 311189_203186 plasmid pHCM1 [1]; Salmonella enterica subsp. enterica serovar Typhi strain 311189_212186 plasmid pHCM1 [1]; Salmonella enterica subsp. enterica serovar Typhi strain 311189_210186 plasmid pHCM1 [1]; Salmonella enterica subsp. enterica serovar Typhi strain 311189_208186 plasmid pHCM1 [1]; Salmonella enterica subsp. enterica serovar Typhi strain 311189_204186 plasmid pHCM1 [1]; Salmonella enterica subsp. enterica serovar Typhi strain 311189_202186 plasmid pHCM1 [1]; Salmonella enterica subsp. enterica serovar Typhi strain 311189_201186 plasmid pHCM1 [1]; Escherichia coli strain 51008369SK1 plasmid p51008369SK1_E [1]; Enterobacter cloacae strain 20710 plasmid p3-20710 [1]; Enterobacter cloacae strain 20710 plasmid pIMP-20710 [1]; Klebsiella pneumoniae strain 160111 plasmid pIncAC2_L111 [1]; Salmonella enterica strain SA20030575 plasmid pSA20030575.1 [1]; Salmonella enterica strain SA20094620 plasmid pSA20094620.1 [1]; Salmonella enterica strain SA20104250 plasmid pSA20104250.1 [1]; Klebsiella pneumoniae subsp. pneumoniae strain SC-7 plasmid pSC7-vir [1]; Escherichia coli strain E308 plasmid pLKSZ04 [1]; Escherichia coli strain AR_452 plasmid unnamed1 [1]; Klebsiella pneumoniae strain AR_362 plasmid unnamed1 [1]; Enterobacter cloacae strain AR_038 plasmid unnamed1. [1]; Escherichia coli strain 2017C-4173W12 plasmid p2017C-4173W12 [1]; Escherichia albertii strain 05-3106 plasmid unnamed2 [1]; Providencia sp. WCHPr000369 plasmid pIMP4_000369 [1]; Providencia sp. WCHPr000369 plasmid pIMP69_000369 [1]; Escherichia coli strain Es_ST80_L1_NDM_10_2017 plasmid pEsST80_L1_NDM [1]; Escherichia coli strain Es_ST410_NW1_NDM_09_2017 plasmid pEsST410_NW_3 [1]; Escherichia coli strain Es_ST410_NW1_NDM_09_2017 plasmid pEsST410_NW_NDM [1]; Escherichia coli strain EC17GD31 plasmid pGD31-NDM [1]; Escherichia coli strain Es_ST2350_SE1_NDM_03_2018 plasmid pEsST2350_SE_NDM [1]; Escherichia coli strain cq9 plasmid unnamed1 [1]; Escherichia coli strain cq9 plasmid unnamed3 [1]; Klebsiella pneumoniae strain 2-1 plasmid pKP21HI1 [1]; Enterobacter hormaechei strain S13 plasmid pIncAC2-1301491 [1]; Enterobacter hormaechei strain S5 plasmid pIncAC2-1502262 [1]; Enterobacter hormaechei strain S6 plasmid pIncAC2-1502264 [1]; Klebsiella pneumoniae strain S12 plasmid pIncAC2-1502320 [1]; Escherichia coli strain S10 plasmid pIncAC2-1502318 [1]; Klebsiella pneumoniae strain ZYST1 plasmid pZYST1C1 [1]; Klebsiella pneumoniae strain WCHKP3 plasmid p1_020003 [1]; Enterobacter hormaechei strain WCHEH020038 plasmid pCTXM9_020038 [1]; Klebsiella pneumoniae subsp. pneumoniae strain M5 plasmid pKPM502 [1]; Klebsiella pneumoniae strain MSB1_8A-sc-2280397 plasmid unnamed2 [1]; Klebsiella pneumoniae strain INF014-sc-2279884 plasmid unnamed1 [1]; Klebsiella pneumoniae strain AR_0076 plasmid unnamed1 [1]; Klebsiella pneumoniae strain AR_0135 plasmid unnamed1 [1]; Citrobacter freundii strain AR_0116 plasmid unnamed2 [1]; Klebsiella pneumoniae strain AR_0075 plasmid unnamed4 [1]; Salmonella enterica subsp. enterica serovar Senftenberg strain AR_0127 plasmid unnamed1 [1]; Salmonella enterica subsp. enterica serovar Senftenberg strain AR_0127 plasmid unnamed2 [1]; Klebsiella pneumoniae strain AR_0097 plasmid unnamed1 [1]; Escherichia coli strain AR_0086 plasmid unnamed1 [1]; Klebsiella pneumoniae strain AR_0046 plasmid unnamed5 [1]; Acinetobacter sp. WCHA55 plasmid pOXA58_010055 [1]; Salmonella enterica subsp. enterica serovar Dublin strain CVM 22429 plasmid p22429 [1]; Escherichia coli strain 118UI plasmid pEco118UIb [1]; Enterobacter hormaechei strain C15117 plasmid pSPRC-Echo1 [1]; Escherichia coli strain WCHEC000837 plasmid pCTXM15_000837 [1]; Escherichia coli strain SCEC020022 plasmid pCTXM14_020022 [1]; Enterobacter kobei strain WCHEK045523 plasmid p1_045523 [1]; Escherichia coli strain W5-6 plasmid pMCR_W5-6 [1]; Glutamicibacter nicotianae strain OTC-16 plasmid unnamed1 [1]; Glutamicibacter nicotianae strain OTC-16 plasmid unnamed2 [1]	NC_003384 [1] ; NC_006856 [1] ; NC_009140 [1] ; NC_009349 [1] ; NC_009651 [1] ; NC_009838 [1] ; NC_011092 [1] ; NC_016839 [1] ; NC_016861 [1] ; NC_017645 [1] ; NC_017659 [1] ; NC_018107 [1] ; NC_019906 [1] ; NC_020180 [1] ; NC_020562 [1] ; NC_021501 [1] ; NC_021728 [1] ; NC_021732 [1] ; NC_021813 [1] ; NC_022078 [1] ; NZ_AP013064 [1] ; NZ_AP014566 [1] ; NZ_AP014650 [1] ; NZ_AP018672 [1] ; NZ_AP018748 [1] ; NZ_AP018758 [1] ; NZ_AP018799 [1] ; NZ_CP004000 [1] ; NZ_CP006635 [1] ; NZ_CP006661 [1] ; NZ_CP006799 [1] ; NZ_CP006801 [1] ; NZ_CP007558 [1] ; NZ_CP007636 [1] ; NZ_CP007732 [1] ; NZ_CP008707 [1] ; NZ_CP008715 [1] ; NZ_CP008790 [1] ; NZ_CP008798 [1] ; NZ_CP008824 [1] ; NZ_CP008825 [1] ; NZ_CP008933 [1] ; NZ_CP009777 [1] ; NZ_CP009860 [1] ; NZ_CP009869 [1] ; NZ_CP009874 [1] ; NZ_CP009883 [1] ; NZ_CP010138 [1] ; NZ_CP010141 [1] ; NZ_CP010149 [1] ; NZ_CP010174 [1] ; NZ_CP010239 [1] ; NZ_CP010351 [1] ; NZ_CP010372 [1] ; NZ_CP010373 [1] ; NZ_CP010393 [1] ; NZ_CP010576 [1] ; NZ_CP010893 [1] ; NZ_CP011062 [1] ; NZ_CP011540 [1] ; NZ_CP011571 [1] ; NZ_CP011580 [1] ; NZ_CP011583 [1] ; NZ_CP011593 [1] ; NZ_CP011596 [1] ; NZ_CP011599 [1] ; NZ_CP011601 [1] ; NZ_CP011609 [1] ; NZ_CP011611 [1] ; NZ_CP011614 [1] ; NZ_CP011617 [1] ; NZ_CP011622 [1] ; NZ_CP011628 [1] ; NZ_CP011632 [1] ; NZ_CP011634 [1] ; NZ_CP011639 [1] ; NZ_CP011649 [1] ; NZ_CP011656 [1] ; NZ_CP011661 [1] ; NZ_CP011839 [1] ; NZ_CP011977 [1] ; NZ_CP011990 [1] ; NZ_CP012007 [1] ; NZ_CP012139 [1] ; NZ_CP012168 [1] ; NZ_CP012170 [1] ; NZ_CP012566 [1] ; NZ_CP012571 [1] ; NZ_CP012632 [1] ; NZ_CP012636 [1] ; NZ_CP012754 [1] ; NZ_CP012931 [1] ; NZ_CP013143 [1] ; NZ_CP013221 [1] ; NZ_CP013224 [1] ; NZ_CP013324 [1] ; NZ_CP013657 [1] ; NZ_CP013832 [1] ; NZ_CP014296 [1] ; NZ_CP014297 [1] ; NZ_CP014299 [1] ; NZ_CP014320 [1] ; NZ_CP014489 [1] ; NZ_CP014493 [1] ; NZ_CP014498 [1] ; NZ_CP014648 [1] ; NZ_CP014658 [1] ; NZ_CP014662 [1] ; NZ_CP014698 [1] ; NZ_CP014757 [1] ; NZ_CP014775 [1] ; NZ_CP015086 [1] ; NZ_CP015139 [1] ; NZ_CP015140 [1] ; NZ_CP015160 [1] ; NZ_CP015386 [1] ; NZ_CP015394 [1] ; NZ_CP015725 [1] ; NZ_CP015823 [1] ; NZ_CP015833 [1] ; NZ_CP015835 [1] ; NZ_CP015836 [1] ; NZ_CP015991 [1] ; NZ_CP016013 [1] ; NZ_CP016407 [1] ; NZ_CP016409 [1] ; NZ_CP016411 [1] ; NZ_CP016413 [1] ; NZ_CP016526 [1] ; NZ_CP016764 [1] ; NZ_CP016810 [1] ; NZ_CP016919 [1] ; NZ_CP016921 [1] ; NZ_CP017059 [1] ; NZ_CP017084 [1] ; NZ_CP017221 [1] ; NZ_CP017283 [1] ; NZ_CP017285 [1] ; NZ_CP017930 [1] ; NZ_CP017932 [1] ; NZ_CP017935 [1] ; NZ_CP017936 [1] ; NZ_CP017987 [1] ; NZ_CP018220 [1] ; NZ_CP018318 [1] ; NZ_CP018355 [1] ; NZ_CP018365 [1] ; NZ_CP018366 [1] ; NZ_CP018424 [1] ; NZ_CP018430 [1] ; NZ_CP018434 [1] ; NZ_CP018442 [1] ; NZ_CP018625 [1] ; NZ_CP018638 [1] ; NZ_CP018669 [1] ; NZ_CP018675 [1] ; NZ_CP018689 [1] ; NZ_CP018698 [1] ; NZ_CP018699 [1] ; NZ_CP018704 [1] ; NZ_CP018705 [1] ; NZ_CP018710 [1] ; NZ_CP018711 [1] ; NZ_CP018716 [1] ; NZ_CP018718 [1] ; NZ_CP018722 [1] ; NZ_CP018724 [1] ; NZ_CP018817 [1] ; NZ_CP018886 [1] ; NZ_CP018945 [1] ; NZ_CP018954 [1] ; NZ_CP018959 [1] ; NZ_CP018960 [1] ; NZ_CP018961 [1] ; NZ_CP018964 [1] ; NZ_CP018977 [1] ; NZ_CP018982 [1] ; NZ_CP018990 [1] ; NZ_CP018999 [1] ; NZ_CP019001 [1] ; NZ_CP019006 [1] ; NZ_CP019009 [1] ; NZ_CP019014 [1] ; NZ_CP019028 [1] ; NZ_CP019048 [1] ; NZ_CP019053 [1] ; NZ_CP019076 [1] ; NZ_CP019214 [1] ; NZ_CP019559 [1] ; NZ_CP019890 [1] ; NZ_CP019905 [1] ; NZ_CP020049 [1] ; NZ_CP020056 [1] ; NZ_CP020060 [1] ; NZ_CP020062 [1] ; NZ_CP020068 [1] ; NZ_CP020072 [1] ; NZ_CP020109 [1] ; NZ_CP020117 [1] ; NZ_CP020338 [1] ; NZ_CP020359 [1] ; NZ_CP020493 [1] ; NZ_CP020496 [1] ; NZ_CP020838 [1] ; NZ_CP020854 [1] ; NZ_CP020856 [1] ; NZ_CP020902 [1] ; NZ_CP021166 [1] ; NZ_CP021177 [1] ; NZ_CP021180 [1] ; NZ_CP021206 [1] ; NZ_CP021289 [1] ; NZ_CP021328 [1] ; NZ_CP021464 [1] ; NZ_CP021536 [1] ; NZ_CP021540 [1] ; NZ_CP021544 [1] ; NZ_CP021551 [1] ; NZ_CP021690 [1] ; NZ_CP021695 [1] ; NZ_CP021709 [1] ; NZ_CP021712 [1] ; NZ_CP021713 [1] ; NZ_CP021719 [1] ; NZ_CP021733 [1] ; NZ_CP021734 [1] ; NZ_CP021737 [1] ; NZ_CP021741 [1] ; NZ_CP021742 [1] ; NZ_CP021752 [1] ; NZ_CP021761 [1] ; NZ_CP021834 [1] ; NZ_CP021853 [1] ; NZ_CP021856 [1] ; NZ_CP021871 [1] ; NZ_CP021880 [1] ; NZ_CP021899 [1] ; NZ_CP021936 [1] ; NZ_CP021937 [1] ; NZ_CP021941 [1] ; NZ_CP021947 [1] ; NZ_CP021952 [1] ; NZ_CP021956 [1] ; NZ_CP021958 [1] ; NZ_CP021961 [1] ; NZ_CP022126 [1] ; NZ_CP022170 [1] ; NZ_CP022176 [1] ; NZ_CP022227 [1] ; NZ_CP022350 [1] ; NZ_CP022451 [1] ; NZ_CP022499 [1] ; NZ_CP022533 [1] ; NZ_CP022612 [1] ; NZ_CP022692 [1] ; NZ_CP022696 [1] ; NZ_CP022735 [1] ; NZ_CP023187 [1] ; NZ_CP023363 [1] ; NZ_CP023378 [1] ; NZ_CP023419 [1] ; NZ_CP023488 [1] ; NZ_CP023724 [1] ; NZ_CP023816 [1] ; NZ_CP023821 [1] ; NZ_CP023827 [1] ; NZ_CP023835 [1] ; NZ_CP023841 [1] ; NZ_CP023845 [1] ; NZ_CP023850 [1] ; NZ_CP023854 [1] ; NZ_CP023895 [1] ; NZ_CP023914 [1] ; NZ_CP023918 [1] ; NZ_CP023943 [1] ; NZ_CP023947 [1] ; NZ_CP023948 [1] ; NZ_CP023959 [1] ; NZ_CP024039 [1] ; NZ_CP024143 [1] ; NZ_CP024192 [1] ; NZ_CP024250 [1] ; NZ_CP024281 [1] ; NZ_CP024285 [1] ; NZ_CP024468 [1] ; NZ_CP024475 [1] ; NZ_CP024522 [1] ; NZ_CP024529 [1] ; NZ_CP024536 [1] ; NZ_CP024550 [1] ; NZ_CP024557 [1] ; NZ_CP024564 [1] ; NZ_CP024571 [1] ; NZ_CP024652 [1] ; NZ_CP024718 [1] ; NZ_CP024721 [1] ; NZ_CP024805 [1] ; NZ_CP024816 [1] ; NZ_CP024831 [1] ; NZ_CP024836 [1] ; NZ_CP024840 [1] ; NZ_CP024852 [1] ; NZ_CP024863 [1] ; NZ_CP024910 [1] ; NZ_CP024917 [1] ; NZ_CP025038 [1] ; NZ_CP025052 [1] ; NZ_CP025054 [1] ; NZ_CP025252 [1] ; NZ_CP025253 [1] ; NZ_CP025277 [1] ; NZ_CP025340 [1] ; NZ_CP025402 [1] ; NZ_CP025517 [1] ; NZ_CP025626 [1] ; NZ_CP025737 [1] ; NZ_CP025964 [1] ; NZ_CP025966 [1] ; NZ_CP026135 [1] ; NZ_CP026139 [1] ; NZ_CP026148 [1] ; NZ_CP026154 [1] ; NZ_CP026156 [1] ; NZ_CP026158 [1] ; NZ_CP026170 [1] ; NZ_CP026171 [1] ; NZ_CP026189 [1] ; NZ_CP026196 [1] ; NZ_CP026201 [1] ; NZ_CP026207 [1] ; NZ_CP026221 [1] ; NZ_CP026225 [1] ; NZ_CP026230 [1] ; NZ_CP026233 [1] ; NZ_CP026242 [1] ; NZ_CP026281 [1] ; NZ_CP026333 [1] ; NZ_CP026391 [1] ; NZ_CP026405 [1] ; NZ_CP026418 [1] ; NZ_CP026474 [1] ; NZ_CP026492 [1] ; NZ_CP026579 [1] ; NZ_CP026588 [1] ; NZ_CP026661 [1] ; NZ_CP026753 [1] ; NZ_CP026757 [1] ; NZ_CP026778 [1] ; NZ_CP027037 [1] ; NZ_CP027038 [1] ; NZ_CP027043 [1] ; NZ_CP027047 [1] ; NZ_CP027054 [1] ; NZ_CP027055 [1] ; NZ_CP027119 [1] ; NZ_CP027130 [1] ; NZ_CP027144 [1] ; NZ_CP027152 [1] ; NZ_CP027161 [1] ; NZ_CP027170 [1] ; NZ_CP027200 [1] ; NZ_CP027202 [1] ; NZ_CP027383 [1] ; NZ_CP027385 [1] ; NZ_CP027409 [1] ; NZ_CP027600 [1] ; NZ_CP027606 [1] ; NZ_CP027670 [1] ; NZ_CP027679 [1] ; NZ_CP027703 [1] ; NZ_CP028168 [1] ; NZ_CP028170 [1] ; NZ_CP028181 [1] ; NZ_CP028197 [1] ; NZ_CP028322 [1] ; NZ_CP028340 [1] ; NZ_CP028389 [1] ; NZ_CP028484 [1] ; NZ_CP028537 [1] ; NZ_CP028543 [1] ; NZ_CP028553 [1] ; NZ_CP028565 [1] ; NZ_CP028567 [1] ; NZ_CP028576 [1] ; NZ_CP028582 [1] ; NZ_CP028587 [1] ; NZ_CP028717 [1] ; NZ_CP028791 [1] ; NZ_CP028792 [1] ; NZ_CP028804 [1] ; NZ_CP028929 [1] ; NZ_CP028931 [1] ; NZ_CP028952 [1] ; NZ_CP028954 [1] ; NZ_CP028975 [1] ; NZ_CP028991 [1] ; NZ_CP028996 [1] ; NZ_CP029096 [1] ; NZ_CP029101 [1] ; NZ_CP029113 [1] ; NZ_CP029118 [1] ; NZ_CP029142 [1] ; NZ_CP029243 [1] ; NZ_CP029248 [1] ; NZ_CP029249 [1] ; NZ_CP029356 [1] ; NZ_CP029396 [1] ; NZ_CP029429 [1] ; NZ_CP029431 [1] ; NZ_CP029436 [1] ; NZ_CP029439 [1] ; NZ_CP029442 [1] ; NZ_CP029575 [1] ; NZ_CP029577 [1] ; NZ_CP029580 [1] ; NZ_CP029586 [1] ; NZ_CP029588 [1] ; NZ_CP029591 [1] ; NZ_CP029599 [1] ; NZ_CP029645 [1] ; NZ_CP029718 [1] ; NZ_CP029723 [1] ; NZ_CP029729 [1] ; NZ_CP029731 [1] ; NZ_CP029737 [1] ; NZ_CP029748 [1] ; NZ_CP029802 [1] ; NZ_CP029877 [1] ; NZ_CP029879 [1] ; NZ_CP029887 [1] ; NZ_CP029895 [1] ; NZ_CP029910 [1] ; NZ_CP029924 [1] ; NZ_CP029926 [1] ; NZ_CP029931 [1] ; NZ_CP029934 [1] ; NZ_CP029935 [1] ; NZ_CP029937 [1] ; NZ_CP029939 [1] ; NZ_CP029941 [1] ; NZ_CP029943 [1] ; NZ_CP029947 [1] ; NZ_CP029948 [1] ; NZ_CP029953 [1] ; NZ_CP029955 [1] ; NZ_CP029957 [1] ; NZ_CP029978 [1] ; NZ_CP030077 [1] ; NZ_CP030080 [1] ; NZ_CP030132 [1] ; NZ_CP030182 [1] ; NZ_CP030186 [1] ; NZ_CP030191 [1] ; NZ_CP030270 [1] ; NZ_CP030285 [1] ; NZ_CP030329 [1] ; NZ_CP030343 [1] ; NZ_CP030345 [1] ; NZ_CP030770 [1] ; NZ_CP030780 [1] ; NZ_CP031121 [1] ; NZ_CP031122 [1] ; NZ_CP031216 [1] ; NZ_CP031233 [1] ; NZ_CP031235 [1] ; NZ_CP031297 [1] ; NZ_CP031322 [1] ; NZ_CP031547 [1] ; NZ_CP031549 [1] ; NZ_CP031563 [1] ; NZ_CP031570 [1] ; NZ_CP031573 [1] ; NZ_CP031576 [1] ; NZ_CP031584 [1] ; NZ_CP031610 [1] ; NZ_CP031614 [1] ; NZ_CP031717 [1] ; NZ_CP031724 [1] ; NZ_CP031736 [1] ; NZ_CP031802 [1] ; NZ_CP031811 [1] ; NZ_CP032168 [1] ; NZ_CP032176 [1] ; NZ_CP032180 [1] ; NZ_CP032189 [1] ; NZ_CP032192 [1] ; NZ_CP032193 [1] ; NZ_CP032195 [1] ; NZ_CP032202 [1] ; NZ_CP032227 [1] ; NZ_CP032285 [1] ; NZ_CP032397 [1] ; NZ_CP032516 [1] ; NZ_CP032842 [1] ; NZ_CP032877 [1] ; NZ_CP032888 [1] ; NZ_CP032893 [1] ; NZ_CP032993 [1] ; NZ_CP033082 [1] ; NZ_CP033083 [1]	0
135	BH709_RS27380	cloud	1	BH709_RS27380	eggNOG_COG0294	dihydropteroate synthase activity	0	580	580	Salmonella enterica subsp. enterica serovar Typhi str. CT18 plasmid pHCM1 [1]; Salmonella enterica subsp. enterica serovar Choleraesuis str. SC-B67 plasmid pSC138 [1]; Salmonella enterica subsp. enterica serovar Newport str. SL254 plasmid pSN254 [1]; Aeromonas salmonicida subsp. salmonicida A449 plasmid 4 [1]; Klebsiella pneumoniae subsp. pneumoniae MGH 78578 plasmid pKPN5 [1]; Escherichia coli APEC O1 plasmid pAPEC-O1-R [1]; Salmonella enterica subsp. enterica serovar Schwarzengrund str. CVM19633 plasmid pCVM19633_110 [1]; Klebsiella pneumoniae subsp. pneumoniae HS11286 plasmid pKPHS3 [1]; Salmonella enterica subsp. enterica serovar Typhimurium str. T000240 plasmid pSTMDT12_L DNA [1]; Escherichia coli UMNK88 plasmid pUMNK88 [1]; Escherichia coli O83:H1 str. NRG 857C plasmid pO83_CORR [1]; Klebsiella michiganensis E718 plasmid pKOX_R1 [1]; Pseudomonas putida HB3267 plasmid pPC9 [1]; Enterobacter aerogenes EA1509E plasmid pEA1509_A [1]; Sphingomonas sp. MM-1 plasmid pISP1 [1]; Klebsiella michiganensis strain E718 plasmid pKOX_NDM1 [1]; Acinetobacter baumannii BJAB07104 plasmid p2BJAB07104 [1]; Acinetobacter baumannii BJAB0868 plasmid p3BJAB0868 [1]; Salmonella enterica subsp. enterica serovar Heidelberg str. CFSAN002069 plasmid pCFSAN002069_01 [1]; Klebsiella pneumoniae JM45 plasmid p1 [1]; Serratia marcescens SM39 plasmid pSMC1 DNA [1]; Salmonella enterica subsp. enterica serovar Typhimurium str. L-3553 plasmid pST3553 DNA [1]; Acinetobacter baumannii plasmid pIOMTU433 DNA [1]; Klebsiella pneumoniae GSU10-3 plasmid pGSU10-3-1 DNA [1]; Klebsiella pneumoniae KP33 plasmid pKP3301 DNA [1]; Metakosakonia sp. MRY16-398 plasmid pMRY16-398_2 DNA [1]; Escherichia coli E2855 plasmid pE2855-3 DNA [1]; Klebsiella pneumoniae subsp. pneumoniae Kp13 plasmid pKP13f [1]; Escherichia coli PCN033 plasmid p3PCN033 [1]; Klebsiella pneumoniae strain ATCC BAA-2146 plasmid pNDM-US [1]; Klebsiella pneumoniae subsp. pneumoniae PittNDM01 plasmid1 [1]; Klebsiella pneumoniae subsp. pneumoniae PittNDM01 plasmid3 [1]; Citrobacter freundii CFNIH1 plasmid pKEC-a3c [1]; Vibrio cholerae strain 2012EL-2176 plasmid [1]; Klebsiella pneumoniae subsp. pneumoniae KPNIH27 plasmid pKEC-dc3 [1]; Acinetobacter baumannii strain AB5075-UW plasmid p1AB5075 [1]; Escherichia coli strain ST648 plasmid pEC648_1 [1]; Klebsiella oxytoca KONIH1 plasmid pKOX-86d [1]; Klebsiella pneumoniae subsp. pneumoniae KPNIH24 plasmid pKPC-484 [1]; Enterobacter cloacae ECNIH2 plasmid pKEC-39c [1]; Enterobacter cloacae ECNIH2 plasmid pKPC-272 [1]; Klebsiella pneumoniae strain PMK1 plasmid pPMK1-NDM [1]; Klebsiella pneumoniae subsp. pneumoniae strain KPNIH32 plasmid pKPN-a68 [1]; Escherichia coli strain ECONIH1 plasmid pECO-824 [1]; Pantoea sp. PSNIH2 plasmid pPSP-75c [1]; Klebsiella pneumoniae subsp. pneumoniae strain KPNIH30 plasmid pKPN-b9c [1]; Pantoea sp. PSNIH1 plasmid pPSP-a3e [1]; Escherichia coli strain D2 plasmid A [1]; Escherichia coli strain D3 plasmid A [1]; Escherichia coli strain D6 plasmid A [1]; Escherichia coli strain H8 plasmid B [1]; Escherichia coli strain S50 plasmid A [1]; Acinetobacter johnsonii XBB1 plasmid pXBB1-9 [1]; Escherichia coli strain 6409 plasmid p6409-151.583kb [1]; Escherichia coli strain 6409 plasmid p6409-202.186kb [1]; Klebsiella pneumoniae strain 34618 plasmid p34618-207.543kb [1]; Klebsiella pneumoniae strain 32192 plasmid sequence. [1]; Pseudomonas sp. MRSN12121 plasmid pMRVIM0812 [1]; Escherichia coli str. Sanji plasmid pSJ_255 [1]; Klebsiella aerogenes strain G7 isolate G7 plasmid pGPN1 [1]; Enterobacter cloacae strain CAV1311 plasmid pKPC_CAV1311 [1]; Enterobacter cloacae strain CAV1411 plasmid pKPC_CAV1411 [1]; Enterobacter cloacae strain CAV1668 plasmid pCAV1668-85 [1]; Klebsiella oxytoca strain CAV1099 plasmid pCAV1099-69 [1]; Klebsiella oxytoca strain CAV1099 plasmid pCAV1099-114 [1]; Phytobacter ursingii strain CAV1151 plasmid pCAV1151-83 [1]; Phytobacter ursingii strain CAV1151 plasmid pCAV1151-296 [1]; Citrobacter freundii strain CAV1321 plasmid pCAV1321-71 [1]; Citrobacter freundii strain CAV1321 plasmid pKPC_CAV1321-244 [1]; Klebsiella oxytoca strain CAV1335 plasmid pCAV1335-92 [1]; Klebsiella oxytoca strain CAV1335 plasmid pCAV1335-115 [1]; Klebsiella pneumoniae strain CAV1344 plasmid pKPC_CAV1344 [1]; Klebsiella oxytoca strain CAV1374 plasmid pCAV1374-16 [1]; Klebsiella oxytoca strain CAV1374 plasmid pCAV1374-84 [1]; Klebsiella oxytoca strain CAV1374 plasmid pCAV1374-228 [1]; Serratia marcescens strain CAV1492 plasmid pKPC_CAV1492 [1]; Enterobacter cloacae strain CAV1669 plasmid pKPC_CAV1669 [1]; Citrobacter freundii strain CAV1741 plasmid pKPC_CAV1741 [1]; Enterobacter hormaechei strain CAV1176 plasmid pKPC_CAV1176 [1]; Klebsiella pneumoniae strain KP5 plasmid pSg1-NDM [1]; Klebsiella pneumoniae DMC1097 plasmid pDMC1097-218.836kb [1]; Klebsiella pneumoniae UHKPC33 plasmid pUHKPC33-162.533kb [1]; Acinetobacter baumannii Ab04-mff plasmid pAB04-1 [1]; Shigella flexneri 2a strain 981 plasmid 981p2 [1]; Enterobacter hormaechei subsp. steigerwaltii strain 34998 plasmid p34998-239.973kb [1]; Enterobacter hormaechei subsp. steigerwaltii strain 34977 plasmid p34977-263.138kb [1]; Klebsiella pneumoniae strain UCLAOXA232KP plasmid pUCLAOXA232-5 [1]; Klebsiella pneumoniae strain UCLAOXA232KP plasmid pUCLAOXA232-5.X [1]; Escherichia coli strain SF-173 plasmid pSF-173-1 [1]; Escherichia coli strain SF-088 plasmid pSF-088-1 [1]; Klebsiella pneumoniae strain KP617 plasmid KP-plasmid1 [1]; Salmonella enterica subsp. enterica serovar Heidelberg strain N13-01290 plasmid pN13-01290_23 [1]; Alcaligenes faecalis strain ZD02 plasmid pZD02 [1]; Salmonella enterica subsp. enterica serovar Anatum strain GT-01 plasmid PDM02 [1]; Salmonella enterica subsp. enterica serovar Anatum strain GT-38 plasmid PDM04 [1]; Klebsiella pneumoniae strain CAV1193 plasmid pCAV1193-166 [1]; Escherichia coli strain uk_P46212 plasmid [1]; Escherichia coli strain CD306 plasmid pCD306 [1]; Klebsiella pneumoniae strain KP38731 plasmid unnamed11 sequence. [1]; Klebsiella pneumoniae strain KP38731 plasmid unnamed13 sequence. [1]; Klebsiella pneumoniae strain KP38731 plasmid unnamed3 [1]; Escherichia coli JJ1887 plasmid pJJ1887-5 [1]; Escherichia coli strain G749 plasmid pG749_1 [1]; Escherichia coli strain MVAST0167 plasmid pMVAST0167_1 [1]; Escherichia coli strain ZH193 plasmid pZH193 [1]; Klebsiella pneumoniae strain KPNIH36 plasmid pKPN-821 [1]; Salmonella enterica subsp. enterica serovar Anatum str. USDA-ARS-USMARC-1736 plasmid pSAN1-1736 [1]; Salmonella enterica subsp. enterica serovar Anatum str. USDA-ARS-USMARC-1783 plasmid pSAN1-2010K-2577 [1]; Klebsiella quasipneumoniae strain ATCC 700603 plasmid pKQPS2 [1]; Klebsiella pneumoniae strain AATZP plasmid pNDM-1fa [1]; Aeromonas veronii strain AVNIH1 plasmid pASP-a58 [1]; Escherichia coli O25b:H4 plasmid [1]; Escherichia coli strain Ecol_732 plasmid pEC732_IMP14 [1]; Escherichia coli strain Ecol_732 plasmid pEC732_2 [1]; Escherichia coli strain Eco889 plasmid pECO-fce [1]; Klebsiella pneumoniae strain NY9 plasmid pNY9_1 [1]; Klebsiella pneumoniae strain CR14 plasmid pCR14_2 [1]; Salmonella enterica strain C629 plasmid unnamed1 [1]; Klebsiella pneumoniae isolate blood sample 2 plasmid 1 [1]; Escherichia coli O157 strain 180-PT54 plasmid [1]; Escherichia coli strain MS6198 plasmid pMS6198A [1]; Escherichia coli strain MS6198 plasmid pMS6198B [1]; Klebsiella pneumoniae strain BR plasmid pWSZBR [1]; Salmonella enterica subsp. enterica serovar Newport strain CFSAN003890 plasmid pCFSAN003890 [1]; Salmonella enterica subsp. enterica serovar Infantis strain FSIS1502169 plasmid pFSIS1502169 [1]; Salmonella enterica subsp. enterica serovar Infantis strain FSIS1502916 plasmid pFSIS1502916 [1]; Salmonella enterica subsp. enterica serovar Infantis strain N55391 plasmid pN55391 [1]; Salmonella enterica subsp. enterica serovar Infantis strain CVM44454 plasmid pCVM44454 [1]; Salmonella enterica subsp. enterica serovar Heidelberg strain 09-036813-1A plasmid p09-036813-1A_261 [1]; Citrobacter freundii strain B38 plasmid pOZ181 [1]; Klebsiella pneumoniae strain DHQP1002001 plasmid p_IncFIB_DHQP1002001 [1]; Klebsiella pneumoniae isolate 11 plasmid pIncR_DHQP1300920 [1]; Klebsiella pneumoniae isolate 11 plasmid unnamed2 [1]; Citrobacter freundii strain SL151 plasmid unnamed2 [1]; Proteus mirabilis strain T21 plasmid pT212 [1]; Escherichia coli strain FAM21845 plasmid pFAM21845_1 [1]; Klebsiella variicola strain GJ1 plasmid pKPGJ-1a [1]; Klebsiella variicola strain GJ3 plasmid pKPGJ-3a [1]; Klebsiella oxytoca strain CAV1015 plasmid pCAV1015-114 [1]; Klebsiella oxytoca strain CAV1015 plasmid pCAV1015-76 [1]; Klebsiella pneumoniae strain CAV1016 plasmid pCAV1016-90 [1]; Klebsiella pneumoniae strain CAV1016 plasmid pCAV1016-76 [1]; Klebsiella pneumoniae strain 825795-1 plasmid unnamed2 [1]; Salmonella enterica subsp. enterica strain LSP 389/97 plasmid pUO-STmRV1 [1]; Klebsiella pneumoniae strain Kp_Goe_822579 plasmid pKp_Goe_579-2 [1]; Klebsiella pneumoniae strain CAV1453 plasmid pCAV1453-208 [1]; Klebsiella pneumoniae strain Kp_Goe_62629 plasmid pKp_Goe_629-1 [1]; Klebsiella pneumoniae strain Kp_Goe_62629 plasmid pKp_Goe_629-2 [1]; Klebsiella pneumoniae strain MNCRE69 plasmid pMNCRE69_4 [1]; Klebsiella pneumoniae strain MNCRE78 plasmid pMNCRE78_4 [1]; Klebsiella pneumoniae strain MNCRE53 plasmid pMNCRE53_4 [1]; Klebsiella pneumoniae strain Kp_Goe_822917 plasmid pKp_Goe_917-3 [1]; Escherichia coli strain FORC_044 plasmid pFORC44_1 [1]; Salmonella enterica subsp. enterica serovar Enteritidis strain 69-3861 plasmid pSE69-3861-1 [1]; Klebsiella pneumoniae strain CAV1042 plasmid pKPC_CAV1042-89 [1]; Klebsiella pneumoniae strain CAV1217 plasmid pKPC_CAV1217 [1]; Klebsiella pneumoniae strain Kp_Goe_149473 plasmid pKp_Goe_473-2 [1]; Klebsiella pneumoniae strain Kp_Goe_149832 plasmid pKp_Goe_832-2 [1]; Klebsiella pneumoniae strain Kp_Goe_149832 plasmid pKp_Goe_832-4 [1]; Klebsiella pneumoniae strain Kp_Goe_827024 plasmid pKp_Goe_024-2 [1]; Klebsiella pneumoniae strain Kp_Goe_827024 plasmid pKp_Goe_024-4 [1]; Klebsiella pneumoniae strain Kp_Goe_827026 plasmid pKp_Goe_026-2 [1]; Klebsiella pneumoniae strain Kp_Goe_827026 plasmid pKp_Goe_026-4 [1]; Klebsiella pneumoniae strain Kp_Goe_152021 plasmid pKp_Goe_021-2 [1]; Klebsiella pneumoniae strain Kp_Goe_152021 plasmid pKp_Goe_021-4 [1]; Klebsiella pneumoniae strain KP_Goe_828304 plasmid pKp_Goe_304-2 [1]; Klebsiella pneumoniae strain KP_Goe_828304 plasmid pKp_Goe_304-4 [1]; Klebsiella pneumoniae strain AR_0049 plasmid unitig_1 [1]; Klebsiella pneumoniae subsp. pneumoniae strain BR21 plasmid pIncF [1]; Escherichia coli strain Ecol_224 plasmid pEC224_KPC [1]; Escherichia coli strain Ecol_316 plasmid pEC316_3 [1]; Escherichia coli strain Ecol_422 plasmid pEC422_KPC [1]; Escherichia coli strain Ecol_422 plasmid pEC422_2 [1]; Escherichia coli strain Ecol_422 plasmid pEC422_1 [1]; Escherichia coli strain Ecol_517 plasmid pEC517_1 [1]; Escherichia coli strain Ecol_656 plasmid pEC656_KPC [1]; Escherichia coli strain Ecol_867 plasmid pEC867_1 [1]; Escherichia coli strain Ecol_AZ146 plasmid pECAZ146_1 [1]; Escherichia coli strain Ecol_AZ153 plasmid pECAZ153_KPC [1]; Escherichia coli strain Ecol_AZ155 plasmid pECAZ155_KPC [1]; Escherichia coli strain Ecol_AZ159 plasmid pECAZ159_2 [1]; Escherichia coli strain Ecol_AZ161 plasmid pECAZ161_3 [1]; Escherichia coli strain Ecol_AZ162 plasmid pECAZ162_KPC [1]; Escherichia coli strain Ecol_881 plasmid pEC881_1 [1]; Klebsiella pneumoniae subsp. pneumoniae strain RJA166 plasmid pRJA166a [1]; Escherichia coli strain CRE1540 plasmid p1540-2 [1]; Escherichia coli strain CRE1493 plasmid p1493-5 [1]; Escherichia coli strain WCHEC050613 plasmid pMCR_WCHEC050613 [1]; Escherichia coli strain KSC207 plasmid unnamed [1]; Enterobacter cloacae strain FRM plasmid unnamed1 [1]; Escherichia coli strain MDR_56 plasmid unnamed6 [1]; Escherichia coli strain AR_0118 plasmid unitig_1 [1]; Escherichia coli strain AR_0069 plasmid unitig_2 [1]; Escherichia coli strain AR_0061 plasmid unitig_2 [1]; Klebsiella pneumoniae strain AR_0117 plasmid unitig_1 [1]; Klebsiella pneumoniae strain AR_0068 plasmid unitig_1 [1]; Klebsiella pneumoniae strain AR_0115 plasmid tig00000002 [1]; Klebsiella pneumoniae strain AR_0098 plasmid tig00000001 [1]; Escherichia coli strain AR_0104 plasmid unitig_5 [1]; Shigella flexneri 4c strain 1602 plasmid unnamed2 [1]; Klebsiella oxytoca strain AR_0147 plasmid unitig_2 [1]; Salmonella enterica subsp. enterica strain 08-00436 plasmid pSE08-00436-1 [1]; Escherichia coli strain 103 plasmid unnamed1 [1]; Klebsiella pneumoniae strain BK13043 plasmid pBK13043-1 [1]; Klebsiella pneumoniae strain KPN528 plasmid pKPN528-1 [1]; Klebsiella pneumoniae strain KPN528 plasmid pKPN528-3 [1]; Klebsiella pneumoniae strain K66-45 plasmid pK66-45-1 [1]; Klebsiella pneumoniae strain 203 plasmid p203 [1]; Escherichia coli strain 5CRE51 plasmid p5CRE51-NDM-9 sequence. [1]; Escherichia coli strain 81009 plasmid pEC-81009 [1]; Escherichia coli strain Z1002 plasmid p1002-NDM1 [1]; Escherichia coli strain PA45B plasmid pPA45B [1]; Raoultella ornithinolytica strain Ro24724 plasmid pRo24724 [1]; Salmonella enterica subsp. enterica serovar Typhimurium strain UGA14 plasmid pUGA14_2 [1]; Escherichia coli strain AR_0119 plasmid unitig_2 [1]; Klebsiella pneumoniae strain AR_0047 plasmid tig00000001 [1]; Klebsiella pneumoniae strain AR_0112 plasmid tig00000000 [1]; Proteus mirabilis strain AR_0159 plasmid tig00000137 [1]; Escherichia coli strain AR_0058 plasmid tig00007555j7554 [1]; Proteus mirabilis strain AR_0155 plasmid tig00000123 [1]; Klebsiella pneumoniae strain AR_0143 plasmid tig00000001_p1 [1]; Klebsiella pneumoniae strain AR_0143 plasmid tig00000857 [1]; Klebsiella pneumoniae strain AR_0129 plasmid tig00000000 [1]; Escherichia coli strain AR_0128 plasmid tig00000792 [1]; Escherichia coli strain AR_0114 plasmid unitig_1 [1]; Escherichia coli strain AR_0114 plasmid unitig_2 [1]; Escherichia coli strain AR_0150 plasmid tig00000255 [1]; Klebsiella pneumoniae strain AR_0126 plasmid tig00000001 [1]; Klebsiella pneumoniae strain AR_0126 plasmid tig00000002jNODE_23 [1]; Klebsiella pneumoniae strain AR_0113 plasmid unitig_1 [1]; Klebsiella pneumoniae strain AR_0138 plasmid tig00000004 [1]; Klebsiella pneumoniae strain AR_0120 plasmid tig00000500_pilon [1]; Proteus mirabilis strain AR_0156 plasmid unitig_1 [1]; Klebsiella pneumoniae strain AR_0125 plasmid tig00000001_pilon [1]; Escherichia coli strain H105 plasmid pH105 [1]; Escherichia coli strain AR_0137 plasmid tig00001069_pilon [1]; Enterobacter cloacae strain AR_0050 plasmid unitig_4_pilon [1]; Escherichia coli strain AR_0055 plasmid unitig_2 [1]; Escherichia coli strain AR_0055 plasmid unitig_3j3rc_linear [1]; Klebsiella pneumoniae strain AR_0145 plasmid tig00000217 [1]; Klebsiella pneumoniae strain AR_0152 plasmid tig00000200 [1]; Klebsiella pneumoniae strain AR_0148 plasmid tig00000169_pilon [1]; Klebsiella pneumoniae strain AR_0107 plasmid unitig_1_pilon [1]; Klebsiella pneumoniae strain AR_0139 plasmid tig00000002_u sequence. [1]; Klebsiella pneumoniae strain AR_0139 plasmid tig00000006 [1]; Klebsiella pneumoniae strain MLST-15 plasmid p1605752AC2 [1]; Aeromonas salmonicida strain S121 plasmid pS121-1a [1]; Aeromonas salmonicida strain S44 plasmid pS44-1 [1]; Escherichia coli strain WCHEC96200 plasmid pOXA1_WCHEC96200 [1]; Klebsiella michiganensis strain K516 plasmid pK516_NDM1 [1]; Salmonella enterica subsp. enterica serovar Indiana strain D90 plasmid pD90-1 [1]; Salmonella enterica subsp. enterica serovar Manhattan strain SA20084699 plasmid unnamed2 [1]; Enterobacter cloacae strain MS7884A plasmid pMS7884A [1]; Klebsiella pneumoniae strain CDC 0106 plasmid unitig_1 [1]; Klebsiella pneumoniae subsp. pneumoniae strain AUSMDU00008079 plasmid pAUSMDU8079-1 [1]; Citrobacter farmeri strain AUSMDU00008141 plasmid pAUSMDU8141-1 [1]; Escherichia coli strain SA186 plasmid pSA186_MCR1 [1]; Klebsiella michiganensis strain K518 plasmid pK518_NDM1 [1]; Escherichia coli strain 144 plasmid 134q [1]; Escherichia coli strain 127 plasmid p123 [1]; Klebsiella pneumoniae strain 1050 plasmid pKp1050-3 [1]; Klebsiella pneumoniae subsp. pneumoniae strain ST101:960186733 plasmid p19-10_01 [1]; Klebsiella pneumoniae strain TVGHCRE225 plasmid unnamed2 [1]; Escherichia coli strain IMT16316 plasmid pEcIMT16316 [1]; Escherichia coli strain 7/2 plasmid p7_2.1 [1]; Escherichia coli strain 4/4 plasmid p4_4.1 [1]; Escherichia coli strain 4/2-1 plasmid p4_2_1.1 [1]; Klebsiella pneumoniae strain 4/1-2 plasmid p4_1_2.2 [1]; Escherichia coli strain 4/1-1 plasmid p4_1_1.1 [1]; Escherichia coli strain 4/0 plasmid p4_0.1 [1]; Escherichia coli strain 2/0 plasmid p2_0.1 [1]; Escherichia coli strain FDAARGOS_433 plasmid unnamed2 [1]; Klebsiella pneumoniae strain FDAARGOS_439 plasmid unnamed3 [1]; Klebsiella pneumoniae strain FDAARGOS_439 plasmid unnamed. [1]; Klebsiella pneumoniae strain FDAARGOS_444 plasmid unnamed1 [1]; Klebsiella pneumoniae strain FDAARGOS_446 plasmid unnamed2 [1]; Klebsiella pneumoniae strain FDAARGOS_446 plasmid unnamed1 [1]; Escherichia coli strain FDAARGOS_448 plasmid unnamed1 [1]; Klebsiella pneumoniae strain QS17-0029 plasmid pMR0617ndm [1]; Escherichia coli strain 14EC029 plasmid p14EC029b [1]; Klebsiella pneumoniae isolate KSB1_5D plasmid unnamed1 [1]; Escherichia coli O182:H21 strain D181 plasmid unnamed2 [1]; Escherichia coli strain ATCC 43896 plasmid unnamed3 [1]; Escherichia albertii strain 2014C-4356 plasmid unnamed3 [1]; Shigella dysenteriae strain BU53M1 plasmid pBU53M1 [1]; Shigella flexneri 7b strain 94-3007 plasmid unnamed2 [1]; Klebsiella pneumoniae strain INF158 plasmid unnamed1 [1]; Klebsiella pneumoniae strain INF157 plasmid unnamed1 [1]; Klebsiella pneumoniae strain KSB1_9D plasmid unnamed1 [1]; Klebsiella pneumoniae strain INF163 plasmid unnamed1 [1]; Klebsiella pneumoniae strain INF164 plasmid unnamed1 [1]; Klebsiella pneumoniae strain INF278 plasmid unnamed1 [1]; Klebsiella pneumoniae strain INF274 plasmid unnamed1 [1]; Escherichia coli strain BH100 substr. MG2014 plasmid pBH100-1 [1]; Escherichia coli strain LS4 plasmid p1LS4 [1]; Escherichia coli isolate NQ3 plasmid p1NQ3 [1]; Escherichia coli strain AMA1167 plasmid pAMA1167-NDM-5 [1]; Escherichia coli strain CREC-629 plasmid pCREC-629_1 [1]; Escherichia coli strain CREC-532 plasmid pCREC-532_1 [1]; Klebsiella pneumoniae strain CRKP-2297 plasmid pCRKP-2297_2 [1]; Klebsiella pneumoniae strain CRKP-1215 plasmid pCRKP-1215_2 [1]; Escherichia coli strain AR_0006 plasmid tig00000164 [1]; Escherichia coli strain AR_0015 plasmid unitig_1_pilon [1]; Enterobacter hormaechei subsp. xiangfangensis strain OSUKPC4_L plasmid pOSUKPC4 [1]; Klebsiella pneumoniae strain NH54 plasmid pKPNH54.1 [1]; Klebsiella pneumoniae strain NU-CRE047 plasmid pNU-CRE047_1 [1]; Pseudomonas aeruginosa strain PB353 plasmid pPB353_1 [1]; Pseudomonas aeruginosa strain PB354 plasmid pPB354_1 [1]; Escherichia coli strain BH100 plasmid pApR [1]; Escherichia coli strain BH100 plasmid pBH100-1 [1]; Salmonella enterica subsp. enterica strain USDA-ARS-USMARC-60984 plasmid pSJO-60984 [1]; Salmonella enterica subsp. enterica serovar Typhimurium strain BL10 plasmid p220k [1]; Escherichia coli strain MS8345 plasmid pMS8345A [1]; Klebsiella pneumoniae strain 002SK2 plasmid p002SK2_B [1]; Escherichia coli strain SCEC020007 plasmid pNDM5_SCEC020007 [1]; Salmonella enterica strain FORC_079 plasmid pFORC79_2 [1]; Klebsiella pneumoniae strain WCHKP34 plasmid pIMP4_LL34 [1]; Klebsiella pneumoniae strain WCHKP34 plasmid pQnrB_LL34 [1]; Klebsiella pneumoniae strain F5 plasmid pF5_3 [1]; Klebsiella pneumoniae strain F77 plasmid pF77_3 [1]; Klebsiella pneumoniae strain F132 plasmid pF132_3 [1]; Klebsiella pneumoniae strain F10(AN) plasmid pF10AN_1 [1]; Klebsiella pneumoniae strain B12(AN) plasmid pB12AN_1 [1]; Klebsiella pneumoniae strain F93-2 plasmid pF93-2_1 [1]; Leclercia sp. LSNIH1 plasmid pLEC-000f [1]; Leclercia sp. LSNIH1 plasmid pLEC-1cb1 [1]; Enterobacteriaceae bacterium ENNIH2 plasmid pENT-812c [1]; Enterobacteriaceae bacterium ENNIH1 plasmid pENT-1f0b [1]; Escherichia coli strain ECONIH6 plasmid pNDM-d2e9 [1]; Escherichia coli strain ECONIH5 plasmid pECO-dc1b [1]; Aeromonas sp. ASNIH4 plasmid pAER-f909 [1]; Aeromonas sp. ASNIH3 plasmid pKPC-8e09 [1]; Aeromonas sp. ASNIH1 plasmid pKPC-038c [1]; Citrobacter freundii complex sp. CFNIH4 plasmid pCFR-0b27 [1]; Citrobacter freundii complex sp. CFNIH9 plasmid pCFR-eb27 [1]; Klebsiella oxytoca strain KONIH2 plasmid pKOR-01e8 [1]; Pseudomonas sp. XWY-1 plasmid [1]; Leclercia sp. LSNIH3 plasmid pLEC-7c0d [1]; Escherichia coli strain ECONIH4 plasmid pECO-c85f [1]; Acinetobacter sp. ACNIH2 plasmid pKPC-8dee [1]; Escherichia coli strain KBN10P04869 plasmid pKBN10P04869A [1]; Escherichia coli strain HS13-1 plasmid pHS13-1-IncHI2 [1]; Escherichia coli strain WCHEC005237 plasmid pRmtB1_005237 [1]; Klebsiella pneumoniae strain NUHL30457 plasmid p2 [1]; Salmonella enterica subsp. enterica strain 15-SA01028 plasmid pSE15-SA01028 [1]; Klebsiella pneumoniae strain AR_0066 plasmid tig00000084_pilon [1]; Klebsiella aerogenes strain AR_0062 plasmid tig00000053_pilon [1]; Shigella dysenteriae strain 69-3818 plasmid unnamed1. [1]; Klebsiella pneumoniae strain 16_GR_13 plasmid IncFIB IncFII [1]; Klebsiella pneumoniae strain 16_GR_13 plasmid IncAC2 [1]; Klebsiella pneumoniae strain 1_GR_13 plasmid IncAC2 [1]; Klebsiella pneumoniae strain 1_GR_13 plasmid IncR IncN [1]; Klebsiella pneumoniae strain 2_GR_12 plasmid IncFIB IncFII. [1]; Klebsiella pneumoniae strain 2_GR_12 plasmid IncAC2. [1]; Escherichia coli strain 26561 plasmid unnamed1 [1]; Escherichia coli strain AR_0372 plasmid unnamed1 [1]; Enterobacter hormaechei subsp. hoffmannii strain AR_0365 plasmid unnamed1 [1]; Klebsiella pneumoniae strain AR_0363 plasmid unnamed1 [1]; Klebsiella pneumoniae strain AR_0361 plasmid unnamed1 [1]; Pseudomonas aeruginosa strain AR_0356 plasmid unnamed2 [1]; Escherichia coli strain WCHEC025943 plasmid p2_025943 [1]; Escherichia coli strain WCHEC025943 plasmid pMCR1_025943 [1]; Escherichia coli strain 2013C-3250 plasmid unnamed3. [1]; Escherichia coli strain 2013C-3250 plasmid unnamed5 [1]; Salmonella enterica subsp. enterica strain FDAARGOS_317 plasmid unnamed [1]; Escherichia coli strain 97-3250 plasmid unnamed1 [1]; Enterobacter cloacae strain AR_0093 plasmid unnamed2 [1]; Simplicispira sp. SC1-8 plasmid unnamed1 [1]; Salmonella enterica subsp. enterica serovar Corvallis strain 12-01738 plasmid pSE12-01738-2 [1]; Escherichia coli strain 675SK2 plasmid p675SK2_B [1]; Escherichia coli strain CFSAN064036 plasmid pGMI17-004_1 [1]; Salmonella enterica strain CFSAN064034 plasmid pGMI17-002_1 [1]; Klebsiella pneumoniae strain CFSAN054110 plasmid pGMI16-005_01 [1]; Salmonella enterica subsp. enterica serovar Concord strain CFSAN018747 plasmid pGMI14-002_1 [1]; Escherichia coli O18:H1 strain CFSAN067215 plasmid p0.1229_2 [1]; Thauera aromatica K172 plasmid pKJK172 [1]; Klebsiella pneumoniae strain WCHKP13F2 plasmid pKPC2_095132 [1]; Escherichia coli strain E41-1 plasmid p1 [1]; Enterobacter hormaechei strain SCEH020042 plasmid pQnrB4_020042 [1]; Klebsiella pneumoniae subsp. pneumoniae strain SCKP020143 plasmid p1_020143 [1]; Klebsiella variicola strain WCHKP19 plasmid pCTXM15_020019 [1]; Aeromonas hydrophila subsp. hydrophila strain WCHAH045096 plasmid pGES5_045096 [1]; Aeromonas hydrophila subsp. hydrophila strain WCHAH045096 plasmid pMCR5_045096 [1]; Escherichia coli strain WCHEC005784 plasmid pCTXM15_005784 [1]; Klebsiella pneumoniae strain WCHKP36 plasmid pKPC2_020036 [1]; Escherichia coli strain WCHEC4533 plasmid pCTXM15_000533 [1]; Klebsiella pneumoniae strain SCM96 plasmid pSCM96-1 [1]; Klebsiella pneumoniae strain WCHKP020030 plasmid pOXA1_020030 [1]; Klebsiella pneumoniae strain WCHKP020030 plasmid pQnrS1_020030 [1]; Klebsiella pneumoniae strain WCHKP7E2 plasmid pCMY2_085072 [1]; Klebsiella pneumoniae strain AR_0153 plasmid unnamed1 [1]; Klebsiella pneumoniae strain AR_0153 plasmid unnamed3 [1]; Klebsiella aerogenes strain AR_0161 plasmid unnamed [1]; Klebsiella pneumoniae strain AR_0141 plasmid unnamed1 [1]; Cronobacter sakazakii strain GZcsf-1 plasmid pGW1 [1]; Klebsiella pneumoniae strain AR_0142 plasmid unnamed1 [1]; Klebsiella pneumoniae strain AR_0079 plasmid unnamed5 [1]; Pseudomonas aeruginosa strain AR439 plasmid unnamed2 [1]; Klebsiella pneumoniae strain AR438 plasmid unnamed3 [1]; Escherichia coli strain AR435 plasmid unnamed1 [1]; Escherichia coli strain AR435 plasmid unnamed5 [1]; Klebsiella michiganensis strain AR375 plasmid unnamed2 [1]; Escherichia coli strain ECCRA-119 plasmid pTB201 [1]; Enterobacter hormaechei subsp. xiangfangensis strain OSUVMCKPC4-2 plasmid pOSUEC_D [1]; Salmonella enterica subsp. enterica serovar Thompson strain HFCDC-SM-846 plasmid p846 [1]; Azospirillum sp. CFH 70021 plasmid unnamed1. [1]; Acinetobacter defluvii strain WCHA30 plasmid pOXA58_010030 [1]; Klebsiella quasipneumoniae strain CAV2018 plasmid pKPC_CAV2018-63 [1]; Klebsiella quasipneumoniae strain CAV2018 plasmid pKPC_CAV2018-435 [1]; Klebsiella quasipneumoniae strain CAV2013 plasmid pKPC_CAV2013 [1]; Klebsiella quasipneumoniae strain CAV1947 plasmid pKPC_CAV1947-56 [1]; Klebsiella quasipneumoniae strain CAV1947 plasmid pKPC_CAV1947-412 [1]; Escherichia coli strain DA33133 plasmid pDA33133-157 [1]; Escherichia coli strain DA33135 plasmid pDA33135-139 [1]; Escherichia coli strain DA33137 plasmid pDA33137-178 [1]; Klebsiella pneumoniae strain DA33140 plasmid pDA33140-96 [1]; Klebsiella pneumoniae strain DA33141 plasmid pDA33141-217 [1]; Klebsiella pneumoniae strain DA33144 plasmid pDA33144-220 [1]; Klebsiella quasipneumoniae subsp. similipneumoniae strain ATCC 700603 plasmid pDA33145-77 [1]; Salmonella enterica subsp. enterica serovar Typhi strain 311189_217186 plasmid pHCM1 [1]; Enterobacter cloacae strain AR_0154 plasmid unnamed5 [1]; Klebsiella pneumoniae strain AR_0140 plasmid unnamed1 [1]; Citrobacter sp. CRE-46 strain AR_0157 plasmid unnamed1 [1]; Citrobacter sp. CRE-46 strain AR_0157 plasmid unnamed3 [1]; Providencia rettgeri strain AR_0082 plasmid unnamed [1]; Escherichia coli strain 2016C-3878 plasmid pMCR1-PA [1]; Salmonella enterica subsp. enterica serovar Anatum strain R16.0676 plasmid pR16.0676_90k [1]; Salmonella enterica subsp. enterica serovar Typhi strain 311189_224186 plasmid pHCM1 [1]; Salmonella enterica subsp. enterica serovar Typhi strain 311189_223186 plasmid pHCM1 [1]; Salmonella enterica subsp. enterica serovar Typhi strain 311189_220186 plasmid pHCM1 [1]; Salmonella enterica subsp. enterica serovar Typhi strain 311189_252186 plasmid pHCM1 [1]; Salmonella enterica subsp. enterica serovar Typhi strain 311189_219186 plasmid pHCM1 [1]; Salmonella enterica subsp. enterica serovar Typhi strain 311189_221186 plasmid pHCM1 [1]; Salmonella enterica subsp. enterica serovar Typhi strain 311189_218186 plasmid pHCM1 [1]; Salmonella enterica subsp. enterica serovar Typhi strain 311189_215186 plasmid pHCM1 [1]; Salmonella enterica subsp. enterica serovar Typhi strain 311189_214186 plasmid pHCM1 [1]; Salmonella enterica subsp. enterica serovar Typhi strain 311189_213186 plasmid pHCM1 [1]; Salmonella enterica subsp. enterica serovar Typhi strain 311189_207186 plasmid pHCM1 [1]; Salmonella enterica subsp. enterica serovar Typhi strain 311189_206186 plasmid pHCM1 [1]; Salmonella enterica subsp. enterica serovar Typhi strain 311189_203186 plasmid pHCM1 [1]; Salmonella enterica subsp. enterica serovar Typhi strain 311189_212186 plasmid pHCM1 [1]; Salmonella enterica subsp. enterica serovar Typhi strain 311189_210186 plasmid pHCM1 [1]; Salmonella enterica subsp. enterica serovar Typhi strain 311189_208186 plasmid pHCM1 [1]; Salmonella enterica subsp. enterica serovar Typhi strain 311189_204186 plasmid pHCM1 [1]; Salmonella enterica subsp. enterica serovar Typhi strain 311189_202186 plasmid pHCM1 [1]; Salmonella enterica subsp. enterica serovar Typhi strain 311189_201186 plasmid pHCM1 [1]; Escherichia coli strain 51008369SK1 plasmid p51008369SK1_E [1]; Enterobacter cloacae strain 20710 plasmid p3-20710 [1]; Enterobacter cloacae strain 20710 plasmid pIMP-20710 [1]; Klebsiella pneumoniae strain 160111 plasmid pIncAC2_L111 [1]; Salmonella enterica strain SA20030575 plasmid pSA20030575.1 [1]; Salmonella enterica strain SA20094620 plasmid pSA20094620.1 [1]; Salmonella enterica strain SA20104250 plasmid pSA20104250.1 [1]; Klebsiella pneumoniae subsp. pneumoniae strain SC-7 plasmid pSC7-vir [1]; Escherichia coli strain E308 plasmid pLKSZ04 [1]; Escherichia coli strain AR_452 plasmid unnamed1 [1]; Klebsiella pneumoniae strain AR_362 plasmid unnamed1 [1]; Enterobacter cloacae strain AR_038 plasmid unnamed1. [1]; Escherichia coli strain 2017C-4173W12 plasmid p2017C-4173W12 [1]; Escherichia albertii strain 05-3106 plasmid unnamed2 [1]; Providencia sp. WCHPr000369 plasmid pIMP4_000369 [1]; Providencia sp. WCHPr000369 plasmid pIMP69_000369 [1]; Escherichia coli strain Es_ST80_L1_NDM_10_2017 plasmid pEsST80_L1_NDM [1]; Escherichia coli strain Es_ST410_NW1_NDM_09_2017 plasmid pEsST410_NW_3 [1]; Escherichia coli strain Es_ST410_NW1_NDM_09_2017 plasmid pEsST410_NW_NDM [1]; Escherichia coli strain EC17GD31 plasmid pGD31-NDM [1]; Escherichia coli strain Es_ST2350_SE1_NDM_03_2018 plasmid pEsST2350_SE_NDM [1]; Escherichia coli strain cq9 plasmid unnamed1 [1]; Escherichia coli strain cq9 plasmid unnamed3 [1]; Klebsiella pneumoniae strain 2-1 plasmid pKP21HI1 [1]; Enterobacter hormaechei strain S13 plasmid pIncAC2-1301491 [1]; Enterobacter hormaechei strain S5 plasmid pIncAC2-1502262 [1]; Enterobacter hormaechei strain S6 plasmid pIncAC2-1502264 [1]; Klebsiella pneumoniae strain S12 plasmid pIncAC2-1502320 [1]; Escherichia coli strain S10 plasmid pIncAC2-1502318 [1]; Klebsiella pneumoniae strain ZYST1 plasmid pZYST1C1 [1]; Klebsiella pneumoniae strain WCHKP3 plasmid p1_020003 [1]; Enterobacter hormaechei strain WCHEH020038 plasmid pCTXM9_020038 [1]; Klebsiella pneumoniae subsp. pneumoniae strain M5 plasmid pKPM502 [1]; Klebsiella pneumoniae strain MSB1_8A-sc-2280397 plasmid unnamed2 [1]; Klebsiella pneumoniae strain INF014-sc-2279884 plasmid unnamed1 [1]; Klebsiella pneumoniae strain AR_0076 plasmid unnamed1 [1]; Klebsiella pneumoniae strain AR_0135 plasmid unnamed1 [1]; Citrobacter freundii strain AR_0116 plasmid unnamed2 [1]; Klebsiella pneumoniae strain AR_0075 plasmid unnamed4 [1]; Salmonella enterica subsp. enterica serovar Senftenberg strain AR_0127 plasmid unnamed1 [1]; Salmonella enterica subsp. enterica serovar Senftenberg strain AR_0127 plasmid unnamed2 [1]; Klebsiella pneumoniae strain AR_0097 plasmid unnamed1 [1]; Escherichia coli strain AR_0086 plasmid unnamed1 [1]; Klebsiella pneumoniae strain AR_0046 plasmid unnamed5 [1]; Acinetobacter sp. WCHA55 plasmid pOXA58_010055 [1]; Salmonella enterica subsp. enterica serovar Dublin strain CVM 22429 plasmid p22429 [1]; Escherichia coli strain 118UI plasmid pEco118UIb [1]; Enterobacter hormaechei strain C15117 plasmid pSPRC-Echo1 [1]; Escherichia coli strain WCHEC000837 plasmid pCTXM15_000837 [1]; Escherichia coli strain SCEC020022 plasmid pCTXM14_020022 [1]; Enterobacter kobei strain WCHEK045523 plasmid p1_045523 [1]; Escherichia coli strain W5-6 plasmid pMCR_W5-6 [1]; Glutamicibacter nicotianae strain OTC-16 plasmid unnamed1 [1]; Glutamicibacter nicotianae strain OTC-16 plasmid unnamed2 [1]	NC_003384 [1] ; NC_006856 [1] ; NC_009140 [1] ; NC_009349 [1] ; NC_009651 [1] ; NC_009838 [1] ; NC_011092 [1] ; NC_016839 [1] ; NC_016861 [1] ; NC_017645 [1] ; NC_017659 [1] ; NC_018107 [1] ; NC_019906 [1] ; NC_020180 [1] ; NC_020562 [1] ; NC_021501 [1] ; NC_021728 [1] ; NC_021732 [1] ; NC_021813 [1] ; NC_022078 [1] ; NZ_AP013064 [1] ; NZ_AP014566 [1] ; NZ_AP014650 [1] ; NZ_AP018672 [1] ; NZ_AP018748 [1] ; NZ_AP018758 [1] ; NZ_AP018799 [1] ; NZ_CP004000 [1] ; NZ_CP006635 [1] ; NZ_CP006661 [1] ; NZ_CP006799 [1] ; NZ_CP006801 [1] ; NZ_CP007558 [1] ; NZ_CP007636 [1] ; NZ_CP007732 [1] ; NZ_CP008707 [1] ; NZ_CP008715 [1] ; NZ_CP008790 [1] ; NZ_CP008798 [1] ; NZ_CP008824 [1] ; NZ_CP008825 [1] ; NZ_CP008933 [1] ; NZ_CP009777 [1] ; NZ_CP009860 [1] ; NZ_CP009869 [1] ; NZ_CP009874 [1] ; NZ_CP009883 [1] ; NZ_CP010138 [1] ; NZ_CP010141 [1] ; NZ_CP010149 [1] ; NZ_CP010174 [1] ; NZ_CP010239 [1] ; NZ_CP010351 [1] ; NZ_CP010372 [1] ; NZ_CP010373 [1] ; NZ_CP010393 [1] ; NZ_CP010576 [1] ; NZ_CP010893 [1] ; NZ_CP011062 [1] ; NZ_CP011540 [1] ; NZ_CP011571 [1] ; NZ_CP011580 [1] ; NZ_CP011583 [1] ; NZ_CP011593 [1] ; NZ_CP011596 [1] ; NZ_CP011599 [1] ; NZ_CP011601 [1] ; NZ_CP011609 [1] ; NZ_CP011611 [1] ; NZ_CP011614 [1] ; NZ_CP011617 [1] ; NZ_CP011622 [1] ; NZ_CP011628 [1] ; NZ_CP011632 [1] ; NZ_CP011634 [1] ; NZ_CP011639 [1] ; NZ_CP011649 [1] ; NZ_CP011656 [1] ; NZ_CP011661 [1] ; NZ_CP011839 [1] ; NZ_CP011977 [1] ; NZ_CP011990 [1] ; NZ_CP012007 [1] ; NZ_CP012139 [1] ; NZ_CP012168 [1] ; NZ_CP012170 [1] ; NZ_CP012566 [1] ; NZ_CP012571 [1] ; NZ_CP012632 [1] ; NZ_CP012636 [1] ; NZ_CP012754 [1] ; NZ_CP012931 [1] ; NZ_CP013143 [1] ; NZ_CP013221 [1] ; NZ_CP013224 [1] ; NZ_CP013324 [1] ; NZ_CP013657 [1] ; NZ_CP013832 [1] ; NZ_CP014296 [1] ; NZ_CP014297 [1] ; NZ_CP014299 [1] ; NZ_CP014320 [1] ; NZ_CP014489 [1] ; NZ_CP014493 [1] ; NZ_CP014498 [1] ; NZ_CP014648 [1] ; NZ_CP014658 [1] ; NZ_CP014662 [1] ; NZ_CP014698 [1] ; NZ_CP014757 [1] ; NZ_CP014775 [1] ; NZ_CP015086 [1] ; NZ_CP015139 [1] ; NZ_CP015140 [1] ; NZ_CP015160 [1] ; NZ_CP015386 [1] ; NZ_CP015394 [1] ; NZ_CP015725 [1] ; NZ_CP015823 [1] ; NZ_CP015833 [1] ; NZ_CP015835 [1] ; NZ_CP015836 [1] ; NZ_CP015991 [1] ; NZ_CP016013 [1] ; NZ_CP016407 [1] ; NZ_CP016409 [1] ; NZ_CP016411 [1] ; NZ_CP016413 [1] ; NZ_CP016526 [1] ; NZ_CP016764 [1] ; NZ_CP016810 [1] ; NZ_CP016919 [1] ; NZ_CP016921 [1] ; NZ_CP017059 [1] ; NZ_CP017084 [1] ; NZ_CP017221 [1] ; NZ_CP017283 [1] ; NZ_CP017285 [1] ; NZ_CP017930 [1] ; NZ_CP017932 [1] ; NZ_CP017935 [1] ; NZ_CP017936 [1] ; NZ_CP017987 [1] ; NZ_CP018220 [1] ; NZ_CP018318 [1] ; NZ_CP018355 [1] ; NZ_CP018365 [1] ; NZ_CP018366 [1] ; NZ_CP018424 [1] ; NZ_CP018430 [1] ; NZ_CP018434 [1] ; NZ_CP018442 [1] ; NZ_CP018625 [1] ; NZ_CP018638 [1] ; NZ_CP018669 [1] ; NZ_CP018675 [1] ; NZ_CP018689 [1] ; NZ_CP018698 [1] ; NZ_CP018699 [1] ; NZ_CP018704 [1] ; NZ_CP018705 [1] ; NZ_CP018710 [1] ; NZ_CP018711 [1] ; NZ_CP018716 [1] ; NZ_CP018718 [1] ; NZ_CP018722 [1] ; NZ_CP018724 [1] ; NZ_CP018817 [1] ; NZ_CP018886 [1] ; NZ_CP018945 [1] ; NZ_CP018954 [1] ; NZ_CP018959 [1] ; NZ_CP018960 [1] ; NZ_CP018961 [1] ; NZ_CP018964 [1] ; NZ_CP018977 [1] ; NZ_CP018982 [1] ; NZ_CP018990 [1] ; NZ_CP018999 [1] ; NZ_CP019001 [1] ; NZ_CP019006 [1] ; NZ_CP019009 [1] ; NZ_CP019014 [1] ; NZ_CP019028 [1] ; NZ_CP019048 [1] ; NZ_CP019053 [1] ; NZ_CP019076 [1] ; NZ_CP019214 [1] ; NZ_CP019559 [1] ; NZ_CP019890 [1] ; NZ_CP019905 [1] ; NZ_CP020049 [1] ; NZ_CP020056 [1] ; NZ_CP020060 [1] ; NZ_CP020062 [1] ; NZ_CP020068 [1] ; NZ_CP020072 [1] ; NZ_CP020109 [1] ; NZ_CP020117 [1] ; NZ_CP020338 [1] ; NZ_CP020359 [1] ; NZ_CP020493 [1] ; NZ_CP020496 [1] ; NZ_CP020838 [1] ; NZ_CP020854 [1] ; NZ_CP020856 [1] ; NZ_CP020902 [1] ; NZ_CP021166 [1] ; NZ_CP021177 [1] ; NZ_CP021180 [1] ; NZ_CP021206 [1] ; NZ_CP021289 [1] ; NZ_CP021328 [1] ; NZ_CP021464 [1] ; NZ_CP021536 [1] ; NZ_CP021540 [1] ; NZ_CP021544 [1] ; NZ_CP021551 [1] ; NZ_CP021690 [1] ; NZ_CP021695 [1] ; NZ_CP021709 [1] ; NZ_CP021712 [1] ; NZ_CP021713 [1] ; NZ_CP021719 [1] ; NZ_CP021733 [1] ; NZ_CP021734 [1] ; NZ_CP021737 [1] ; NZ_CP021741 [1] ; NZ_CP021742 [1] ; NZ_CP021752 [1] ; NZ_CP021761 [1] ; NZ_CP021834 [1] ; NZ_CP021853 [1] ; NZ_CP021856 [1] ; NZ_CP021871 [1] ; NZ_CP021880 [1] ; NZ_CP021899 [1] ; NZ_CP021936 [1] ; NZ_CP021937 [1] ; NZ_CP021941 [1] ; NZ_CP021947 [1] ; NZ_CP021952 [1] ; NZ_CP021956 [1] ; NZ_CP021958 [1] ; NZ_CP021961 [1] ; NZ_CP022126 [1] ; NZ_CP022170 [1] ; NZ_CP022176 [1] ; NZ_CP022227 [1] ; NZ_CP022350 [1] ; NZ_CP022451 [1] ; NZ_CP022499 [1] ; NZ_CP022533 [1] ; NZ_CP022612 [1] ; NZ_CP022692 [1] ; NZ_CP022696 [1] ; NZ_CP022735 [1] ; NZ_CP023187 [1] ; NZ_CP023363 [1] ; NZ_CP023378 [1] ; NZ_CP023419 [1] ; NZ_CP023488 [1] ; NZ_CP023724 [1] ; NZ_CP023816 [1] ; NZ_CP023821 [1] ; NZ_CP023827 [1] ; NZ_CP023835 [1] ; NZ_CP023841 [1] ; NZ_CP023845 [1] ; NZ_CP023850 [1] ; NZ_CP023854 [1] ; NZ_CP023895 [1] ; NZ_CP023914 [1] ; NZ_CP023918 [1] ; NZ_CP023943 [1] ; NZ_CP023947 [1] ; NZ_CP023948 [1] ; NZ_CP023959 [1] ; NZ_CP024039 [1] ; NZ_CP024143 [1] ; NZ_CP024192 [1] ; NZ_CP024250 [1] ; NZ_CP024281 [1] ; NZ_CP024285 [1] ; NZ_CP024468 [1] ; NZ_CP024475 [1] ; NZ_CP024522 [1] ; NZ_CP024529 [1] ; NZ_CP024536 [1] ; NZ_CP024550 [1] ; NZ_CP024557 [1] ; NZ_CP024564 [1] ; NZ_CP024571 [1] ; NZ_CP024652 [1] ; NZ_CP024718 [1] ; NZ_CP024721 [1] ; NZ_CP024805 [1] ; NZ_CP024816 [1] ; NZ_CP024831 [1] ; NZ_CP024836 [1] ; NZ_CP024840 [1] ; NZ_CP024852 [1] ; NZ_CP024863 [1] ; NZ_CP024910 [1] ; NZ_CP024917 [1] ; NZ_CP025038 [1] ; NZ_CP025052 [1] ; NZ_CP025054 [1] ; NZ_CP025252 [1] ; NZ_CP025253 [1] ; NZ_CP025277 [1] ; NZ_CP025340 [1] ; NZ_CP025402 [1] ; NZ_CP025517 [1] ; NZ_CP025626 [1] ; NZ_CP025737 [1] ; NZ_CP025964 [1] ; NZ_CP025966 [1] ; NZ_CP026135 [1] ; NZ_CP026139 [1] ; NZ_CP026148 [1] ; NZ_CP026154 [1] ; NZ_CP026156 [1] ; NZ_CP026158 [1] ; NZ_CP026170 [1] ; NZ_CP026171 [1] ; NZ_CP026189 [1] ; NZ_CP026196 [1] ; NZ_CP026201 [1] ; NZ_CP026207 [1] ; NZ_CP026221 [1] ; NZ_CP026225 [1] ; NZ_CP026230 [1] ; NZ_CP026233 [1] ; NZ_CP026242 [1] ; NZ_CP026281 [1] ; NZ_CP026333 [1] ; NZ_CP026391 [1] ; NZ_CP026405 [1] ; NZ_CP026418 [1] ; NZ_CP026474 [1] ; NZ_CP026492 [1] ; NZ_CP026579 [1] ; NZ_CP026588 [1] ; NZ_CP026661 [1] ; NZ_CP026753 [1] ; NZ_CP026757 [1] ; NZ_CP026778 [1] ; NZ_CP027037 [1] ; NZ_CP027038 [1] ; NZ_CP027043 [1] ; NZ_CP027047 [1] ; NZ_CP027054 [1] ; NZ_CP027055 [1] ; NZ_CP027119 [1] ; NZ_CP027130 [1] ; NZ_CP027144 [1] ; NZ_CP027152 [1] ; NZ_CP027161 [1] ; NZ_CP027170 [1] ; NZ_CP027200 [1] ; NZ_CP027202 [1] ; NZ_CP027383 [1] ; NZ_CP027385 [1] ; NZ_CP027409 [1] ; NZ_CP027600 [1] ; NZ_CP027606 [1] ; NZ_CP027670 [1] ; NZ_CP027679 [1] ; NZ_CP027703 [1] ; NZ_CP028168 [1] ; NZ_CP028170 [1] ; NZ_CP028181 [1] ; NZ_CP028197 [1] ; NZ_CP028322 [1] ; NZ_CP028340 [1] ; NZ_CP028389 [1] ; NZ_CP028484 [1] ; NZ_CP028537 [1] ; NZ_CP028543 [1] ; NZ_CP028553 [1] ; NZ_CP028565 [1] ; NZ_CP028567 [1] ; NZ_CP028576 [1] ; NZ_CP028582 [1] ; NZ_CP028587 [1] ; NZ_CP028717 [1] ; NZ_CP028791 [1] ; NZ_CP028792 [1] ; NZ_CP028804 [1] ; NZ_CP028929 [1] ; NZ_CP028931 [1] ; NZ_CP028952 [1] ; NZ_CP028954 [1] ; NZ_CP028975 [1] ; NZ_CP028991 [1] ; NZ_CP028996 [1] ; NZ_CP029096 [1] ; NZ_CP029101 [1] ; NZ_CP029113 [1] ; NZ_CP029118 [1] ; NZ_CP029142 [1] ; NZ_CP029243 [1] ; NZ_CP029248 [1] ; NZ_CP029249 [1] ; NZ_CP029356 [1] ; NZ_CP029396 [1] ; NZ_CP029429 [1] ; NZ_CP029431 [1] ; NZ_CP029436 [1] ; NZ_CP029439 [1] ; NZ_CP029442 [1] ; NZ_CP029575 [1] ; NZ_CP029577 [1] ; NZ_CP029580 [1] ; NZ_CP029586 [1] ; NZ_CP029588 [1] ; NZ_CP029591 [1] ; NZ_CP029599 [1] ; NZ_CP029645 [1] ; NZ_CP029718 [1] ; NZ_CP029723 [1] ; NZ_CP029729 [1] ; NZ_CP029731 [1] ; NZ_CP029737 [1] ; NZ_CP029748 [1] ; NZ_CP029802 [1] ; NZ_CP029877 [1] ; NZ_CP029879 [1] ; NZ_CP029887 [1] ; NZ_CP029895 [1] ; NZ_CP029910 [1] ; NZ_CP029924 [1] ; NZ_CP029926 [1] ; NZ_CP029931 [1] ; NZ_CP029934 [1] ; NZ_CP029935 [1] ; NZ_CP029937 [1] ; NZ_CP029939 [1] ; NZ_CP029941 [1] ; NZ_CP029943 [1] ; NZ_CP029947 [1] ; NZ_CP029948 [1] ; NZ_CP029953 [1] ; NZ_CP029955 [1] ; NZ_CP029957 [1] ; NZ_CP029978 [1] ; NZ_CP030077 [1] ; NZ_CP030080 [1] ; NZ_CP030132 [1] ; NZ_CP030182 [1] ; NZ_CP030186 [1] ; NZ_CP030191 [1] ; NZ_CP030270 [1] ; NZ_CP030285 [1] ; NZ_CP030329 [1] ; NZ_CP030343 [1] ; NZ_CP030345 [1] ; NZ_CP030770 [1] ; NZ_CP030780 [1] ; NZ_CP031121 [1] ; NZ_CP031122 [1] ; NZ_CP031216 [1] ; NZ_CP031233 [1] ; NZ_CP031235 [1] ; NZ_CP031297 [1] ; NZ_CP031322 [1] ; NZ_CP031547 [1] ; NZ_CP031549 [1] ; NZ_CP031563 [1] ; NZ_CP031570 [1] ; NZ_CP031573 [1] ; NZ_CP031576 [1] ; NZ_CP031584 [1] ; NZ_CP031610 [1] ; NZ_CP031614 [1] ; NZ_CP031717 [1] ; NZ_CP031724 [1] ; NZ_CP031736 [1] ; NZ_CP031802 [1] ; NZ_CP031811 [1] ; NZ_CP032168 [1] ; NZ_CP032176 [1] ; NZ_CP032180 [1] ; NZ_CP032189 [1] ; NZ_CP032192 [1] ; NZ_CP032193 [1] ; NZ_CP032195 [1] ; NZ_CP032202 [1] ; NZ_CP032227 [1] ; NZ_CP032285 [1] ; NZ_CP032397 [1] ; NZ_CP032516 [1] ; NZ_CP032842 [1] ; NZ_CP032877 [1] ; NZ_CP032888 [1] ; NZ_CP032893 [1] ; NZ_CP032993 [1] ; NZ_CP033082 [1] ; NZ_CP033083 [1]	0
135	BH709_RS27380	cloud	1	BH709_RS27380	PFAM_PF00809	Pterin binding enzyme	0	580	580	Salmonella enterica subsp. enterica serovar Typhi str. CT18 plasmid pHCM1 [1]; Salmonella enterica subsp. enterica serovar Choleraesuis str. SC-B67 plasmid pSC138 [1]; Salmonella enterica subsp. enterica serovar Newport str. SL254 plasmid pSN254 [1]; Aeromonas salmonicida subsp. salmonicida A449 plasmid 4 [1]; Klebsiella pneumoniae subsp. pneumoniae MGH 78578 plasmid pKPN5 [1]; Escherichia coli APEC O1 plasmid pAPEC-O1-R [1]; Salmonella enterica subsp. enterica serovar Schwarzengrund str. CVM19633 plasmid pCVM19633_110 [1]; Klebsiella pneumoniae subsp. pneumoniae HS11286 plasmid pKPHS3 [1]; Salmonella enterica subsp. enterica serovar Typhimurium str. T000240 plasmid pSTMDT12_L DNA [1]; Escherichia coli UMNK88 plasmid pUMNK88 [1]; Escherichia coli O83:H1 str. NRG 857C plasmid pO83_CORR [1]; Klebsiella michiganensis E718 plasmid pKOX_R1 [1]; Pseudomonas putida HB3267 plasmid pPC9 [1]; Enterobacter aerogenes EA1509E plasmid pEA1509_A [1]; Sphingomonas sp. MM-1 plasmid pISP1 [1]; Klebsiella michiganensis strain E718 plasmid pKOX_NDM1 [1]; Acinetobacter baumannii BJAB07104 plasmid p2BJAB07104 [1]; Acinetobacter baumannii BJAB0868 plasmid p3BJAB0868 [1]; Salmonella enterica subsp. enterica serovar Heidelberg str. CFSAN002069 plasmid pCFSAN002069_01 [1]; Klebsiella pneumoniae JM45 plasmid p1 [1]; Serratia marcescens SM39 plasmid pSMC1 DNA [1]; Salmonella enterica subsp. enterica serovar Typhimurium str. L-3553 plasmid pST3553 DNA [1]; Acinetobacter baumannii plasmid pIOMTU433 DNA [1]; Klebsiella pneumoniae GSU10-3 plasmid pGSU10-3-1 DNA [1]; Klebsiella pneumoniae KP33 plasmid pKP3301 DNA [1]; Metakosakonia sp. MRY16-398 plasmid pMRY16-398_2 DNA [1]; Escherichia coli E2855 plasmid pE2855-3 DNA [1]; Klebsiella pneumoniae subsp. pneumoniae Kp13 plasmid pKP13f [1]; Escherichia coli PCN033 plasmid p3PCN033 [1]; Klebsiella pneumoniae strain ATCC BAA-2146 plasmid pNDM-US [1]; Klebsiella pneumoniae subsp. pneumoniae PittNDM01 plasmid1 [1]; Klebsiella pneumoniae subsp. pneumoniae PittNDM01 plasmid3 [1]; Citrobacter freundii CFNIH1 plasmid pKEC-a3c [1]; Vibrio cholerae strain 2012EL-2176 plasmid [1]; Klebsiella pneumoniae subsp. pneumoniae KPNIH27 plasmid pKEC-dc3 [1]; Acinetobacter baumannii strain AB5075-UW plasmid p1AB5075 [1]; Escherichia coli strain ST648 plasmid pEC648_1 [1]; Klebsiella oxytoca KONIH1 plasmid pKOX-86d [1]; Klebsiella pneumoniae subsp. pneumoniae KPNIH24 plasmid pKPC-484 [1]; Enterobacter cloacae ECNIH2 plasmid pKEC-39c [1]; Enterobacter cloacae ECNIH2 plasmid pKPC-272 [1]; Klebsiella pneumoniae strain PMK1 plasmid pPMK1-NDM [1]; Klebsiella pneumoniae subsp. pneumoniae strain KPNIH32 plasmid pKPN-a68 [1]; Escherichia coli strain ECONIH1 plasmid pECO-824 [1]; Pantoea sp. PSNIH2 plasmid pPSP-75c [1]; Klebsiella pneumoniae subsp. pneumoniae strain KPNIH30 plasmid pKPN-b9c [1]; Pantoea sp. PSNIH1 plasmid pPSP-a3e [1]; Escherichia coli strain D2 plasmid A [1]; Escherichia coli strain D3 plasmid A [1]; Escherichia coli strain D6 plasmid A [1]; Escherichia coli strain H8 plasmid B [1]; Escherichia coli strain S50 plasmid A [1]; Acinetobacter johnsonii XBB1 plasmid pXBB1-9 [1]; Escherichia coli strain 6409 plasmid p6409-151.583kb [1]; Escherichia coli strain 6409 plasmid p6409-202.186kb [1]; Klebsiella pneumoniae strain 34618 plasmid p34618-207.543kb [1]; Klebsiella pneumoniae strain 32192 plasmid sequence. [1]; Pseudomonas sp. MRSN12121 plasmid pMRVIM0812 [1]; Escherichia coli str. Sanji plasmid pSJ_255 [1]; Klebsiella aerogenes strain G7 isolate G7 plasmid pGPN1 [1]; Enterobacter cloacae strain CAV1311 plasmid pKPC_CAV1311 [1]; Enterobacter cloacae strain CAV1411 plasmid pKPC_CAV1411 [1]; Enterobacter cloacae strain CAV1668 plasmid pCAV1668-85 [1]; Klebsiella oxytoca strain CAV1099 plasmid pCAV1099-69 [1]; Klebsiella oxytoca strain CAV1099 plasmid pCAV1099-114 [1]; Phytobacter ursingii strain CAV1151 plasmid pCAV1151-83 [1]; Phytobacter ursingii strain CAV1151 plasmid pCAV1151-296 [1]; Citrobacter freundii strain CAV1321 plasmid pCAV1321-71 [1]; Citrobacter freundii strain CAV1321 plasmid pKPC_CAV1321-244 [1]; Klebsiella oxytoca strain CAV1335 plasmid pCAV1335-92 [1]; Klebsiella oxytoca strain CAV1335 plasmid pCAV1335-115 [1]; Klebsiella pneumoniae strain CAV1344 plasmid pKPC_CAV1344 [1]; Klebsiella oxytoca strain CAV1374 plasmid pCAV1374-16 [1]; Klebsiella oxytoca strain CAV1374 plasmid pCAV1374-84 [1]; Klebsiella oxytoca strain CAV1374 plasmid pCAV1374-228 [1]; Serratia marcescens strain CAV1492 plasmid pKPC_CAV1492 [1]; Enterobacter cloacae strain CAV1669 plasmid pKPC_CAV1669 [1]; Citrobacter freundii strain CAV1741 plasmid pKPC_CAV1741 [1]; Enterobacter hormaechei strain CAV1176 plasmid pKPC_CAV1176 [1]; Klebsiella pneumoniae strain KP5 plasmid pSg1-NDM [1]; Klebsiella pneumoniae DMC1097 plasmid pDMC1097-218.836kb [1]; Klebsiella pneumoniae UHKPC33 plasmid pUHKPC33-162.533kb [1]; Acinetobacter baumannii Ab04-mff plasmid pAB04-1 [1]; Shigella flexneri 2a strain 981 plasmid 981p2 [1]; Enterobacter hormaechei subsp. steigerwaltii strain 34998 plasmid p34998-239.973kb [1]; Enterobacter hormaechei subsp. steigerwaltii strain 34977 plasmid p34977-263.138kb [1]; Klebsiella pneumoniae strain UCLAOXA232KP plasmid pUCLAOXA232-5 [1]; Klebsiella pneumoniae strain UCLAOXA232KP plasmid pUCLAOXA232-5.X [1]; Escherichia coli strain SF-173 plasmid pSF-173-1 [1]; Escherichia coli strain SF-088 plasmid pSF-088-1 [1]; Klebsiella pneumoniae strain KP617 plasmid KP-plasmid1 [1]; Salmonella enterica subsp. enterica serovar Heidelberg strain N13-01290 plasmid pN13-01290_23 [1]; Alcaligenes faecalis strain ZD02 plasmid pZD02 [1]; Salmonella enterica subsp. enterica serovar Anatum strain GT-01 plasmid PDM02 [1]; Salmonella enterica subsp. enterica serovar Anatum strain GT-38 plasmid PDM04 [1]; Klebsiella pneumoniae strain CAV1193 plasmid pCAV1193-166 [1]; Escherichia coli strain uk_P46212 plasmid [1]; Escherichia coli strain CD306 plasmid pCD306 [1]; Klebsiella pneumoniae strain KP38731 plasmid unnamed11 sequence. [1]; Klebsiella pneumoniae strain KP38731 plasmid unnamed13 sequence. [1]; Klebsiella pneumoniae strain KP38731 plasmid unnamed3 [1]; Escherichia coli JJ1887 plasmid pJJ1887-5 [1]; Escherichia coli strain G749 plasmid pG749_1 [1]; Escherichia coli strain MVAST0167 plasmid pMVAST0167_1 [1]; Escherichia coli strain ZH193 plasmid pZH193 [1]; Klebsiella pneumoniae strain KPNIH36 plasmid pKPN-821 [1]; Salmonella enterica subsp. enterica serovar Anatum str. USDA-ARS-USMARC-1736 plasmid pSAN1-1736 [1]; Salmonella enterica subsp. enterica serovar Anatum str. USDA-ARS-USMARC-1783 plasmid pSAN1-2010K-2577 [1]; Klebsiella quasipneumoniae strain ATCC 700603 plasmid pKQPS2 [1]; Klebsiella pneumoniae strain AATZP plasmid pNDM-1fa [1]; Aeromonas veronii strain AVNIH1 plasmid pASP-a58 [1]; Escherichia coli O25b:H4 plasmid [1]; Escherichia coli strain Ecol_732 plasmid pEC732_IMP14 [1]; Escherichia coli strain Ecol_732 plasmid pEC732_2 [1]; Escherichia coli strain Eco889 plasmid pECO-fce [1]; Klebsiella pneumoniae strain NY9 plasmid pNY9_1 [1]; Klebsiella pneumoniae strain CR14 plasmid pCR14_2 [1]; Salmonella enterica strain C629 plasmid unnamed1 [1]; Klebsiella pneumoniae isolate blood sample 2 plasmid 1 [1]; Escherichia coli O157 strain 180-PT54 plasmid [1]; Escherichia coli strain MS6198 plasmid pMS6198A [1]; Escherichia coli strain MS6198 plasmid pMS6198B [1]; Klebsiella pneumoniae strain BR plasmid pWSZBR [1]; Salmonella enterica subsp. enterica serovar Newport strain CFSAN003890 plasmid pCFSAN003890 [1]; Salmonella enterica subsp. enterica serovar Infantis strain FSIS1502169 plasmid pFSIS1502169 [1]; Salmonella enterica subsp. enterica serovar Infantis strain FSIS1502916 plasmid pFSIS1502916 [1]; Salmonella enterica subsp. enterica serovar Infantis strain N55391 plasmid pN55391 [1]; Salmonella enterica subsp. enterica serovar Infantis strain CVM44454 plasmid pCVM44454 [1]; Salmonella enterica subsp. enterica serovar Heidelberg strain 09-036813-1A plasmid p09-036813-1A_261 [1]; Citrobacter freundii strain B38 plasmid pOZ181 [1]; Klebsiella pneumoniae strain DHQP1002001 plasmid p_IncFIB_DHQP1002001 [1]; Klebsiella pneumoniae isolate 11 plasmid pIncR_DHQP1300920 [1]; Klebsiella pneumoniae isolate 11 plasmid unnamed2 [1]; Citrobacter freundii strain SL151 plasmid unnamed2 [1]; Proteus mirabilis strain T21 plasmid pT212 [1]; Escherichia coli strain FAM21845 plasmid pFAM21845_1 [1]; Klebsiella variicola strain GJ1 plasmid pKPGJ-1a [1]; Klebsiella variicola strain GJ3 plasmid pKPGJ-3a [1]; Klebsiella oxytoca strain CAV1015 plasmid pCAV1015-114 [1]; Klebsiella oxytoca strain CAV1015 plasmid pCAV1015-76 [1]; Klebsiella pneumoniae strain CAV1016 plasmid pCAV1016-90 [1]; Klebsiella pneumoniae strain CAV1016 plasmid pCAV1016-76 [1]; Klebsiella pneumoniae strain 825795-1 plasmid unnamed2 [1]; Salmonella enterica subsp. enterica strain LSP 389/97 plasmid pUO-STmRV1 [1]; Klebsiella pneumoniae strain Kp_Goe_822579 plasmid pKp_Goe_579-2 [1]; Klebsiella pneumoniae strain CAV1453 plasmid pCAV1453-208 [1]; Klebsiella pneumoniae strain Kp_Goe_62629 plasmid pKp_Goe_629-1 [1]; Klebsiella pneumoniae strain Kp_Goe_62629 plasmid pKp_Goe_629-2 [1]; Klebsiella pneumoniae strain MNCRE69 plasmid pMNCRE69_4 [1]; Klebsiella pneumoniae strain MNCRE78 plasmid pMNCRE78_4 [1]; Klebsiella pneumoniae strain MNCRE53 plasmid pMNCRE53_4 [1]; Klebsiella pneumoniae strain Kp_Goe_822917 plasmid pKp_Goe_917-3 [1]; Escherichia coli strain FORC_044 plasmid pFORC44_1 [1]; Salmonella enterica subsp. enterica serovar Enteritidis strain 69-3861 plasmid pSE69-3861-1 [1]; Klebsiella pneumoniae strain CAV1042 plasmid pKPC_CAV1042-89 [1]; Klebsiella pneumoniae strain CAV1217 plasmid pKPC_CAV1217 [1]; Klebsiella pneumoniae strain Kp_Goe_149473 plasmid pKp_Goe_473-2 [1]; Klebsiella pneumoniae strain Kp_Goe_149832 plasmid pKp_Goe_832-2 [1]; Klebsiella pneumoniae strain Kp_Goe_149832 plasmid pKp_Goe_832-4 [1]; Klebsiella pneumoniae strain Kp_Goe_827024 plasmid pKp_Goe_024-2 [1]; Klebsiella pneumoniae strain Kp_Goe_827024 plasmid pKp_Goe_024-4 [1]; Klebsiella pneumoniae strain Kp_Goe_827026 plasmid pKp_Goe_026-2 [1]; Klebsiella pneumoniae strain Kp_Goe_827026 plasmid pKp_Goe_026-4 [1]; Klebsiella pneumoniae strain Kp_Goe_152021 plasmid pKp_Goe_021-2 [1]; Klebsiella pneumoniae strain Kp_Goe_152021 plasmid pKp_Goe_021-4 [1]; Klebsiella pneumoniae strain KP_Goe_828304 plasmid pKp_Goe_304-2 [1]; Klebsiella pneumoniae strain KP_Goe_828304 plasmid pKp_Goe_304-4 [1]; Klebsiella pneumoniae strain AR_0049 plasmid unitig_1 [1]; Klebsiella pneumoniae subsp. pneumoniae strain BR21 plasmid pIncF [1]; Escherichia coli strain Ecol_224 plasmid pEC224_KPC [1]; Escherichia coli strain Ecol_316 plasmid pEC316_3 [1]; Escherichia coli strain Ecol_422 plasmid pEC422_KPC [1]; Escherichia coli strain Ecol_422 plasmid pEC422_2 [1]; Escherichia coli strain Ecol_422 plasmid pEC422_1 [1]; Escherichia coli strain Ecol_517 plasmid pEC517_1 [1]; Escherichia coli strain Ecol_656 plasmid pEC656_KPC [1]; Escherichia coli strain Ecol_867 plasmid pEC867_1 [1]; Escherichia coli strain Ecol_AZ146 plasmid pECAZ146_1 [1]; Escherichia coli strain Ecol_AZ153 plasmid pECAZ153_KPC [1]; Escherichia coli strain Ecol_AZ155 plasmid pECAZ155_KPC [1]; Escherichia coli strain Ecol_AZ159 plasmid pECAZ159_2 [1]; Escherichia coli strain Ecol_AZ161 plasmid pECAZ161_3 [1]; Escherichia coli strain Ecol_AZ162 plasmid pECAZ162_KPC [1]; Escherichia coli strain Ecol_881 plasmid pEC881_1 [1]; Klebsiella pneumoniae subsp. pneumoniae strain RJA166 plasmid pRJA166a [1]; Escherichia coli strain CRE1540 plasmid p1540-2 [1]; Escherichia coli strain CRE1493 plasmid p1493-5 [1]; Escherichia coli strain WCHEC050613 plasmid pMCR_WCHEC050613 [1]; Escherichia coli strain KSC207 plasmid unnamed [1]; Enterobacter cloacae strain FRM plasmid unnamed1 [1]; Escherichia coli strain MDR_56 plasmid unnamed6 [1]; Escherichia coli strain AR_0118 plasmid unitig_1 [1]; Escherichia coli strain AR_0069 plasmid unitig_2 [1]; Escherichia coli strain AR_0061 plasmid unitig_2 [1]; Klebsiella pneumoniae strain AR_0117 plasmid unitig_1 [1]; Klebsiella pneumoniae strain AR_0068 plasmid unitig_1 [1]; Klebsiella pneumoniae strain AR_0115 plasmid tig00000002 [1]; Klebsiella pneumoniae strain AR_0098 plasmid tig00000001 [1]; Escherichia coli strain AR_0104 plasmid unitig_5 [1]; Shigella flexneri 4c strain 1602 plasmid unnamed2 [1]; Klebsiella oxytoca strain AR_0147 plasmid unitig_2 [1]; Salmonella enterica subsp. enterica strain 08-00436 plasmid pSE08-00436-1 [1]; Escherichia coli strain 103 plasmid unnamed1 [1]; Klebsiella pneumoniae strain BK13043 plasmid pBK13043-1 [1]; Klebsiella pneumoniae strain KPN528 plasmid pKPN528-1 [1]; Klebsiella pneumoniae strain KPN528 plasmid pKPN528-3 [1]; Klebsiella pneumoniae strain K66-45 plasmid pK66-45-1 [1]; Klebsiella pneumoniae strain 203 plasmid p203 [1]; Escherichia coli strain 5CRE51 plasmid p5CRE51-NDM-9 sequence. [1]; Escherichia coli strain 81009 plasmid pEC-81009 [1]; Escherichia coli strain Z1002 plasmid p1002-NDM1 [1]; Escherichia coli strain PA45B plasmid pPA45B [1]; Raoultella ornithinolytica strain Ro24724 plasmid pRo24724 [1]; Salmonella enterica subsp. enterica serovar Typhimurium strain UGA14 plasmid pUGA14_2 [1]; Escherichia coli strain AR_0119 plasmid unitig_2 [1]; Klebsiella pneumoniae strain AR_0047 plasmid tig00000001 [1]; Klebsiella pneumoniae strain AR_0112 plasmid tig00000000 [1]; Proteus mirabilis strain AR_0159 plasmid tig00000137 [1]; Escherichia coli strain AR_0058 plasmid tig00007555j7554 [1]; Proteus mirabilis strain AR_0155 plasmid tig00000123 [1]; Klebsiella pneumoniae strain AR_0143 plasmid tig00000001_p1 [1]; Klebsiella pneumoniae strain AR_0143 plasmid tig00000857 [1]; Klebsiella pneumoniae strain AR_0129 plasmid tig00000000 [1]; Escherichia coli strain AR_0128 plasmid tig00000792 [1]; Escherichia coli strain AR_0114 plasmid unitig_1 [1]; Escherichia coli strain AR_0114 plasmid unitig_2 [1]; Escherichia coli strain AR_0150 plasmid tig00000255 [1]; Klebsiella pneumoniae strain AR_0126 plasmid tig00000001 [1]; Klebsiella pneumoniae strain AR_0126 plasmid tig00000002jNODE_23 [1]; Klebsiella pneumoniae strain AR_0113 plasmid unitig_1 [1]; Klebsiella pneumoniae strain AR_0138 plasmid tig00000004 [1]; Klebsiella pneumoniae strain AR_0120 plasmid tig00000500_pilon [1]; Proteus mirabilis strain AR_0156 plasmid unitig_1 [1]; Klebsiella pneumoniae strain AR_0125 plasmid tig00000001_pilon [1]; Escherichia coli strain H105 plasmid pH105 [1]; Escherichia coli strain AR_0137 plasmid tig00001069_pilon [1]; Enterobacter cloacae strain AR_0050 plasmid unitig_4_pilon [1]; Escherichia coli strain AR_0055 plasmid unitig_2 [1]; Escherichia coli strain AR_0055 plasmid unitig_3j3rc_linear [1]; Klebsiella pneumoniae strain AR_0145 plasmid tig00000217 [1]; Klebsiella pneumoniae strain AR_0152 plasmid tig00000200 [1]; Klebsiella pneumoniae strain AR_0148 plasmid tig00000169_pilon [1]; Klebsiella pneumoniae strain AR_0107 plasmid unitig_1_pilon [1]; Klebsiella pneumoniae strain AR_0139 plasmid tig00000002_u sequence. [1]; Klebsiella pneumoniae strain AR_0139 plasmid tig00000006 [1]; Klebsiella pneumoniae strain MLST-15 plasmid p1605752AC2 [1]; Aeromonas salmonicida strain S121 plasmid pS121-1a [1]; Aeromonas salmonicida strain S44 plasmid pS44-1 [1]; Escherichia coli strain WCHEC96200 plasmid pOXA1_WCHEC96200 [1]; Klebsiella michiganensis strain K516 plasmid pK516_NDM1 [1]; Salmonella enterica subsp. enterica serovar Indiana strain D90 plasmid pD90-1 [1]; Salmonella enterica subsp. enterica serovar Manhattan strain SA20084699 plasmid unnamed2 [1]; Enterobacter cloacae strain MS7884A plasmid pMS7884A [1]; Klebsiella pneumoniae strain CDC 0106 plasmid unitig_1 [1]; Klebsiella pneumoniae subsp. pneumoniae strain AUSMDU00008079 plasmid pAUSMDU8079-1 [1]; Citrobacter farmeri strain AUSMDU00008141 plasmid pAUSMDU8141-1 [1]; Escherichia coli strain SA186 plasmid pSA186_MCR1 [1]; Klebsiella michiganensis strain K518 plasmid pK518_NDM1 [1]; Escherichia coli strain 144 plasmid 134q [1]; Escherichia coli strain 127 plasmid p123 [1]; Klebsiella pneumoniae strain 1050 plasmid pKp1050-3 [1]; Klebsiella pneumoniae subsp. pneumoniae strain ST101:960186733 plasmid p19-10_01 [1]; Klebsiella pneumoniae strain TVGHCRE225 plasmid unnamed2 [1]; Escherichia coli strain IMT16316 plasmid pEcIMT16316 [1]; Escherichia coli strain 7/2 plasmid p7_2.1 [1]; Escherichia coli strain 4/4 plasmid p4_4.1 [1]; Escherichia coli strain 4/2-1 plasmid p4_2_1.1 [1]; Klebsiella pneumoniae strain 4/1-2 plasmid p4_1_2.2 [1]; Escherichia coli strain 4/1-1 plasmid p4_1_1.1 [1]; Escherichia coli strain 4/0 plasmid p4_0.1 [1]; Escherichia coli strain 2/0 plasmid p2_0.1 [1]; Escherichia coli strain FDAARGOS_433 plasmid unnamed2 [1]; Klebsiella pneumoniae strain FDAARGOS_439 plasmid unnamed3 [1]; Klebsiella pneumoniae strain FDAARGOS_439 plasmid unnamed. [1]; Klebsiella pneumoniae strain FDAARGOS_444 plasmid unnamed1 [1]; Klebsiella pneumoniae strain FDAARGOS_446 plasmid unnamed2 [1]; Klebsiella pneumoniae strain FDAARGOS_446 plasmid unnamed1 [1]; Escherichia coli strain FDAARGOS_448 plasmid unnamed1 [1]; Klebsiella pneumoniae strain QS17-0029 plasmid pMR0617ndm [1]; Escherichia coli strain 14EC029 plasmid p14EC029b [1]; Klebsiella pneumoniae isolate KSB1_5D plasmid unnamed1 [1]; Escherichia coli O182:H21 strain D181 plasmid unnamed2 [1]; Escherichia coli strain ATCC 43896 plasmid unnamed3 [1]; Escherichia albertii strain 2014C-4356 plasmid unnamed3 [1]; Shigella dysenteriae strain BU53M1 plasmid pBU53M1 [1]; Shigella flexneri 7b strain 94-3007 plasmid unnamed2 [1]; Klebsiella pneumoniae strain INF158 plasmid unnamed1 [1]; Klebsiella pneumoniae strain INF157 plasmid unnamed1 [1]; Klebsiella pneumoniae strain KSB1_9D plasmid unnamed1 [1]; Klebsiella pneumoniae strain INF163 plasmid unnamed1 [1]; Klebsiella pneumoniae strain INF164 plasmid unnamed1 [1]; Klebsiella pneumoniae strain INF278 plasmid unnamed1 [1]; Klebsiella pneumoniae strain INF274 plasmid unnamed1 [1]; Escherichia coli strain BH100 substr. MG2014 plasmid pBH100-1 [1]; Escherichia coli strain LS4 plasmid p1LS4 [1]; Escherichia coli isolate NQ3 plasmid p1NQ3 [1]; Escherichia coli strain AMA1167 plasmid pAMA1167-NDM-5 [1]; Escherichia coli strain CREC-629 plasmid pCREC-629_1 [1]; Escherichia coli strain CREC-532 plasmid pCREC-532_1 [1]; Klebsiella pneumoniae strain CRKP-2297 plasmid pCRKP-2297_2 [1]; Klebsiella pneumoniae strain CRKP-1215 plasmid pCRKP-1215_2 [1]; Escherichia coli strain AR_0006 plasmid tig00000164 [1]; Escherichia coli strain AR_0015 plasmid unitig_1_pilon [1]; Enterobacter hormaechei subsp. xiangfangensis strain OSUKPC4_L plasmid pOSUKPC4 [1]; Klebsiella pneumoniae strain NH54 plasmid pKPNH54.1 [1]; Klebsiella pneumoniae strain NU-CRE047 plasmid pNU-CRE047_1 [1]; Pseudomonas aeruginosa strain PB353 plasmid pPB353_1 [1]; Pseudomonas aeruginosa strain PB354 plasmid pPB354_1 [1]; Escherichia coli strain BH100 plasmid pApR [1]; Escherichia coli strain BH100 plasmid pBH100-1 [1]; Salmonella enterica subsp. enterica strain USDA-ARS-USMARC-60984 plasmid pSJO-60984 [1]; Salmonella enterica subsp. enterica serovar Typhimurium strain BL10 plasmid p220k [1]; Escherichia coli strain MS8345 plasmid pMS8345A [1]; Klebsiella pneumoniae strain 002SK2 plasmid p002SK2_B [1]; Escherichia coli strain SCEC020007 plasmid pNDM5_SCEC020007 [1]; Salmonella enterica strain FORC_079 plasmid pFORC79_2 [1]; Klebsiella pneumoniae strain WCHKP34 plasmid pIMP4_LL34 [1]; Klebsiella pneumoniae strain WCHKP34 plasmid pQnrB_LL34 [1]; Klebsiella pneumoniae strain F5 plasmid pF5_3 [1]; Klebsiella pneumoniae strain F77 plasmid pF77_3 [1]; Klebsiella pneumoniae strain F132 plasmid pF132_3 [1]; Klebsiella pneumoniae strain F10(AN) plasmid pF10AN_1 [1]; Klebsiella pneumoniae strain B12(AN) plasmid pB12AN_1 [1]; Klebsiella pneumoniae strain F93-2 plasmid pF93-2_1 [1]; Leclercia sp. LSNIH1 plasmid pLEC-000f [1]; Leclercia sp. LSNIH1 plasmid pLEC-1cb1 [1]; Enterobacteriaceae bacterium ENNIH2 plasmid pENT-812c [1]; Enterobacteriaceae bacterium ENNIH1 plasmid pENT-1f0b [1]; Escherichia coli strain ECONIH6 plasmid pNDM-d2e9 [1]; Escherichia coli strain ECONIH5 plasmid pECO-dc1b [1]; Aeromonas sp. ASNIH4 plasmid pAER-f909 [1]; Aeromonas sp. ASNIH3 plasmid pKPC-8e09 [1]; Aeromonas sp. ASNIH1 plasmid pKPC-038c [1]; Citrobacter freundii complex sp. CFNIH4 plasmid pCFR-0b27 [1]; Citrobacter freundii complex sp. CFNIH9 plasmid pCFR-eb27 [1]; Klebsiella oxytoca strain KONIH2 plasmid pKOR-01e8 [1]; Pseudomonas sp. XWY-1 plasmid [1]; Leclercia sp. LSNIH3 plasmid pLEC-7c0d [1]; Escherichia coli strain ECONIH4 plasmid pECO-c85f [1]; Acinetobacter sp. ACNIH2 plasmid pKPC-8dee [1]; Escherichia coli strain KBN10P04869 plasmid pKBN10P04869A [1]; Escherichia coli strain HS13-1 plasmid pHS13-1-IncHI2 [1]; Escherichia coli strain WCHEC005237 plasmid pRmtB1_005237 [1]; Klebsiella pneumoniae strain NUHL30457 plasmid p2 [1]; Salmonella enterica subsp. enterica strain 15-SA01028 plasmid pSE15-SA01028 [1]; Klebsiella pneumoniae strain AR_0066 plasmid tig00000084_pilon [1]; Klebsiella aerogenes strain AR_0062 plasmid tig00000053_pilon [1]; Shigella dysenteriae strain 69-3818 plasmid unnamed1. [1]; Klebsiella pneumoniae strain 16_GR_13 plasmid IncFIB IncFII [1]; Klebsiella pneumoniae strain 16_GR_13 plasmid IncAC2 [1]; Klebsiella pneumoniae strain 1_GR_13 plasmid IncAC2 [1]; Klebsiella pneumoniae strain 1_GR_13 plasmid IncR IncN [1]; Klebsiella pneumoniae strain 2_GR_12 plasmid IncFIB IncFII. [1]; Klebsiella pneumoniae strain 2_GR_12 plasmid IncAC2. [1]; Escherichia coli strain 26561 plasmid unnamed1 [1]; Escherichia coli strain AR_0372 plasmid unnamed1 [1]; Enterobacter hormaechei subsp. hoffmannii strain AR_0365 plasmid unnamed1 [1]; Klebsiella pneumoniae strain AR_0363 plasmid unnamed1 [1]; Klebsiella pneumoniae strain AR_0361 plasmid unnamed1 [1]; Pseudomonas aeruginosa strain AR_0356 plasmid unnamed2 [1]; Escherichia coli strain WCHEC025943 plasmid p2_025943 [1]; Escherichia coli strain WCHEC025943 plasmid pMCR1_025943 [1]; Escherichia coli strain 2013C-3250 plasmid unnamed3. [1]; Escherichia coli strain 2013C-3250 plasmid unnamed5 [1]; Salmonella enterica subsp. enterica strain FDAARGOS_317 plasmid unnamed [1]; Escherichia coli strain 97-3250 plasmid unnamed1 [1]; Enterobacter cloacae strain AR_0093 plasmid unnamed2 [1]; Simplicispira sp. SC1-8 plasmid unnamed1 [1]; Salmonella enterica subsp. enterica serovar Corvallis strain 12-01738 plasmid pSE12-01738-2 [1]; Escherichia coli strain 675SK2 plasmid p675SK2_B [1]; Escherichia coli strain CFSAN064036 plasmid pGMI17-004_1 [1]; Salmonella enterica strain CFSAN064034 plasmid pGMI17-002_1 [1]; Klebsiella pneumoniae strain CFSAN054110 plasmid pGMI16-005_01 [1]; Salmonella enterica subsp. enterica serovar Concord strain CFSAN018747 plasmid pGMI14-002_1 [1]; Escherichia coli O18:H1 strain CFSAN067215 plasmid p0.1229_2 [1]; Thauera aromatica K172 plasmid pKJK172 [1]; Klebsiella pneumoniae strain WCHKP13F2 plasmid pKPC2_095132 [1]; Escherichia coli strain E41-1 plasmid p1 [1]; Enterobacter hormaechei strain SCEH020042 plasmid pQnrB4_020042 [1]; Klebsiella pneumoniae subsp. pneumoniae strain SCKP020143 plasmid p1_020143 [1]; Klebsiella variicola strain WCHKP19 plasmid pCTXM15_020019 [1]; Aeromonas hydrophila subsp. hydrophila strain WCHAH045096 plasmid pGES5_045096 [1]; Aeromonas hydrophila subsp. hydrophila strain WCHAH045096 plasmid pMCR5_045096 [1]; Escherichia coli strain WCHEC005784 plasmid pCTXM15_005784 [1]; Klebsiella pneumoniae strain WCHKP36 plasmid pKPC2_020036 [1]; Escherichia coli strain WCHEC4533 plasmid pCTXM15_000533 [1]; Klebsiella pneumoniae strain SCM96 plasmid pSCM96-1 [1]; Klebsiella pneumoniae strain WCHKP020030 plasmid pOXA1_020030 [1]; Klebsiella pneumoniae strain WCHKP020030 plasmid pQnrS1_020030 [1]; Klebsiella pneumoniae strain WCHKP7E2 plasmid pCMY2_085072 [1]; Klebsiella pneumoniae strain AR_0153 plasmid unnamed1 [1]; Klebsiella pneumoniae strain AR_0153 plasmid unnamed3 [1]; Klebsiella aerogenes strain AR_0161 plasmid unnamed [1]; Klebsiella pneumoniae strain AR_0141 plasmid unnamed1 [1]; Cronobacter sakazakii strain GZcsf-1 plasmid pGW1 [1]; Klebsiella pneumoniae strain AR_0142 plasmid unnamed1 [1]; Klebsiella pneumoniae strain AR_0079 plasmid unnamed5 [1]; Pseudomonas aeruginosa strain AR439 plasmid unnamed2 [1]; Klebsiella pneumoniae strain AR438 plasmid unnamed3 [1]; Escherichia coli strain AR435 plasmid unnamed1 [1]; Escherichia coli strain AR435 plasmid unnamed5 [1]; Klebsiella michiganensis strain AR375 plasmid unnamed2 [1]; Escherichia coli strain ECCRA-119 plasmid pTB201 [1]; Enterobacter hormaechei subsp. xiangfangensis strain OSUVMCKPC4-2 plasmid pOSUEC_D [1]; Salmonella enterica subsp. enterica serovar Thompson strain HFCDC-SM-846 plasmid p846 [1]; Azospirillum sp. CFH 70021 plasmid unnamed1. [1]; Acinetobacter defluvii strain WCHA30 plasmid pOXA58_010030 [1]; Klebsiella quasipneumoniae strain CAV2018 plasmid pKPC_CAV2018-63 [1]; Klebsiella quasipneumoniae strain CAV2018 plasmid pKPC_CAV2018-435 [1]; Klebsiella quasipneumoniae strain CAV2013 plasmid pKPC_CAV2013 [1]; Klebsiella quasipneumoniae strain CAV1947 plasmid pKPC_CAV1947-56 [1]; Klebsiella quasipneumoniae strain CAV1947 plasmid pKPC_CAV1947-412 [1]; Escherichia coli strain DA33133 plasmid pDA33133-157 [1]; Escherichia coli strain DA33135 plasmid pDA33135-139 [1]; Escherichia coli strain DA33137 plasmid pDA33137-178 [1]; Klebsiella pneumoniae strain DA33140 plasmid pDA33140-96 [1]; Klebsiella pneumoniae strain DA33141 plasmid pDA33141-217 [1]; Klebsiella pneumoniae strain DA33144 plasmid pDA33144-220 [1]; Klebsiella quasipneumoniae subsp. similipneumoniae strain ATCC 700603 plasmid pDA33145-77 [1]; Salmonella enterica subsp. enterica serovar Typhi strain 311189_217186 plasmid pHCM1 [1]; Enterobacter cloacae strain AR_0154 plasmid unnamed5 [1]; Klebsiella pneumoniae strain AR_0140 plasmid unnamed1 [1]; Citrobacter sp. CRE-46 strain AR_0157 plasmid unnamed1 [1]; Citrobacter sp. CRE-46 strain AR_0157 plasmid unnamed3 [1]; Providencia rettgeri strain AR_0082 plasmid unnamed [1]; Escherichia coli strain 2016C-3878 plasmid pMCR1-PA [1]; Salmonella enterica subsp. enterica serovar Anatum strain R16.0676 plasmid pR16.0676_90k [1]; Salmonella enterica subsp. enterica serovar Typhi strain 311189_224186 plasmid pHCM1 [1]; Salmonella enterica subsp. enterica serovar Typhi strain 311189_223186 plasmid pHCM1 [1]; Salmonella enterica subsp. enterica serovar Typhi strain 311189_220186 plasmid pHCM1 [1]; Salmonella enterica subsp. enterica serovar Typhi strain 311189_252186 plasmid pHCM1 [1]; Salmonella enterica subsp. enterica serovar Typhi strain 311189_219186 plasmid pHCM1 [1]; Salmonella enterica subsp. enterica serovar Typhi strain 311189_221186 plasmid pHCM1 [1]; Salmonella enterica subsp. enterica serovar Typhi strain 311189_218186 plasmid pHCM1 [1]; Salmonella enterica subsp. enterica serovar Typhi strain 311189_215186 plasmid pHCM1 [1]; Salmonella enterica subsp. enterica serovar Typhi strain 311189_214186 plasmid pHCM1 [1]; Salmonella enterica subsp. enterica serovar Typhi strain 311189_213186 plasmid pHCM1 [1]; Salmonella enterica subsp. enterica serovar Typhi strain 311189_207186 plasmid pHCM1 [1]; Salmonella enterica subsp. enterica serovar Typhi strain 311189_206186 plasmid pHCM1 [1]; Salmonella enterica subsp. enterica serovar Typhi strain 311189_203186 plasmid pHCM1 [1]; Salmonella enterica subsp. enterica serovar Typhi strain 311189_212186 plasmid pHCM1 [1]; Salmonella enterica subsp. enterica serovar Typhi strain 311189_210186 plasmid pHCM1 [1]; Salmonella enterica subsp. enterica serovar Typhi strain 311189_208186 plasmid pHCM1 [1]; Salmonella enterica subsp. enterica serovar Typhi strain 311189_204186 plasmid pHCM1 [1]; Salmonella enterica subsp. enterica serovar Typhi strain 311189_202186 plasmid pHCM1 [1]; Salmonella enterica subsp. enterica serovar Typhi strain 311189_201186 plasmid pHCM1 [1]; Escherichia coli strain 51008369SK1 plasmid p51008369SK1_E [1]; Enterobacter cloacae strain 20710 plasmid p3-20710 [1]; Enterobacter cloacae strain 20710 plasmid pIMP-20710 [1]; Klebsiella pneumoniae strain 160111 plasmid pIncAC2_L111 [1]; Salmonella enterica strain SA20030575 plasmid pSA20030575.1 [1]; Salmonella enterica strain SA20094620 plasmid pSA20094620.1 [1]; Salmonella enterica strain SA20104250 plasmid pSA20104250.1 [1]; Klebsiella pneumoniae subsp. pneumoniae strain SC-7 plasmid pSC7-vir [1]; Escherichia coli strain E308 plasmid pLKSZ04 [1]; Escherichia coli strain AR_452 plasmid unnamed1 [1]; Klebsiella pneumoniae strain AR_362 plasmid unnamed1 [1]; Enterobacter cloacae strain AR_038 plasmid unnamed1. [1]; Escherichia coli strain 2017C-4173W12 plasmid p2017C-4173W12 [1]; Escherichia albertii strain 05-3106 plasmid unnamed2 [1]; Providencia sp. WCHPr000369 plasmid pIMP4_000369 [1]; Providencia sp. WCHPr000369 plasmid pIMP69_000369 [1]; Escherichia coli strain Es_ST80_L1_NDM_10_2017 plasmid pEsST80_L1_NDM [1]; Escherichia coli strain Es_ST410_NW1_NDM_09_2017 plasmid pEsST410_NW_3 [1]; Escherichia coli strain Es_ST410_NW1_NDM_09_2017 plasmid pEsST410_NW_NDM [1]; Escherichia coli strain EC17GD31 plasmid pGD31-NDM [1]; Escherichia coli strain Es_ST2350_SE1_NDM_03_2018 plasmid pEsST2350_SE_NDM [1]; Escherichia coli strain cq9 plasmid unnamed1 [1]; Escherichia coli strain cq9 plasmid unnamed3 [1]; Klebsiella pneumoniae strain 2-1 plasmid pKP21HI1 [1]; Enterobacter hormaechei strain S13 plasmid pIncAC2-1301491 [1]; Enterobacter hormaechei strain S5 plasmid pIncAC2-1502262 [1]; Enterobacter hormaechei strain S6 plasmid pIncAC2-1502264 [1]; Klebsiella pneumoniae strain S12 plasmid pIncAC2-1502320 [1]; Escherichia coli strain S10 plasmid pIncAC2-1502318 [1]; Klebsiella pneumoniae strain ZYST1 plasmid pZYST1C1 [1]; Klebsiella pneumoniae strain WCHKP3 plasmid p1_020003 [1]; Enterobacter hormaechei strain WCHEH020038 plasmid pCTXM9_020038 [1]; Klebsiella pneumoniae subsp. pneumoniae strain M5 plasmid pKPM502 [1]; Klebsiella pneumoniae strain MSB1_8A-sc-2280397 plasmid unnamed2 [1]; Klebsiella pneumoniae strain INF014-sc-2279884 plasmid unnamed1 [1]; Klebsiella pneumoniae strain AR_0076 plasmid unnamed1 [1]; Klebsiella pneumoniae strain AR_0135 plasmid unnamed1 [1]; Citrobacter freundii strain AR_0116 plasmid unnamed2 [1]; Klebsiella pneumoniae strain AR_0075 plasmid unnamed4 [1]; Salmonella enterica subsp. enterica serovar Senftenberg strain AR_0127 plasmid unnamed1 [1]; Salmonella enterica subsp. enterica serovar Senftenberg strain AR_0127 plasmid unnamed2 [1]; Klebsiella pneumoniae strain AR_0097 plasmid unnamed1 [1]; Escherichia coli strain AR_0086 plasmid unnamed1 [1]; Klebsiella pneumoniae strain AR_0046 plasmid unnamed5 [1]; Acinetobacter sp. WCHA55 plasmid pOXA58_010055 [1]; Salmonella enterica subsp. enterica serovar Dublin strain CVM 22429 plasmid p22429 [1]; Escherichia coli strain 118UI plasmid pEco118UIb [1]; Enterobacter hormaechei strain C15117 plasmid pSPRC-Echo1 [1]; Escherichia coli strain WCHEC000837 plasmid pCTXM15_000837 [1]; Escherichia coli strain SCEC020022 plasmid pCTXM14_020022 [1]; Enterobacter kobei strain WCHEK045523 plasmid p1_045523 [1]; Escherichia coli strain W5-6 plasmid pMCR_W5-6 [1]; Glutamicibacter nicotianae strain OTC-16 plasmid unnamed1 [1]; Glutamicibacter nicotianae strain OTC-16 plasmid unnamed2 [1]	NC_003384 [1] ; NC_006856 [1] ; NC_009140 [1] ; NC_009349 [1] ; NC_009651 [1] ; NC_009838 [1] ; NC_011092 [1] ; NC_016839 [1] ; NC_016861 [1] ; NC_017645 [1] ; NC_017659 [1] ; NC_018107 [1] ; NC_019906 [1] ; NC_020180 [1] ; NC_020562 [1] ; NC_021501 [1] ; NC_021728 [1] ; NC_021732 [1] ; NC_021813 [1] ; NC_022078 [1] ; NZ_AP013064 [1] ; NZ_AP014566 [1] ; NZ_AP014650 [1] ; NZ_AP018672 [1] ; NZ_AP018748 [1] ; NZ_AP018758 [1] ; NZ_AP018799 [1] ; NZ_CP004000 [1] ; NZ_CP006635 [1] ; NZ_CP006661 [1] ; NZ_CP006799 [1] ; NZ_CP006801 [1] ; NZ_CP007558 [1] ; NZ_CP007636 [1] ; NZ_CP007732 [1] ; NZ_CP008707 [1] ; NZ_CP008715 [1] ; NZ_CP008790 [1] ; NZ_CP008798 [1] ; NZ_CP008824 [1] ; NZ_CP008825 [1] ; NZ_CP008933 [1] ; NZ_CP009777 [1] ; NZ_CP009860 [1] ; NZ_CP009869 [1] ; NZ_CP009874 [1] ; NZ_CP009883 [1] ; NZ_CP010138 [1] ; NZ_CP010141 [1] ; NZ_CP010149 [1] ; NZ_CP010174 [1] ; NZ_CP010239 [1] ; NZ_CP010351 [1] ; NZ_CP010372 [1] ; NZ_CP010373 [1] ; NZ_CP010393 [1] ; NZ_CP010576 [1] ; NZ_CP010893 [1] ; NZ_CP011062 [1] ; NZ_CP011540 [1] ; NZ_CP011571 [1] ; NZ_CP011580 [1] ; NZ_CP011583 [1] ; NZ_CP011593 [1] ; NZ_CP011596 [1] ; NZ_CP011599 [1] ; NZ_CP011601 [1] ; NZ_CP011609 [1] ; NZ_CP011611 [1] ; NZ_CP011614 [1] ; NZ_CP011617 [1] ; NZ_CP011622 [1] ; NZ_CP011628 [1] ; NZ_CP011632 [1] ; NZ_CP011634 [1] ; NZ_CP011639 [1] ; NZ_CP011649 [1] ; NZ_CP011656 [1] ; NZ_CP011661 [1] ; NZ_CP011839 [1] ; NZ_CP011977 [1] ; NZ_CP011990 [1] ; NZ_CP012007 [1] ; NZ_CP012139 [1] ; NZ_CP012168 [1] ; NZ_CP012170 [1] ; NZ_CP012566 [1] ; NZ_CP012571 [1] ; NZ_CP012632 [1] ; NZ_CP012636 [1] ; NZ_CP012754 [1] ; NZ_CP012931 [1] ; NZ_CP013143 [1] ; NZ_CP013221 [1] ; NZ_CP013224 [1] ; NZ_CP013324 [1] ; NZ_CP013657 [1] ; NZ_CP013832 [1] ; NZ_CP014296 [1] ; NZ_CP014297 [1] ; NZ_CP014299 [1] ; NZ_CP014320 [1] ; NZ_CP014489 [1] ; NZ_CP014493 [1] ; NZ_CP014498 [1] ; NZ_CP014648 [1] ; NZ_CP014658 [1] ; NZ_CP014662 [1] ; NZ_CP014698 [1] ; NZ_CP014757 [1] ; NZ_CP014775 [1] ; NZ_CP015086 [1] ; NZ_CP015139 [1] ; NZ_CP015140 [1] ; NZ_CP015160 [1] ; NZ_CP015386 [1] ; NZ_CP015394 [1] ; NZ_CP015725 [1] ; NZ_CP015823 [1] ; NZ_CP015833 [1] ; NZ_CP015835 [1] ; NZ_CP015836 [1] ; NZ_CP015991 [1] ; NZ_CP016013 [1] ; NZ_CP016407 [1] ; NZ_CP016409 [1] ; NZ_CP016411 [1] ; NZ_CP016413 [1] ; NZ_CP016526 [1] ; NZ_CP016764 [1] ; NZ_CP016810 [1] ; NZ_CP016919 [1] ; NZ_CP016921 [1] ; NZ_CP017059 [1] ; NZ_CP017084 [1] ; NZ_CP017221 [1] ; NZ_CP017283 [1] ; NZ_CP017285 [1] ; NZ_CP017930 [1] ; NZ_CP017932 [1] ; NZ_CP017935 [1] ; NZ_CP017936 [1] ; NZ_CP017987 [1] ; NZ_CP018220 [1] ; NZ_CP018318 [1] ; NZ_CP018355 [1] ; NZ_CP018365 [1] ; NZ_CP018366 [1] ; NZ_CP018424 [1] ; NZ_CP018430 [1] ; NZ_CP018434 [1] ; NZ_CP018442 [1] ; NZ_CP018625 [1] ; NZ_CP018638 [1] ; NZ_CP018669 [1] ; NZ_CP018675 [1] ; NZ_CP018689 [1] ; NZ_CP018698 [1] ; NZ_CP018699 [1] ; NZ_CP018704 [1] ; NZ_CP018705 [1] ; NZ_CP018710 [1] ; NZ_CP018711 [1] ; NZ_CP018716 [1] ; NZ_CP018718 [1] ; NZ_CP018722 [1] ; NZ_CP018724 [1] ; NZ_CP018817 [1] ; NZ_CP018886 [1] ; NZ_CP018945 [1] ; NZ_CP018954 [1] ; NZ_CP018959 [1] ; NZ_CP018960 [1] ; NZ_CP018961 [1] ; NZ_CP018964 [1] ; NZ_CP018977 [1] ; NZ_CP018982 [1] ; NZ_CP018990 [1] ; NZ_CP018999 [1] ; NZ_CP019001 [1] ; NZ_CP019006 [1] ; NZ_CP019009 [1] ; NZ_CP019014 [1] ; NZ_CP019028 [1] ; NZ_CP019048 [1] ; NZ_CP019053 [1] ; NZ_CP019076 [1] ; NZ_CP019214 [1] ; NZ_CP019559 [1] ; NZ_CP019890 [1] ; NZ_CP019905 [1] ; NZ_CP020049 [1] ; NZ_CP020056 [1] ; NZ_CP020060 [1] ; NZ_CP020062 [1] ; NZ_CP020068 [1] ; NZ_CP020072 [1] ; NZ_CP020109 [1] ; NZ_CP020117 [1] ; NZ_CP020338 [1] ; NZ_CP020359 [1] ; NZ_CP020493 [1] ; NZ_CP020496 [1] ; NZ_CP020838 [1] ; NZ_CP020854 [1] ; NZ_CP020856 [1] ; NZ_CP020902 [1] ; NZ_CP021166 [1] ; NZ_CP021177 [1] ; NZ_CP021180 [1] ; NZ_CP021206 [1] ; NZ_CP021289 [1] ; NZ_CP021328 [1] ; NZ_CP021464 [1] ; NZ_CP021536 [1] ; NZ_CP021540 [1] ; NZ_CP021544 [1] ; NZ_CP021551 [1] ; NZ_CP021690 [1] ; NZ_CP021695 [1] ; NZ_CP021709 [1] ; NZ_CP021712 [1] ; NZ_CP021713 [1] ; NZ_CP021719 [1] ; NZ_CP021733 [1] ; NZ_CP021734 [1] ; NZ_CP021737 [1] ; NZ_CP021741 [1] ; NZ_CP021742 [1] ; NZ_CP021752 [1] ; NZ_CP021761 [1] ; NZ_CP021834 [1] ; NZ_CP021853 [1] ; NZ_CP021856 [1] ; NZ_CP021871 [1] ; NZ_CP021880 [1] ; NZ_CP021899 [1] ; NZ_CP021936 [1] ; NZ_CP021937 [1] ; NZ_CP021941 [1] ; NZ_CP021947 [1] ; NZ_CP021952 [1] ; NZ_CP021956 [1] ; NZ_CP021958 [1] ; NZ_CP021961 [1] ; NZ_CP022126 [1] ; NZ_CP022170 [1] ; NZ_CP022176 [1] ; NZ_CP022227 [1] ; NZ_CP022350 [1] ; NZ_CP022451 [1] ; NZ_CP022499 [1] ; NZ_CP022533 [1] ; NZ_CP022612 [1] ; NZ_CP022692 [1] ; NZ_CP022696 [1] ; NZ_CP022735 [1] ; NZ_CP023187 [1] ; NZ_CP023363 [1] ; NZ_CP023378 [1] ; NZ_CP023419 [1] ; NZ_CP023488 [1] ; NZ_CP023724 [1] ; NZ_CP023816 [1] ; NZ_CP023821 [1] ; NZ_CP023827 [1] ; NZ_CP023835 [1] ; NZ_CP023841 [1] ; NZ_CP023845 [1] ; NZ_CP023850 [1] ; NZ_CP023854 [1] ; NZ_CP023895 [1] ; NZ_CP023914 [1] ; NZ_CP023918 [1] ; NZ_CP023943 [1] ; NZ_CP023947 [1] ; NZ_CP023948 [1] ; NZ_CP023959 [1] ; NZ_CP024039 [1] ; NZ_CP024143 [1] ; NZ_CP024192 [1] ; NZ_CP024250 [1] ; NZ_CP024281 [1] ; NZ_CP024285 [1] ; NZ_CP024468 [1] ; NZ_CP024475 [1] ; NZ_CP024522 [1] ; NZ_CP024529 [1] ; NZ_CP024536 [1] ; NZ_CP024550 [1] ; NZ_CP024557 [1] ; NZ_CP024564 [1] ; NZ_CP024571 [1] ; NZ_CP024652 [1] ; NZ_CP024718 [1] ; NZ_CP024721 [1] ; NZ_CP024805 [1] ; NZ_CP024816 [1] ; NZ_CP024831 [1] ; NZ_CP024836 [1] ; NZ_CP024840 [1] ; NZ_CP024852 [1] ; NZ_CP024863 [1] ; NZ_CP024910 [1] ; NZ_CP024917 [1] ; NZ_CP025038 [1] ; NZ_CP025052 [1] ; NZ_CP025054 [1] ; NZ_CP025252 [1] ; NZ_CP025253 [1] ; NZ_CP025277 [1] ; NZ_CP025340 [1] ; NZ_CP025402 [1] ; NZ_CP025517 [1] ; NZ_CP025626 [1] ; NZ_CP025737 [1] ; NZ_CP025964 [1] ; NZ_CP025966 [1] ; NZ_CP026135 [1] ; NZ_CP026139 [1] ; NZ_CP026148 [1] ; NZ_CP026154 [1] ; NZ_CP026156 [1] ; NZ_CP026158 [1] ; NZ_CP026170 [1] ; NZ_CP026171 [1] ; NZ_CP026189 [1] ; NZ_CP026196 [1] ; NZ_CP026201 [1] ; NZ_CP026207 [1] ; NZ_CP026221 [1] ; NZ_CP026225 [1] ; NZ_CP026230 [1] ; NZ_CP026233 [1] ; NZ_CP026242 [1] ; NZ_CP026281 [1] ; NZ_CP026333 [1] ; NZ_CP026391 [1] ; NZ_CP026405 [1] ; NZ_CP026418 [1] ; NZ_CP026474 [1] ; NZ_CP026492 [1] ; NZ_CP026579 [1] ; NZ_CP026588 [1] ; NZ_CP026661 [1] ; NZ_CP026753 [1] ; NZ_CP026757 [1] ; NZ_CP026778 [1] ; NZ_CP027037 [1] ; NZ_CP027038 [1] ; NZ_CP027043 [1] ; NZ_CP027047 [1] ; NZ_CP027054 [1] ; NZ_CP027055 [1] ; NZ_CP027119 [1] ; NZ_CP027130 [1] ; NZ_CP027144 [1] ; NZ_CP027152 [1] ; NZ_CP027161 [1] ; NZ_CP027170 [1] ; NZ_CP027200 [1] ; NZ_CP027202 [1] ; NZ_CP027383 [1] ; NZ_CP027385 [1] ; NZ_CP027409 [1] ; NZ_CP027600 [1] ; NZ_CP027606 [1] ; NZ_CP027670 [1] ; NZ_CP027679 [1] ; NZ_CP027703 [1] ; NZ_CP028168 [1] ; NZ_CP028170 [1] ; NZ_CP028181 [1] ; NZ_CP028197 [1] ; NZ_CP028322 [1] ; NZ_CP028340 [1] ; NZ_CP028389 [1] ; NZ_CP028484 [1] ; NZ_CP028537 [1] ; NZ_CP028543 [1] ; NZ_CP028553 [1] ; NZ_CP028565 [1] ; NZ_CP028567 [1] ; NZ_CP028576 [1] ; NZ_CP028582 [1] ; NZ_CP028587 [1] ; NZ_CP028717 [1] ; NZ_CP028791 [1] ; NZ_CP028792 [1] ; NZ_CP028804 [1] ; NZ_CP028929 [1] ; NZ_CP028931 [1] ; NZ_CP028952 [1] ; NZ_CP028954 [1] ; NZ_CP028975 [1] ; NZ_CP028991 [1] ; NZ_CP028996 [1] ; NZ_CP029096 [1] ; NZ_CP029101 [1] ; NZ_CP029113 [1] ; NZ_CP029118 [1] ; NZ_CP029142 [1] ; NZ_CP029243 [1] ; NZ_CP029248 [1] ; NZ_CP029249 [1] ; NZ_CP029356 [1] ; NZ_CP029396 [1] ; NZ_CP029429 [1] ; NZ_CP029431 [1] ; NZ_CP029436 [1] ; NZ_CP029439 [1] ; NZ_CP029442 [1] ; NZ_CP029575 [1] ; NZ_CP029577 [1] ; NZ_CP029580 [1] ; NZ_CP029586 [1] ; NZ_CP029588 [1] ; NZ_CP029591 [1] ; NZ_CP029599 [1] ; NZ_CP029645 [1] ; NZ_CP029718 [1] ; NZ_CP029723 [1] ; NZ_CP029729 [1] ; NZ_CP029731 [1] ; NZ_CP029737 [1] ; NZ_CP029748 [1] ; NZ_CP029802 [1] ; NZ_CP029877 [1] ; NZ_CP029879 [1] ; NZ_CP029887 [1] ; NZ_CP029895 [1] ; NZ_CP029910 [1] ; NZ_CP029924 [1] ; NZ_CP029926 [1] ; NZ_CP029931 [1] ; NZ_CP029934 [1] ; NZ_CP029935 [1] ; NZ_CP029937 [1] ; NZ_CP029939 [1] ; NZ_CP029941 [1] ; NZ_CP029943 [1] ; NZ_CP029947 [1] ; NZ_CP029948 [1] ; NZ_CP029953 [1] ; NZ_CP029955 [1] ; NZ_CP029957 [1] ; NZ_CP029978 [1] ; NZ_CP030077 [1] ; NZ_CP030080 [1] ; NZ_CP030132 [1] ; NZ_CP030182 [1] ; NZ_CP030186 [1] ; NZ_CP030191 [1] ; NZ_CP030270 [1] ; NZ_CP030285 [1] ; NZ_CP030329 [1] ; NZ_CP030343 [1] ; NZ_CP030345 [1] ; NZ_CP030770 [1] ; NZ_CP030780 [1] ; NZ_CP031121 [1] ; NZ_CP031122 [1] ; NZ_CP031216 [1] ; NZ_CP031233 [1] ; NZ_CP031235 [1] ; NZ_CP031297 [1] ; NZ_CP031322 [1] ; NZ_CP031547 [1] ; NZ_CP031549 [1] ; NZ_CP031563 [1] ; NZ_CP031570 [1] ; NZ_CP031573 [1] ; NZ_CP031576 [1] ; NZ_CP031584 [1] ; NZ_CP031610 [1] ; NZ_CP031614 [1] ; NZ_CP031717 [1] ; NZ_CP031724 [1] ; NZ_CP031736 [1] ; NZ_CP031802 [1] ; NZ_CP031811 [1] ; NZ_CP032168 [1] ; NZ_CP032176 [1] ; NZ_CP032180 [1] ; NZ_CP032189 [1] ; NZ_CP032192 [1] ; NZ_CP032193 [1] ; NZ_CP032195 [1] ; NZ_CP032202 [1] ; NZ_CP032227 [1] ; NZ_CP032285 [1] ; NZ_CP032397 [1] ; NZ_CP032516 [1] ; NZ_CP032842 [1] ; NZ_CP032877 [1] ; NZ_CP032888 [1] ; NZ_CP032893 [1] ; NZ_CP032993 [1] ; NZ_CP033082 [1] ; NZ_CP033083 [1]	0
135	BH709_RS27380	cloud	1	BH709_RS27380	TIGRFAM_TIGR01496	dihydropteroate synthase	0	580	580	Salmonella enterica subsp. enterica serovar Typhi str. CT18 plasmid pHCM1 [1]; Salmonella enterica subsp. enterica serovar Choleraesuis str. SC-B67 plasmid pSC138 [1]; Salmonella enterica subsp. enterica serovar Newport str. SL254 plasmid pSN254 [1]; Aeromonas salmonicida subsp. salmonicida A449 plasmid 4 [1]; Klebsiella pneumoniae subsp. pneumoniae MGH 78578 plasmid pKPN5 [1]; Escherichia coli APEC O1 plasmid pAPEC-O1-R [1]; Salmonella enterica subsp. enterica serovar Schwarzengrund str. CVM19633 plasmid pCVM19633_110 [1]; Klebsiella pneumoniae subsp. pneumoniae HS11286 plasmid pKPHS3 [1]; Salmonella enterica subsp. enterica serovar Typhimurium str. T000240 plasmid pSTMDT12_L DNA [1]; Escherichia coli UMNK88 plasmid pUMNK88 [1]; Escherichia coli O83:H1 str. NRG 857C plasmid pO83_CORR [1]; Klebsiella michiganensis E718 plasmid pKOX_R1 [1]; Pseudomonas putida HB3267 plasmid pPC9 [1]; Enterobacter aerogenes EA1509E plasmid pEA1509_A [1]; Sphingomonas sp. MM-1 plasmid pISP1 [1]; Klebsiella michiganensis strain E718 plasmid pKOX_NDM1 [1]; Acinetobacter baumannii BJAB07104 plasmid p2BJAB07104 [1]; Acinetobacter baumannii BJAB0868 plasmid p3BJAB0868 [1]; Salmonella enterica subsp. enterica serovar Heidelberg str. CFSAN002069 plasmid pCFSAN002069_01 [1]; Klebsiella pneumoniae JM45 plasmid p1 [1]; Serratia marcescens SM39 plasmid pSMC1 DNA [1]; Salmonella enterica subsp. enterica serovar Typhimurium str. L-3553 plasmid pST3553 DNA [1]; Acinetobacter baumannii plasmid pIOMTU433 DNA [1]; Klebsiella pneumoniae GSU10-3 plasmid pGSU10-3-1 DNA [1]; Klebsiella pneumoniae KP33 plasmid pKP3301 DNA [1]; Metakosakonia sp. MRY16-398 plasmid pMRY16-398_2 DNA [1]; Escherichia coli E2855 plasmid pE2855-3 DNA [1]; Klebsiella pneumoniae subsp. pneumoniae Kp13 plasmid pKP13f [1]; Escherichia coli PCN033 plasmid p3PCN033 [1]; Klebsiella pneumoniae strain ATCC BAA-2146 plasmid pNDM-US [1]; Klebsiella pneumoniae subsp. pneumoniae PittNDM01 plasmid1 [1]; Klebsiella pneumoniae subsp. pneumoniae PittNDM01 plasmid3 [1]; Citrobacter freundii CFNIH1 plasmid pKEC-a3c [1]; Vibrio cholerae strain 2012EL-2176 plasmid [1]; Klebsiella pneumoniae subsp. pneumoniae KPNIH27 plasmid pKEC-dc3 [1]; Acinetobacter baumannii strain AB5075-UW plasmid p1AB5075 [1]; Escherichia coli strain ST648 plasmid pEC648_1 [1]; Klebsiella oxytoca KONIH1 plasmid pKOX-86d [1]; Klebsiella pneumoniae subsp. pneumoniae KPNIH24 plasmid pKPC-484 [1]; Enterobacter cloacae ECNIH2 plasmid pKEC-39c [1]; Enterobacter cloacae ECNIH2 plasmid pKPC-272 [1]; Klebsiella pneumoniae strain PMK1 plasmid pPMK1-NDM [1]; Klebsiella pneumoniae subsp. pneumoniae strain KPNIH32 plasmid pKPN-a68 [1]; Escherichia coli strain ECONIH1 plasmid pECO-824 [1]; Pantoea sp. PSNIH2 plasmid pPSP-75c [1]; Klebsiella pneumoniae subsp. pneumoniae strain KPNIH30 plasmid pKPN-b9c [1]; Pantoea sp. PSNIH1 plasmid pPSP-a3e [1]; Escherichia coli strain D2 plasmid A [1]; Escherichia coli strain D3 plasmid A [1]; Escherichia coli strain D6 plasmid A [1]; Escherichia coli strain H8 plasmid B [1]; Escherichia coli strain S50 plasmid A [1]; Acinetobacter johnsonii XBB1 plasmid pXBB1-9 [1]; Escherichia coli strain 6409 plasmid p6409-151.583kb [1]; Escherichia coli strain 6409 plasmid p6409-202.186kb [1]; Klebsiella pneumoniae strain 34618 plasmid p34618-207.543kb [1]; Klebsiella pneumoniae strain 32192 plasmid sequence. [1]; Pseudomonas sp. MRSN12121 plasmid pMRVIM0812 [1]; Escherichia coli str. Sanji plasmid pSJ_255 [1]; Klebsiella aerogenes strain G7 isolate G7 plasmid pGPN1 [1]; Enterobacter cloacae strain CAV1311 plasmid pKPC_CAV1311 [1]; Enterobacter cloacae strain CAV1411 plasmid pKPC_CAV1411 [1]; Enterobacter cloacae strain CAV1668 plasmid pCAV1668-85 [1]; Klebsiella oxytoca strain CAV1099 plasmid pCAV1099-69 [1]; Klebsiella oxytoca strain CAV1099 plasmid pCAV1099-114 [1]; Phytobacter ursingii strain CAV1151 plasmid pCAV1151-83 [1]; Phytobacter ursingii strain CAV1151 plasmid pCAV1151-296 [1]; Citrobacter freundii strain CAV1321 plasmid pCAV1321-71 [1]; Citrobacter freundii strain CAV1321 plasmid pKPC_CAV1321-244 [1]; Klebsiella oxytoca strain CAV1335 plasmid pCAV1335-92 [1]; Klebsiella oxytoca strain CAV1335 plasmid pCAV1335-115 [1]; Klebsiella pneumoniae strain CAV1344 plasmid pKPC_CAV1344 [1]; Klebsiella oxytoca strain CAV1374 plasmid pCAV1374-16 [1]; Klebsiella oxytoca strain CAV1374 plasmid pCAV1374-84 [1]; Klebsiella oxytoca strain CAV1374 plasmid pCAV1374-228 [1]; Serratia marcescens strain CAV1492 plasmid pKPC_CAV1492 [1]; Enterobacter cloacae strain CAV1669 plasmid pKPC_CAV1669 [1]; Citrobacter freundii strain CAV1741 plasmid pKPC_CAV1741 [1]; Enterobacter hormaechei strain CAV1176 plasmid pKPC_CAV1176 [1]; Klebsiella pneumoniae strain KP5 plasmid pSg1-NDM [1]; Klebsiella pneumoniae DMC1097 plasmid pDMC1097-218.836kb [1]; Klebsiella pneumoniae UHKPC33 plasmid pUHKPC33-162.533kb [1]; Acinetobacter baumannii Ab04-mff plasmid pAB04-1 [1]; Shigella flexneri 2a strain 981 plasmid 981p2 [1]; Enterobacter hormaechei subsp. steigerwaltii strain 34998 plasmid p34998-239.973kb [1]; Enterobacter hormaechei subsp. steigerwaltii strain 34977 plasmid p34977-263.138kb [1]; Klebsiella pneumoniae strain UCLAOXA232KP plasmid pUCLAOXA232-5 [1]; Klebsiella pneumoniae strain UCLAOXA232KP plasmid pUCLAOXA232-5.X [1]; Escherichia coli strain SF-173 plasmid pSF-173-1 [1]; Escherichia coli strain SF-088 plasmid pSF-088-1 [1]; Klebsiella pneumoniae strain KP617 plasmid KP-plasmid1 [1]; Salmonella enterica subsp. enterica serovar Heidelberg strain N13-01290 plasmid pN13-01290_23 [1]; Alcaligenes faecalis strain ZD02 plasmid pZD02 [1]; Salmonella enterica subsp. enterica serovar Anatum strain GT-01 plasmid PDM02 [1]; Salmonella enterica subsp. enterica serovar Anatum strain GT-38 plasmid PDM04 [1]; Klebsiella pneumoniae strain CAV1193 plasmid pCAV1193-166 [1]; Escherichia coli strain uk_P46212 plasmid [1]; Escherichia coli strain CD306 plasmid pCD306 [1]; Klebsiella pneumoniae strain KP38731 plasmid unnamed11 sequence. [1]; Klebsiella pneumoniae strain KP38731 plasmid unnamed13 sequence. [1]; Klebsiella pneumoniae strain KP38731 plasmid unnamed3 [1]; Escherichia coli JJ1887 plasmid pJJ1887-5 [1]; Escherichia coli strain G749 plasmid pG749_1 [1]; Escherichia coli strain MVAST0167 plasmid pMVAST0167_1 [1]; Escherichia coli strain ZH193 plasmid pZH193 [1]; Klebsiella pneumoniae strain KPNIH36 plasmid pKPN-821 [1]; Salmonella enterica subsp. enterica serovar Anatum str. USDA-ARS-USMARC-1736 plasmid pSAN1-1736 [1]; Salmonella enterica subsp. enterica serovar Anatum str. USDA-ARS-USMARC-1783 plasmid pSAN1-2010K-2577 [1]; Klebsiella quasipneumoniae strain ATCC 700603 plasmid pKQPS2 [1]; Klebsiella pneumoniae strain AATZP plasmid pNDM-1fa [1]; Aeromonas veronii strain AVNIH1 plasmid pASP-a58 [1]; Escherichia coli O25b:H4 plasmid [1]; Escherichia coli strain Ecol_732 plasmid pEC732_IMP14 [1]; Escherichia coli strain Ecol_732 plasmid pEC732_2 [1]; Escherichia coli strain Eco889 plasmid pECO-fce [1]; Klebsiella pneumoniae strain NY9 plasmid pNY9_1 [1]; Klebsiella pneumoniae strain CR14 plasmid pCR14_2 [1]; Salmonella enterica strain C629 plasmid unnamed1 [1]; Klebsiella pneumoniae isolate blood sample 2 plasmid 1 [1]; Escherichia coli O157 strain 180-PT54 plasmid [1]; Escherichia coli strain MS6198 plasmid pMS6198A [1]; Escherichia coli strain MS6198 plasmid pMS6198B [1]; Klebsiella pneumoniae strain BR plasmid pWSZBR [1]; Salmonella enterica subsp. enterica serovar Newport strain CFSAN003890 plasmid pCFSAN003890 [1]; Salmonella enterica subsp. enterica serovar Infantis strain FSIS1502169 plasmid pFSIS1502169 [1]; Salmonella enterica subsp. enterica serovar Infantis strain FSIS1502916 plasmid pFSIS1502916 [1]; Salmonella enterica subsp. enterica serovar Infantis strain N55391 plasmid pN55391 [1]; Salmonella enterica subsp. enterica serovar Infantis strain CVM44454 plasmid pCVM44454 [1]; Salmonella enterica subsp. enterica serovar Heidelberg strain 09-036813-1A plasmid p09-036813-1A_261 [1]; Citrobacter freundii strain B38 plasmid pOZ181 [1]; Klebsiella pneumoniae strain DHQP1002001 plasmid p_IncFIB_DHQP1002001 [1]; Klebsiella pneumoniae isolate 11 plasmid pIncR_DHQP1300920 [1]; Klebsiella pneumoniae isolate 11 plasmid unnamed2 [1]; Citrobacter freundii strain SL151 plasmid unnamed2 [1]; Proteus mirabilis strain T21 plasmid pT212 [1]; Escherichia coli strain FAM21845 plasmid pFAM21845_1 [1]; Klebsiella variicola strain GJ1 plasmid pKPGJ-1a [1]; Klebsiella variicola strain GJ3 plasmid pKPGJ-3a [1]; Klebsiella oxytoca strain CAV1015 plasmid pCAV1015-114 [1]; Klebsiella oxytoca strain CAV1015 plasmid pCAV1015-76 [1]; Klebsiella pneumoniae strain CAV1016 plasmid pCAV1016-90 [1]; Klebsiella pneumoniae strain CAV1016 plasmid pCAV1016-76 [1]; Klebsiella pneumoniae strain 825795-1 plasmid unnamed2 [1]; Salmonella enterica subsp. enterica strain LSP 389/97 plasmid pUO-STmRV1 [1]; Klebsiella pneumoniae strain Kp_Goe_822579 plasmid pKp_Goe_579-2 [1]; Klebsiella pneumoniae strain CAV1453 plasmid pCAV1453-208 [1]; Klebsiella pneumoniae strain Kp_Goe_62629 plasmid pKp_Goe_629-1 [1]; Klebsiella pneumoniae strain Kp_Goe_62629 plasmid pKp_Goe_629-2 [1]; Klebsiella pneumoniae strain MNCRE69 plasmid pMNCRE69_4 [1]; Klebsiella pneumoniae strain MNCRE78 plasmid pMNCRE78_4 [1]; Klebsiella pneumoniae strain MNCRE53 plasmid pMNCRE53_4 [1]; Klebsiella pneumoniae strain Kp_Goe_822917 plasmid pKp_Goe_917-3 [1]; Escherichia coli strain FORC_044 plasmid pFORC44_1 [1]; Salmonella enterica subsp. enterica serovar Enteritidis strain 69-3861 plasmid pSE69-3861-1 [1]; Klebsiella pneumoniae strain CAV1042 plasmid pKPC_CAV1042-89 [1]; Klebsiella pneumoniae strain CAV1217 plasmid pKPC_CAV1217 [1]; Klebsiella pneumoniae strain Kp_Goe_149473 plasmid pKp_Goe_473-2 [1]; Klebsiella pneumoniae strain Kp_Goe_149832 plasmid pKp_Goe_832-2 [1]; Klebsiella pneumoniae strain Kp_Goe_149832 plasmid pKp_Goe_832-4 [1]; Klebsiella pneumoniae strain Kp_Goe_827024 plasmid pKp_Goe_024-2 [1]; Klebsiella pneumoniae strain Kp_Goe_827024 plasmid pKp_Goe_024-4 [1]; Klebsiella pneumoniae strain Kp_Goe_827026 plasmid pKp_Goe_026-2 [1]; Klebsiella pneumoniae strain Kp_Goe_827026 plasmid pKp_Goe_026-4 [1]; Klebsiella pneumoniae strain Kp_Goe_152021 plasmid pKp_Goe_021-2 [1]; Klebsiella pneumoniae strain Kp_Goe_152021 plasmid pKp_Goe_021-4 [1]; Klebsiella pneumoniae strain KP_Goe_828304 plasmid pKp_Goe_304-2 [1]; Klebsiella pneumoniae strain KP_Goe_828304 plasmid pKp_Goe_304-4 [1]; Klebsiella pneumoniae strain AR_0049 plasmid unitig_1 [1]; Klebsiella pneumoniae subsp. pneumoniae strain BR21 plasmid pIncF [1]; Escherichia coli strain Ecol_224 plasmid pEC224_KPC [1]; Escherichia coli strain Ecol_316 plasmid pEC316_3 [1]; Escherichia coli strain Ecol_422 plasmid pEC422_KPC [1]; Escherichia coli strain Ecol_422 plasmid pEC422_2 [1]; Escherichia coli strain Ecol_422 plasmid pEC422_1 [1]; Escherichia coli strain Ecol_517 plasmid pEC517_1 [1]; Escherichia coli strain Ecol_656 plasmid pEC656_KPC [1]; Escherichia coli strain Ecol_867 plasmid pEC867_1 [1]; Escherichia coli strain Ecol_AZ146 plasmid pECAZ146_1 [1]; Escherichia coli strain Ecol_AZ153 plasmid pECAZ153_KPC [1]; Escherichia coli strain Ecol_AZ155 plasmid pECAZ155_KPC [1]; Escherichia coli strain Ecol_AZ159 plasmid pECAZ159_2 [1]; Escherichia coli strain Ecol_AZ161 plasmid pECAZ161_3 [1]; Escherichia coli strain Ecol_AZ162 plasmid pECAZ162_KPC [1]; Escherichia coli strain Ecol_881 plasmid pEC881_1 [1]; Klebsiella pneumoniae subsp. pneumoniae strain RJA166 plasmid pRJA166a [1]; Escherichia coli strain CRE1540 plasmid p1540-2 [1]; Escherichia coli strain CRE1493 plasmid p1493-5 [1]; Escherichia coli strain WCHEC050613 plasmid pMCR_WCHEC050613 [1]; Escherichia coli strain KSC207 plasmid unnamed [1]; Enterobacter cloacae strain FRM plasmid unnamed1 [1]; Escherichia coli strain MDR_56 plasmid unnamed6 [1]; Escherichia coli strain AR_0118 plasmid unitig_1 [1]; Escherichia coli strain AR_0069 plasmid unitig_2 [1]; Escherichia coli strain AR_0061 plasmid unitig_2 [1]; Klebsiella pneumoniae strain AR_0117 plasmid unitig_1 [1]; Klebsiella pneumoniae strain AR_0068 plasmid unitig_1 [1]; Klebsiella pneumoniae strain AR_0115 plasmid tig00000002 [1]; Klebsiella pneumoniae strain AR_0098 plasmid tig00000001 [1]; Escherichia coli strain AR_0104 plasmid unitig_5 [1]; Shigella flexneri 4c strain 1602 plasmid unnamed2 [1]; Klebsiella oxytoca strain AR_0147 plasmid unitig_2 [1]; Salmonella enterica subsp. enterica strain 08-00436 plasmid pSE08-00436-1 [1]; Escherichia coli strain 103 plasmid unnamed1 [1]; Klebsiella pneumoniae strain BK13043 plasmid pBK13043-1 [1]; Klebsiella pneumoniae strain KPN528 plasmid pKPN528-1 [1]; Klebsiella pneumoniae strain KPN528 plasmid pKPN528-3 [1]; Klebsiella pneumoniae strain K66-45 plasmid pK66-45-1 [1]; Klebsiella pneumoniae strain 203 plasmid p203 [1]; Escherichia coli strain 5CRE51 plasmid p5CRE51-NDM-9 sequence. [1]; Escherichia coli strain 81009 plasmid pEC-81009 [1]; Escherichia coli strain Z1002 plasmid p1002-NDM1 [1]; Escherichia coli strain PA45B plasmid pPA45B [1]; Raoultella ornithinolytica strain Ro24724 plasmid pRo24724 [1]; Salmonella enterica subsp. enterica serovar Typhimurium strain UGA14 plasmid pUGA14_2 [1]; Escherichia coli strain AR_0119 plasmid unitig_2 [1]; Klebsiella pneumoniae strain AR_0047 plasmid tig00000001 [1]; Klebsiella pneumoniae strain AR_0112 plasmid tig00000000 [1]; Proteus mirabilis strain AR_0159 plasmid tig00000137 [1]; Escherichia coli strain AR_0058 plasmid tig00007555j7554 [1]; Proteus mirabilis strain AR_0155 plasmid tig00000123 [1]; Klebsiella pneumoniae strain AR_0143 plasmid tig00000001_p1 [1]; Klebsiella pneumoniae strain AR_0143 plasmid tig00000857 [1]; Klebsiella pneumoniae strain AR_0129 plasmid tig00000000 [1]; Escherichia coli strain AR_0128 plasmid tig00000792 [1]; Escherichia coli strain AR_0114 plasmid unitig_1 [1]; Escherichia coli strain AR_0114 plasmid unitig_2 [1]; Escherichia coli strain AR_0150 plasmid tig00000255 [1]; Klebsiella pneumoniae strain AR_0126 plasmid tig00000001 [1]; Klebsiella pneumoniae strain AR_0126 plasmid tig00000002jNODE_23 [1]; Klebsiella pneumoniae strain AR_0113 plasmid unitig_1 [1]; Klebsiella pneumoniae strain AR_0138 plasmid tig00000004 [1]; Klebsiella pneumoniae strain AR_0120 plasmid tig00000500_pilon [1]; Proteus mirabilis strain AR_0156 plasmid unitig_1 [1]; Klebsiella pneumoniae strain AR_0125 plasmid tig00000001_pilon [1]; Escherichia coli strain H105 plasmid pH105 [1]; Escherichia coli strain AR_0137 plasmid tig00001069_pilon [1]; Enterobacter cloacae strain AR_0050 plasmid unitig_4_pilon [1]; Escherichia coli strain AR_0055 plasmid unitig_2 [1]; Escherichia coli strain AR_0055 plasmid unitig_3j3rc_linear [1]; Klebsiella pneumoniae strain AR_0145 plasmid tig00000217 [1]; Klebsiella pneumoniae strain AR_0152 plasmid tig00000200 [1]; Klebsiella pneumoniae strain AR_0148 plasmid tig00000169_pilon [1]; Klebsiella pneumoniae strain AR_0107 plasmid unitig_1_pilon [1]; Klebsiella pneumoniae strain AR_0139 plasmid tig00000002_u sequence. [1]; Klebsiella pneumoniae strain AR_0139 plasmid tig00000006 [1]; Klebsiella pneumoniae strain MLST-15 plasmid p1605752AC2 [1]; Aeromonas salmonicida strain S121 plasmid pS121-1a [1]; Aeromonas salmonicida strain S44 plasmid pS44-1 [1]; Escherichia coli strain WCHEC96200 plasmid pOXA1_WCHEC96200 [1]; Klebsiella michiganensis strain K516 plasmid pK516_NDM1 [1]; Salmonella enterica subsp. enterica serovar Indiana strain D90 plasmid pD90-1 [1]; Salmonella enterica subsp. enterica serovar Manhattan strain SA20084699 plasmid unnamed2 [1]; Enterobacter cloacae strain MS7884A plasmid pMS7884A [1]; Klebsiella pneumoniae strain CDC 0106 plasmid unitig_1 [1]; Klebsiella pneumoniae subsp. pneumoniae strain AUSMDU00008079 plasmid pAUSMDU8079-1 [1]; Citrobacter farmeri strain AUSMDU00008141 plasmid pAUSMDU8141-1 [1]; Escherichia coli strain SA186 plasmid pSA186_MCR1 [1]; Klebsiella michiganensis strain K518 plasmid pK518_NDM1 [1]; Escherichia coli strain 144 plasmid 134q [1]; Escherichia coli strain 127 plasmid p123 [1]; Klebsiella pneumoniae strain 1050 plasmid pKp1050-3 [1]; Klebsiella pneumoniae subsp. pneumoniae strain ST101:960186733 plasmid p19-10_01 [1]; Klebsiella pneumoniae strain TVGHCRE225 plasmid unnamed2 [1]; Escherichia coli strain IMT16316 plasmid pEcIMT16316 [1]; Escherichia coli strain 7/2 plasmid p7_2.1 [1]; Escherichia coli strain 4/4 plasmid p4_4.1 [1]; Escherichia coli strain 4/2-1 plasmid p4_2_1.1 [1]; Klebsiella pneumoniae strain 4/1-2 plasmid p4_1_2.2 [1]; Escherichia coli strain 4/1-1 plasmid p4_1_1.1 [1]; Escherichia coli strain 4/0 plasmid p4_0.1 [1]; Escherichia coli strain 2/0 plasmid p2_0.1 [1]; Escherichia coli strain FDAARGOS_433 plasmid unnamed2 [1]; Klebsiella pneumoniae strain FDAARGOS_439 plasmid unnamed3 [1]; Klebsiella pneumoniae strain FDAARGOS_439 plasmid unnamed. [1]; Klebsiella pneumoniae strain FDAARGOS_444 plasmid unnamed1 [1]; Klebsiella pneumoniae strain FDAARGOS_446 plasmid unnamed2 [1]; Klebsiella pneumoniae strain FDAARGOS_446 plasmid unnamed1 [1]; Escherichia coli strain FDAARGOS_448 plasmid unnamed1 [1]; Klebsiella pneumoniae strain QS17-0029 plasmid pMR0617ndm [1]; Escherichia coli strain 14EC029 plasmid p14EC029b [1]; Klebsiella pneumoniae isolate KSB1_5D plasmid unnamed1 [1]; Escherichia coli O182:H21 strain D181 plasmid unnamed2 [1]; Escherichia coli strain ATCC 43896 plasmid unnamed3 [1]; Escherichia albertii strain 2014C-4356 plasmid unnamed3 [1]; Shigella dysenteriae strain BU53M1 plasmid pBU53M1 [1]; Shigella flexneri 7b strain 94-3007 plasmid unnamed2 [1]; Klebsiella pneumoniae strain INF158 plasmid unnamed1 [1]; Klebsiella pneumoniae strain INF157 plasmid unnamed1 [1]; Klebsiella pneumoniae strain KSB1_9D plasmid unnamed1 [1]; Klebsiella pneumoniae strain INF163 plasmid unnamed1 [1]; Klebsiella pneumoniae strain INF164 plasmid unnamed1 [1]; Klebsiella pneumoniae strain INF278 plasmid unnamed1 [1]; Klebsiella pneumoniae strain INF274 plasmid unnamed1 [1]; Escherichia coli strain BH100 substr. MG2014 plasmid pBH100-1 [1]; Escherichia coli strain LS4 plasmid p1LS4 [1]; Escherichia coli isolate NQ3 plasmid p1NQ3 [1]; Escherichia coli strain AMA1167 plasmid pAMA1167-NDM-5 [1]; Escherichia coli strain CREC-629 plasmid pCREC-629_1 [1]; Escherichia coli strain CREC-532 plasmid pCREC-532_1 [1]; Klebsiella pneumoniae strain CRKP-2297 plasmid pCRKP-2297_2 [1]; Klebsiella pneumoniae strain CRKP-1215 plasmid pCRKP-1215_2 [1]; Escherichia coli strain AR_0006 plasmid tig00000164 [1]; Escherichia coli strain AR_0015 plasmid unitig_1_pilon [1]; Enterobacter hormaechei subsp. xiangfangensis strain OSUKPC4_L plasmid pOSUKPC4 [1]; Klebsiella pneumoniae strain NH54 plasmid pKPNH54.1 [1]; Klebsiella pneumoniae strain NU-CRE047 plasmid pNU-CRE047_1 [1]; Pseudomonas aeruginosa strain PB353 plasmid pPB353_1 [1]; Pseudomonas aeruginosa strain PB354 plasmid pPB354_1 [1]; Escherichia coli strain BH100 plasmid pApR [1]; Escherichia coli strain BH100 plasmid pBH100-1 [1]; Salmonella enterica subsp. enterica strain USDA-ARS-USMARC-60984 plasmid pSJO-60984 [1]; Salmonella enterica subsp. enterica serovar Typhimurium strain BL10 plasmid p220k [1]; Escherichia coli strain MS8345 plasmid pMS8345A [1]; Klebsiella pneumoniae strain 002SK2 plasmid p002SK2_B [1]; Escherichia coli strain SCEC020007 plasmid pNDM5_SCEC020007 [1]; Salmonella enterica strain FORC_079 plasmid pFORC79_2 [1]; Klebsiella pneumoniae strain WCHKP34 plasmid pIMP4_LL34 [1]; Klebsiella pneumoniae strain WCHKP34 plasmid pQnrB_LL34 [1]; Klebsiella pneumoniae strain F5 plasmid pF5_3 [1]; Klebsiella pneumoniae strain F77 plasmid pF77_3 [1]; Klebsiella pneumoniae strain F132 plasmid pF132_3 [1]; Klebsiella pneumoniae strain F10(AN) plasmid pF10AN_1 [1]; Klebsiella pneumoniae strain B12(AN) plasmid pB12AN_1 [1]; Klebsiella pneumoniae strain F93-2 plasmid pF93-2_1 [1]; Leclercia sp. LSNIH1 plasmid pLEC-000f [1]; Leclercia sp. LSNIH1 plasmid pLEC-1cb1 [1]; Enterobacteriaceae bacterium ENNIH2 plasmid pENT-812c [1]; Enterobacteriaceae bacterium ENNIH1 plasmid pENT-1f0b [1]; Escherichia coli strain ECONIH6 plasmid pNDM-d2e9 [1]; Escherichia coli strain ECONIH5 plasmid pECO-dc1b [1]; Aeromonas sp. ASNIH4 plasmid pAER-f909 [1]; Aeromonas sp. ASNIH3 plasmid pKPC-8e09 [1]; Aeromonas sp. ASNIH1 plasmid pKPC-038c [1]; Citrobacter freundii complex sp. CFNIH4 plasmid pCFR-0b27 [1]; Citrobacter freundii complex sp. CFNIH9 plasmid pCFR-eb27 [1]; Klebsiella oxytoca strain KONIH2 plasmid pKOR-01e8 [1]; Pseudomonas sp. XWY-1 plasmid [1]; Leclercia sp. LSNIH3 plasmid pLEC-7c0d [1]; Escherichia coli strain ECONIH4 plasmid pECO-c85f [1]; Acinetobacter sp. ACNIH2 plasmid pKPC-8dee [1]; Escherichia coli strain KBN10P04869 plasmid pKBN10P04869A [1]; Escherichia coli strain HS13-1 plasmid pHS13-1-IncHI2 [1]; Escherichia coli strain WCHEC005237 plasmid pRmtB1_005237 [1]; Klebsiella pneumoniae strain NUHL30457 plasmid p2 [1]; Salmonella enterica subsp. enterica strain 15-SA01028 plasmid pSE15-SA01028 [1]; Klebsiella pneumoniae strain AR_0066 plasmid tig00000084_pilon [1]; Klebsiella aerogenes strain AR_0062 plasmid tig00000053_pilon [1]; Shigella dysenteriae strain 69-3818 plasmid unnamed1. [1]; Klebsiella pneumoniae strain 16_GR_13 plasmid IncFIB IncFII [1]; Klebsiella pneumoniae strain 16_GR_13 plasmid IncAC2 [1]; Klebsiella pneumoniae strain 1_GR_13 plasmid IncAC2 [1]; Klebsiella pneumoniae strain 1_GR_13 plasmid IncR IncN [1]; Klebsiella pneumoniae strain 2_GR_12 plasmid IncFIB IncFII. [1]; Klebsiella pneumoniae strain 2_GR_12 plasmid IncAC2. [1]; Escherichia coli strain 26561 plasmid unnamed1 [1]; Escherichia coli strain AR_0372 plasmid unnamed1 [1]; Enterobacter hormaechei subsp. hoffmannii strain AR_0365 plasmid unnamed1 [1]; Klebsiella pneumoniae strain AR_0363 plasmid unnamed1 [1]; Klebsiella pneumoniae strain AR_0361 plasmid unnamed1 [1]; Pseudomonas aeruginosa strain AR_0356 plasmid unnamed2 [1]; Escherichia coli strain WCHEC025943 plasmid p2_025943 [1]; Escherichia coli strain WCHEC025943 plasmid pMCR1_025943 [1]; Escherichia coli strain 2013C-3250 plasmid unnamed3. [1]; Escherichia coli strain 2013C-3250 plasmid unnamed5 [1]; Salmonella enterica subsp. enterica strain FDAARGOS_317 plasmid unnamed [1]; Escherichia coli strain 97-3250 plasmid unnamed1 [1]; Enterobacter cloacae strain AR_0093 plasmid unnamed2 [1]; Simplicispira sp. SC1-8 plasmid unnamed1 [1]; Salmonella enterica subsp. enterica serovar Corvallis strain 12-01738 plasmid pSE12-01738-2 [1]; Escherichia coli strain 675SK2 plasmid p675SK2_B [1]; Escherichia coli strain CFSAN064036 plasmid pGMI17-004_1 [1]; Salmonella enterica strain CFSAN064034 plasmid pGMI17-002_1 [1]; Klebsiella pneumoniae strain CFSAN054110 plasmid pGMI16-005_01 [1]; Salmonella enterica subsp. enterica serovar Concord strain CFSAN018747 plasmid pGMI14-002_1 [1]; Escherichia coli O18:H1 strain CFSAN067215 plasmid p0.1229_2 [1]; Thauera aromatica K172 plasmid pKJK172 [1]; Klebsiella pneumoniae strain WCHKP13F2 plasmid pKPC2_095132 [1]; Escherichia coli strain E41-1 plasmid p1 [1]; Enterobacter hormaechei strain SCEH020042 plasmid pQnrB4_020042 [1]; Klebsiella pneumoniae subsp. pneumoniae strain SCKP020143 plasmid p1_020143 [1]; Klebsiella variicola strain WCHKP19 plasmid pCTXM15_020019 [1]; Aeromonas hydrophila subsp. hydrophila strain WCHAH045096 plasmid pGES5_045096 [1]; Aeromonas hydrophila subsp. hydrophila strain WCHAH045096 plasmid pMCR5_045096 [1]; Escherichia coli strain WCHEC005784 plasmid pCTXM15_005784 [1]; Klebsiella pneumoniae strain WCHKP36 plasmid pKPC2_020036 [1]; Escherichia coli strain WCHEC4533 plasmid pCTXM15_000533 [1]; Klebsiella pneumoniae strain SCM96 plasmid pSCM96-1 [1]; Klebsiella pneumoniae strain WCHKP020030 plasmid pOXA1_020030 [1]; Klebsiella pneumoniae strain WCHKP020030 plasmid pQnrS1_020030 [1]; Klebsiella pneumoniae strain WCHKP7E2 plasmid pCMY2_085072 [1]; Klebsiella pneumoniae strain AR_0153 plasmid unnamed1 [1]; Klebsiella pneumoniae strain AR_0153 plasmid unnamed3 [1]; Klebsiella aerogenes strain AR_0161 plasmid unnamed [1]; Klebsiella pneumoniae strain AR_0141 plasmid unnamed1 [1]; Cronobacter sakazakii strain GZcsf-1 plasmid pGW1 [1]; Klebsiella pneumoniae strain AR_0142 plasmid unnamed1 [1]; Klebsiella pneumoniae strain AR_0079 plasmid unnamed5 [1]; Pseudomonas aeruginosa strain AR439 plasmid unnamed2 [1]; Klebsiella pneumoniae strain AR438 plasmid unnamed3 [1]; Escherichia coli strain AR435 plasmid unnamed1 [1]; Escherichia coli strain AR435 plasmid unnamed5 [1]; Klebsiella michiganensis strain AR375 plasmid unnamed2 [1]; Escherichia coli strain ECCRA-119 plasmid pTB201 [1]; Enterobacter hormaechei subsp. xiangfangensis strain OSUVMCKPC4-2 plasmid pOSUEC_D [1]; Salmonella enterica subsp. enterica serovar Thompson strain HFCDC-SM-846 plasmid p846 [1]; Azospirillum sp. CFH 70021 plasmid unnamed1. [1]; Acinetobacter defluvii strain WCHA30 plasmid pOXA58_010030 [1]; Klebsiella quasipneumoniae strain CAV2018 plasmid pKPC_CAV2018-63 [1]; Klebsiella quasipneumoniae strain CAV2018 plasmid pKPC_CAV2018-435 [1]; Klebsiella quasipneumoniae strain CAV2013 plasmid pKPC_CAV2013 [1]; Klebsiella quasipneumoniae strain CAV1947 plasmid pKPC_CAV1947-56 [1]; Klebsiella quasipneumoniae strain CAV1947 plasmid pKPC_CAV1947-412 [1]; Escherichia coli strain DA33133 plasmid pDA33133-157 [1]; Escherichia coli strain DA33135 plasmid pDA33135-139 [1]; Escherichia coli strain DA33137 plasmid pDA33137-178 [1]; Klebsiella pneumoniae strain DA33140 plasmid pDA33140-96 [1]; Klebsiella pneumoniae strain DA33141 plasmid pDA33141-217 [1]; Klebsiella pneumoniae strain DA33144 plasmid pDA33144-220 [1]; Klebsiella quasipneumoniae subsp. similipneumoniae strain ATCC 700603 plasmid pDA33145-77 [1]; Salmonella enterica subsp. enterica serovar Typhi strain 311189_217186 plasmid pHCM1 [1]; Enterobacter cloacae strain AR_0154 plasmid unnamed5 [1]; Klebsiella pneumoniae strain AR_0140 plasmid unnamed1 [1]; Citrobacter sp. CRE-46 strain AR_0157 plasmid unnamed1 [1]; Citrobacter sp. CRE-46 strain AR_0157 plasmid unnamed3 [1]; Providencia rettgeri strain AR_0082 plasmid unnamed [1]; Escherichia coli strain 2016C-3878 plasmid pMCR1-PA [1]; Salmonella enterica subsp. enterica serovar Anatum strain R16.0676 plasmid pR16.0676_90k [1]; Salmonella enterica subsp. enterica serovar Typhi strain 311189_224186 plasmid pHCM1 [1]; Salmonella enterica subsp. enterica serovar Typhi strain 311189_223186 plasmid pHCM1 [1]; Salmonella enterica subsp. enterica serovar Typhi strain 311189_220186 plasmid pHCM1 [1]; Salmonella enterica subsp. enterica serovar Typhi strain 311189_252186 plasmid pHCM1 [1]; Salmonella enterica subsp. enterica serovar Typhi strain 311189_219186 plasmid pHCM1 [1]; Salmonella enterica subsp. enterica serovar Typhi strain 311189_221186 plasmid pHCM1 [1]; Salmonella enterica subsp. enterica serovar Typhi strain 311189_218186 plasmid pHCM1 [1]; Salmonella enterica subsp. enterica serovar Typhi strain 311189_215186 plasmid pHCM1 [1]; Salmonella enterica subsp. enterica serovar Typhi strain 311189_214186 plasmid pHCM1 [1]; Salmonella enterica subsp. enterica serovar Typhi strain 311189_213186 plasmid pHCM1 [1]; Salmonella enterica subsp. enterica serovar Typhi strain 311189_207186 plasmid pHCM1 [1]; Salmonella enterica subsp. enterica serovar Typhi strain 311189_206186 plasmid pHCM1 [1]; Salmonella enterica subsp. enterica serovar Typhi strain 311189_203186 plasmid pHCM1 [1]; Salmonella enterica subsp. enterica serovar Typhi strain 311189_212186 plasmid pHCM1 [1]; Salmonella enterica subsp. enterica serovar Typhi strain 311189_210186 plasmid pHCM1 [1]; Salmonella enterica subsp. enterica serovar Typhi strain 311189_208186 plasmid pHCM1 [1]; Salmonella enterica subsp. enterica serovar Typhi strain 311189_204186 plasmid pHCM1 [1]; Salmonella enterica subsp. enterica serovar Typhi strain 311189_202186 plasmid pHCM1 [1]; Salmonella enterica subsp. enterica serovar Typhi strain 311189_201186 plasmid pHCM1 [1]; Escherichia coli strain 51008369SK1 plasmid p51008369SK1_E [1]; Enterobacter cloacae strain 20710 plasmid p3-20710 [1]; Enterobacter cloacae strain 20710 plasmid pIMP-20710 [1]; Klebsiella pneumoniae strain 160111 plasmid pIncAC2_L111 [1]; Salmonella enterica strain SA20030575 plasmid pSA20030575.1 [1]; Salmonella enterica strain SA20094620 plasmid pSA20094620.1 [1]; Salmonella enterica strain SA20104250 plasmid pSA20104250.1 [1]; Klebsiella pneumoniae subsp. pneumoniae strain SC-7 plasmid pSC7-vir [1]; Escherichia coli strain E308 plasmid pLKSZ04 [1]; Escherichia coli strain AR_452 plasmid unnamed1 [1]; Klebsiella pneumoniae strain AR_362 plasmid unnamed1 [1]; Enterobacter cloacae strain AR_038 plasmid unnamed1. [1]; Escherichia coli strain 2017C-4173W12 plasmid p2017C-4173W12 [1]; Escherichia albertii strain 05-3106 plasmid unnamed2 [1]; Providencia sp. WCHPr000369 plasmid pIMP4_000369 [1]; Providencia sp. WCHPr000369 plasmid pIMP69_000369 [1]; Escherichia coli strain Es_ST80_L1_NDM_10_2017 plasmid pEsST80_L1_NDM [1]; Escherichia coli strain Es_ST410_NW1_NDM_09_2017 plasmid pEsST410_NW_3 [1]; Escherichia coli strain Es_ST410_NW1_NDM_09_2017 plasmid pEsST410_NW_NDM [1]; Escherichia coli strain EC17GD31 plasmid pGD31-NDM [1]; Escherichia coli strain Es_ST2350_SE1_NDM_03_2018 plasmid pEsST2350_SE_NDM [1]; Escherichia coli strain cq9 plasmid unnamed1 [1]; Escherichia coli strain cq9 plasmid unnamed3 [1]; Klebsiella pneumoniae strain 2-1 plasmid pKP21HI1 [1]; Enterobacter hormaechei strain S13 plasmid pIncAC2-1301491 [1]; Enterobacter hormaechei strain S5 plasmid pIncAC2-1502262 [1]; Enterobacter hormaechei strain S6 plasmid pIncAC2-1502264 [1]; Klebsiella pneumoniae strain S12 plasmid pIncAC2-1502320 [1]; Escherichia coli strain S10 plasmid pIncAC2-1502318 [1]; Klebsiella pneumoniae strain ZYST1 plasmid pZYST1C1 [1]; Klebsiella pneumoniae strain WCHKP3 plasmid p1_020003 [1]; Enterobacter hormaechei strain WCHEH020038 plasmid pCTXM9_020038 [1]; Klebsiella pneumoniae subsp. pneumoniae strain M5 plasmid pKPM502 [1]; Klebsiella pneumoniae strain MSB1_8A-sc-2280397 plasmid unnamed2 [1]; Klebsiella pneumoniae strain INF014-sc-2279884 plasmid unnamed1 [1]; Klebsiella pneumoniae strain AR_0076 plasmid unnamed1 [1]; Klebsiella pneumoniae strain AR_0135 plasmid unnamed1 [1]; Citrobacter freundii strain AR_0116 plasmid unnamed2 [1]; Klebsiella pneumoniae strain AR_0075 plasmid unnamed4 [1]; Salmonella enterica subsp. enterica serovar Senftenberg strain AR_0127 plasmid unnamed1 [1]; Salmonella enterica subsp. enterica serovar Senftenberg strain AR_0127 plasmid unnamed2 [1]; Klebsiella pneumoniae strain AR_0097 plasmid unnamed1 [1]; Escherichia coli strain AR_0086 plasmid unnamed1 [1]; Klebsiella pneumoniae strain AR_0046 plasmid unnamed5 [1]; Acinetobacter sp. WCHA55 plasmid pOXA58_010055 [1]; Salmonella enterica subsp. enterica serovar Dublin strain CVM 22429 plasmid p22429 [1]; Escherichia coli strain 118UI plasmid pEco118UIb [1]; Enterobacter hormaechei strain C15117 plasmid pSPRC-Echo1 [1]; Escherichia coli strain WCHEC000837 plasmid pCTXM15_000837 [1]; Escherichia coli strain SCEC020022 plasmid pCTXM14_020022 [1]; Enterobacter kobei strain WCHEK045523 plasmid p1_045523 [1]; Escherichia coli strain W5-6 plasmid pMCR_W5-6 [1]; Glutamicibacter nicotianae strain OTC-16 plasmid unnamed1 [1]; Glutamicibacter nicotianae strain OTC-16 plasmid unnamed2 [1]	NC_003384 [1] ; NC_006856 [1] ; NC_009140 [1] ; NC_009349 [1] ; NC_009651 [1] ; NC_009838 [1] ; NC_011092 [1] ; NC_016839 [1] ; NC_016861 [1] ; NC_017645 [1] ; NC_017659 [1] ; NC_018107 [1] ; NC_019906 [1] ; NC_020180 [1] ; NC_020562 [1] ; NC_021501 [1] ; NC_021728 [1] ; NC_021732 [1] ; NC_021813 [1] ; NC_022078 [1] ; NZ_AP013064 [1] ; NZ_AP014566 [1] ; NZ_AP014650 [1] ; NZ_AP018672 [1] ; NZ_AP018748 [1] ; NZ_AP018758 [1] ; NZ_AP018799 [1] ; NZ_CP004000 [1] ; NZ_CP006635 [1] ; NZ_CP006661 [1] ; NZ_CP006799 [1] ; NZ_CP006801 [1] ; NZ_CP007558 [1] ; NZ_CP007636 [1] ; NZ_CP007732 [1] ; NZ_CP008707 [1] ; NZ_CP008715 [1] ; NZ_CP008790 [1] ; NZ_CP008798 [1] ; NZ_CP008824 [1] ; NZ_CP008825 [1] ; NZ_CP008933 [1] ; NZ_CP009777 [1] ; NZ_CP009860 [1] ; NZ_CP009869 [1] ; NZ_CP009874 [1] ; NZ_CP009883 [1] ; NZ_CP010138 [1] ; NZ_CP010141 [1] ; NZ_CP010149 [1] ; NZ_CP010174 [1] ; NZ_CP010239 [1] ; NZ_CP010351 [1] ; NZ_CP010372 [1] ; NZ_CP010373 [1] ; NZ_CP010393 [1] ; NZ_CP010576 [1] ; NZ_CP010893 [1] ; NZ_CP011062 [1] ; NZ_CP011540 [1] ; NZ_CP011571 [1] ; NZ_CP011580 [1] ; NZ_CP011583 [1] ; NZ_CP011593 [1] ; NZ_CP011596 [1] ; NZ_CP011599 [1] ; NZ_CP011601 [1] ; NZ_CP011609 [1] ; NZ_CP011611 [1] ; NZ_CP011614 [1] ; NZ_CP011617 [1] ; NZ_CP011622 [1] ; NZ_CP011628 [1] ; NZ_CP011632 [1] ; NZ_CP011634 [1] ; NZ_CP011639 [1] ; NZ_CP011649 [1] ; NZ_CP011656 [1] ; NZ_CP011661 [1] ; NZ_CP011839 [1] ; NZ_CP011977 [1] ; NZ_CP011990 [1] ; NZ_CP012007 [1] ; NZ_CP012139 [1] ; NZ_CP012168 [1] ; NZ_CP012170 [1] ; NZ_CP012566 [1] ; NZ_CP012571 [1] ; NZ_CP012632 [1] ; NZ_CP012636 [1] ; NZ_CP012754 [1] ; NZ_CP012931 [1] ; NZ_CP013143 [1] ; NZ_CP013221 [1] ; NZ_CP013224 [1] ; NZ_CP013324 [1] ; NZ_CP013657 [1] ; NZ_CP013832 [1] ; NZ_CP014296 [1] ; NZ_CP014297 [1] ; NZ_CP014299 [1] ; NZ_CP014320 [1] ; NZ_CP014489 [1] ; NZ_CP014493 [1] ; NZ_CP014498 [1] ; NZ_CP014648 [1] ; NZ_CP014658 [1] ; NZ_CP014662 [1] ; NZ_CP014698 [1] ; NZ_CP014757 [1] ; NZ_CP014775 [1] ; NZ_CP015086 [1] ; NZ_CP015139 [1] ; NZ_CP015140 [1] ; NZ_CP015160 [1] ; NZ_CP015386 [1] ; NZ_CP015394 [1] ; NZ_CP015725 [1] ; NZ_CP015823 [1] ; NZ_CP015833 [1] ; NZ_CP015835 [1] ; NZ_CP015836 [1] ; NZ_CP015991 [1] ; NZ_CP016013 [1] ; NZ_CP016407 [1] ; NZ_CP016409 [1] ; NZ_CP016411 [1] ; NZ_CP016413 [1] ; NZ_CP016526 [1] ; NZ_CP016764 [1] ; NZ_CP016810 [1] ; NZ_CP016919 [1] ; NZ_CP016921 [1] ; NZ_CP017059 [1] ; NZ_CP017084 [1] ; NZ_CP017221 [1] ; NZ_CP017283 [1] ; NZ_CP017285 [1] ; NZ_CP017930 [1] ; NZ_CP017932 [1] ; NZ_CP017935 [1] ; NZ_CP017936 [1] ; NZ_CP017987 [1] ; NZ_CP018220 [1] ; NZ_CP018318 [1] ; NZ_CP018355 [1] ; NZ_CP018365 [1] ; NZ_CP018366 [1] ; NZ_CP018424 [1] ; NZ_CP018430 [1] ; NZ_CP018434 [1] ; NZ_CP018442 [1] ; NZ_CP018625 [1] ; NZ_CP018638 [1] ; NZ_CP018669 [1] ; NZ_CP018675 [1] ; NZ_CP018689 [1] ; NZ_CP018698 [1] ; NZ_CP018699 [1] ; NZ_CP018704 [1] ; NZ_CP018705 [1] ; NZ_CP018710 [1] ; NZ_CP018711 [1] ; NZ_CP018716 [1] ; NZ_CP018718 [1] ; NZ_CP018722 [1] ; NZ_CP018724 [1] ; NZ_CP018817 [1] ; NZ_CP018886 [1] ; NZ_CP018945 [1] ; NZ_CP018954 [1] ; NZ_CP018959 [1] ; NZ_CP018960 [1] ; NZ_CP018961 [1] ; NZ_CP018964 [1] ; NZ_CP018977 [1] ; NZ_CP018982 [1] ; NZ_CP018990 [1] ; NZ_CP018999 [1] ; NZ_CP019001 [1] ; NZ_CP019006 [1] ; NZ_CP019009 [1] ; NZ_CP019014 [1] ; NZ_CP019028 [1] ; NZ_CP019048 [1] ; NZ_CP019053 [1] ; NZ_CP019076 [1] ; NZ_CP019214 [1] ; NZ_CP019559 [1] ; NZ_CP019890 [1] ; NZ_CP019905 [1] ; NZ_CP020049 [1] ; NZ_CP020056 [1] ; NZ_CP020060 [1] ; NZ_CP020062 [1] ; NZ_CP020068 [1] ; NZ_CP020072 [1] ; NZ_CP020109 [1] ; NZ_CP020117 [1] ; NZ_CP020338 [1] ; NZ_CP020359 [1] ; NZ_CP020493 [1] ; NZ_CP020496 [1] ; NZ_CP020838 [1] ; NZ_CP020854 [1] ; NZ_CP020856 [1] ; NZ_CP020902 [1] ; NZ_CP021166 [1] ; NZ_CP021177 [1] ; NZ_CP021180 [1] ; NZ_CP021206 [1] ; NZ_CP021289 [1] ; NZ_CP021328 [1] ; NZ_CP021464 [1] ; NZ_CP021536 [1] ; NZ_CP021540 [1] ; NZ_CP021544 [1] ; NZ_CP021551 [1] ; NZ_CP021690 [1] ; NZ_CP021695 [1] ; NZ_CP021709 [1] ; NZ_CP021712 [1] ; NZ_CP021713 [1] ; NZ_CP021719 [1] ; NZ_CP021733 [1] ; NZ_CP021734 [1] ; NZ_CP021737 [1] ; NZ_CP021741 [1] ; NZ_CP021742 [1] ; NZ_CP021752 [1] ; NZ_CP021761 [1] ; NZ_CP021834 [1] ; NZ_CP021853 [1] ; NZ_CP021856 [1] ; NZ_CP021871 [1] ; NZ_CP021880 [1] ; NZ_CP021899 [1] ; NZ_CP021936 [1] ; NZ_CP021937 [1] ; NZ_CP021941 [1] ; NZ_CP021947 [1] ; NZ_CP021952 [1] ; NZ_CP021956 [1] ; NZ_CP021958 [1] ; NZ_CP021961 [1] ; NZ_CP022126 [1] ; NZ_CP022170 [1] ; NZ_CP022176 [1] ; NZ_CP022227 [1] ; NZ_CP022350 [1] ; NZ_CP022451 [1] ; NZ_CP022499 [1] ; NZ_CP022533 [1] ; NZ_CP022612 [1] ; NZ_CP022692 [1] ; NZ_CP022696 [1] ; NZ_CP022735 [1] ; NZ_CP023187 [1] ; NZ_CP023363 [1] ; NZ_CP023378 [1] ; NZ_CP023419 [1] ; NZ_CP023488 [1] ; NZ_CP023724 [1] ; NZ_CP023816 [1] ; NZ_CP023821 [1] ; NZ_CP023827 [1] ; NZ_CP023835 [1] ; NZ_CP023841 [1] ; NZ_CP023845 [1] ; NZ_CP023850 [1] ; NZ_CP023854 [1] ; NZ_CP023895 [1] ; NZ_CP023914 [1] ; NZ_CP023918 [1] ; NZ_CP023943 [1] ; NZ_CP023947 [1] ; NZ_CP023948 [1] ; NZ_CP023959 [1] ; NZ_CP024039 [1] ; NZ_CP024143 [1] ; NZ_CP024192 [1] ; NZ_CP024250 [1] ; NZ_CP024281 [1] ; NZ_CP024285 [1] ; NZ_CP024468 [1] ; NZ_CP024475 [1] ; NZ_CP024522 [1] ; NZ_CP024529 [1] ; NZ_CP024536 [1] ; NZ_CP024550 [1] ; NZ_CP024557 [1] ; NZ_CP024564 [1] ; NZ_CP024571 [1] ; NZ_CP024652 [1] ; NZ_CP024718 [1] ; NZ_CP024721 [1] ; NZ_CP024805 [1] ; NZ_CP024816 [1] ; NZ_CP024831 [1] ; NZ_CP024836 [1] ; NZ_CP024840 [1] ; NZ_CP024852 [1] ; NZ_CP024863 [1] ; NZ_CP024910 [1] ; NZ_CP024917 [1] ; NZ_CP025038 [1] ; NZ_CP025052 [1] ; NZ_CP025054 [1] ; NZ_CP025252 [1] ; NZ_CP025253 [1] ; NZ_CP025277 [1] ; NZ_CP025340 [1] ; NZ_CP025402 [1] ; NZ_CP025517 [1] ; NZ_CP025626 [1] ; NZ_CP025737 [1] ; NZ_CP025964 [1] ; NZ_CP025966 [1] ; NZ_CP026135 [1] ; NZ_CP026139 [1] ; NZ_CP026148 [1] ; NZ_CP026154 [1] ; NZ_CP026156 [1] ; NZ_CP026158 [1] ; NZ_CP026170 [1] ; NZ_CP026171 [1] ; NZ_CP026189 [1] ; NZ_CP026196 [1] ; NZ_CP026201 [1] ; NZ_CP026207 [1] ; NZ_CP026221 [1] ; NZ_CP026225 [1] ; NZ_CP026230 [1] ; NZ_CP026233 [1] ; NZ_CP026242 [1] ; NZ_CP026281 [1] ; NZ_CP026333 [1] ; NZ_CP026391 [1] ; NZ_CP026405 [1] ; NZ_CP026418 [1] ; NZ_CP026474 [1] ; NZ_CP026492 [1] ; NZ_CP026579 [1] ; NZ_CP026588 [1] ; NZ_CP026661 [1] ; NZ_CP026753 [1] ; NZ_CP026757 [1] ; NZ_CP026778 [1] ; NZ_CP027037 [1] ; NZ_CP027038 [1] ; NZ_CP027043 [1] ; NZ_CP027047 [1] ; NZ_CP027054 [1] ; NZ_CP027055 [1] ; NZ_CP027119 [1] ; NZ_CP027130 [1] ; NZ_CP027144 [1] ; NZ_CP027152 [1] ; NZ_CP027161 [1] ; NZ_CP027170 [1] ; NZ_CP027200 [1] ; NZ_CP027202 [1] ; NZ_CP027383 [1] ; NZ_CP027385 [1] ; NZ_CP027409 [1] ; NZ_CP027600 [1] ; NZ_CP027606 [1] ; NZ_CP027670 [1] ; NZ_CP027679 [1] ; NZ_CP027703 [1] ; NZ_CP028168 [1] ; NZ_CP028170 [1] ; NZ_CP028181 [1] ; NZ_CP028197 [1] ; NZ_CP028322 [1] ; NZ_CP028340 [1] ; NZ_CP028389 [1] ; NZ_CP028484 [1] ; NZ_CP028537 [1] ; NZ_CP028543 [1] ; NZ_CP028553 [1] ; NZ_CP028565 [1] ; NZ_CP028567 [1] ; NZ_CP028576 [1] ; NZ_CP028582 [1] ; NZ_CP028587 [1] ; NZ_CP028717 [1] ; NZ_CP028791 [1] ; NZ_CP028792 [1] ; NZ_CP028804 [1] ; NZ_CP028929 [1] ; NZ_CP028931 [1] ; NZ_CP028952 [1] ; NZ_CP028954 [1] ; NZ_CP028975 [1] ; NZ_CP028991 [1] ; NZ_CP028996 [1] ; NZ_CP029096 [1] ; NZ_CP029101 [1] ; NZ_CP029113 [1] ; NZ_CP029118 [1] ; NZ_CP029142 [1] ; NZ_CP029243 [1] ; NZ_CP029248 [1] ; NZ_CP029249 [1] ; NZ_CP029356 [1] ; NZ_CP029396 [1] ; NZ_CP029429 [1] ; NZ_CP029431 [1] ; NZ_CP029436 [1] ; NZ_CP029439 [1] ; NZ_CP029442 [1] ; NZ_CP029575 [1] ; NZ_CP029577 [1] ; NZ_CP029580 [1] ; NZ_CP029586 [1] ; NZ_CP029588 [1] ; NZ_CP029591 [1] ; NZ_CP029599 [1] ; NZ_CP029645 [1] ; NZ_CP029718 [1] ; NZ_CP029723 [1] ; NZ_CP029729 [1] ; NZ_CP029731 [1] ; NZ_CP029737 [1] ; NZ_CP029748 [1] ; NZ_CP029802 [1] ; NZ_CP029877 [1] ; NZ_CP029879 [1] ; NZ_CP029887 [1] ; NZ_CP029895 [1] ; NZ_CP029910 [1] ; NZ_CP029924 [1] ; NZ_CP029926 [1] ; NZ_CP029931 [1] ; NZ_CP029934 [1] ; NZ_CP029935 [1] ; NZ_CP029937 [1] ; NZ_CP029939 [1] ; NZ_CP029941 [1] ; NZ_CP029943 [1] ; NZ_CP029947 [1] ; NZ_CP029948 [1] ; NZ_CP029953 [1] ; NZ_CP029955 [1] ; NZ_CP029957 [1] ; NZ_CP029978 [1] ; NZ_CP030077 [1] ; NZ_CP030080 [1] ; NZ_CP030132 [1] ; NZ_CP030182 [1] ; NZ_CP030186 [1] ; NZ_CP030191 [1] ; NZ_CP030270 [1] ; NZ_CP030285 [1] ; NZ_CP030329 [1] ; NZ_CP030343 [1] ; NZ_CP030345 [1] ; NZ_CP030770 [1] ; NZ_CP030780 [1] ; NZ_CP031121 [1] ; NZ_CP031122 [1] ; NZ_CP031216 [1] ; NZ_CP031233 [1] ; NZ_CP031235 [1] ; NZ_CP031297 [1] ; NZ_CP031322 [1] ; NZ_CP031547 [1] ; NZ_CP031549 [1] ; NZ_CP031563 [1] ; NZ_CP031570 [1] ; NZ_CP031573 [1] ; NZ_CP031576 [1] ; NZ_CP031584 [1] ; NZ_CP031610 [1] ; NZ_CP031614 [1] ; NZ_CP031717 [1] ; NZ_CP031724 [1] ; NZ_CP031736 [1] ; NZ_CP031802 [1] ; NZ_CP031811 [1] ; NZ_CP032168 [1] ; NZ_CP032176 [1] ; NZ_CP032180 [1] ; NZ_CP032189 [1] ; NZ_CP032192 [1] ; NZ_CP032193 [1] ; NZ_CP032195 [1] ; NZ_CP032202 [1] ; NZ_CP032227 [1] ; NZ_CP032285 [1] ; NZ_CP032397 [1] ; NZ_CP032516 [1] ; NZ_CP032842 [1] ; NZ_CP032877 [1] ; NZ_CP032888 [1] ; NZ_CP032893 [1] ; NZ_CP032993 [1] ; NZ_CP033082 [1] ; NZ_CP033083 [1]	0
136	BH709_RS29935	cloud	1	BH709_RS29935	not_hit_not_hit	not_hit	0	461	461	Salmonella enterica subsp. enterica serovar Choleraesuis str. SC-B67 plasmid pSC138 [1]; Salmonella enterica subsp. enterica serovar Newport str. SL254 plasmid pSN254 [1]; Aeromonas salmonicida subsp. salmonicida A449 plasmid 4 [1]; Escherichia coli APEC O1 plasmid pAPEC-O1-R [1]; Salmonella enterica subsp. enterica serovar Typhimurium str. T000240 plasmid pSTMDT12_L DNA [1]; Escherichia coli UMNK88 plasmid pUMNK88 [1]; Pseudomonas putida HB3267 plasmid pPC9 [1]; Enterobacter aerogenes EA1509E plasmid pEA1509_A [1]; Klebsiella michiganensis strain E718 plasmid pKOX_NDM1 [1]; Salmonella enterica subsp. enterica serovar Heidelberg str. CFSAN002069 plasmid pCFSAN002069_01 [1]; Klebsiella pneumoniae JM45 plasmid p1 [1]; Serratia marcescens SM39 plasmid pSMC1 DNA [1]; Salmonella enterica subsp. enterica serovar Typhimurium str. L-3553 plasmid pST3553 DNA [1]; Metakosakonia sp. MRY16-398 plasmid pMRY16-398_2 DNA [1]; Escherichia coli E2855 plasmid pE2855-3 DNA [1]; Klebsiella pneumoniae subsp. pneumoniae Kp13 plasmid pKP13f [1]; Klebsiella pneumoniae subsp. pneumoniae PittNDM01 plasmid3 [1]; Citrobacter freundii CFNIH1 plasmid pKEC-a3c [1]; Vibrio cholerae strain 2012EL-2176 plasmid [1]; Klebsiella pneumoniae subsp. pneumoniae KPNIH27 plasmid pKEC-dc3 [1]; Acinetobacter baumannii strain AB5075-UW plasmid p1AB5075 [1]; Escherichia coli strain ST648 plasmid pEC648_1 [1]; Klebsiella oxytoca KONIH1 plasmid pKOX-86d [1]; Klebsiella pneumoniae subsp. pneumoniae KPNIH24 plasmid pKPC-484 [1]; Enterobacter cloacae ECNIH2 plasmid pKEC-39c [1]; Enterobacter cloacae ECNIH2 plasmid pKPC-272 [1]; Klebsiella pneumoniae subsp. pneumoniae strain KPNIH32 plasmid pKPN-a68 [1]; Escherichia coli strain ECONIH1 plasmid pECO-824 [1]; Pantoea sp. PSNIH2 plasmid pPSP-75c [1]; Klebsiella pneumoniae subsp. pneumoniae strain KPNIH30 plasmid pKPN-b9c [1]; Pantoea sp. PSNIH1 plasmid pPSP-a3e [1]; Escherichia coli strain D2 plasmid A [1]; Escherichia coli strain D3 plasmid A [1]; Escherichia coli strain D6 plasmid A [1]; Escherichia coli strain H8 plasmid B [1]; Escherichia coli strain S50 plasmid A [1]; Acinetobacter johnsonii XBB1 plasmid pXBB1-9 [1]; Escherichia coli strain 6409 plasmid p6409-151.583kb [1]; Escherichia coli strain 6409 plasmid p6409-202.186kb [1]; Klebsiella pneumoniae strain 34618 plasmid p34618-207.543kb [1]; Klebsiella pneumoniae strain 32192 plasmid sequence. [1]; Pseudomonas sp. MRSN12121 plasmid pMRVIM0812 [1]; Escherichia coli str. Sanji plasmid pSJ_255 [1]; Klebsiella aerogenes strain G7 isolate G7 plasmid pGPN1 [1]; Enterobacter cloacae strain CAV1311 plasmid pKPC_CAV1311 [1]; Enterobacter cloacae strain CAV1411 plasmid pKPC_CAV1411 [1]; Enterobacter cloacae strain CAV1668 plasmid pCAV1668-85 [1]; Klebsiella oxytoca strain CAV1099 plasmid pCAV1099-69 [1]; Phytobacter ursingii strain CAV1151 plasmid pCAV1151-83 [1]; Phytobacter ursingii strain CAV1151 plasmid pCAV1151-296 [1]; Citrobacter freundii strain CAV1321 plasmid pKPC_CAV1321-244 [1]; Klebsiella oxytoca strain CAV1335 plasmid pCAV1335-92 [1]; Klebsiella pneumoniae strain CAV1344 plasmid pKPC_CAV1344 [1]; Klebsiella oxytoca strain CAV1374 plasmid pCAV1374-16 [1]; Klebsiella oxytoca strain CAV1374 plasmid pCAV1374-84 [1]; Klebsiella oxytoca strain CAV1374 plasmid pCAV1374-228 [1]; Serratia marcescens strain CAV1492 plasmid pKPC_CAV1492 [1]; Enterobacter cloacae strain CAV1669 plasmid pKPC_CAV1669 [1]; Enterobacter hormaechei strain CAV1176 plasmid pKPC_CAV1176 [1]; Klebsiella pneumoniae strain KP5 plasmid pSg1-NDM [1]; Klebsiella pneumoniae DMC1097 plasmid pDMC1097-218.836kb [1]; Klebsiella pneumoniae UHKPC33 plasmid pUHKPC33-162.533kb [1]; Shigella flexneri 2a strain 981 plasmid 981p2 [1]; Enterobacter hormaechei subsp. steigerwaltii strain 34998 plasmid p34998-239.973kb [1]; Enterobacter hormaechei subsp. steigerwaltii strain 34977 plasmid p34977-263.138kb [1]; Klebsiella pneumoniae strain UCLAOXA232KP plasmid pUCLAOXA232-5 [1]; Klebsiella pneumoniae strain UCLAOXA232KP plasmid pUCLAOXA232-5.X [1]; Escherichia coli strain SF-173 plasmid pSF-173-1 [1]; Salmonella enterica subsp. enterica serovar Heidelberg strain N13-01290 plasmid pN13-01290_23 [1]; Alcaligenes faecalis strain ZD02 plasmid pZD02 [1]; Salmonella enterica subsp. enterica serovar Anatum strain GT-01 plasmid PDM02 [1]; Salmonella enterica subsp. enterica serovar Anatum strain GT-38 plasmid PDM04 [1]; Klebsiella pneumoniae strain CAV1193 plasmid pCAV1193-166 [1]; Escherichia coli strain uk_P46212 plasmid [1]; Escherichia coli strain CD306 plasmid pCD306 [1]; Klebsiella quasipneumoniae strain ATCC 700603 plasmid unnamed1. [1]; Klebsiella pneumoniae strain KP38731 plasmid unnamed11 sequence. [1]; Klebsiella pneumoniae strain KP38731 plasmid unnamed13 sequence. [1]; Klebsiella pneumoniae strain KP38731 plasmid unnamed3 [1]; Escherichia coli JJ1887 plasmid pJJ1887-5 [1]; Escherichia coli strain MVAST0167 plasmid pMVAST0167_1 [1]; Escherichia coli strain ZH193 plasmid pZH193 [1]; Klebsiella pneumoniae strain KPNIH36 plasmid pKPN-821 [1]; Salmonella enterica subsp. enterica serovar Anatum str. USDA-ARS-USMARC-1736 plasmid pSAN1-1736 [1]; Salmonella enterica subsp. enterica serovar Anatum str. USDA-ARS-USMARC-1783 plasmid pSAN1-2010K-2577 [1]; Klebsiella quasipneumoniae strain ATCC 700603 plasmid pKQPS2 [1]; Klebsiella pneumoniae strain AATZP plasmid pNDM-1fa [1]; Aeromonas veronii strain AVNIH1 plasmid pASP-a58 [1]; Escherichia coli O25b:H4 plasmid [1]; Escherichia coli strain Ecol_732 plasmid pEC732_IMP14 [1]; Escherichia coli strain Ecol_732 plasmid pEC732_2 [1]; Escherichia coli strain Eco889 plasmid pECO-fce [1]; Klebsiella pneumoniae strain NY9 plasmid pNY9_1 [1]; Klebsiella pneumoniae strain CR14 plasmid pCR14_2 [1]; Salmonella enterica strain C629 plasmid unnamed1 [1]; Klebsiella pneumoniae isolate blood sample 2 plasmid 1 [1]; Escherichia coli O157 strain 180-PT54 plasmid [1]; Escherichia coli strain MS6198 plasmid pMS6198B [1]; Salmonella enterica subsp. enterica serovar Newport strain CFSAN003890 plasmid pCFSAN003890 [1]; Salmonella enterica subsp. enterica serovar Infantis strain FSIS1502169 plasmid pFSIS1502169 [1]; Salmonella enterica subsp. enterica serovar Infantis strain FSIS1502916 plasmid pFSIS1502916 [1]; Salmonella enterica subsp. enterica serovar Infantis strain N55391 plasmid pN55391 [1]; Salmonella enterica subsp. enterica serovar Infantis strain CVM44454 plasmid pCVM44454 [1]; Klebsiella pneumoniae strain DHQP1002001 plasmid p_IncFIB_DHQP1002001 [1]; Klebsiella pneumoniae isolate 11 plasmid pIncR_DHQP1300920 [1]; Citrobacter freundii strain SL151 plasmid unnamed2 [1]; Escherichia coli strain FAM21845 plasmid pFAM21845_1 [1]; Klebsiella oxytoca strain CAV1015 plasmid pCAV1015-76 [1]; Klebsiella pneumoniae strain CAV1016 plasmid pCAV1016-90 [1]; Klebsiella pneumoniae strain CAV1016 plasmid pCAV1016-76 [1]; Klebsiella pneumoniae strain 825795-1 plasmid unnamed4 [1]; Salmonella enterica subsp. enterica strain LSP 389/97 plasmid pUO-STmRV1 [1]; Klebsiella pneumoniae strain Kp_Goe_822579 plasmid pKp_Goe_579-4 [1]; Klebsiella pneumoniae strain CAV1453 plasmid pCAV1453-208 [1]; Klebsiella pneumoniae strain Kp_Goe_62629 plasmid pKp_Goe_629-1 [1]; Klebsiella pneumoniae strain Kp_Goe_62629 plasmid pKp_Goe_629-2 [1]; Klebsiella pneumoniae strain MNCRE69 plasmid pMNCRE69_4 [1]; Klebsiella pneumoniae strain MNCRE78 plasmid pMNCRE78_4 [1]; Klebsiella pneumoniae strain MNCRE53 plasmid pMNCRE53_4 [1]; Klebsiella pneumoniae strain Kp_Goe_822917 plasmid pKp_Goe_917-3 [1]; Salmonella enterica subsp. enterica serovar Enteritidis strain 69-3861 plasmid pSE69-3861-1 [1]; Klebsiella pneumoniae strain CAV1042 plasmid pKPC_CAV1042-89 [1]; Klebsiella pneumoniae strain CAV1217 plasmid pKPC_CAV1217 [1]; Klebsiella pneumoniae strain Kp_Goe_149832 plasmid pKp_Goe_832-4 [1]; Klebsiella pneumoniae strain Kp_Goe_827024 plasmid pKp_Goe_024-4 [1]; Klebsiella pneumoniae strain Kp_Goe_827026 plasmid pKp_Goe_026-4 [1]; Klebsiella pneumoniae strain Kp_Goe_152021 plasmid pKp_Goe_021-4 [1]; Klebsiella pneumoniae strain KP_Goe_828304 plasmid pKp_Goe_304-4 [1]; Klebsiella pneumoniae subsp. pneumoniae strain BR21 plasmid pIncF [1]; Escherichia coli strain Ecol_316 plasmid pEC316_3 [1]; Escherichia coli strain Ecol_422 plasmid pEC422_KPC [1]; Escherichia coli strain Ecol_422 plasmid pEC422_2 [1]; Escherichia coli strain Ecol_422 plasmid pEC422_1 [1]; Escherichia coli strain Ecol_517 plasmid pEC517_1 [1]; Escherichia coli strain Ecol_656 plasmid pEC656_KPC [1]; Escherichia coli strain Ecol_867 plasmid pEC867_1 [1]; Escherichia coli strain Ecol_AZ146 plasmid pECAZ146_1 [1]; Escherichia coli strain Ecol_AZ153 plasmid pECAZ153_2 [1]; Escherichia coli strain Ecol_AZ153 plasmid pECAZ153_KPC [1]; Escherichia coli strain Ecol_AZ155 plasmid pECAZ155_KPC [1]; Escherichia coli strain Ecol_AZ159 plasmid pECAZ159_2 [1]; Escherichia coli strain Ecol_AZ161 plasmid pECAZ161_3 [1]; Escherichia coli strain Ecol_AZ162 plasmid pECAZ162_KPC [1]; Escherichia coli strain Ecol_881 plasmid pEC881_1 [1]; Escherichia coli strain CRE1540 plasmid p1540-2 [1]; Escherichia coli strain CRE1493 plasmid p1493-5 [1]; Escherichia coli strain WCHEC050613 plasmid pMCR_WCHEC050613 [1]; Escherichia coli strain KSC207 plasmid unnamed [1]; Enterobacter cloacae strain FRM plasmid unnamed1 [1]; Escherichia coli strain MDR_56 plasmid unnamed6 [1]; Escherichia coli strain AR_0069 plasmid unitig_2 [1]; Escherichia coli strain AR_0061 plasmid unitig_2 [1]; Klebsiella pneumoniae strain AR_0117 plasmid unitig_1 [1]; Klebsiella pneumoniae strain AR_0115 plasmid tig00000002 [1]; Klebsiella pneumoniae strain AR_0098 plasmid tig00000001 [1]; Escherichia coli strain AR_0104 plasmid unitig_5 [1]; Klebsiella oxytoca strain AR_0147 plasmid unitig_2 [1]; Salmonella enterica subsp. enterica strain 08-00436 plasmid pSE08-00436-1 [1]; Escherichia coli strain 103 plasmid unnamed1 [1]; Klebsiella pneumoniae strain BK13043 plasmid pBK13043-1 [1]; Klebsiella pneumoniae strain KPN528 plasmid pKPN528-3 [1]; Escherichia coli strain 81009 plasmid pEC-81009 [1]; Escherichia coli strain PA45B plasmid pPA45B [1]; Salmonella enterica subsp. enterica serovar Typhimurium strain UGA14 plasmid pUGA14_2 [1]; Klebsiella pneumoniae strain AR_0047 plasmid tig00000001 [1]; Klebsiella pneumoniae strain AR_0112 plasmid tig00000000 [1]; Escherichia coli strain AR_0058 plasmid tig00007555j7554 [1]; Proteus mirabilis strain AR_0155 plasmid tig00000123 [1]; Klebsiella pneumoniae strain AR_0143 plasmid tig00000857 [1]; Klebsiella pneumoniae strain AR_0129 plasmid tig00000000 [1]; Escherichia coli strain AR_0114 plasmid unitig_1 [1]; Escherichia coli strain AR_0114 plasmid unitig_2 [1]; Escherichia coli strain AR_0150 plasmid tig00000255 [1]; Klebsiella pneumoniae strain AR_0126 plasmid tig00000001 [1]; Klebsiella pneumoniae strain AR_0126 plasmid tig00000002jNODE_23 [1]; Klebsiella pneumoniae strain AR_0113 plasmid unitig_1 [1]; Klebsiella pneumoniae strain AR_0138 plasmid tig00000004 [1]; Klebsiella pneumoniae strain AR_0120 plasmid tig00000500_pilon [1]; Proteus mirabilis strain AR_0156 plasmid unitig_1 [1]; Klebsiella pneumoniae strain AR_0125 plasmid tig00000001_pilon [1]; Escherichia coli strain H105 plasmid pH105 [1]; Escherichia coli strain AR_0137 plasmid tig00001069_pilon [1]; Enterobacter cloacae strain AR_0050 plasmid unitig_4_pilon [1]; Escherichia coli strain AR_0055 plasmid unitig_3j3rc_linear [1]; Klebsiella pneumoniae strain AR_0145 plasmid tig00000217 [1]; Klebsiella pneumoniae strain AR_0152 plasmid tig00000200 [1]; Aeromonas salmonicida strain S121 plasmid pS121-1a [1]; Aeromonas salmonicida strain S44 plasmid pS44-1 [1]; Escherichia coli strain WCHEC96200 plasmid pOXA1_WCHEC96200 [1]; Klebsiella michiganensis strain K516 plasmid pK516_NDM1 [1]; Salmonella enterica subsp. enterica serovar Indiana strain D90 plasmid pD90-1 [1]; Enterobacter cloacae strain MS7884A plasmid pMS7884A [1]; Klebsiella pneumoniae strain CDC 0106 plasmid unitig_1 [1]; Klebsiella pneumoniae subsp. pneumoniae strain AUSMDU00008079 plasmid pAUSMDU8079-1 [1]; Citrobacter farmeri strain AUSMDU00008141 plasmid pAUSMDU8141-1 [1]; Klebsiella michiganensis strain K518 plasmid pK518_NDM1 [1]; Escherichia coli strain 127 plasmid p123 [1]; Klebsiella pneumoniae strain 1050 plasmid pKp1050-3 [1]; Escherichia coli strain IMT16316 plasmid pEcIMT16316 [1]; Escherichia coli strain 7/2 plasmid p7_2.1 [1]; Escherichia coli strain 4/4 plasmid p4_4.1 [1]; Escherichia coli strain 4/2-1 plasmid p4_2_1.1 [1]; Klebsiella pneumoniae strain 4/1-2 plasmid p4_1_2.2 [1]; Escherichia coli strain 4/1-1 plasmid p4_1_1.1 [1]; Escherichia coli strain 4/0 plasmid p4_0.1 [1]; Escherichia coli strain 2/0 plasmid p2_0.1 [1]; Klebsiella pneumoniae strain FDAARGOS_439 plasmid unnamed3 [1]; Klebsiella pneumoniae strain FDAARGOS_439 plasmid unnamed. [1]; Escherichia coli strain 14EC029 plasmid p14EC029b [1]; Klebsiella pneumoniae isolate KSB1_5D plasmid unnamed1 [1]; Escherichia coli O182:H21 strain D181 plasmid unnamed2 [1]; Escherichia coli strain ATCC 43896 plasmid unnamed3 [1]; Escherichia albertii strain 2014C-4356 plasmid unnamed3 [1]; Shigella dysenteriae strain BU53M1 plasmid pBU53M1 [1]; Shigella flexneri 7b strain 94-3007 plasmid unnamed2 [1]; Klebsiella pneumoniae strain INF158 plasmid unnamed1 [1]; Klebsiella pneumoniae strain INF157 plasmid unnamed1 [1]; Klebsiella pneumoniae strain KSB1_9D plasmid unnamed1 [1]; Klebsiella pneumoniae strain INF163 plasmid unnamed1 [1]; Klebsiella pneumoniae strain INF164 plasmid unnamed1 [1]; Klebsiella pneumoniae strain INF278 plasmid unnamed1 [1]; Klebsiella pneumoniae strain INF274 plasmid unnamed1 [1]; Escherichia coli strain BH100 substr. MG2014 plasmid pBH100-1 [1]; Escherichia coli strain LS4 plasmid p1LS4 [1]; Escherichia coli isolate NQ3 plasmid p1NQ3 [1]; Escherichia coli strain AMA1167 plasmid pAMA1167-NDM-5 [1]; Escherichia coli strain CREC-629 plasmid pCREC-629_1 [1]; Escherichia coli strain CREC-532 plasmid pCREC-532_1 [1]; Escherichia coli strain AR_0006 plasmid tig00000164 [1]; Escherichia coli strain AR_0015 plasmid unitig_1_pilon [1]; Klebsiella pneumoniae strain NH25 plasmid pNH25.2 [1]; Enterobacter hormaechei subsp. xiangfangensis strain OSUKPC4_L plasmid pOSUKPC4 [1]; Klebsiella pneumoniae strain NH54 plasmid pKPNH54.1 [1]; Klebsiella pneumoniae strain NU-CRE047 plasmid pNU-CRE047_1 [1]; Pseudomonas aeruginosa strain PB353 plasmid pPB353_1 [1]; Pseudomonas aeruginosa strain PB354 plasmid pPB354_1 [1]; Escherichia coli strain BH100 plasmid pApR [1]; Escherichia coli strain BH100 plasmid pBH100-1 [1]; Salmonella enterica subsp. enterica strain USDA-ARS-USMARC-60984 plasmid pSJO-60984 [1]; Salmonella enterica subsp. enterica serovar Typhimurium strain BL10 plasmid p220k [1]; Escherichia coli strain MS8345 plasmid pMS8345A [1]; Klebsiella pneumoniae strain 002SK2 plasmid p002SK2_B [1]; Escherichia coli strain SCEC020007 plasmid pNDM5_SCEC020007 [1]; Salmonella enterica strain FORC_079 plasmid pFORC79_2 [1]; Klebsiella pneumoniae strain WCHKP34 plasmid pIMP4_LL34 [1]; Klebsiella pneumoniae strain WCHKP34 plasmid pQnrB_LL34 [1]; Klebsiella pneumoniae strain F5 plasmid pF5_3 [1]; Klebsiella pneumoniae strain F77 plasmid pF77_3 [1]; Klebsiella pneumoniae strain F132 plasmid pF132_3 [1]; Klebsiella pneumoniae strain F10(AN) plasmid pF10AN_1 [1]; Klebsiella pneumoniae strain F93-2 plasmid pF93-2_1 [1]; Leclercia sp. LSNIH1 plasmid pLEC-000f [1]; Leclercia sp. LSNIH1 plasmid pLEC-1cb1 [1]; Enterobacteriaceae bacterium ENNIH2 plasmid pENT-812c [1]; Enterobacteriaceae bacterium ENNIH1 plasmid pENT-1f0b [1]; Escherichia coli strain ECONIH5 plasmid pECO-dc1b [1]; Aeromonas sp. ASNIH4 plasmid pAER-f909 [1]; Aeromonas sp. ASNIH3 plasmid pKPC-8e09 [1]; Aeromonas sp. ASNIH1 plasmid pKPC-038c [1]; Citrobacter freundii complex sp. CFNIH4 plasmid pCFR-0b27 [1]; Citrobacter freundii complex sp. CFNIH9 plasmid pCFR-eb27 [1]; Klebsiella oxytoca strain KONIH2 plasmid pKOR-01e8 [1]; Pseudomonas sp. XWY-1 plasmid [1]; Leclercia sp. LSNIH3 plasmid pLEC-7c0d [1]; Escherichia coli strain ECONIH4 plasmid pECO-c85f [1]; Acinetobacter sp. ACNIH2 plasmid pKPC-8dee [1]; Escherichia coli strain KBN10P04869 plasmid pKBN10P04869A [1]; Escherichia coli strain HS13-1 plasmid pHS13-1-IncHI2 [1]; Salmonella enterica subsp. enterica strain 15-SA01028 plasmid pSE15-SA01028 [1]; Klebsiella pneumoniae strain AR_0066 plasmid tig00000084_pilon [1]; Klebsiella aerogenes strain AR_0062 plasmid tig00000053_pilon [1]; Shigella dysenteriae strain 69-3818 plasmid unnamed1. [1]; Klebsiella pneumoniae strain 16_GR_13 plasmid IncFIB IncFII [1]; Klebsiella pneumoniae strain 1_GR_13 plasmid IncR IncN [1]; Klebsiella pneumoniae strain 2_GR_12 plasmid IncFIB IncFII. [1]; Escherichia coli strain AR_0372 plasmid unnamed1 [1]; Enterobacter hormaechei subsp. hoffmannii strain AR_0365 plasmid unnamed1 [1]; Klebsiella pneumoniae strain AR_0363 plasmid unnamed1 [1]; Klebsiella pneumoniae strain AR_0361 plasmid unnamed1 [1]; Pseudomonas aeruginosa strain AR_0356 plasmid unnamed2 [1]; Escherichia coli strain WCHEC025943 plasmid pMCR1_025943 [1]; Escherichia coli strain 2013C-3250 plasmid unnamed5 [1]; Salmonella enterica subsp. enterica strain FDAARGOS_317 plasmid unnamed [1]; Enterobacter cloacae strain AR_0093 plasmid unnamed2 [1]; Simplicispira sp. SC1-8 plasmid unnamed1 [1]; Salmonella enterica subsp. enterica serovar Corvallis strain 12-01738 plasmid pSE12-01738-2 [1]; Escherichia coli strain 675SK2 plasmid p675SK2_B [1]; Escherichia coli strain CFSAN064036 plasmid pGMI17-004_1 [1]; Salmonella enterica strain CFSAN064034 plasmid pGMI17-002_1 [1]; Klebsiella pneumoniae strain CFSAN054110 plasmid pGMI16-005_01 [1]; Salmonella enterica subsp. enterica serovar Concord strain CFSAN018747 plasmid pGMI14-002_1 [1]; Escherichia coli O18:H1 strain CFSAN067215 plasmid p0.1229_2 [1]; Thauera aromatica K172 plasmid pKJK172 [1]; Klebsiella pneumoniae strain WCHKP13F2 plasmid pKPC2_095132 [1]; Escherichia coli strain E41-1 plasmid p1 [1]; Enterobacter hormaechei strain SCEH020042 plasmid pQnrB4_020042 [1]; Klebsiella pneumoniae subsp. pneumoniae strain SCKP020143 plasmid p1_020143 [1]; Klebsiella variicola strain WCHKP19 plasmid pCTXM15_020019 [1]; Aeromonas hydrophila subsp. hydrophila strain WCHAH045096 plasmid pGES5_045096 [1]; Aeromonas hydrophila subsp. hydrophila strain WCHAH045096 plasmid pMCR5_045096 [1]; Escherichia coli strain WCHEC005784 plasmid pCTXM15_005784 [1]; Klebsiella pneumoniae strain WCHKP36 plasmid pKPC2_020036 [1]; Escherichia coli strain WCHEC4533 plasmid pCTXM15_000533 [1]; Klebsiella pneumoniae strain SCM96 plasmid pSCM96-1 [1]; Klebsiella pneumoniae subsp. pneumoniae strain SCKP020046 plasmid pNDM5_020046 [1]; Klebsiella pneumoniae strain WCHKP020030 plasmid pOXA1_020030 [1]; Klebsiella pneumoniae strain WCHKP020030 plasmid pQnrS1_020030 [1]; Klebsiella pneumoniae strain WCHKP7E2 plasmid pCMY2_085072 [1]; Klebsiella pneumoniae strain AR_0153 plasmid unnamed3 [1]; Klebsiella pneumoniae strain AR_0141 plasmid unnamed1 [1]; Cronobacter sakazakii strain GZcsf-1 plasmid pGW1 [1]; Pseudomonas aeruginosa strain AR441 plasmid unnamed3 [1]; Pseudomonas aeruginosa strain AR439 plasmid unnamed2 [1]; Klebsiella pneumoniae strain AR438 plasmid unnamed3 [1]; Escherichia coli strain AR435 plasmid unnamed1 [1]; Klebsiella michiganensis strain AR375 plasmid unnamed2 [1]; Escherichia coli strain ECCRA-119 plasmid pTB201 [1]; Enterobacter hormaechei subsp. xiangfangensis strain OSUVMCKPC4-2 plasmid pOSUEC_D [1]; Salmonella enterica subsp. enterica serovar Thompson strain HFCDC-SM-846 plasmid p846 [1]; Acinetobacter defluvii strain WCHA30 plasmid pOXA58_010030 [1]; Klebsiella quasipneumoniae strain CAV2018 plasmid pKPC_CAV2018-63 [1]; Klebsiella quasipneumoniae strain CAV2018 plasmid pKPC_CAV2018-435 [1]; Klebsiella quasipneumoniae strain CAV2013 plasmid pKPC_CAV2013 [1]; Klebsiella quasipneumoniae strain CAV1947 plasmid pKPC_CAV1947-56 [1]; Klebsiella quasipneumoniae strain CAV1947 plasmid pKPC_CAV1947-412 [1]; Escherichia coli strain DA33133 plasmid pDA33133-157 [1]; Escherichia coli strain DA33135 plasmid pDA33135-139 [1]; Escherichia coli strain DA33137 plasmid pDA33137-178 [1]; Klebsiella pneumoniae strain DA33140 plasmid pDA33140-96 [1]; Klebsiella pneumoniae strain DA33141 plasmid pDA33141-217 [1]; Klebsiella pneumoniae strain DA33144 plasmid pDA33144-220 [1]; Klebsiella quasipneumoniae subsp. similipneumoniae strain ATCC 700603 plasmid pDA33145-77 [1]; Salmonella enterica subsp. enterica serovar Typhi strain 311189_217186 plasmid pHCM1 [1]; Enterobacter cloacae strain AR_0154 plasmid unnamed5 [1]; Klebsiella pneumoniae strain AR_0140 plasmid unnamed1 [1]; Citrobacter sp. CRE-46 strain AR_0157 plasmid unnamed3 [1]; Salmonella enterica subsp. enterica serovar Typhi strain 311189_224186 plasmid pHCM1 [1]; Salmonella enterica subsp. enterica serovar Typhi strain 311189_223186 plasmid pHCM1 [1]; Salmonella enterica subsp. enterica serovar Typhi strain 311189_220186 plasmid pHCM1 [1]; Salmonella enterica subsp. enterica serovar Typhi strain 311189_252186 plasmid pHCM1 [1]; Salmonella enterica subsp. enterica serovar Typhi strain 311189_219186 plasmid pHCM1 [1]; Salmonella enterica subsp. enterica serovar Typhi strain 311189_221186 plasmid pHCM1 [1]; Salmonella enterica subsp. enterica serovar Typhi strain 311189_218186 plasmid pHCM1 [1]; Salmonella enterica subsp. enterica serovar Typhi strain 311189_215186 plasmid pHCM1 [1]; Salmonella enterica subsp. enterica serovar Typhi strain 311189_214186 plasmid pHCM1 [1]; Salmonella enterica subsp. enterica serovar Typhi strain 311189_213186 plasmid pHCM1 [1]; Salmonella enterica subsp. enterica serovar Typhi strain 311189_207186 plasmid pHCM1 [1]; Salmonella enterica subsp. enterica serovar Typhi strain 311189_206186 plasmid pHCM1 [1]; Salmonella enterica subsp. enterica serovar Typhi strain 311189_203186 plasmid pHCM1 [1]; Salmonella enterica subsp. enterica serovar Typhi strain 311189_212186 plasmid pHCM1 [1]; Salmonella enterica subsp. enterica serovar Typhi strain 311189_210186 plasmid pHCM1 [1]; Salmonella enterica subsp. enterica serovar Typhi strain 311189_208186 plasmid pHCM1 [1]; Salmonella enterica subsp. enterica serovar Typhi strain 311189_204186 plasmid pHCM1 [1]; Salmonella enterica subsp. enterica serovar Typhi strain 311189_202186 plasmid pHCM1 [1]; Salmonella enterica subsp. enterica serovar Typhi strain 311189_201186 plasmid pHCM1 [1]; Klebsiella pneumoniae strain 160111 plasmid pIncAC2_L111 [1]; Salmonella enterica strain SA20030575 plasmid pSA20030575.1 [1]; Salmonella enterica strain SA20104250 plasmid pSA20104250.1 [1]; Klebsiella pneumoniae subsp. pneumoniae strain SC-7 plasmid pSC7-vir [1]; Escherichia coli strain E308 plasmid pLKSZ04 [1]; Klebsiella pneumoniae strain AR_362 plasmid unnamed1 [1]; Escherichia coli strain 2017C-4173W12 plasmid p2017C-4173W12 [1]; Escherichia albertii strain 05-3106 plasmid unnamed2 [1]; Providencia sp. WCHPr000369 plasmid pIMP4_000369 [1]; Escherichia coli strain Es_ST80_L1_NDM_10_2017 plasmid pEsST80_L1_NDM [1]; Escherichia coli strain Es_ST410_NW1_NDM_09_2017 plasmid pEsST410_NW_3 [1]; Escherichia coli strain EC17GD31 plasmid pGD31-NDM [1]; Escherichia coli strain cq9 plasmid unnamed1 [1]; Klebsiella pneumoniae strain 2-1 plasmid pKP21HI1 [1]; Enterobacter hormaechei strain S13 plasmid pIncAC2-1301491 [1]; Enterobacter hormaechei strain S5 plasmid pIncAC2-1502262 [1]; Enterobacter hormaechei strain S6 plasmid pIncAC2-1502264 [1]; Klebsiella pneumoniae strain S12 plasmid pIncAC2-1502320 [1]; Escherichia coli strain S10 plasmid pIncAC2-1502318 [1]; Klebsiella pneumoniae strain ZYST1 plasmid pZYST1C1 [1]; Klebsiella pneumoniae strain WCHKP3 plasmid p1_020003 [1]; Enterobacter hormaechei strain WCHEH020038 plasmid pCTXM9_020038 [1]; Klebsiella pneumoniae strain INF014-sc-2279884 plasmid unnamed1 [1]; Klebsiella pneumoniae strain AR_0076 plasmid unnamed1 [1]; Klebsiella pneumoniae strain AR_0135 plasmid unnamed1 [1]; Citrobacter freundii strain AR_0116 plasmid unnamed2 [1]; Klebsiella pneumoniae strain AR_0075 plasmid unnamed4 [1]; Salmonella enterica subsp. enterica serovar Senftenberg strain AR_0127 plasmid unnamed1 [1]; Klebsiella pneumoniae strain AR_0097 plasmid unnamed1 [1]; Escherichia coli strain AR_0086 plasmid unnamed1 [1]; Klebsiella pneumoniae strain AR_0046 plasmid unnamed5 [1]; Acinetobacter sp. WCHA55 plasmid pOXA58_010055 [1]; Salmonella enterica subsp. enterica serovar Dublin strain CVM 22429 plasmid p22429 [1]; Escherichia coli strain 118UI plasmid pEco118UIb [1]; Enterobacter hormaechei strain C15117 plasmid pSPRC-Echo1 [1]; Escherichia coli strain WCHEC000837 plasmid pCTXM15_000837 [1]; Enterobacter kobei strain WCHEK045523 plasmid p1_045523 [1]; Escherichia coli strain W5-6 plasmid pMCR_W5-6 [1]; Glutamicibacter nicotianae strain OTC-16 plasmid unnamed1 [1]; Glutamicibacter nicotianae strain OTC-16 plasmid unnamed2 [1]; Salmonella enterica subsp. enterica strain CFSA122 plasmid pCFSA122-1 [1]; Sphingobium yanoikuyae strain SJTF8 plasmid pF3 [1]; Salmonella enterica subsp. enterica strain CFSA244 plasmid pCFSA244-1 [1]; Salmonella enterica subsp. enterica strain CFSA664 plasmid pCFSA664-1 [1]; Klebsiella pneumoniae strain WCHKP015625 plasmid pCTXM65_015625 [1]; Escherichia coli strain WCHEC020031 plasmid pOXA1_020031 [1]; Klebsiella pneumoniae strain WCHKP115069 plasmid p1_115069 [1]; Vibrio cholerae strain E4 plasmid pVCR94 [1]; Shewanella algae strain KC-Na-R1 plasmid pKC-Na-R1 [1]; Klebsiella pneumoniae strain FDAARGOS_531 plasmid unnamed2 [1]; Klebsiella pneumoniae subsp. pneumoniae strain ARLG-3135 plasmid p2 [1]; Klebsiella pneumoniae strain KP_NORM_BLD_2014_104014 plasmid unnamed1 [1]; Klebsiella pneumoniae subsp. pneumoniae strain R210-2 plasmid pR210-2-VIM [1]; Klebsiella pneumoniae isolate KSH203 plasmid pKSH203-CTX-M-3 [1]; Klebsiella pneumoniae isolate KSH203 plasmid pKSH203-qnrS [1]; Salmonella sp. SSDFZ69 plasmid pTB601 [1]; Escherichia coli strain SCEC020026 plasmid pCTXM15_020026 [1]; Escherichia coli strain WCHEC020032 plasmid pCTXM3_020032 [1]; Escherichia coli strain EC25 plasmid pEC25-1 [1]; Klebsiella michiganensis strain M82255 plasmid pKOCBH-B [1]; Citrobacter freundii strain R17 plasmid pCFR17_1 [1]; Escherichia coli strain U12A plasmid pU12A_A [1]; Escherichia coli strain U13A plasmid pU13A_A [1]; Escherichia coli strain U14A plasmid pU14A_A [1]; Enterobacter cloacae strain EN3600 plasmid unnamed3 [1]; Escherichia coli strain U15A plasmid pU15A_A [1]; Klebsiella pneumoniae strain R46 plasmid pR46-270 [1]; Escherichia coli strain WCHEC025970 plasmid pCTXM199_025970 [1]; Klebsiella pneumoniae strain BA1559 plasmid pIncFIBK [1]; Klebsiella pneumoniae subsp. pneumoniae strain WCHKP015093 plasmid p1_015093 [1]; Klebsiella pneumoniae strain WCHKP020098 plasmid p1_020098 [1]; Enterobacter hormaechei strain WCHEH090011 plasmid pCTXM65_090011 [1]; Klebsiella pneumoniae strain BA28434 plasmid pIncFIBpQil [1]; Klebsiella pneumoniae strain BA28434 plasmid pIncFIA. [1]; Klebsiella pneumoniae strain WCHKP2080 plasmid p1_095080 [1]; Klebsiella pneumoniae strain WCHKP115068 plasmid p1_115068 [1]; Klebsiella pneumoniae strain KPNIH45 plasmid unnamed2 [1]; Klebsiella sp. PO552 plasmid p1 [1]; Klebsiella pneumoniae strain SCKP020135 plasmid pMCR8_020135 [1]; Acinetobacter haemolyticus strain TJR01 plasmid pAHTJR1 [1]; Escherichia coli strain 2 HS-C plasmid p2HS-C-2 [1]; Acinetobacter baumannii strain CIAT758 plasmid unnamed2 [1]; Escherichia coli ST131 strain EC958 plasmid pEC958 [1]; Klebsiella pneumoniae isolate KP980 genome assembly [1]; Klebsiella pneumoniae isolate KP9201 genome assembly [1]; Escherichia coli isolate EC-1639 genome assembly [1]; Klebsiella pneumoniae strain AJ218 genome assembly [1]; Escherichia coli strain B36 genome assembly [1]; Klebsiella pneumoniae strain KPC2 genome assembly [1]; Escherichia coli strain MS14385 genome assembly [1]; Shigella flexneri strain AUSMDU00008355 genome assembly [1]; Shigella sonnei strain AUSMDU00008333 genome assembly [1]; Escherichia coli isolate Escherichia coli str. TO6 genome assembly [1]; Escherichia coli isolate Escherichia coli str. TO60 genome assembly [1]; Citrobacter freundii isolate Citrobacter freundii str. E2614 genome assembly [1]; Escherichia coli isolate Escherichia coli str. TO124 genome assembly [1]; Escherichia coli isolate Escherichia coli str. TO148 genome assembly [1]; Salmonella enterica subsp. enterica serovar Typhimurium strain D23580 genome assembly [1]; Enterobacter cloacae isolate EC-TO80 genome assembly [1]; Salmonella enterica subsp. enterica serovar Typhimurium isolate VNB151-sc-2315230 genome assembly [1]; Salmonella enterica subsp. enterica serovar Typhi strain ty3-193 genome assembly [1]; Salmonella enterica subsp. enterica serovar Typhi strain 80-2002 genome assembly [1]; Enterobacter hormaechei subsp. steigerwaltii isolate C309 genome assembly [1]; Enterobacter cloacae complex bacterium isolate C45 genome assembly [1]	NC_006856 [1] ; NC_009140 [1] ; NC_009349 [1] ; NC_009838 [1] ; NC_016861 [1] ; NC_017645 [1] ; NC_019906 [1] ; NC_020180 [1] ; NC_021501 [1] ; NC_021813 [1] ; NC_022078 [1] ; NZ_AP013064 [1] ; NZ_AP014566 [1] ; NZ_AP018758 [1] ; NZ_AP018799 [1] ; NZ_CP004000 [1] ; NZ_CP006801 [1] ; NZ_CP007558 [1] ; NZ_CP007636 [1] ; NZ_CP007732 [1] ; NZ_CP008707 [1] ; NZ_CP008715 [1] ; NZ_CP008790 [1] ; NZ_CP008798 [1] ; NZ_CP008824 [1] ; NZ_CP008825 [1] ; NZ_CP009777 [1] ; NZ_CP009860 [1] ; NZ_CP009869 [1] ; NZ_CP009874 [1] ; NZ_CP009883 [1] ; NZ_CP010138 [1] ; NZ_CP010141 [1] ; NZ_CP010149 [1] ; NZ_CP010174 [1] ; NZ_CP010239 [1] ; NZ_CP010351 [1] ; NZ_CP010372 [1] ; NZ_CP010373 [1] ; NZ_CP010393 [1] ; NZ_CP010576 [1] ; NZ_CP010893 [1] ; NZ_CP011062 [1] ; NZ_CP011540 [1] ; NZ_CP011571 [1] ; NZ_CP011580 [1] ; NZ_CP011583 [1] ; NZ_CP011593 [1] ; NZ_CP011599 [1] ; NZ_CP011601 [1] ; NZ_CP011611 [1] ; NZ_CP011614 [1] ; NZ_CP011622 [1] ; NZ_CP011628 [1] ; NZ_CP011632 [1] ; NZ_CP011634 [1] ; NZ_CP011639 [1] ; NZ_CP011649 [1] ; NZ_CP011661 [1] ; NZ_CP011839 [1] ; NZ_CP011977 [1] ; NZ_CP011990 [1] ; NZ_CP012139 [1] ; NZ_CP012168 [1] ; NZ_CP012170 [1] ; NZ_CP012566 [1] ; NZ_CP012571 [1] ; NZ_CP012632 [1] ; NZ_CP012931 [1] ; NZ_CP013143 [1] ; NZ_CP013221 [1] ; NZ_CP013224 [1] ; NZ_CP013324 [1] ; NZ_CP013657 [1] ; NZ_CP013832 [1] ; NZ_CP014072 [1] ; NZ_CP014296 [1] ; NZ_CP014297 [1] ; NZ_CP014299 [1] ; NZ_CP014320 [1] ; NZ_CP014493 [1] ; NZ_CP014498 [1] ; NZ_CP014648 [1] ; NZ_CP014658 [1] ; NZ_CP014662 [1] ; NZ_CP014698 [1] ; NZ_CP014757 [1] ; NZ_CP014775 [1] ; NZ_CP015086 [1] ; NZ_CP015139 [1] ; NZ_CP015140 [1] ; NZ_CP015160 [1] ; NZ_CP015386 [1] ; NZ_CP015394 [1] ; NZ_CP015725 [1] ; NZ_CP015823 [1] ; NZ_CP015833 [1] ; NZ_CP015836 [1] ; NZ_CP016013 [1] ; NZ_CP016407 [1] ; NZ_CP016409 [1] ; NZ_CP016411 [1] ; NZ_CP016413 [1] ; NZ_CP016810 [1] ; NZ_CP016919 [1] ; NZ_CP017059 [1] ; NZ_CP017221 [1] ; NZ_CP017932 [1] ; NZ_CP017935 [1] ; NZ_CP017936 [1] ; NZ_CP017989 [1] ; NZ_CP018220 [1] ; NZ_CP018316 [1] ; NZ_CP018355 [1] ; NZ_CP018365 [1] ; NZ_CP018366 [1] ; NZ_CP018424 [1] ; NZ_CP018430 [1] ; NZ_CP018434 [1] ; NZ_CP018442 [1] ; NZ_CP018638 [1] ; NZ_CP018669 [1] ; NZ_CP018675 [1] ; NZ_CP018699 [1] ; NZ_CP018705 [1] ; NZ_CP018711 [1] ; NZ_CP018718 [1] ; NZ_CP018724 [1] ; NZ_CP018886 [1] ; NZ_CP018954 [1] ; NZ_CP018959 [1] ; NZ_CP018960 [1] ; NZ_CP018961 [1] ; NZ_CP018964 [1] ; NZ_CP018977 [1] ; NZ_CP018982 [1] ; NZ_CP018990 [1] ; NZ_CP018998 [1] ; NZ_CP018999 [1] ; NZ_CP019001 [1] ; NZ_CP019006 [1] ; NZ_CP019009 [1] ; NZ_CP019014 [1] ; NZ_CP019028 [1] ; NZ_CP019053 [1] ; NZ_CP019076 [1] ; NZ_CP019214 [1] ; NZ_CP019559 [1] ; NZ_CP019890 [1] ; NZ_CP019905 [1] ; NZ_CP020056 [1] ; NZ_CP020060 [1] ; NZ_CP020062 [1] ; NZ_CP020072 [1] ; NZ_CP020109 [1] ; NZ_CP020117 [1] ; NZ_CP020359 [1] ; NZ_CP020493 [1] ; NZ_CP020496 [1] ; NZ_CP020838 [1] ; NZ_CP020856 [1] ; NZ_CP021180 [1] ; NZ_CP021289 [1] ; NZ_CP021464 [1] ; NZ_CP021540 [1] ; NZ_CP021544 [1] ; NZ_CP021690 [1] ; NZ_CP021695 [1] ; NZ_CP021712 [1] ; NZ_CP021713 [1] ; NZ_CP021733 [1] ; NZ_CP021734 [1] ; NZ_CP021737 [1] ; NZ_CP021741 [1] ; NZ_CP021742 [1] ; NZ_CP021752 [1] ; NZ_CP021761 [1] ; NZ_CP021834 [1] ; NZ_CP021853 [1] ; NZ_CP021856 [1] ; NZ_CP021871 [1] ; NZ_CP021880 [1] ; NZ_CP021899 [1] ; NZ_CP021937 [1] ; NZ_CP021941 [1] ; NZ_CP021947 [1] ; NZ_CP022170 [1] ; NZ_CP022176 [1] ; NZ_CP022227 [1] ; NZ_CP022350 [1] ; NZ_CP022451 [1] ; NZ_CP022533 [1] ; NZ_CP022612 [1] ; NZ_CP022692 [1] ; NZ_CP022696 [1] ; NZ_CP023187 [1] ; NZ_CP023378 [1] ; NZ_CP023419 [1] ; NZ_CP023816 [1] ; NZ_CP023821 [1] ; NZ_CP023827 [1] ; NZ_CP023835 [1] ; NZ_CP023841 [1] ; NZ_CP023845 [1] ; NZ_CP023850 [1] ; NZ_CP023854 [1] ; NZ_CP023914 [1] ; NZ_CP023918 [1] ; NZ_CP024143 [1] ; NZ_CP024192 [1] ; NZ_CP024250 [1] ; NZ_CP024281 [1] ; NZ_CP024285 [1] ; NZ_CP024468 [1] ; NZ_CP024475 [1] ; NZ_CP024522 [1] ; NZ_CP024529 [1] ; NZ_CP024536 [1] ; NZ_CP024550 [1] ; NZ_CP024557 [1] ; NZ_CP024564 [1] ; NZ_CP024571 [1] ; NZ_CP024652 [1] ; NZ_CP024718 [1] ; NZ_CP024721 [1] ; NZ_CP024805 [1] ; NZ_CP024816 [1] ; NZ_CP024831 [1] ; NZ_CP024852 [1] ; NZ_CP024863 [1] ; NZ_CP024876 [1] ; NZ_CP024910 [1] ; NZ_CP024917 [1] ; NZ_CP025038 [1] ; NZ_CP025052 [1] ; NZ_CP025054 [1] ; NZ_CP025252 [1] ; NZ_CP025253 [1] ; NZ_CP025277 [1] ; NZ_CP025340 [1] ; NZ_CP025402 [1] ; NZ_CP025517 [1] ; NZ_CP025626 [1] ; NZ_CP025737 [1] ; NZ_CP025964 [1] ; NZ_CP025966 [1] ; NZ_CP026135 [1] ; NZ_CP026139 [1] ; NZ_CP026148 [1] ; NZ_CP026154 [1] ; NZ_CP026158 [1] ; NZ_CP026170 [1] ; NZ_CP026171 [1] ; NZ_CP026189 [1] ; NZ_CP026196 [1] ; NZ_CP026207 [1] ; NZ_CP026221 [1] ; NZ_CP026225 [1] ; NZ_CP026230 [1] ; NZ_CP026233 [1] ; NZ_CP026242 [1] ; NZ_CP026281 [1] ; NZ_CP026333 [1] ; NZ_CP026391 [1] ; NZ_CP026405 [1] ; NZ_CP026418 [1] ; NZ_CP026474 [1] ; NZ_CP026492 [1] ; NZ_CP026661 [1] ; NZ_CP026753 [1] ; NZ_CP026757 [1] ; NZ_CP026778 [1] ; NZ_CP027037 [1] ; NZ_CP027047 [1] ; NZ_CP027054 [1] ; NZ_CP027130 [1] ; NZ_CP027144 [1] ; NZ_CP027152 [1] ; NZ_CP027161 [1] ; NZ_CP027170 [1] ; NZ_CP027202 [1] ; NZ_CP027385 [1] ; NZ_CP027409 [1] ; NZ_CP027606 [1] ; NZ_CP027670 [1] ; NZ_CP027679 [1] ; NZ_CP027703 [1] ; NZ_CP028168 [1] ; NZ_CP028170 [1] ; NZ_CP028181 [1] ; NZ_CP028197 [1] ; NZ_CP028322 [1] ; NZ_CP028340 [1] ; NZ_CP028389 [1] ; NZ_CP028484 [1] ; NZ_CP028537 [1] ; NZ_CP028543 [1] ; NZ_CP028553 [1] ; NZ_CP028565 [1] ; NZ_CP028567 [1] ; NZ_CP028576 [1] ; NZ_CP028582 [1] ; NZ_CP028587 [1] ; NZ_CP028717 [1] ; NZ_CP028781 [1] ; NZ_CP028791 [1] ; NZ_CP028792 [1] ; NZ_CP028804 [1] ; NZ_CP028931 [1] ; NZ_CP028954 [1] ; NZ_CP028975 [1] ; NZ_CP029094 [1] ; NZ_CP029096 [1] ; NZ_CP029101 [1] ; NZ_CP029113 [1] ; NZ_CP029142 [1] ; NZ_CP029243 [1] ; NZ_CP029248 [1] ; NZ_CP029249 [1] ; NZ_CP029396 [1] ; NZ_CP029429 [1] ; NZ_CP029431 [1] ; NZ_CP029436 [1] ; NZ_CP029439 [1] ; NZ_CP029442 [1] ; NZ_CP029575 [1] ; NZ_CP029577 [1] ; NZ_CP029580 [1] ; NZ_CP029586 [1] ; NZ_CP029588 [1] ; NZ_CP029591 [1] ; NZ_CP029599 [1] ; NZ_CP029645 [1] ; NZ_CP029718 [1] ; NZ_CP029723 [1] ; NZ_CP029731 [1] ; NZ_CP029877 [1] ; NZ_CP029879 [1] ; NZ_CP029887 [1] ; NZ_CP029895 [1] ; NZ_CP029910 [1] ; NZ_CP029924 [1] ; NZ_CP029926 [1] ; NZ_CP029931 [1] ; NZ_CP029934 [1] ; NZ_CP029935 [1] ; NZ_CP029937 [1] ; NZ_CP029939 [1] ; NZ_CP029941 [1] ; NZ_CP029943 [1] ; NZ_CP029947 [1] ; NZ_CP029948 [1] ; NZ_CP029953 [1] ; NZ_CP029955 [1] ; NZ_CP029957 [1] ; NZ_CP030132 [1] ; NZ_CP030182 [1] ; NZ_CP030191 [1] ; NZ_CP030270 [1] ; NZ_CP030285 [1] ; NZ_CP030343 [1] ; NZ_CP030770 [1] ; NZ_CP030780 [1] ; NZ_CP031121 [1] ; NZ_CP031216 [1] ; NZ_CP031233 [1] ; NZ_CP031297 [1] ; NZ_CP031547 [1] ; NZ_CP031563 [1] ; NZ_CP031570 [1] ; NZ_CP031573 [1] ; NZ_CP031576 [1] ; NZ_CP031584 [1] ; NZ_CP031610 [1] ; NZ_CP031614 [1] ; NZ_CP031717 [1] ; NZ_CP031724 [1] ; NZ_CP031811 [1] ; NZ_CP032168 [1] ; NZ_CP032176 [1] ; NZ_CP032180 [1] ; NZ_CP032189 [1] ; NZ_CP032192 [1] ; NZ_CP032195 [1] ; NZ_CP032202 [1] ; NZ_CP032227 [1] ; NZ_CP032285 [1] ; NZ_CP032397 [1] ; NZ_CP032516 [1] ; NZ_CP032842 [1] ; NZ_CP032877 [1] ; NZ_CP032893 [1] ; NZ_CP032993 [1] ; NZ_CP033082 [1] ; NZ_CP033083 [1] ; NZ_CP033224 [1] ; NZ_CP033229 [1] ; NZ_CP033253 [1] ; NZ_CP033353 [1] ; NZ_CP033394 [1] ; NZ_CP033400 [1] ; NZ_CP033402 [1] ; NZ_CP033514 [1] ; NZ_CP033574 [1] ; NZ_CP033775 [1] ; NZ_CP033948 [1] ; NZ_CP034046 [1] ; NZ_CP034084 [1] ; NZ_CP034325 [1] ; NZ_CP034326 [1] ; NZ_CP034832 [1] ; NZ_CP034956 [1] ; NZ_CP034964 [1] ; NZ_CP035124 [1] ; NZ_CP035216 [1] ; NZ_CP035277 [1] ; NZ_CP035468 [1] ; NZ_CP035478 [1] ; NZ_CP035517 [1] ; NZ_CP035635 [1] ; NZ_CP035721 [1] ; NZ_CP035776 [1] ; NZ_CP036178 [1] ; NZ_CP036188 [1] ; NZ_CP036302 [1] ; NZ_CP036307 [1] ; NZ_CP036311 [1] ; NZ_CP036328 [1] ; NZ_CP036329 [1] ; NZ_CP036363 [1] ; NZ_CP036368 [1] ; NZ_CP036447 [1] ; NZ_CP037442 [1] ; NZ_CP037964 [1] ; NZ_CP038010 [1] ; NZ_CP038182 [1] ; NZ_CP038502 [1] ; NZ_HG941719 [1] ; NZ_LR025089 [1] ; NZ_LR025093 [1] ; NZ_LR025102 [1] ; NZ_LR130542 [1] ; NZ_LR130546 [1] ; NZ_LR130549 [1] ; NZ_LR130556 [1] ; NZ_LR213453 [1] ; NZ_LR213461 [1] ; NZ_LS992167 [1] ; NZ_LS992169 [1] ; NZ_LS992176 [1] ; NZ_LS992177 [1] ; NZ_LS992182 [1] ; NZ_LS992191 [1] ; NZ_LS997974 [1] ; NZ_LS999207 [1] ; NZ_LT795115 [1] ; NZ_LT904879 [1] ; NZ_LT904892 [1] ; NZ_LT991955 [1] ; NZ_LT991958 [1] ; NZ_LT991959 [1]	0
137	BH709_RS27385	cloud	1	BH709_RS27385	eggNOG_33YBD	no annotation provided	0	223	223	Salmonella enterica subsp. enterica serovar Choleraesuis str. SC-B67 plasmid pSC138 [1]; Salmonella enterica subsp. enterica serovar Newport str. SL254 plasmid pSN254 [1]; Aeromonas salmonicida subsp. salmonicida A449 plasmid 4 [1]; Escherichia coli APEC O1 plasmid pAPEC-O1-R [1]; Escherichia coli UMNK88 plasmid pUMNK88 [1]; Pseudomonas putida HB3267 plasmid pPC9 [1]; Enterobacter aerogenes EA1509E plasmid pEA1509_A [1]; Salmonella enterica subsp. enterica serovar Heidelberg str. CFSAN002069 plasmid pCFSAN002069_01 [1]; Serratia marcescens SM39 plasmid pSMC1 DNA [1]; Salmonella enterica subsp. enterica serovar Typhimurium str. L-3553 plasmid pST3553 DNA [1]; Metakosakonia sp. MRY16-398 plasmid pMRY16-398_2 DNA [1]; Klebsiella pneumoniae subsp. pneumoniae Kp13 plasmid pKP13f [1]; Citrobacter freundii CFNIH1 plasmid pKEC-a3c [1]; Klebsiella pneumoniae subsp. pneumoniae KPNIH27 plasmid pKEC-dc3 [1]; Acinetobacter baumannii strain AB5075-UW plasmid p1AB5075 [1]; Enterobacter cloacae ECNIH2 plasmid pKEC-39c [1]; Enterobacter cloacae ECNIH2 plasmid pKPC-272 [1]; Pantoea sp. PSNIH2 plasmid pPSP-75c [1]; Klebsiella pneumoniae subsp. pneumoniae strain KPNIH30 plasmid pKPN-b9c [1]; Pantoea sp. PSNIH1 plasmid pPSP-a3e [1]; Acinetobacter johnsonii XBB1 plasmid pXBB1-9 [1]; Escherichia coli strain 6409 plasmid p6409-151.583kb [1]; Escherichia coli strain 6409 plasmid p6409-202.186kb [1]; Klebsiella aerogenes strain G7 isolate G7 plasmid pGPN1 [1]; Enterobacter cloacae strain CAV1311 plasmid pKPC_CAV1311 [1]; Enterobacter cloacae strain CAV1411 plasmid pKPC_CAV1411 [1]; Enterobacter cloacae strain CAV1668 plasmid pCAV1668-85 [1]; Klebsiella oxytoca strain CAV1099 plasmid pCAV1099-69 [1]; Phytobacter ursingii strain CAV1151 plasmid pCAV1151-83 [1]; Phytobacter ursingii strain CAV1151 plasmid pCAV1151-296 [1]; Citrobacter freundii strain CAV1321 plasmid pKPC_CAV1321-244 [1]; Klebsiella oxytoca strain CAV1335 plasmid pCAV1335-92 [1]; Klebsiella pneumoniae strain CAV1344 plasmid pKPC_CAV1344 [1]; Klebsiella oxytoca strain CAV1374 plasmid pCAV1374-16 [1]; Klebsiella oxytoca strain CAV1374 plasmid pCAV1374-84 [1]; Klebsiella oxytoca strain CAV1374 plasmid pCAV1374-228 [1]; Serratia marcescens strain CAV1492 plasmid pKPC_CAV1492 [1]; Enterobacter cloacae strain CAV1669 plasmid pKPC_CAV1669 [1]; Enterobacter hormaechei strain CAV1176 plasmid pKPC_CAV1176 [1]; Klebsiella pneumoniae strain KP5 plasmid pSg1-NDM [1]; Shigella flexneri 2a strain 981 plasmid 981p2 [1]; Enterobacter hormaechei subsp. steigerwaltii strain 34998 plasmid p34998-239.973kb [1]; Enterobacter hormaechei subsp. steigerwaltii strain 34977 plasmid p34977-263.138kb [1]; Klebsiella pneumoniae strain UCLAOXA232KP plasmid pUCLAOXA232-5 [1]; Klebsiella pneumoniae strain UCLAOXA232KP plasmid pUCLAOXA232-5.X [1]; Salmonella enterica subsp. enterica serovar Heidelberg strain N13-01290 plasmid pN13-01290_23 [1]; Alcaligenes faecalis strain ZD02 plasmid pZD02 [1]; Salmonella enterica subsp. enterica serovar Anatum strain GT-01 plasmid PDM02 [1]; Salmonella enterica subsp. enterica serovar Anatum strain GT-38 plasmid PDM04 [1]; Klebsiella pneumoniae strain CAV1193 plasmid pCAV1193-166 [1]; Escherichia coli strain CD306 plasmid pCD306 [1]; Klebsiella quasipneumoniae strain ATCC 700603 plasmid unnamed1. [1]; Klebsiella pneumoniae strain KP38731 plasmid unnamed11 sequence. [1]; Klebsiella pneumoniae strain KP38731 plasmid unnamed13 sequence. [1]; Salmonella enterica subsp. enterica serovar Anatum str. USDA-ARS-USMARC-1736 plasmid pSAN1-1736 [1]; Salmonella enterica subsp. enterica serovar Anatum str. USDA-ARS-USMARC-1783 plasmid pSAN1-2010K-2577 [1]; Klebsiella quasipneumoniae strain ATCC 700603 plasmid pKQPS2 [1]; Klebsiella pneumoniae strain AATZP plasmid pNDM-1fa [1]; Klebsiella pneumoniae strain CR14 plasmid pCR14_2 [1]; Salmonella enterica subsp. enterica serovar Newport strain CFSAN003890 plasmid pCFSAN003890 [1]; Salmonella enterica subsp. enterica serovar Infantis strain FSIS1502169 plasmid pFSIS1502169 [1]; Salmonella enterica subsp. enterica serovar Infantis strain FSIS1502916 plasmid pFSIS1502916 [1]; Salmonella enterica subsp. enterica serovar Infantis strain N55391 plasmid pN55391 [1]; Salmonella enterica subsp. enterica serovar Infantis strain CVM44454 plasmid pCVM44454 [1]; Klebsiella pneumoniae isolate 11 plasmid pIncR_DHQP1300920 [1]; Escherichia coli strain FAM21845 plasmid pFAM21845_1 [1]; Cupriavidus sp. USMAA1020 plasmid unnamed1 [1]; Klebsiella oxytoca strain CAV1015 plasmid pCAV1015-76 [1]; Klebsiella pneumoniae strain CAV1016 plasmid pCAV1016-90 [1]; Klebsiella pneumoniae strain CAV1016 plasmid pCAV1016-76 [1]; Klebsiella pneumoniae strain 825795-1 plasmid unnamed4 [1]; Salmonella enterica subsp. enterica strain LSP 389/97 plasmid pUO-STmRV1 [1]; Klebsiella pneumoniae strain Kp_Goe_822579 plasmid pKp_Goe_579-4 [1]; Klebsiella pneumoniae strain Kp_Goe_62629 plasmid pKp_Goe_629-1 [1]; Salmonella enterica subsp. enterica serovar Enteritidis strain 69-3861 plasmid pSE69-3861-1 [1]; Klebsiella pneumoniae strain CAV1217 plasmid pKPC_CAV1217 [1]; Klebsiella pneumoniae strain Kp_Goe_149832 plasmid pKp_Goe_832-4 [1]; Klebsiella pneumoniae strain Kp_Goe_827024 plasmid pKp_Goe_024-4 [1]; Klebsiella pneumoniae strain Kp_Goe_827026 plasmid pKp_Goe_026-4 [1]; Klebsiella pneumoniae strain Kp_Goe_152021 plasmid pKp_Goe_021-4 [1]; Klebsiella pneumoniae strain KP_Goe_828304 plasmid pKp_Goe_304-4 [1]; Escherichia coli strain Ecol_224 plasmid pEC224_KPC [1]; Escherichia coli strain Ecol_422 plasmid pEC422_KPC [1]; Escherichia coli strain Ecol_422 plasmid pEC422_1 [1]; Escherichia coli strain Ecol_656 plasmid pEC656_KPC [1]; Escherichia coli strain Ecol_AZ153 plasmid pECAZ153_KPC [1]; Escherichia coli strain Ecol_AZ155 plasmid pECAZ155_KPC [1]; Escherichia coli strain Ecol_AZ159 plasmid pECAZ159_2 [1]; Escherichia coli strain KSC207 plasmid unnamed [1]; Klebsiella pneumoniae strain AR_0117 plasmid unitig_1 [1]; Klebsiella oxytoca strain AR_0147 plasmid unitig_2 [1]; Salmonella enterica subsp. enterica strain 08-00436 plasmid pSE08-00436-1 [1]; Klebsiella pneumoniae strain KPN1482 plasmid pKPN1482-1 [1]; Escherichia coli strain PA45B plasmid pPA45B [1]; Salmonella enterica subsp. enterica serovar Typhimurium strain UGA14 plasmid pUGA14_2 [1]; Escherichia coli strain AR_0114 plasmid unitig_2 [1]; Klebsiella pneumoniae strain AR_0126 plasmid tig00000001 [1]; Klebsiella pneumoniae strain AR_0126 plasmid tig00000002jNODE_23 [1]; Klebsiella pneumoniae strain AR_0138 plasmid tig00000001 [1]; Proteus mirabilis strain AR_0156 plasmid unitig_1 [1]; Enterobacter cloacae strain AR_0050 plasmid unitig_4_pilon [1]; Klebsiella pneumoniae strain AR_0145 plasmid tig00000217 [1]; Klebsiella pneumoniae strain AR_0152 plasmid tig00000200 [1]; Aeromonas salmonicida strain S121 plasmid pS121-1a [1]; Klebsiella pneumoniae strain CDC 0106 plasmid unitig_1 [1]; Citrobacter farmeri strain AUSMDU00008141 plasmid pAUSMDU8141-1 [1]; Klebsiella pneumoniae strain 1050 plasmid pKp1050-3 [1]; Klebsiella pneumoniae strain 4/1-2 plasmid p4_1_2.2 [1]; Escherichia coli O182:H21 strain D181 plasmid unnamed2 [1]; Escherichia coli strain ATCC 43896 plasmid unnamed3 [1]; Escherichia albertii strain 2014C-4356 plasmid unnamed3 [1]; Klebsiella pneumoniae strain DA48896 plasmid p48896_2 [1]; Shigella dysenteriae strain BU53M1 plasmid pBU53M1 [1]; Escherichia coli strain BH100 substr. MG2014 plasmid pBH100-1 [1]; Escherichia coli strain LS4 plasmid p1LS4 [1]; Escherichia coli isolate NQ3 plasmid p1NQ3 [1]; Klebsiella pneumoniae strain CRKP-1215 plasmid pCRKP-1215_1 [1]; Enterobacter hormaechei subsp. xiangfangensis strain OSUKPC4_L plasmid pOSUKPC4 [1]; Pseudomonas aeruginosa strain PB353 plasmid pPB353_1 [1]; Pseudomonas aeruginosa strain PB354 plasmid pPB354_1 [1]; Escherichia coli strain BH100 plasmid pApR [1]; Escherichia coli strain BH100 plasmid pBH100-1 [1]; Salmonella enterica subsp. enterica strain USDA-ARS-USMARC-60984 plasmid pSJO-60984 [1]; Klebsiella pneumoniae strain 002SK2 plasmid p002SK2_B [1]; Salmonella enterica strain FORC_079 plasmid pFORC79_2 [1]; Klebsiella pneumoniae strain WCHKP34 plasmid pIMP4_LL34 [1]; Klebsiella pneumoniae strain WCHKP34 plasmid pQnrB_LL34 [1]; Klebsiella pneumoniae strain F5 plasmid pF5_3 [1]; Klebsiella pneumoniae strain F77 plasmid pF77_3 [1]; Klebsiella pneumoniae strain F132 plasmid pF132_3 [1]; Leclercia sp. LSNIH1 plasmid pLEC-000f [1]; Leclercia sp. LSNIH1 plasmid pLEC-1cb1 [1]; Enterobacteriaceae bacterium ENNIH2 plasmid pENT-812c [1]; Enterobacteriaceae bacterium ENNIH1 plasmid pENT-1f0b [1]; Escherichia coli strain ECONIH5 plasmid pECO-dc1b [1]; Aeromonas sp. ASNIH4 plasmid pAER-f909 [1]; Aeromonas sp. ASNIH1 plasmid pKPC-038c [1]; Citrobacter freundii complex sp. CFNIH4 plasmid pCFR-0b27 [1]; Citrobacter freundii complex sp. CFNIH9 plasmid pCFR-eb27 [1]; Klebsiella oxytoca strain KONIH2 plasmid pKOR-01e8 [1]; Pseudomonas sp. XWY-1 plasmid [1]; Leclercia sp. LSNIH3 plasmid pLEC-7c0d [1]; Escherichia coli strain ECONIH4 plasmid pECO-c85f [1]; Acinetobacter sp. ACNIH2 plasmid pKPC-8dee [1]; Salmonella enterica subsp. enterica strain 15-SA01028 plasmid pSE15-SA01028 [1]; Klebsiella aerogenes strain AR_0062 plasmid tig00000053_pilon [1]; Enterobacter hormaechei subsp. hoffmannii strain AR_0365 plasmid unnamed1 [1]; Pseudomonas aeruginosa strain AR_0356 plasmid unnamed2 [1]; Salmonella enterica subsp. enterica strain FDAARGOS_317 plasmid unnamed [1]; Enterobacter cloacae strain AR_0093 plasmid unnamed2 [1]; Simplicispira sp. SC1-8 plasmid unnamed1 [1]; Salmonella enterica subsp. enterica serovar Corvallis strain 12-01738 plasmid pSE12-01738-2 [1]; Escherichia coli strain CFSAN064036 plasmid pGMI17-004_1 [1]; Salmonella enterica subsp. enterica serovar Concord strain CFSAN018747 plasmid pGMI14-002_1 [1]; Thauera aromatica K172 plasmid pKJK172 [1]; Klebsiella pneumoniae strain WCHKP13F2 plasmid pKPC2_095132 [1]; Enterobacter hormaechei strain SCEH020042 plasmid pQnrB4_020042 [1]; Klebsiella pneumoniae subsp. pneumoniae strain SCKP020143 plasmid p1_020143 [1]; Klebsiella variicola strain WCHKP19 plasmid pCTXM15_020019 [1]; Aeromonas hydrophila subsp. hydrophila strain WCHAH045096 plasmid pGES5_045096 [1]; Aeromonas hydrophila subsp. hydrophila strain WCHAH045096 plasmid pMCR5_045096 [1]; Klebsiella pneumoniae strain WCHKP36 plasmid pKPC2_020036 [1]; Klebsiella pneumoniae strain SCM96 plasmid pSCM96-1 [1]; Klebsiella pneumoniae strain WCHKP020030 plasmid pQnrS1_020030 [1]; Klebsiella pneumoniae strain AR_0153 plasmid unnamed3 [1]; Cronobacter sakazakii strain GZcsf-1 plasmid pGW1 [1]; Pseudomonas aeruginosa strain AR441 plasmid unnamed3 [1]; Pseudomonas aeruginosa strain AR439 plasmid unnamed2 [1]; Klebsiella michiganensis strain AR375 plasmid unnamed2 [1]; Enterobacter hormaechei subsp. xiangfangensis strain OSUVMCKPC4-2 plasmid pOSUEC_D [1]; Acinetobacter defluvii strain WCHA30 plasmid pOXA58_010030 [1]; Klebsiella quasipneumoniae strain CAV2018 plasmid pKPC_CAV2018-63 [1]; Klebsiella quasipneumoniae strain CAV2018 plasmid pKPC_CAV2018-435 [1]; Klebsiella quasipneumoniae strain CAV2013 plasmid pKPC_CAV2013 [1]; Klebsiella quasipneumoniae strain CAV1947 plasmid pKPC_CAV1947-56 [1]; Klebsiella quasipneumoniae strain CAV1947 plasmid pKPC_CAV1947-412 [1]; Klebsiella pneumoniae strain DA33140 plasmid pDA33140-96 [1]; Klebsiella quasipneumoniae subsp. similipneumoniae strain ATCC 700603 plasmid pDA33145-77 [1]; Klebsiella pneumoniae strain 160111 plasmid pIncAC2_L111 [1]; Salmonella enterica strain SA20030575 plasmid pSA20030575.1 [1]; Salmonella enterica strain SA20104250 plasmid pSA20104250.1 [1]; Klebsiella pneumoniae subsp. pneumoniae strain SC-7 plasmid pSC7-vir [1]; Providencia sp. WCHPr000369 plasmid pIMP4_000369 [1]; Klebsiella pneumoniae strain 2-1 plasmid pKP21HI1 [1]; Enterobacter hormaechei strain WCHEH020038 plasmid pCTXM9_020038 [1]; Citrobacter freundii strain AR_0116 plasmid unnamed2 [1]; Klebsiella pneumoniae strain AR_0075 plasmid unnamed3 [1]; Klebsiella pneumoniae strain AR_0075 plasmid unnamed4 [1]; Salmonella enterica subsp. enterica serovar Senftenberg strain AR_0127 plasmid unnamed1 [1]; Acinetobacter sp. WCHA55 plasmid pOXA58_010055 [1]; Salmonella enterica subsp. enterica serovar Dublin strain CVM 22429 plasmid p22429 [1]; Enterobacter hormaechei strain C15117 plasmid pSPRC-Echo1 [1]; Glutamicibacter nicotianae strain OTC-16 plasmid unnamed1 [1]; Glutamicibacter nicotianae strain OTC-16 plasmid unnamed2 [1]; Sphingobium yanoikuyae strain SJTF8 plasmid pF3 [1]; Klebsiella pneumoniae strain WCHKP015625 plasmid pCTXM65_015625 [1]; Vibrio cholerae strain E4 plasmid pVCR94 [1]; Shewanella algae strain KC-Na-R1 plasmid pKC-Na-R1 [1]; Klebsiella pneumoniae subsp. pneumoniae strain ARLG-3135 plasmid p1 [1]; Klebsiella pneumoniae strain KP_NORM_BLD_2014_104014 plasmid unnamed1 [1]; Klebsiella pneumoniae subsp. pneumoniae strain R210-2 plasmid pR210-2-VIM [1]; Klebsiella pneumoniae isolate KSH203 plasmid pKSH203-CTX-M-3 [1]; Klebsiella pneumoniae isolate KSH203 plasmid pKSH203-qnrS [1]; Escherichia coli strain EC25 plasmid pEC25-1 [1]; Klebsiella michiganensis strain M82255 plasmid pKOCBH-B [1]; Klebsiella pneumoniae strain BA34918 plasmid pIncFIBpQil [1]; Klebsiella pneumoniae strain WCHKP020098 plasmid p1_020098 [1]; Enterobacter hormaechei strain WCHEH090011 plasmid pCTXM65_090011 [1]; Klebsiella pneumoniae strain VBA2172 plasmid pIncFIBpQil [1]; Klebsiella pneumoniae strain BA28434 plasmid pIncFIBpQil [1]; Klebsiella pneumoniae strain WCHKP2080 plasmid p1_095080 [1]; Klebsiella pneumoniae strain WCHKP115068 plasmid p1_115068 [1]; Klebsiella sp. PO552 plasmid p1 [1]; Klebsiella pneumoniae strain AJ218 genome assembly [1]; Escherichia coli isolate Escherichia coli str. TO6 genome assembly [1]; Citrobacter freundii isolate Citrobacter freundii str. E2614 genome assembly [1]; Salmonella enterica subsp. enterica serovar Typhimurium strain D23580 genome assembly [1]; Enterobacter cloacae isolate EC-TO80 genome assembly [1]; Salmonella enterica subsp. enterica serovar Typhi strain 80-2002 genome assembly [1]; Enterobacter hormaechei subsp. steigerwaltii isolate C309 genome assembly [1]; Enterobacter cloacae complex bacterium isolate C45 genome assembly [1]	NC_006856 [1] ; NC_009140 [1] ; NC_009349 [1] ; NC_009838 [1] ; NC_017645 [1] ; NC_019906 [1] ; NC_020180 [1] ; NC_021813 [1] ; NZ_AP013064 [1] ; NZ_AP014566 [1] ; NZ_AP018758 [1] ; NZ_CP004000 [1] ; NZ_CP007558 [1] ; NZ_CP007732 [1] ; NZ_CP008707 [1] ; NZ_CP008824 [1] ; NZ_CP008825 [1] ; NZ_CP009869 [1] ; NZ_CP009874 [1] ; NZ_CP009883 [1] ; NZ_CP010351 [1] ; NZ_CP010372 [1] ; NZ_CP010373 [1] ; NZ_CP011540 [1] ; NZ_CP011571 [1] ; NZ_CP011580 [1] ; NZ_CP011583 [1] ; NZ_CP011593 [1] ; NZ_CP011599 [1] ; NZ_CP011601 [1] ; NZ_CP011611 [1] ; NZ_CP011614 [1] ; NZ_CP011622 [1] ; NZ_CP011628 [1] ; NZ_CP011632 [1] ; NZ_CP011634 [1] ; NZ_CP011639 [1] ; NZ_CP011649 [1] ; NZ_CP011661 [1] ; NZ_CP011839 [1] ; NZ_CP012139 [1] ; NZ_CP012168 [1] ; NZ_CP012170 [1] ; NZ_CP012566 [1] ; NZ_CP012571 [1] ; NZ_CP012931 [1] ; NZ_CP013143 [1] ; NZ_CP013221 [1] ; NZ_CP013224 [1] ; NZ_CP013324 [1] ; NZ_CP013832 [1] ; NZ_CP014072 [1] ; NZ_CP014296 [1] ; NZ_CP014297 [1] ; NZ_CP014658 [1] ; NZ_CP014662 [1] ; NZ_CP014698 [1] ; NZ_CP014757 [1] ; NZ_CP015394 [1] ; NZ_CP016013 [1] ; NZ_CP016407 [1] ; NZ_CP016409 [1] ; NZ_CP016411 [1] ; NZ_CP016413 [1] ; NZ_CP016919 [1] ; NZ_CP017221 [1] ; NZ_CP017756 [1] ; NZ_CP017932 [1] ; NZ_CP017935 [1] ; NZ_CP017936 [1] ; NZ_CP017989 [1] ; NZ_CP018220 [1] ; NZ_CP018316 [1] ; NZ_CP018365 [1] ; NZ_CP018638 [1] ; NZ_CP018675 [1] ; NZ_CP018699 [1] ; NZ_CP018705 [1] ; NZ_CP018711 [1] ; NZ_CP018718 [1] ; NZ_CP018724 [1] ; NZ_CP018945 [1] ; NZ_CP018959 [1] ; NZ_CP018961 [1] ; NZ_CP018977 [1] ; NZ_CP018999 [1] ; NZ_CP019001 [1] ; NZ_CP019006 [1] ; NZ_CP019559 [1] ; NZ_CP020062 [1] ; NZ_CP020359 [1] ; NZ_CP020493 [1] ; NZ_CP020842 [1] ; NZ_CP021289 [1] ; NZ_CP021464 [1] ; NZ_CP021734 [1] ; NZ_CP021741 [1] ; NZ_CP021742 [1] ; NZ_CP021758 [1] ; NZ_CP021853 [1] ; NZ_CP021899 [1] ; NZ_CP021941 [1] ; NZ_CP021947 [1] ; NZ_CP022170 [1] ; NZ_CP022612 [1] ; NZ_CP022696 [1] ; NZ_CP023419 [1] ; NZ_CP023841 [1] ; NZ_CP024250 [1] ; NZ_CP024281 [1] ; NZ_CP024285 [1] ; NZ_CP024431 [1] ; NZ_CP024468 [1] ; NZ_CP024652 [1] ; NZ_CP024718 [1] ; NZ_CP024721 [1] ; NZ_CP024839 [1] ; NZ_CP024910 [1] ; NZ_CP025052 [1] ; NZ_CP025054 [1] ; NZ_CP025252 [1] ; NZ_CP025253 [1] ; NZ_CP025277 [1] ; NZ_CP025517 [1] ; NZ_CP025737 [1] ; NZ_CP025964 [1] ; NZ_CP025966 [1] ; NZ_CP026135 [1] ; NZ_CP026139 [1] ; NZ_CP026148 [1] ; NZ_CP026170 [1] ; NZ_CP026171 [1] ; NZ_CP026189 [1] ; NZ_CP026196 [1] ; NZ_CP026207 [1] ; NZ_CP026221 [1] ; NZ_CP026230 [1] ; NZ_CP026233 [1] ; NZ_CP026242 [1] ; NZ_CP026281 [1] ; NZ_CP026333 [1] ; NZ_CP026391 [1] ; NZ_CP026405 [1] ; NZ_CP026418 [1] ; NZ_CP026661 [1] ; NZ_CP026757 [1] ; NZ_CP027144 [1] ; NZ_CP027170 [1] ; NZ_CP027409 [1] ; NZ_CP027606 [1] ; NZ_CP027670 [1] ; NZ_CP027679 [1] ; NZ_CP028168 [1] ; NZ_CP028197 [1] ; NZ_CP028340 [1] ; NZ_CP028389 [1] ; NZ_CP028537 [1] ; NZ_CP028543 [1] ; NZ_CP028553 [1] ; NZ_CP028565 [1] ; NZ_CP028567 [1] ; NZ_CP028582 [1] ; NZ_CP028717 [1] ; NZ_CP028792 [1] ; NZ_CP028931 [1] ; NZ_CP028975 [1] ; NZ_CP029094 [1] ; NZ_CP029096 [1] ; NZ_CP029142 [1] ; NZ_CP029248 [1] ; NZ_CP029396 [1] ; NZ_CP029429 [1] ; NZ_CP029431 [1] ; NZ_CP029436 [1] ; NZ_CP029439 [1] ; NZ_CP029442 [1] ; NZ_CP029586 [1] ; NZ_CP029599 [1] ; NZ_CP030132 [1] ; NZ_CP030182 [1] ; NZ_CP030191 [1] ; NZ_CP030270 [1] ; NZ_CP031121 [1] ; NZ_CP031563 [1] ; NZ_CP031724 [1] ; NZ_CP032180 [1] ; NZ_CP032188 [1] ; NZ_CP032189 [1] ; NZ_CP032192 [1] ; NZ_CP032285 [1] ; NZ_CP032397 [1] ; NZ_CP032842 [1] ; NZ_CP033082 [1] ; NZ_CP033083 [1] ; NZ_CP033229 [1] ; NZ_CP033394 [1] ; NZ_CP033514 [1] ; NZ_CP033574 [1] ; NZ_CP033947 [1] ; NZ_CP034046 [1] ; NZ_CP034084 [1] ; NZ_CP034325 [1] ; NZ_CP034326 [1] ; NZ_CP035124 [1] ; NZ_CP035216 [1] ; NZ_CP036193 [1] ; NZ_CP036307 [1] ; NZ_CP036311 [1] ; NZ_CP036321 [1] ; NZ_CP036328 [1] ; NZ_CP036363 [1] ; NZ_CP036368 [1] ; NZ_CP037442 [1] ; NZ_LR130542 [1] ; NZ_LS992167 [1] ; NZ_LS992176 [1] ; NZ_LS992177 [1] ; NZ_LS997974 [1] ; NZ_LS999207 [1] ; NZ_LT904892 [1] ; NZ_LT991955 [1] ; NZ_LT991958 [1] ; NZ_LT991959 [1]	0
137	BH709_RS27385	cloud	1	BH709_RS27385	eggNOG_COG0454	#NAME?	0	223	223	Salmonella enterica subsp. enterica serovar Choleraesuis str. SC-B67 plasmid pSC138 [1]; Salmonella enterica subsp. enterica serovar Newport str. SL254 plasmid pSN254 [1]; Aeromonas salmonicida subsp. salmonicida A449 plasmid 4 [1]; Escherichia coli APEC O1 plasmid pAPEC-O1-R [1]; Escherichia coli UMNK88 plasmid pUMNK88 [1]; Pseudomonas putida HB3267 plasmid pPC9 [1]; Enterobacter aerogenes EA1509E plasmid pEA1509_A [1]; Salmonella enterica subsp. enterica serovar Heidelberg str. CFSAN002069 plasmid pCFSAN002069_01 [1]; Serratia marcescens SM39 plasmid pSMC1 DNA [1]; Salmonella enterica subsp. enterica serovar Typhimurium str. L-3553 plasmid pST3553 DNA [1]; Metakosakonia sp. MRY16-398 plasmid pMRY16-398_2 DNA [1]; Klebsiella pneumoniae subsp. pneumoniae Kp13 plasmid pKP13f [1]; Citrobacter freundii CFNIH1 plasmid pKEC-a3c [1]; Klebsiella pneumoniae subsp. pneumoniae KPNIH27 plasmid pKEC-dc3 [1]; Acinetobacter baumannii strain AB5075-UW plasmid p1AB5075 [1]; Enterobacter cloacae ECNIH2 plasmid pKEC-39c [1]; Enterobacter cloacae ECNIH2 plasmid pKPC-272 [1]; Pantoea sp. PSNIH2 plasmid pPSP-75c [1]; Klebsiella pneumoniae subsp. pneumoniae strain KPNIH30 plasmid pKPN-b9c [1]; Pantoea sp. PSNIH1 plasmid pPSP-a3e [1]; Acinetobacter johnsonii XBB1 plasmid pXBB1-9 [1]; Escherichia coli strain 6409 plasmid p6409-151.583kb [1]; Escherichia coli strain 6409 plasmid p6409-202.186kb [1]; Klebsiella aerogenes strain G7 isolate G7 plasmid pGPN1 [1]; Enterobacter cloacae strain CAV1311 plasmid pKPC_CAV1311 [1]; Enterobacter cloacae strain CAV1411 plasmid pKPC_CAV1411 [1]; Enterobacter cloacae strain CAV1668 plasmid pCAV1668-85 [1]; Klebsiella oxytoca strain CAV1099 plasmid pCAV1099-69 [1]; Phytobacter ursingii strain CAV1151 plasmid pCAV1151-83 [1]; Phytobacter ursingii strain CAV1151 plasmid pCAV1151-296 [1]; Citrobacter freundii strain CAV1321 plasmid pKPC_CAV1321-244 [1]; Klebsiella oxytoca strain CAV1335 plasmid pCAV1335-92 [1]; Klebsiella pneumoniae strain CAV1344 plasmid pKPC_CAV1344 [1]; Klebsiella oxytoca strain CAV1374 plasmid pCAV1374-16 [1]; Klebsiella oxytoca strain CAV1374 plasmid pCAV1374-84 [1]; Klebsiella oxytoca strain CAV1374 plasmid pCAV1374-228 [1]; Serratia marcescens strain CAV1492 plasmid pKPC_CAV1492 [1]; Enterobacter cloacae strain CAV1669 plasmid pKPC_CAV1669 [1]; Enterobacter hormaechei strain CAV1176 plasmid pKPC_CAV1176 [1]; Klebsiella pneumoniae strain KP5 plasmid pSg1-NDM [1]; Shigella flexneri 2a strain 981 plasmid 981p2 [1]; Enterobacter hormaechei subsp. steigerwaltii strain 34998 plasmid p34998-239.973kb [1]; Enterobacter hormaechei subsp. steigerwaltii strain 34977 plasmid p34977-263.138kb [1]; Klebsiella pneumoniae strain UCLAOXA232KP plasmid pUCLAOXA232-5 [1]; Klebsiella pneumoniae strain UCLAOXA232KP plasmid pUCLAOXA232-5.X [1]; Salmonella enterica subsp. enterica serovar Heidelberg strain N13-01290 plasmid pN13-01290_23 [1]; Alcaligenes faecalis strain ZD02 plasmid pZD02 [1]; Salmonella enterica subsp. enterica serovar Anatum strain GT-01 plasmid PDM02 [1]; Salmonella enterica subsp. enterica serovar Anatum strain GT-38 plasmid PDM04 [1]; Klebsiella pneumoniae strain CAV1193 plasmid pCAV1193-166 [1]; Escherichia coli strain CD306 plasmid pCD306 [1]; Klebsiella quasipneumoniae strain ATCC 700603 plasmid unnamed1. [1]; Klebsiella pneumoniae strain KP38731 plasmid unnamed11 sequence. [1]; Klebsiella pneumoniae strain KP38731 plasmid unnamed13 sequence. [1]; Salmonella enterica subsp. enterica serovar Anatum str. USDA-ARS-USMARC-1736 plasmid pSAN1-1736 [1]; Salmonella enterica subsp. enterica serovar Anatum str. USDA-ARS-USMARC-1783 plasmid pSAN1-2010K-2577 [1]; Klebsiella quasipneumoniae strain ATCC 700603 plasmid pKQPS2 [1]; Klebsiella pneumoniae strain AATZP plasmid pNDM-1fa [1]; Klebsiella pneumoniae strain CR14 plasmid pCR14_2 [1]; Salmonella enterica subsp. enterica serovar Newport strain CFSAN003890 plasmid pCFSAN003890 [1]; Salmonella enterica subsp. enterica serovar Infantis strain FSIS1502169 plasmid pFSIS1502169 [1]; Salmonella enterica subsp. enterica serovar Infantis strain FSIS1502916 plasmid pFSIS1502916 [1]; Salmonella enterica subsp. enterica serovar Infantis strain N55391 plasmid pN55391 [1]; Salmonella enterica subsp. enterica serovar Infantis strain CVM44454 plasmid pCVM44454 [1]; Klebsiella pneumoniae isolate 11 plasmid pIncR_DHQP1300920 [1]; Escherichia coli strain FAM21845 plasmid pFAM21845_1 [1]; Cupriavidus sp. USMAA1020 plasmid unnamed1 [1]; Klebsiella oxytoca strain CAV1015 plasmid pCAV1015-76 [1]; Klebsiella pneumoniae strain CAV1016 plasmid pCAV1016-90 [1]; Klebsiella pneumoniae strain CAV1016 plasmid pCAV1016-76 [1]; Klebsiella pneumoniae strain 825795-1 plasmid unnamed4 [1]; Salmonella enterica subsp. enterica strain LSP 389/97 plasmid pUO-STmRV1 [1]; Klebsiella pneumoniae strain Kp_Goe_822579 plasmid pKp_Goe_579-4 [1]; Klebsiella pneumoniae strain Kp_Goe_62629 plasmid pKp_Goe_629-1 [1]; Salmonella enterica subsp. enterica serovar Enteritidis strain 69-3861 plasmid pSE69-3861-1 [1]; Klebsiella pneumoniae strain CAV1217 plasmid pKPC_CAV1217 [1]; Klebsiella pneumoniae strain Kp_Goe_149832 plasmid pKp_Goe_832-4 [1]; Klebsiella pneumoniae strain Kp_Goe_827024 plasmid pKp_Goe_024-4 [1]; Klebsiella pneumoniae strain Kp_Goe_827026 plasmid pKp_Goe_026-4 [1]; Klebsiella pneumoniae strain Kp_Goe_152021 plasmid pKp_Goe_021-4 [1]; Klebsiella pneumoniae strain KP_Goe_828304 plasmid pKp_Goe_304-4 [1]; Escherichia coli strain Ecol_224 plasmid pEC224_KPC [1]; Escherichia coli strain Ecol_422 plasmid pEC422_KPC [1]; Escherichia coli strain Ecol_422 plasmid pEC422_1 [1]; Escherichia coli strain Ecol_656 plasmid pEC656_KPC [1]; Escherichia coli strain Ecol_AZ153 plasmid pECAZ153_KPC [1]; Escherichia coli strain Ecol_AZ155 plasmid pECAZ155_KPC [1]; Escherichia coli strain Ecol_AZ159 plasmid pECAZ159_2 [1]; Escherichia coli strain KSC207 plasmid unnamed [1]; Klebsiella pneumoniae strain AR_0117 plasmid unitig_1 [1]; Klebsiella oxytoca strain AR_0147 plasmid unitig_2 [1]; Salmonella enterica subsp. enterica strain 08-00436 plasmid pSE08-00436-1 [1]; Klebsiella pneumoniae strain KPN1482 plasmid pKPN1482-1 [1]; Escherichia coli strain PA45B plasmid pPA45B [1]; Salmonella enterica subsp. enterica serovar Typhimurium strain UGA14 plasmid pUGA14_2 [1]; Escherichia coli strain AR_0114 plasmid unitig_2 [1]; Klebsiella pneumoniae strain AR_0126 plasmid tig00000001 [1]; Klebsiella pneumoniae strain AR_0126 plasmid tig00000002jNODE_23 [1]; Klebsiella pneumoniae strain AR_0138 plasmid tig00000001 [1]; Proteus mirabilis strain AR_0156 plasmid unitig_1 [1]; Enterobacter cloacae strain AR_0050 plasmid unitig_4_pilon [1]; Klebsiella pneumoniae strain AR_0145 plasmid tig00000217 [1]; Klebsiella pneumoniae strain AR_0152 plasmid tig00000200 [1]; Aeromonas salmonicida strain S121 plasmid pS121-1a [1]; Klebsiella pneumoniae strain CDC 0106 plasmid unitig_1 [1]; Citrobacter farmeri strain AUSMDU00008141 plasmid pAUSMDU8141-1 [1]; Klebsiella pneumoniae strain 1050 plasmid pKp1050-3 [1]; Klebsiella pneumoniae strain 4/1-2 plasmid p4_1_2.2 [1]; Escherichia coli O182:H21 strain D181 plasmid unnamed2 [1]; Escherichia coli strain ATCC 43896 plasmid unnamed3 [1]; Escherichia albertii strain 2014C-4356 plasmid unnamed3 [1]; Klebsiella pneumoniae strain DA48896 plasmid p48896_2 [1]; Shigella dysenteriae strain BU53M1 plasmid pBU53M1 [1]; Escherichia coli strain BH100 substr. MG2014 plasmid pBH100-1 [1]; Escherichia coli strain LS4 plasmid p1LS4 [1]; Escherichia coli isolate NQ3 plasmid p1NQ3 [1]; Klebsiella pneumoniae strain CRKP-1215 plasmid pCRKP-1215_1 [1]; Enterobacter hormaechei subsp. xiangfangensis strain OSUKPC4_L plasmid pOSUKPC4 [1]; Pseudomonas aeruginosa strain PB353 plasmid pPB353_1 [1]; Pseudomonas aeruginosa strain PB354 plasmid pPB354_1 [1]; Escherichia coli strain BH100 plasmid pApR [1]; Escherichia coli strain BH100 plasmid pBH100-1 [1]; Salmonella enterica subsp. enterica strain USDA-ARS-USMARC-60984 plasmid pSJO-60984 [1]; Klebsiella pneumoniae strain 002SK2 plasmid p002SK2_B [1]; Salmonella enterica strain FORC_079 plasmid pFORC79_2 [1]; Klebsiella pneumoniae strain WCHKP34 plasmid pIMP4_LL34 [1]; Klebsiella pneumoniae strain WCHKP34 plasmid pQnrB_LL34 [1]; Klebsiella pneumoniae strain F5 plasmid pF5_3 [1]; Klebsiella pneumoniae strain F77 plasmid pF77_3 [1]; Klebsiella pneumoniae strain F132 plasmid pF132_3 [1]; Leclercia sp. LSNIH1 plasmid pLEC-000f [1]; Leclercia sp. LSNIH1 plasmid pLEC-1cb1 [1]; Enterobacteriaceae bacterium ENNIH2 plasmid pENT-812c [1]; Enterobacteriaceae bacterium ENNIH1 plasmid pENT-1f0b [1]; Escherichia coli strain ECONIH5 plasmid pECO-dc1b [1]; Aeromonas sp. ASNIH4 plasmid pAER-f909 [1]; Aeromonas sp. ASNIH1 plasmid pKPC-038c [1]; Citrobacter freundii complex sp. CFNIH4 plasmid pCFR-0b27 [1]; Citrobacter freundii complex sp. CFNIH9 plasmid pCFR-eb27 [1]; Klebsiella oxytoca strain KONIH2 plasmid pKOR-01e8 [1]; Pseudomonas sp. XWY-1 plasmid [1]; Leclercia sp. LSNIH3 plasmid pLEC-7c0d [1]; Escherichia coli strain ECONIH4 plasmid pECO-c85f [1]; Acinetobacter sp. ACNIH2 plasmid pKPC-8dee [1]; Salmonella enterica subsp. enterica strain 15-SA01028 plasmid pSE15-SA01028 [1]; Klebsiella aerogenes strain AR_0062 plasmid tig00000053_pilon [1]; Enterobacter hormaechei subsp. hoffmannii strain AR_0365 plasmid unnamed1 [1]; Pseudomonas aeruginosa strain AR_0356 plasmid unnamed2 [1]; Salmonella enterica subsp. enterica strain FDAARGOS_317 plasmid unnamed [1]; Enterobacter cloacae strain AR_0093 plasmid unnamed2 [1]; Simplicispira sp. SC1-8 plasmid unnamed1 [1]; Salmonella enterica subsp. enterica serovar Corvallis strain 12-01738 plasmid pSE12-01738-2 [1]; Escherichia coli strain CFSAN064036 plasmid pGMI17-004_1 [1]; Salmonella enterica subsp. enterica serovar Concord strain CFSAN018747 plasmid pGMI14-002_1 [1]; Thauera aromatica K172 plasmid pKJK172 [1]; Klebsiella pneumoniae strain WCHKP13F2 plasmid pKPC2_095132 [1]; Enterobacter hormaechei strain SCEH020042 plasmid pQnrB4_020042 [1]; Klebsiella pneumoniae subsp. pneumoniae strain SCKP020143 plasmid p1_020143 [1]; Klebsiella variicola strain WCHKP19 plasmid pCTXM15_020019 [1]; Aeromonas hydrophila subsp. hydrophila strain WCHAH045096 plasmid pGES5_045096 [1]; Aeromonas hydrophila subsp. hydrophila strain WCHAH045096 plasmid pMCR5_045096 [1]; Klebsiella pneumoniae strain WCHKP36 plasmid pKPC2_020036 [1]; Klebsiella pneumoniae strain SCM96 plasmid pSCM96-1 [1]; Klebsiella pneumoniae strain WCHKP020030 plasmid pQnrS1_020030 [1]; Klebsiella pneumoniae strain AR_0153 plasmid unnamed3 [1]; Cronobacter sakazakii strain GZcsf-1 plasmid pGW1 [1]; Pseudomonas aeruginosa strain AR441 plasmid unnamed3 [1]; Pseudomonas aeruginosa strain AR439 plasmid unnamed2 [1]; Klebsiella michiganensis strain AR375 plasmid unnamed2 [1]; Enterobacter hormaechei subsp. xiangfangensis strain OSUVMCKPC4-2 plasmid pOSUEC_D [1]; Acinetobacter defluvii strain WCHA30 plasmid pOXA58_010030 [1]; Klebsiella quasipneumoniae strain CAV2018 plasmid pKPC_CAV2018-63 [1]; Klebsiella quasipneumoniae strain CAV2018 plasmid pKPC_CAV2018-435 [1]; Klebsiella quasipneumoniae strain CAV2013 plasmid pKPC_CAV2013 [1]; Klebsiella quasipneumoniae strain CAV1947 plasmid pKPC_CAV1947-56 [1]; Klebsiella quasipneumoniae strain CAV1947 plasmid pKPC_CAV1947-412 [1]; Klebsiella pneumoniae strain DA33140 plasmid pDA33140-96 [1]; Klebsiella quasipneumoniae subsp. similipneumoniae strain ATCC 700603 plasmid pDA33145-77 [1]; Klebsiella pneumoniae strain 160111 plasmid pIncAC2_L111 [1]; Salmonella enterica strain SA20030575 plasmid pSA20030575.1 [1]; Salmonella enterica strain SA20104250 plasmid pSA20104250.1 [1]; Klebsiella pneumoniae subsp. pneumoniae strain SC-7 plasmid pSC7-vir [1]; Providencia sp. WCHPr000369 plasmid pIMP4_000369 [1]; Klebsiella pneumoniae strain 2-1 plasmid pKP21HI1 [1]; Enterobacter hormaechei strain WCHEH020038 plasmid pCTXM9_020038 [1]; Citrobacter freundii strain AR_0116 plasmid unnamed2 [1]; Klebsiella pneumoniae strain AR_0075 plasmid unnamed3 [1]; Klebsiella pneumoniae strain AR_0075 plasmid unnamed4 [1]; Salmonella enterica subsp. enterica serovar Senftenberg strain AR_0127 plasmid unnamed1 [1]; Acinetobacter sp. WCHA55 plasmid pOXA58_010055 [1]; Salmonella enterica subsp. enterica serovar Dublin strain CVM 22429 plasmid p22429 [1]; Enterobacter hormaechei strain C15117 plasmid pSPRC-Echo1 [1]; Glutamicibacter nicotianae strain OTC-16 plasmid unnamed1 [1]; Glutamicibacter nicotianae strain OTC-16 plasmid unnamed2 [1]; Sphingobium yanoikuyae strain SJTF8 plasmid pF3 [1]; Klebsiella pneumoniae strain WCHKP015625 plasmid pCTXM65_015625 [1]; Vibrio cholerae strain E4 plasmid pVCR94 [1]; Shewanella algae strain KC-Na-R1 plasmid pKC-Na-R1 [1]; Klebsiella pneumoniae subsp. pneumoniae strain ARLG-3135 plasmid p1 [1]; Klebsiella pneumoniae strain KP_NORM_BLD_2014_104014 plasmid unnamed1 [1]; Klebsiella pneumoniae subsp. pneumoniae strain R210-2 plasmid pR210-2-VIM [1]; Klebsiella pneumoniae isolate KSH203 plasmid pKSH203-CTX-M-3 [1]; Klebsiella pneumoniae isolate KSH203 plasmid pKSH203-qnrS [1]; Escherichia coli strain EC25 plasmid pEC25-1 [1]; Klebsiella michiganensis strain M82255 plasmid pKOCBH-B [1]; Klebsiella pneumoniae strain BA34918 plasmid pIncFIBpQil [1]; Klebsiella pneumoniae strain WCHKP020098 plasmid p1_020098 [1]; Enterobacter hormaechei strain WCHEH090011 plasmid pCTXM65_090011 [1]; Klebsiella pneumoniae strain VBA2172 plasmid pIncFIBpQil [1]; Klebsiella pneumoniae strain BA28434 plasmid pIncFIBpQil [1]; Klebsiella pneumoniae strain WCHKP2080 plasmid p1_095080 [1]; Klebsiella pneumoniae strain WCHKP115068 plasmid p1_115068 [1]; Klebsiella sp. PO552 plasmid p1 [1]; Klebsiella pneumoniae strain AJ218 genome assembly [1]; Escherichia coli isolate Escherichia coli str. TO6 genome assembly [1]; Citrobacter freundii isolate Citrobacter freundii str. E2614 genome assembly [1]; Salmonella enterica subsp. enterica serovar Typhimurium strain D23580 genome assembly [1]; Enterobacter cloacae isolate EC-TO80 genome assembly [1]; Salmonella enterica subsp. enterica serovar Typhi strain 80-2002 genome assembly [1]; Enterobacter hormaechei subsp. steigerwaltii isolate C309 genome assembly [1]; Enterobacter cloacae complex bacterium isolate C45 genome assembly [1]	NC_006856 [1] ; NC_009140 [1] ; NC_009349 [1] ; NC_009838 [1] ; NC_017645 [1] ; NC_019906 [1] ; NC_020180 [1] ; NC_021813 [1] ; NZ_AP013064 [1] ; NZ_AP014566 [1] ; NZ_AP018758 [1] ; NZ_CP004000 [1] ; NZ_CP007558 [1] ; NZ_CP007732 [1] ; NZ_CP008707 [1] ; NZ_CP008824 [1] ; NZ_CP008825 [1] ; NZ_CP009869 [1] ; NZ_CP009874 [1] ; NZ_CP009883 [1] ; NZ_CP010351 [1] ; NZ_CP010372 [1] ; NZ_CP010373 [1] ; NZ_CP011540 [1] ; NZ_CP011571 [1] ; NZ_CP011580 [1] ; NZ_CP011583 [1] ; NZ_CP011593 [1] ; NZ_CP011599 [1] ; NZ_CP011601 [1] ; NZ_CP011611 [1] ; NZ_CP011614 [1] ; NZ_CP011622 [1] ; NZ_CP011628 [1] ; NZ_CP011632 [1] ; NZ_CP011634 [1] ; NZ_CP011639 [1] ; NZ_CP011649 [1] ; NZ_CP011661 [1] ; NZ_CP011839 [1] ; NZ_CP012139 [1] ; NZ_CP012168 [1] ; NZ_CP012170 [1] ; NZ_CP012566 [1] ; NZ_CP012571 [1] ; NZ_CP012931 [1] ; NZ_CP013143 [1] ; NZ_CP013221 [1] ; NZ_CP013224 [1] ; NZ_CP013324 [1] ; NZ_CP013832 [1] ; NZ_CP014072 [1] ; NZ_CP014296 [1] ; NZ_CP014297 [1] ; NZ_CP014658 [1] ; NZ_CP014662 [1] ; NZ_CP014698 [1] ; NZ_CP014757 [1] ; NZ_CP015394 [1] ; NZ_CP016013 [1] ; NZ_CP016407 [1] ; NZ_CP016409 [1] ; NZ_CP016411 [1] ; NZ_CP016413 [1] ; NZ_CP016919 [1] ; NZ_CP017221 [1] ; NZ_CP017756 [1] ; NZ_CP017932 [1] ; NZ_CP017935 [1] ; NZ_CP017936 [1] ; NZ_CP017989 [1] ; NZ_CP018220 [1] ; NZ_CP018316 [1] ; NZ_CP018365 [1] ; NZ_CP018638 [1] ; NZ_CP018675 [1] ; NZ_CP018699 [1] ; NZ_CP018705 [1] ; NZ_CP018711 [1] ; NZ_CP018718 [1] ; NZ_CP018724 [1] ; NZ_CP018945 [1] ; NZ_CP018959 [1] ; NZ_CP018961 [1] ; NZ_CP018977 [1] ; NZ_CP018999 [1] ; NZ_CP019001 [1] ; NZ_CP019006 [1] ; NZ_CP019559 [1] ; NZ_CP020062 [1] ; NZ_CP020359 [1] ; NZ_CP020493 [1] ; NZ_CP020842 [1] ; NZ_CP021289 [1] ; NZ_CP021464 [1] ; NZ_CP021734 [1] ; NZ_CP021741 [1] ; NZ_CP021742 [1] ; NZ_CP021758 [1] ; NZ_CP021853 [1] ; NZ_CP021899 [1] ; NZ_CP021941 [1] ; NZ_CP021947 [1] ; NZ_CP022170 [1] ; NZ_CP022612 [1] ; NZ_CP022696 [1] ; NZ_CP023419 [1] ; NZ_CP023841 [1] ; NZ_CP024250 [1] ; NZ_CP024281 [1] ; NZ_CP024285 [1] ; NZ_CP024431 [1] ; NZ_CP024468 [1] ; NZ_CP024652 [1] ; NZ_CP024718 [1] ; NZ_CP024721 [1] ; NZ_CP024839 [1] ; NZ_CP024910 [1] ; NZ_CP025052 [1] ; NZ_CP025054 [1] ; NZ_CP025252 [1] ; NZ_CP025253 [1] ; NZ_CP025277 [1] ; NZ_CP025517 [1] ; NZ_CP025737 [1] ; NZ_CP025964 [1] ; NZ_CP025966 [1] ; NZ_CP026135 [1] ; NZ_CP026139 [1] ; NZ_CP026148 [1] ; NZ_CP026170 [1] ; NZ_CP026171 [1] ; NZ_CP026189 [1] ; NZ_CP026196 [1] ; NZ_CP026207 [1] ; NZ_CP026221 [1] ; NZ_CP026230 [1] ; NZ_CP026233 [1] ; NZ_CP026242 [1] ; NZ_CP026281 [1] ; NZ_CP026333 [1] ; NZ_CP026391 [1] ; NZ_CP026405 [1] ; NZ_CP026418 [1] ; NZ_CP026661 [1] ; NZ_CP026757 [1] ; NZ_CP027144 [1] ; NZ_CP027170 [1] ; NZ_CP027409 [1] ; NZ_CP027606 [1] ; NZ_CP027670 [1] ; NZ_CP027679 [1] ; NZ_CP028168 [1] ; NZ_CP028197 [1] ; NZ_CP028340 [1] ; NZ_CP028389 [1] ; NZ_CP028537 [1] ; NZ_CP028543 [1] ; NZ_CP028553 [1] ; NZ_CP028565 [1] ; NZ_CP028567 [1] ; NZ_CP028582 [1] ; NZ_CP028717 [1] ; NZ_CP028792 [1] ; NZ_CP028931 [1] ; NZ_CP028975 [1] ; NZ_CP029094 [1] ; NZ_CP029096 [1] ; NZ_CP029142 [1] ; NZ_CP029248 [1] ; NZ_CP029396 [1] ; NZ_CP029429 [1] ; NZ_CP029431 [1] ; NZ_CP029436 [1] ; NZ_CP029439 [1] ; NZ_CP029442 [1] ; NZ_CP029586 [1] ; NZ_CP029599 [1] ; NZ_CP030132 [1] ; NZ_CP030182 [1] ; NZ_CP030191 [1] ; NZ_CP030270 [1] ; NZ_CP031121 [1] ; NZ_CP031563 [1] ; NZ_CP031724 [1] ; NZ_CP032180 [1] ; NZ_CP032188 [1] ; NZ_CP032189 [1] ; NZ_CP032192 [1] ; NZ_CP032285 [1] ; NZ_CP032397 [1] ; NZ_CP032842 [1] ; NZ_CP033082 [1] ; NZ_CP033083 [1] ; NZ_CP033229 [1] ; NZ_CP033394 [1] ; NZ_CP033514 [1] ; NZ_CP033574 [1] ; NZ_CP033947 [1] ; NZ_CP034046 [1] ; NZ_CP034084 [1] ; NZ_CP034325 [1] ; NZ_CP034326 [1] ; NZ_CP035124 [1] ; NZ_CP035216 [1] ; NZ_CP036193 [1] ; NZ_CP036307 [1] ; NZ_CP036311 [1] ; NZ_CP036321 [1] ; NZ_CP036328 [1] ; NZ_CP036363 [1] ; NZ_CP036368 [1] ; NZ_CP037442 [1] ; NZ_LR130542 [1] ; NZ_LS992167 [1] ; NZ_LS992176 [1] ; NZ_LS992177 [1] ; NZ_LS997974 [1] ; NZ_LS999207 [1] ; NZ_LT904892 [1] ; NZ_LT991955 [1] ; NZ_LT991958 [1] ; NZ_LT991959 [1]	0
137	BH709_RS27385	cloud	1	BH709_RS27385	eggNOG_COG0454	transferase activity, transferring acyl groups	0	223	223	Salmonella enterica subsp. enterica serovar Choleraesuis str. SC-B67 plasmid pSC138 [1]; Salmonella enterica subsp. enterica serovar Newport str. SL254 plasmid pSN254 [1]; Aeromonas salmonicida subsp. salmonicida A449 plasmid 4 [1]; Escherichia coli APEC O1 plasmid pAPEC-O1-R [1]; Escherichia coli UMNK88 plasmid pUMNK88 [1]; Pseudomonas putida HB3267 plasmid pPC9 [1]; Enterobacter aerogenes EA1509E plasmid pEA1509_A [1]; Salmonella enterica subsp. enterica serovar Heidelberg str. CFSAN002069 plasmid pCFSAN002069_01 [1]; Serratia marcescens SM39 plasmid pSMC1 DNA [1]; Salmonella enterica subsp. enterica serovar Typhimurium str. L-3553 plasmid pST3553 DNA [1]; Metakosakonia sp. MRY16-398 plasmid pMRY16-398_2 DNA [1]; Klebsiella pneumoniae subsp. pneumoniae Kp13 plasmid pKP13f [1]; Citrobacter freundii CFNIH1 plasmid pKEC-a3c [1]; Klebsiella pneumoniae subsp. pneumoniae KPNIH27 plasmid pKEC-dc3 [1]; Acinetobacter baumannii strain AB5075-UW plasmid p1AB5075 [1]; Enterobacter cloacae ECNIH2 plasmid pKEC-39c [1]; Enterobacter cloacae ECNIH2 plasmid pKPC-272 [1]; Pantoea sp. PSNIH2 plasmid pPSP-75c [1]; Klebsiella pneumoniae subsp. pneumoniae strain KPNIH30 plasmid pKPN-b9c [1]; Pantoea sp. PSNIH1 plasmid pPSP-a3e [1]; Acinetobacter johnsonii XBB1 plasmid pXBB1-9 [1]; Escherichia coli strain 6409 plasmid p6409-151.583kb [1]; Escherichia coli strain 6409 plasmid p6409-202.186kb [1]; Klebsiella aerogenes strain G7 isolate G7 plasmid pGPN1 [1]; Enterobacter cloacae strain CAV1311 plasmid pKPC_CAV1311 [1]; Enterobacter cloacae strain CAV1411 plasmid pKPC_CAV1411 [1]; Enterobacter cloacae strain CAV1668 plasmid pCAV1668-85 [1]; Klebsiella oxytoca strain CAV1099 plasmid pCAV1099-69 [1]; Phytobacter ursingii strain CAV1151 plasmid pCAV1151-83 [1]; Phytobacter ursingii strain CAV1151 plasmid pCAV1151-296 [1]; Citrobacter freundii strain CAV1321 plasmid pKPC_CAV1321-244 [1]; Klebsiella oxytoca strain CAV1335 plasmid pCAV1335-92 [1]; Klebsiella pneumoniae strain CAV1344 plasmid pKPC_CAV1344 [1]; Klebsiella oxytoca strain CAV1374 plasmid pCAV1374-16 [1]; Klebsiella oxytoca strain CAV1374 plasmid pCAV1374-84 [1]; Klebsiella oxytoca strain CAV1374 plasmid pCAV1374-228 [1]; Serratia marcescens strain CAV1492 plasmid pKPC_CAV1492 [1]; Enterobacter cloacae strain CAV1669 plasmid pKPC_CAV1669 [1]; Enterobacter hormaechei strain CAV1176 plasmid pKPC_CAV1176 [1]; Klebsiella pneumoniae strain KP5 plasmid pSg1-NDM [1]; Shigella flexneri 2a strain 981 plasmid 981p2 [1]; Enterobacter hormaechei subsp. steigerwaltii strain 34998 plasmid p34998-239.973kb [1]; Enterobacter hormaechei subsp. steigerwaltii strain 34977 plasmid p34977-263.138kb [1]; Klebsiella pneumoniae strain UCLAOXA232KP plasmid pUCLAOXA232-5 [1]; Klebsiella pneumoniae strain UCLAOXA232KP plasmid pUCLAOXA232-5.X [1]; Salmonella enterica subsp. enterica serovar Heidelberg strain N13-01290 plasmid pN13-01290_23 [1]; Alcaligenes faecalis strain ZD02 plasmid pZD02 [1]; Salmonella enterica subsp. enterica serovar Anatum strain GT-01 plasmid PDM02 [1]; Salmonella enterica subsp. enterica serovar Anatum strain GT-38 plasmid PDM04 [1]; Klebsiella pneumoniae strain CAV1193 plasmid pCAV1193-166 [1]; Escherichia coli strain CD306 plasmid pCD306 [1]; Klebsiella quasipneumoniae strain ATCC 700603 plasmid unnamed1. [1]; Klebsiella pneumoniae strain KP38731 plasmid unnamed11 sequence. [1]; Klebsiella pneumoniae strain KP38731 plasmid unnamed13 sequence. [1]; Salmonella enterica subsp. enterica serovar Anatum str. USDA-ARS-USMARC-1736 plasmid pSAN1-1736 [1]; Salmonella enterica subsp. enterica serovar Anatum str. USDA-ARS-USMARC-1783 plasmid pSAN1-2010K-2577 [1]; Klebsiella quasipneumoniae strain ATCC 700603 plasmid pKQPS2 [1]; Klebsiella pneumoniae strain AATZP plasmid pNDM-1fa [1]; Klebsiella pneumoniae strain CR14 plasmid pCR14_2 [1]; Salmonella enterica subsp. enterica serovar Newport strain CFSAN003890 plasmid pCFSAN003890 [1]; Salmonella enterica subsp. enterica serovar Infantis strain FSIS1502169 plasmid pFSIS1502169 [1]; Salmonella enterica subsp. enterica serovar Infantis strain FSIS1502916 plasmid pFSIS1502916 [1]; Salmonella enterica subsp. enterica serovar Infantis strain N55391 plasmid pN55391 [1]; Salmonella enterica subsp. enterica serovar Infantis strain CVM44454 plasmid pCVM44454 [1]; Klebsiella pneumoniae isolate 11 plasmid pIncR_DHQP1300920 [1]; Escherichia coli strain FAM21845 plasmid pFAM21845_1 [1]; Cupriavidus sp. USMAA1020 plasmid unnamed1 [1]; Klebsiella oxytoca strain CAV1015 plasmid pCAV1015-76 [1]; Klebsiella pneumoniae strain CAV1016 plasmid pCAV1016-90 [1]; Klebsiella pneumoniae strain CAV1016 plasmid pCAV1016-76 [1]; Klebsiella pneumoniae strain 825795-1 plasmid unnamed4 [1]; Salmonella enterica subsp. enterica strain LSP 389/97 plasmid pUO-STmRV1 [1]; Klebsiella pneumoniae strain Kp_Goe_822579 plasmid pKp_Goe_579-4 [1]; Klebsiella pneumoniae strain Kp_Goe_62629 plasmid pKp_Goe_629-1 [1]; Salmonella enterica subsp. enterica serovar Enteritidis strain 69-3861 plasmid pSE69-3861-1 [1]; Klebsiella pneumoniae strain CAV1217 plasmid pKPC_CAV1217 [1]; Klebsiella pneumoniae strain Kp_Goe_149832 plasmid pKp_Goe_832-4 [1]; Klebsiella pneumoniae strain Kp_Goe_827024 plasmid pKp_Goe_024-4 [1]; Klebsiella pneumoniae strain Kp_Goe_827026 plasmid pKp_Goe_026-4 [1]; Klebsiella pneumoniae strain Kp_Goe_152021 plasmid pKp_Goe_021-4 [1]; Klebsiella pneumoniae strain KP_Goe_828304 plasmid pKp_Goe_304-4 [1]; Escherichia coli strain Ecol_224 plasmid pEC224_KPC [1]; Escherichia coli strain Ecol_422 plasmid pEC422_KPC [1]; Escherichia coli strain Ecol_422 plasmid pEC422_1 [1]; Escherichia coli strain Ecol_656 plasmid pEC656_KPC [1]; Escherichia coli strain Ecol_AZ153 plasmid pECAZ153_KPC [1]; Escherichia coli strain Ecol_AZ155 plasmid pECAZ155_KPC [1]; Escherichia coli strain Ecol_AZ159 plasmid pECAZ159_2 [1]; Escherichia coli strain KSC207 plasmid unnamed [1]; Klebsiella pneumoniae strain AR_0117 plasmid unitig_1 [1]; Klebsiella oxytoca strain AR_0147 plasmid unitig_2 [1]; Salmonella enterica subsp. enterica strain 08-00436 plasmid pSE08-00436-1 [1]; Klebsiella pneumoniae strain KPN1482 plasmid pKPN1482-1 [1]; Escherichia coli strain PA45B plasmid pPA45B [1]; Salmonella enterica subsp. enterica serovar Typhimurium strain UGA14 plasmid pUGA14_2 [1]; Escherichia coli strain AR_0114 plasmid unitig_2 [1]; Klebsiella pneumoniae strain AR_0126 plasmid tig00000001 [1]; Klebsiella pneumoniae strain AR_0126 plasmid tig00000002jNODE_23 [1]; Klebsiella pneumoniae strain AR_0138 plasmid tig00000001 [1]; Proteus mirabilis strain AR_0156 plasmid unitig_1 [1]; Enterobacter cloacae strain AR_0050 plasmid unitig_4_pilon [1]; Klebsiella pneumoniae strain AR_0145 plasmid tig00000217 [1]; Klebsiella pneumoniae strain AR_0152 plasmid tig00000200 [1]; Aeromonas salmonicida strain S121 plasmid pS121-1a [1]; Klebsiella pneumoniae strain CDC 0106 plasmid unitig_1 [1]; Citrobacter farmeri strain AUSMDU00008141 plasmid pAUSMDU8141-1 [1]; Klebsiella pneumoniae strain 1050 plasmid pKp1050-3 [1]; Klebsiella pneumoniae strain 4/1-2 plasmid p4_1_2.2 [1]; Escherichia coli O182:H21 strain D181 plasmid unnamed2 [1]; Escherichia coli strain ATCC 43896 plasmid unnamed3 [1]; Escherichia albertii strain 2014C-4356 plasmid unnamed3 [1]; Klebsiella pneumoniae strain DA48896 plasmid p48896_2 [1]; Shigella dysenteriae strain BU53M1 plasmid pBU53M1 [1]; Escherichia coli strain BH100 substr. MG2014 plasmid pBH100-1 [1]; Escherichia coli strain LS4 plasmid p1LS4 [1]; Escherichia coli isolate NQ3 plasmid p1NQ3 [1]; Klebsiella pneumoniae strain CRKP-1215 plasmid pCRKP-1215_1 [1]; Enterobacter hormaechei subsp. xiangfangensis strain OSUKPC4_L plasmid pOSUKPC4 [1]; Pseudomonas aeruginosa strain PB353 plasmid pPB353_1 [1]; Pseudomonas aeruginosa strain PB354 plasmid pPB354_1 [1]; Escherichia coli strain BH100 plasmid pApR [1]; Escherichia coli strain BH100 plasmid pBH100-1 [1]; Salmonella enterica subsp. enterica strain USDA-ARS-USMARC-60984 plasmid pSJO-60984 [1]; Klebsiella pneumoniae strain 002SK2 plasmid p002SK2_B [1]; Salmonella enterica strain FORC_079 plasmid pFORC79_2 [1]; Klebsiella pneumoniae strain WCHKP34 plasmid pIMP4_LL34 [1]; Klebsiella pneumoniae strain WCHKP34 plasmid pQnrB_LL34 [1]; Klebsiella pneumoniae strain F5 plasmid pF5_3 [1]; Klebsiella pneumoniae strain F77 plasmid pF77_3 [1]; Klebsiella pneumoniae strain F132 plasmid pF132_3 [1]; Leclercia sp. LSNIH1 plasmid pLEC-000f [1]; Leclercia sp. LSNIH1 plasmid pLEC-1cb1 [1]; Enterobacteriaceae bacterium ENNIH2 plasmid pENT-812c [1]; Enterobacteriaceae bacterium ENNIH1 plasmid pENT-1f0b [1]; Escherichia coli strain ECONIH5 plasmid pECO-dc1b [1]; Aeromonas sp. ASNIH4 plasmid pAER-f909 [1]; Aeromonas sp. ASNIH1 plasmid pKPC-038c [1]; Citrobacter freundii complex sp. CFNIH4 plasmid pCFR-0b27 [1]; Citrobacter freundii complex sp. CFNIH9 plasmid pCFR-eb27 [1]; Klebsiella oxytoca strain KONIH2 plasmid pKOR-01e8 [1]; Pseudomonas sp. XWY-1 plasmid [1]; Leclercia sp. LSNIH3 plasmid pLEC-7c0d [1]; Escherichia coli strain ECONIH4 plasmid pECO-c85f [1]; Acinetobacter sp. ACNIH2 plasmid pKPC-8dee [1]; Salmonella enterica subsp. enterica strain 15-SA01028 plasmid pSE15-SA01028 [1]; Klebsiella aerogenes strain AR_0062 plasmid tig00000053_pilon [1]; Enterobacter hormaechei subsp. hoffmannii strain AR_0365 plasmid unnamed1 [1]; Pseudomonas aeruginosa strain AR_0356 plasmid unnamed2 [1]; Salmonella enterica subsp. enterica strain FDAARGOS_317 plasmid unnamed [1]; Enterobacter cloacae strain AR_0093 plasmid unnamed2 [1]; Simplicispira sp. SC1-8 plasmid unnamed1 [1]; Salmonella enterica subsp. enterica serovar Corvallis strain 12-01738 plasmid pSE12-01738-2 [1]; Escherichia coli strain CFSAN064036 plasmid pGMI17-004_1 [1]; Salmonella enterica subsp. enterica serovar Concord strain CFSAN018747 plasmid pGMI14-002_1 [1]; Thauera aromatica K172 plasmid pKJK172 [1]; Klebsiella pneumoniae strain WCHKP13F2 plasmid pKPC2_095132 [1]; Enterobacter hormaechei strain SCEH020042 plasmid pQnrB4_020042 [1]; Klebsiella pneumoniae subsp. pneumoniae strain SCKP020143 plasmid p1_020143 [1]; Klebsiella variicola strain WCHKP19 plasmid pCTXM15_020019 [1]; Aeromonas hydrophila subsp. hydrophila strain WCHAH045096 plasmid pGES5_045096 [1]; Aeromonas hydrophila subsp. hydrophila strain WCHAH045096 plasmid pMCR5_045096 [1]; Klebsiella pneumoniae strain WCHKP36 plasmid pKPC2_020036 [1]; Klebsiella pneumoniae strain SCM96 plasmid pSCM96-1 [1]; Klebsiella pneumoniae strain WCHKP020030 plasmid pQnrS1_020030 [1]; Klebsiella pneumoniae strain AR_0153 plasmid unnamed3 [1]; Cronobacter sakazakii strain GZcsf-1 plasmid pGW1 [1]; Pseudomonas aeruginosa strain AR441 plasmid unnamed3 [1]; Pseudomonas aeruginosa strain AR439 plasmid unnamed2 [1]; Klebsiella michiganensis strain AR375 plasmid unnamed2 [1]; Enterobacter hormaechei subsp. xiangfangensis strain OSUVMCKPC4-2 plasmid pOSUEC_D [1]; Acinetobacter defluvii strain WCHA30 plasmid pOXA58_010030 [1]; Klebsiella quasipneumoniae strain CAV2018 plasmid pKPC_CAV2018-63 [1]; Klebsiella quasipneumoniae strain CAV2018 plasmid pKPC_CAV2018-435 [1]; Klebsiella quasipneumoniae strain CAV2013 plasmid pKPC_CAV2013 [1]; Klebsiella quasipneumoniae strain CAV1947 plasmid pKPC_CAV1947-56 [1]; Klebsiella quasipneumoniae strain CAV1947 plasmid pKPC_CAV1947-412 [1]; Klebsiella pneumoniae strain DA33140 plasmid pDA33140-96 [1]; Klebsiella quasipneumoniae subsp. similipneumoniae strain ATCC 700603 plasmid pDA33145-77 [1]; Klebsiella pneumoniae strain 160111 plasmid pIncAC2_L111 [1]; Salmonella enterica strain SA20030575 plasmid pSA20030575.1 [1]; Salmonella enterica strain SA20104250 plasmid pSA20104250.1 [1]; Klebsiella pneumoniae subsp. pneumoniae strain SC-7 plasmid pSC7-vir [1]; Providencia sp. WCHPr000369 plasmid pIMP4_000369 [1]; Klebsiella pneumoniae strain 2-1 plasmid pKP21HI1 [1]; Enterobacter hormaechei strain WCHEH020038 plasmid pCTXM9_020038 [1]; Citrobacter freundii strain AR_0116 plasmid unnamed2 [1]; Klebsiella pneumoniae strain AR_0075 plasmid unnamed3 [1]; Klebsiella pneumoniae strain AR_0075 plasmid unnamed4 [1]; Salmonella enterica subsp. enterica serovar Senftenberg strain AR_0127 plasmid unnamed1 [1]; Acinetobacter sp. WCHA55 plasmid pOXA58_010055 [1]; Salmonella enterica subsp. enterica serovar Dublin strain CVM 22429 plasmid p22429 [1]; Enterobacter hormaechei strain C15117 plasmid pSPRC-Echo1 [1]; Glutamicibacter nicotianae strain OTC-16 plasmid unnamed1 [1]; Glutamicibacter nicotianae strain OTC-16 plasmid unnamed2 [1]; Sphingobium yanoikuyae strain SJTF8 plasmid pF3 [1]; Klebsiella pneumoniae strain WCHKP015625 plasmid pCTXM65_015625 [1]; Vibrio cholerae strain E4 plasmid pVCR94 [1]; Shewanella algae strain KC-Na-R1 plasmid pKC-Na-R1 [1]; Klebsiella pneumoniae subsp. pneumoniae strain ARLG-3135 plasmid p1 [1]; Klebsiella pneumoniae strain KP_NORM_BLD_2014_104014 plasmid unnamed1 [1]; Klebsiella pneumoniae subsp. pneumoniae strain R210-2 plasmid pR210-2-VIM [1]; Klebsiella pneumoniae isolate KSH203 plasmid pKSH203-CTX-M-3 [1]; Klebsiella pneumoniae isolate KSH203 plasmid pKSH203-qnrS [1]; Escherichia coli strain EC25 plasmid pEC25-1 [1]; Klebsiella michiganensis strain M82255 plasmid pKOCBH-B [1]; Klebsiella pneumoniae strain BA34918 plasmid pIncFIBpQil [1]; Klebsiella pneumoniae strain WCHKP020098 plasmid p1_020098 [1]; Enterobacter hormaechei strain WCHEH090011 plasmid pCTXM65_090011 [1]; Klebsiella pneumoniae strain VBA2172 plasmid pIncFIBpQil [1]; Klebsiella pneumoniae strain BA28434 plasmid pIncFIBpQil [1]; Klebsiella pneumoniae strain WCHKP2080 plasmid p1_095080 [1]; Klebsiella pneumoniae strain WCHKP115068 plasmid p1_115068 [1]; Klebsiella sp. PO552 plasmid p1 [1]; Klebsiella pneumoniae strain AJ218 genome assembly [1]; Escherichia coli isolate Escherichia coli str. TO6 genome assembly [1]; Citrobacter freundii isolate Citrobacter freundii str. E2614 genome assembly [1]; Salmonella enterica subsp. enterica serovar Typhimurium strain D23580 genome assembly [1]; Enterobacter cloacae isolate EC-TO80 genome assembly [1]; Salmonella enterica subsp. enterica serovar Typhi strain 80-2002 genome assembly [1]; Enterobacter hormaechei subsp. steigerwaltii isolate C309 genome assembly [1]; Enterobacter cloacae complex bacterium isolate C45 genome assembly [1]	NC_006856 [1] ; NC_009140 [1] ; NC_009349 [1] ; NC_009838 [1] ; NC_017645 [1] ; NC_019906 [1] ; NC_020180 [1] ; NC_021813 [1] ; NZ_AP013064 [1] ; NZ_AP014566 [1] ; NZ_AP018758 [1] ; NZ_CP004000 [1] ; NZ_CP007558 [1] ; NZ_CP007732 [1] ; NZ_CP008707 [1] ; NZ_CP008824 [1] ; NZ_CP008825 [1] ; NZ_CP009869 [1] ; NZ_CP009874 [1] ; NZ_CP009883 [1] ; NZ_CP010351 [1] ; NZ_CP010372 [1] ; NZ_CP010373 [1] ; NZ_CP011540 [1] ; NZ_CP011571 [1] ; NZ_CP011580 [1] ; NZ_CP011583 [1] ; NZ_CP011593 [1] ; NZ_CP011599 [1] ; NZ_CP011601 [1] ; NZ_CP011611 [1] ; NZ_CP011614 [1] ; NZ_CP011622 [1] ; NZ_CP011628 [1] ; NZ_CP011632 [1] ; NZ_CP011634 [1] ; NZ_CP011639 [1] ; NZ_CP011649 [1] ; NZ_CP011661 [1] ; NZ_CP011839 [1] ; NZ_CP012139 [1] ; NZ_CP012168 [1] ; NZ_CP012170 [1] ; NZ_CP012566 [1] ; NZ_CP012571 [1] ; NZ_CP012931 [1] ; NZ_CP013143 [1] ; NZ_CP013221 [1] ; NZ_CP013224 [1] ; NZ_CP013324 [1] ; NZ_CP013832 [1] ; NZ_CP014072 [1] ; NZ_CP014296 [1] ; NZ_CP014297 [1] ; NZ_CP014658 [1] ; NZ_CP014662 [1] ; NZ_CP014698 [1] ; NZ_CP014757 [1] ; NZ_CP015394 [1] ; NZ_CP016013 [1] ; NZ_CP016407 [1] ; NZ_CP016409 [1] ; NZ_CP016411 [1] ; NZ_CP016413 [1] ; NZ_CP016919 [1] ; NZ_CP017221 [1] ; NZ_CP017756 [1] ; NZ_CP017932 [1] ; NZ_CP017935 [1] ; NZ_CP017936 [1] ; NZ_CP017989 [1] ; NZ_CP018220 [1] ; NZ_CP018316 [1] ; NZ_CP018365 [1] ; NZ_CP018638 [1] ; NZ_CP018675 [1] ; NZ_CP018699 [1] ; NZ_CP018705 [1] ; NZ_CP018711 [1] ; NZ_CP018718 [1] ; NZ_CP018724 [1] ; NZ_CP018945 [1] ; NZ_CP018959 [1] ; NZ_CP018961 [1] ; NZ_CP018977 [1] ; NZ_CP018999 [1] ; NZ_CP019001 [1] ; NZ_CP019006 [1] ; NZ_CP019559 [1] ; NZ_CP020062 [1] ; NZ_CP020359 [1] ; NZ_CP020493 [1] ; NZ_CP020842 [1] ; NZ_CP021289 [1] ; NZ_CP021464 [1] ; NZ_CP021734 [1] ; NZ_CP021741 [1] ; NZ_CP021742 [1] ; NZ_CP021758 [1] ; NZ_CP021853 [1] ; NZ_CP021899 [1] ; NZ_CP021941 [1] ; NZ_CP021947 [1] ; NZ_CP022170 [1] ; NZ_CP022612 [1] ; NZ_CP022696 [1] ; NZ_CP023419 [1] ; NZ_CP023841 [1] ; NZ_CP024250 [1] ; NZ_CP024281 [1] ; NZ_CP024285 [1] ; NZ_CP024431 [1] ; NZ_CP024468 [1] ; NZ_CP024652 [1] ; NZ_CP024718 [1] ; NZ_CP024721 [1] ; NZ_CP024839 [1] ; NZ_CP024910 [1] ; NZ_CP025052 [1] ; NZ_CP025054 [1] ; NZ_CP025252 [1] ; NZ_CP025253 [1] ; NZ_CP025277 [1] ; NZ_CP025517 [1] ; NZ_CP025737 [1] ; NZ_CP025964 [1] ; NZ_CP025966 [1] ; NZ_CP026135 [1] ; NZ_CP026139 [1] ; NZ_CP026148 [1] ; NZ_CP026170 [1] ; NZ_CP026171 [1] ; NZ_CP026189 [1] ; NZ_CP026196 [1] ; NZ_CP026207 [1] ; NZ_CP026221 [1] ; NZ_CP026230 [1] ; NZ_CP026233 [1] ; NZ_CP026242 [1] ; NZ_CP026281 [1] ; NZ_CP026333 [1] ; NZ_CP026391 [1] ; NZ_CP026405 [1] ; NZ_CP026418 [1] ; NZ_CP026661 [1] ; NZ_CP026757 [1] ; NZ_CP027144 [1] ; NZ_CP027170 [1] ; NZ_CP027409 [1] ; NZ_CP027606 [1] ; NZ_CP027670 [1] ; NZ_CP027679 [1] ; NZ_CP028168 [1] ; NZ_CP028197 [1] ; NZ_CP028340 [1] ; NZ_CP028389 [1] ; NZ_CP028537 [1] ; NZ_CP028543 [1] ; NZ_CP028553 [1] ; NZ_CP028565 [1] ; NZ_CP028567 [1] ; NZ_CP028582 [1] ; NZ_CP028717 [1] ; NZ_CP028792 [1] ; NZ_CP028931 [1] ; NZ_CP028975 [1] ; NZ_CP029094 [1] ; NZ_CP029096 [1] ; NZ_CP029142 [1] ; NZ_CP029248 [1] ; NZ_CP029396 [1] ; NZ_CP029429 [1] ; NZ_CP029431 [1] ; NZ_CP029436 [1] ; NZ_CP029439 [1] ; NZ_CP029442 [1] ; NZ_CP029586 [1] ; NZ_CP029599 [1] ; NZ_CP030132 [1] ; NZ_CP030182 [1] ; NZ_CP030191 [1] ; NZ_CP030270 [1] ; NZ_CP031121 [1] ; NZ_CP031563 [1] ; NZ_CP031724 [1] ; NZ_CP032180 [1] ; NZ_CP032188 [1] ; NZ_CP032189 [1] ; NZ_CP032192 [1] ; NZ_CP032285 [1] ; NZ_CP032397 [1] ; NZ_CP032842 [1] ; NZ_CP033082 [1] ; NZ_CP033083 [1] ; NZ_CP033229 [1] ; NZ_CP033394 [1] ; NZ_CP033514 [1] ; NZ_CP033574 [1] ; NZ_CP033947 [1] ; NZ_CP034046 [1] ; NZ_CP034084 [1] ; NZ_CP034325 [1] ; NZ_CP034326 [1] ; NZ_CP035124 [1] ; NZ_CP035216 [1] ; NZ_CP036193 [1] ; NZ_CP036307 [1] ; NZ_CP036311 [1] ; NZ_CP036321 [1] ; NZ_CP036328 [1] ; NZ_CP036363 [1] ; NZ_CP036368 [1] ; NZ_CP037442 [1] ; NZ_LR130542 [1] ; NZ_LS992167 [1] ; NZ_LS992176 [1] ; NZ_LS992177 [1] ; NZ_LS997974 [1] ; NZ_LS999207 [1] ; NZ_LT904892 [1] ; NZ_LT991955 [1] ; NZ_LT991958 [1] ; NZ_LT991959 [1]	0
137	BH709_RS27385	cloud	1	BH709_RS27385	eggNOG_COG1246	Belongs to the acetyltransferase family. ArgA subfamily	0	223	223	Salmonella enterica subsp. enterica serovar Choleraesuis str. SC-B67 plasmid pSC138 [1]; Salmonella enterica subsp. enterica serovar Newport str. SL254 plasmid pSN254 [1]; Aeromonas salmonicida subsp. salmonicida A449 plasmid 4 [1]; Escherichia coli APEC O1 plasmid pAPEC-O1-R [1]; Escherichia coli UMNK88 plasmid pUMNK88 [1]; Pseudomonas putida HB3267 plasmid pPC9 [1]; Enterobacter aerogenes EA1509E plasmid pEA1509_A [1]; Salmonella enterica subsp. enterica serovar Heidelberg str. CFSAN002069 plasmid pCFSAN002069_01 [1]; Serratia marcescens SM39 plasmid pSMC1 DNA [1]; Salmonella enterica subsp. enterica serovar Typhimurium str. L-3553 plasmid pST3553 DNA [1]; Metakosakonia sp. MRY16-398 plasmid pMRY16-398_2 DNA [1]; Klebsiella pneumoniae subsp. pneumoniae Kp13 plasmid pKP13f [1]; Citrobacter freundii CFNIH1 plasmid pKEC-a3c [1]; Klebsiella pneumoniae subsp. pneumoniae KPNIH27 plasmid pKEC-dc3 [1]; Acinetobacter baumannii strain AB5075-UW plasmid p1AB5075 [1]; Enterobacter cloacae ECNIH2 plasmid pKEC-39c [1]; Enterobacter cloacae ECNIH2 plasmid pKPC-272 [1]; Pantoea sp. PSNIH2 plasmid pPSP-75c [1]; Klebsiella pneumoniae subsp. pneumoniae strain KPNIH30 plasmid pKPN-b9c [1]; Pantoea sp. PSNIH1 plasmid pPSP-a3e [1]; Acinetobacter johnsonii XBB1 plasmid pXBB1-9 [1]; Escherichia coli strain 6409 plasmid p6409-151.583kb [1]; Escherichia coli strain 6409 plasmid p6409-202.186kb [1]; Klebsiella aerogenes strain G7 isolate G7 plasmid pGPN1 [1]; Enterobacter cloacae strain CAV1311 plasmid pKPC_CAV1311 [1]; Enterobacter cloacae strain CAV1411 plasmid pKPC_CAV1411 [1]; Enterobacter cloacae strain CAV1668 plasmid pCAV1668-85 [1]; Klebsiella oxytoca strain CAV1099 plasmid pCAV1099-69 [1]; Phytobacter ursingii strain CAV1151 plasmid pCAV1151-83 [1]; Phytobacter ursingii strain CAV1151 plasmid pCAV1151-296 [1]; Citrobacter freundii strain CAV1321 plasmid pKPC_CAV1321-244 [1]; Klebsiella oxytoca strain CAV1335 plasmid pCAV1335-92 [1]; Klebsiella pneumoniae strain CAV1344 plasmid pKPC_CAV1344 [1]; Klebsiella oxytoca strain CAV1374 plasmid pCAV1374-16 [1]; Klebsiella oxytoca strain CAV1374 plasmid pCAV1374-84 [1]; Klebsiella oxytoca strain CAV1374 plasmid pCAV1374-228 [1]; Serratia marcescens strain CAV1492 plasmid pKPC_CAV1492 [1]; Enterobacter cloacae strain CAV1669 plasmid pKPC_CAV1669 [1]; Enterobacter hormaechei strain CAV1176 plasmid pKPC_CAV1176 [1]; Klebsiella pneumoniae strain KP5 plasmid pSg1-NDM [1]; Shigella flexneri 2a strain 981 plasmid 981p2 [1]; Enterobacter hormaechei subsp. steigerwaltii strain 34998 plasmid p34998-239.973kb [1]; Enterobacter hormaechei subsp. steigerwaltii strain 34977 plasmid p34977-263.138kb [1]; Klebsiella pneumoniae strain UCLAOXA232KP plasmid pUCLAOXA232-5 [1]; Klebsiella pneumoniae strain UCLAOXA232KP plasmid pUCLAOXA232-5.X [1]; Salmonella enterica subsp. enterica serovar Heidelberg strain N13-01290 plasmid pN13-01290_23 [1]; Alcaligenes faecalis strain ZD02 plasmid pZD02 [1]; Salmonella enterica subsp. enterica serovar Anatum strain GT-01 plasmid PDM02 [1]; Salmonella enterica subsp. enterica serovar Anatum strain GT-38 plasmid PDM04 [1]; Klebsiella pneumoniae strain CAV1193 plasmid pCAV1193-166 [1]; Escherichia coli strain CD306 plasmid pCD306 [1]; Klebsiella quasipneumoniae strain ATCC 700603 plasmid unnamed1. [1]; Klebsiella pneumoniae strain KP38731 plasmid unnamed11 sequence. [1]; Klebsiella pneumoniae strain KP38731 plasmid unnamed13 sequence. [1]; Salmonella enterica subsp. enterica serovar Anatum str. USDA-ARS-USMARC-1736 plasmid pSAN1-1736 [1]; Salmonella enterica subsp. enterica serovar Anatum str. USDA-ARS-USMARC-1783 plasmid pSAN1-2010K-2577 [1]; Klebsiella quasipneumoniae strain ATCC 700603 plasmid pKQPS2 [1]; Klebsiella pneumoniae strain AATZP plasmid pNDM-1fa [1]; Klebsiella pneumoniae strain CR14 plasmid pCR14_2 [1]; Salmonella enterica subsp. enterica serovar Newport strain CFSAN003890 plasmid pCFSAN003890 [1]; Salmonella enterica subsp. enterica serovar Infantis strain FSIS1502169 plasmid pFSIS1502169 [1]; Salmonella enterica subsp. enterica serovar Infantis strain FSIS1502916 plasmid pFSIS1502916 [1]; Salmonella enterica subsp. enterica serovar Infantis strain N55391 plasmid pN55391 [1]; Salmonella enterica subsp. enterica serovar Infantis strain CVM44454 plasmid pCVM44454 [1]; Klebsiella pneumoniae isolate 11 plasmid pIncR_DHQP1300920 [1]; Escherichia coli strain FAM21845 plasmid pFAM21845_1 [1]; Cupriavidus sp. USMAA1020 plasmid unnamed1 [1]; Klebsiella oxytoca strain CAV1015 plasmid pCAV1015-76 [1]; Klebsiella pneumoniae strain CAV1016 plasmid pCAV1016-90 [1]; Klebsiella pneumoniae strain CAV1016 plasmid pCAV1016-76 [1]; Klebsiella pneumoniae strain 825795-1 plasmid unnamed4 [1]; Salmonella enterica subsp. enterica strain LSP 389/97 plasmid pUO-STmRV1 [1]; Klebsiella pneumoniae strain Kp_Goe_822579 plasmid pKp_Goe_579-4 [1]; Klebsiella pneumoniae strain Kp_Goe_62629 plasmid pKp_Goe_629-1 [1]; Salmonella enterica subsp. enterica serovar Enteritidis strain 69-3861 plasmid pSE69-3861-1 [1]; Klebsiella pneumoniae strain CAV1217 plasmid pKPC_CAV1217 [1]; Klebsiella pneumoniae strain Kp_Goe_149832 plasmid pKp_Goe_832-4 [1]; Klebsiella pneumoniae strain Kp_Goe_827024 plasmid pKp_Goe_024-4 [1]; Klebsiella pneumoniae strain Kp_Goe_827026 plasmid pKp_Goe_026-4 [1]; Klebsiella pneumoniae strain Kp_Goe_152021 plasmid pKp_Goe_021-4 [1]; Klebsiella pneumoniae strain KP_Goe_828304 plasmid pKp_Goe_304-4 [1]; Escherichia coli strain Ecol_224 plasmid pEC224_KPC [1]; Escherichia coli strain Ecol_422 plasmid pEC422_KPC [1]; Escherichia coli strain Ecol_422 plasmid pEC422_1 [1]; Escherichia coli strain Ecol_656 plasmid pEC656_KPC [1]; Escherichia coli strain Ecol_AZ153 plasmid pECAZ153_KPC [1]; Escherichia coli strain Ecol_AZ155 plasmid pECAZ155_KPC [1]; Escherichia coli strain Ecol_AZ159 plasmid pECAZ159_2 [1]; Escherichia coli strain KSC207 plasmid unnamed [1]; Klebsiella pneumoniae strain AR_0117 plasmid unitig_1 [1]; Klebsiella oxytoca strain AR_0147 plasmid unitig_2 [1]; Salmonella enterica subsp. enterica strain 08-00436 plasmid pSE08-00436-1 [1]; Klebsiella pneumoniae strain KPN1482 plasmid pKPN1482-1 [1]; Escherichia coli strain PA45B plasmid pPA45B [1]; Salmonella enterica subsp. enterica serovar Typhimurium strain UGA14 plasmid pUGA14_2 [1]; Escherichia coli strain AR_0114 plasmid unitig_2 [1]; Klebsiella pneumoniae strain AR_0126 plasmid tig00000001 [1]; Klebsiella pneumoniae strain AR_0126 plasmid tig00000002jNODE_23 [1]; Klebsiella pneumoniae strain AR_0138 plasmid tig00000001 [1]; Proteus mirabilis strain AR_0156 plasmid unitig_1 [1]; Enterobacter cloacae strain AR_0050 plasmid unitig_4_pilon [1]; Klebsiella pneumoniae strain AR_0145 plasmid tig00000217 [1]; Klebsiella pneumoniae strain AR_0152 plasmid tig00000200 [1]; Aeromonas salmonicida strain S121 plasmid pS121-1a [1]; Klebsiella pneumoniae strain CDC 0106 plasmid unitig_1 [1]; Citrobacter farmeri strain AUSMDU00008141 plasmid pAUSMDU8141-1 [1]; Klebsiella pneumoniae strain 1050 plasmid pKp1050-3 [1]; Klebsiella pneumoniae strain 4/1-2 plasmid p4_1_2.2 [1]; Escherichia coli O182:H21 strain D181 plasmid unnamed2 [1]; Escherichia coli strain ATCC 43896 plasmid unnamed3 [1]; Escherichia albertii strain 2014C-4356 plasmid unnamed3 [1]; Klebsiella pneumoniae strain DA48896 plasmid p48896_2 [1]; Shigella dysenteriae strain BU53M1 plasmid pBU53M1 [1]; Escherichia coli strain BH100 substr. MG2014 plasmid pBH100-1 [1]; Escherichia coli strain LS4 plasmid p1LS4 [1]; Escherichia coli isolate NQ3 plasmid p1NQ3 [1]; Klebsiella pneumoniae strain CRKP-1215 plasmid pCRKP-1215_1 [1]; Enterobacter hormaechei subsp. xiangfangensis strain OSUKPC4_L plasmid pOSUKPC4 [1]; Pseudomonas aeruginosa strain PB353 plasmid pPB353_1 [1]; Pseudomonas aeruginosa strain PB354 plasmid pPB354_1 [1]; Escherichia coli strain BH100 plasmid pApR [1]; Escherichia coli strain BH100 plasmid pBH100-1 [1]; Salmonella enterica subsp. enterica strain USDA-ARS-USMARC-60984 plasmid pSJO-60984 [1]; Klebsiella pneumoniae strain 002SK2 plasmid p002SK2_B [1]; Salmonella enterica strain FORC_079 plasmid pFORC79_2 [1]; Klebsiella pneumoniae strain WCHKP34 plasmid pIMP4_LL34 [1]; Klebsiella pneumoniae strain WCHKP34 plasmid pQnrB_LL34 [1]; Klebsiella pneumoniae strain F5 plasmid pF5_3 [1]; Klebsiella pneumoniae strain F77 plasmid pF77_3 [1]; Klebsiella pneumoniae strain F132 plasmid pF132_3 [1]; Leclercia sp. LSNIH1 plasmid pLEC-000f [1]; Leclercia sp. LSNIH1 plasmid pLEC-1cb1 [1]; Enterobacteriaceae bacterium ENNIH2 plasmid pENT-812c [1]; Enterobacteriaceae bacterium ENNIH1 plasmid pENT-1f0b [1]; Escherichia coli strain ECONIH5 plasmid pECO-dc1b [1]; Aeromonas sp. ASNIH4 plasmid pAER-f909 [1]; Aeromonas sp. ASNIH1 plasmid pKPC-038c [1]; Citrobacter freundii complex sp. CFNIH4 plasmid pCFR-0b27 [1]; Citrobacter freundii complex sp. CFNIH9 plasmid pCFR-eb27 [1]; Klebsiella oxytoca strain KONIH2 plasmid pKOR-01e8 [1]; Pseudomonas sp. XWY-1 plasmid [1]; Leclercia sp. LSNIH3 plasmid pLEC-7c0d [1]; Escherichia coli strain ECONIH4 plasmid pECO-c85f [1]; Acinetobacter sp. ACNIH2 plasmid pKPC-8dee [1]; Salmonella enterica subsp. enterica strain 15-SA01028 plasmid pSE15-SA01028 [1]; Klebsiella aerogenes strain AR_0062 plasmid tig00000053_pilon [1]; Enterobacter hormaechei subsp. hoffmannii strain AR_0365 plasmid unnamed1 [1]; Pseudomonas aeruginosa strain AR_0356 plasmid unnamed2 [1]; Salmonella enterica subsp. enterica strain FDAARGOS_317 plasmid unnamed [1]; Enterobacter cloacae strain AR_0093 plasmid unnamed2 [1]; Simplicispira sp. SC1-8 plasmid unnamed1 [1]; Salmonella enterica subsp. enterica serovar Corvallis strain 12-01738 plasmid pSE12-01738-2 [1]; Escherichia coli strain CFSAN064036 plasmid pGMI17-004_1 [1]; Salmonella enterica subsp. enterica serovar Concord strain CFSAN018747 plasmid pGMI14-002_1 [1]; Thauera aromatica K172 plasmid pKJK172 [1]; Klebsiella pneumoniae strain WCHKP13F2 plasmid pKPC2_095132 [1]; Enterobacter hormaechei strain SCEH020042 plasmid pQnrB4_020042 [1]; Klebsiella pneumoniae subsp. pneumoniae strain SCKP020143 plasmid p1_020143 [1]; Klebsiella variicola strain WCHKP19 plasmid pCTXM15_020019 [1]; Aeromonas hydrophila subsp. hydrophila strain WCHAH045096 plasmid pGES5_045096 [1]; Aeromonas hydrophila subsp. hydrophila strain WCHAH045096 plasmid pMCR5_045096 [1]; Klebsiella pneumoniae strain WCHKP36 plasmid pKPC2_020036 [1]; Klebsiella pneumoniae strain SCM96 plasmid pSCM96-1 [1]; Klebsiella pneumoniae strain WCHKP020030 plasmid pQnrS1_020030 [1]; Klebsiella pneumoniae strain AR_0153 plasmid unnamed3 [1]; Cronobacter sakazakii strain GZcsf-1 plasmid pGW1 [1]; Pseudomonas aeruginosa strain AR441 plasmid unnamed3 [1]; Pseudomonas aeruginosa strain AR439 plasmid unnamed2 [1]; Klebsiella michiganensis strain AR375 plasmid unnamed2 [1]; Enterobacter hormaechei subsp. xiangfangensis strain OSUVMCKPC4-2 plasmid pOSUEC_D [1]; Acinetobacter defluvii strain WCHA30 plasmid pOXA58_010030 [1]; Klebsiella quasipneumoniae strain CAV2018 plasmid pKPC_CAV2018-63 [1]; Klebsiella quasipneumoniae strain CAV2018 plasmid pKPC_CAV2018-435 [1]; Klebsiella quasipneumoniae strain CAV2013 plasmid pKPC_CAV2013 [1]; Klebsiella quasipneumoniae strain CAV1947 plasmid pKPC_CAV1947-56 [1]; Klebsiella quasipneumoniae strain CAV1947 plasmid pKPC_CAV1947-412 [1]; Klebsiella pneumoniae strain DA33140 plasmid pDA33140-96 [1]; Klebsiella quasipneumoniae subsp. similipneumoniae strain ATCC 700603 plasmid pDA33145-77 [1]; Klebsiella pneumoniae strain 160111 plasmid pIncAC2_L111 [1]; Salmonella enterica strain SA20030575 plasmid pSA20030575.1 [1]; Salmonella enterica strain SA20104250 plasmid pSA20104250.1 [1]; Klebsiella pneumoniae subsp. pneumoniae strain SC-7 plasmid pSC7-vir [1]; Providencia sp. WCHPr000369 plasmid pIMP4_000369 [1]; Klebsiella pneumoniae strain 2-1 plasmid pKP21HI1 [1]; Enterobacter hormaechei strain WCHEH020038 plasmid pCTXM9_020038 [1]; Citrobacter freundii strain AR_0116 plasmid unnamed2 [1]; Klebsiella pneumoniae strain AR_0075 plasmid unnamed3 [1]; Klebsiella pneumoniae strain AR_0075 plasmid unnamed4 [1]; Salmonella enterica subsp. enterica serovar Senftenberg strain AR_0127 plasmid unnamed1 [1]; Acinetobacter sp. WCHA55 plasmid pOXA58_010055 [1]; Salmonella enterica subsp. enterica serovar Dublin strain CVM 22429 plasmid p22429 [1]; Enterobacter hormaechei strain C15117 plasmid pSPRC-Echo1 [1]; Glutamicibacter nicotianae strain OTC-16 plasmid unnamed1 [1]; Glutamicibacter nicotianae strain OTC-16 plasmid unnamed2 [1]; Sphingobium yanoikuyae strain SJTF8 plasmid pF3 [1]; Klebsiella pneumoniae strain WCHKP015625 plasmid pCTXM65_015625 [1]; Vibrio cholerae strain E4 plasmid pVCR94 [1]; Shewanella algae strain KC-Na-R1 plasmid pKC-Na-R1 [1]; Klebsiella pneumoniae subsp. pneumoniae strain ARLG-3135 plasmid p1 [1]; Klebsiella pneumoniae strain KP_NORM_BLD_2014_104014 plasmid unnamed1 [1]; Klebsiella pneumoniae subsp. pneumoniae strain R210-2 plasmid pR210-2-VIM [1]; Klebsiella pneumoniae isolate KSH203 plasmid pKSH203-CTX-M-3 [1]; Klebsiella pneumoniae isolate KSH203 plasmid pKSH203-qnrS [1]; Escherichia coli strain EC25 plasmid pEC25-1 [1]; Klebsiella michiganensis strain M82255 plasmid pKOCBH-B [1]; Klebsiella pneumoniae strain BA34918 plasmid pIncFIBpQil [1]; Klebsiella pneumoniae strain WCHKP020098 plasmid p1_020098 [1]; Enterobacter hormaechei strain WCHEH090011 plasmid pCTXM65_090011 [1]; Klebsiella pneumoniae strain VBA2172 plasmid pIncFIBpQil [1]; Klebsiella pneumoniae strain BA28434 plasmid pIncFIBpQil [1]; Klebsiella pneumoniae strain WCHKP2080 plasmid p1_095080 [1]; Klebsiella pneumoniae strain WCHKP115068 plasmid p1_115068 [1]; Klebsiella sp. PO552 plasmid p1 [1]; Klebsiella pneumoniae strain AJ218 genome assembly [1]; Escherichia coli isolate Escherichia coli str. TO6 genome assembly [1]; Citrobacter freundii isolate Citrobacter freundii str. E2614 genome assembly [1]; Salmonella enterica subsp. enterica serovar Typhimurium strain D23580 genome assembly [1]; Enterobacter cloacae isolate EC-TO80 genome assembly [1]; Salmonella enterica subsp. enterica serovar Typhi strain 80-2002 genome assembly [1]; Enterobacter hormaechei subsp. steigerwaltii isolate C309 genome assembly [1]; Enterobacter cloacae complex bacterium isolate C45 genome assembly [1]	NC_006856 [1] ; NC_009140 [1] ; NC_009349 [1] ; NC_009838 [1] ; NC_017645 [1] ; NC_019906 [1] ; NC_020180 [1] ; NC_021813 [1] ; NZ_AP013064 [1] ; NZ_AP014566 [1] ; NZ_AP018758 [1] ; NZ_CP004000 [1] ; NZ_CP007558 [1] ; NZ_CP007732 [1] ; NZ_CP008707 [1] ; NZ_CP008824 [1] ; NZ_CP008825 [1] ; NZ_CP009869 [1] ; NZ_CP009874 [1] ; NZ_CP009883 [1] ; NZ_CP010351 [1] ; NZ_CP010372 [1] ; NZ_CP010373 [1] ; NZ_CP011540 [1] ; NZ_CP011571 [1] ; NZ_CP011580 [1] ; NZ_CP011583 [1] ; NZ_CP011593 [1] ; NZ_CP011599 [1] ; NZ_CP011601 [1] ; NZ_CP011611 [1] ; NZ_CP011614 [1] ; NZ_CP011622 [1] ; NZ_CP011628 [1] ; NZ_CP011632 [1] ; NZ_CP011634 [1] ; NZ_CP011639 [1] ; NZ_CP011649 [1] ; NZ_CP011661 [1] ; NZ_CP011839 [1] ; NZ_CP012139 [1] ; NZ_CP012168 [1] ; NZ_CP012170 [1] ; NZ_CP012566 [1] ; NZ_CP012571 [1] ; NZ_CP012931 [1] ; NZ_CP013143 [1] ; NZ_CP013221 [1] ; NZ_CP013224 [1] ; NZ_CP013324 [1] ; NZ_CP013832 [1] ; NZ_CP014072 [1] ; NZ_CP014296 [1] ; NZ_CP014297 [1] ; NZ_CP014658 [1] ; NZ_CP014662 [1] ; NZ_CP014698 [1] ; NZ_CP014757 [1] ; NZ_CP015394 [1] ; NZ_CP016013 [1] ; NZ_CP016407 [1] ; NZ_CP016409 [1] ; NZ_CP016411 [1] ; NZ_CP016413 [1] ; NZ_CP016919 [1] ; NZ_CP017221 [1] ; NZ_CP017756 [1] ; NZ_CP017932 [1] ; NZ_CP017935 [1] ; NZ_CP017936 [1] ; NZ_CP017989 [1] ; NZ_CP018220 [1] ; NZ_CP018316 [1] ; NZ_CP018365 [1] ; NZ_CP018638 [1] ; NZ_CP018675 [1] ; NZ_CP018699 [1] ; NZ_CP018705 [1] ; NZ_CP018711 [1] ; NZ_CP018718 [1] ; NZ_CP018724 [1] ; NZ_CP018945 [1] ; NZ_CP018959 [1] ; NZ_CP018961 [1] ; NZ_CP018977 [1] ; NZ_CP018999 [1] ; NZ_CP019001 [1] ; NZ_CP019006 [1] ; NZ_CP019559 [1] ; NZ_CP020062 [1] ; NZ_CP020359 [1] ; NZ_CP020493 [1] ; NZ_CP020842 [1] ; NZ_CP021289 [1] ; NZ_CP021464 [1] ; NZ_CP021734 [1] ; NZ_CP021741 [1] ; NZ_CP021742 [1] ; NZ_CP021758 [1] ; NZ_CP021853 [1] ; NZ_CP021899 [1] ; NZ_CP021941 [1] ; NZ_CP021947 [1] ; NZ_CP022170 [1] ; NZ_CP022612 [1] ; NZ_CP022696 [1] ; NZ_CP023419 [1] ; NZ_CP023841 [1] ; NZ_CP024250 [1] ; NZ_CP024281 [1] ; NZ_CP024285 [1] ; NZ_CP024431 [1] ; NZ_CP024468 [1] ; NZ_CP024652 [1] ; NZ_CP024718 [1] ; NZ_CP024721 [1] ; NZ_CP024839 [1] ; NZ_CP024910 [1] ; NZ_CP025052 [1] ; NZ_CP025054 [1] ; NZ_CP025252 [1] ; NZ_CP025253 [1] ; NZ_CP025277 [1] ; NZ_CP025517 [1] ; NZ_CP025737 [1] ; NZ_CP025964 [1] ; NZ_CP025966 [1] ; NZ_CP026135 [1] ; NZ_CP026139 [1] ; NZ_CP026148 [1] ; NZ_CP026170 [1] ; NZ_CP026171 [1] ; NZ_CP026189 [1] ; NZ_CP026196 [1] ; NZ_CP026207 [1] ; NZ_CP026221 [1] ; NZ_CP026230 [1] ; NZ_CP026233 [1] ; NZ_CP026242 [1] ; NZ_CP026281 [1] ; NZ_CP026333 [1] ; NZ_CP026391 [1] ; NZ_CP026405 [1] ; NZ_CP026418 [1] ; NZ_CP026661 [1] ; NZ_CP026757 [1] ; NZ_CP027144 [1] ; NZ_CP027170 [1] ; NZ_CP027409 [1] ; NZ_CP027606 [1] ; NZ_CP027670 [1] ; NZ_CP027679 [1] ; NZ_CP028168 [1] ; NZ_CP028197 [1] ; NZ_CP028340 [1] ; NZ_CP028389 [1] ; NZ_CP028537 [1] ; NZ_CP028543 [1] ; NZ_CP028553 [1] ; NZ_CP028565 [1] ; NZ_CP028567 [1] ; NZ_CP028582 [1] ; NZ_CP028717 [1] ; NZ_CP028792 [1] ; NZ_CP028931 [1] ; NZ_CP028975 [1] ; NZ_CP029094 [1] ; NZ_CP029096 [1] ; NZ_CP029142 [1] ; NZ_CP029248 [1] ; NZ_CP029396 [1] ; NZ_CP029429 [1] ; NZ_CP029431 [1] ; NZ_CP029436 [1] ; NZ_CP029439 [1] ; NZ_CP029442 [1] ; NZ_CP029586 [1] ; NZ_CP029599 [1] ; NZ_CP030132 [1] ; NZ_CP030182 [1] ; NZ_CP030191 [1] ; NZ_CP030270 [1] ; NZ_CP031121 [1] ; NZ_CP031563 [1] ; NZ_CP031724 [1] ; NZ_CP032180 [1] ; NZ_CP032188 [1] ; NZ_CP032189 [1] ; NZ_CP032192 [1] ; NZ_CP032285 [1] ; NZ_CP032397 [1] ; NZ_CP032842 [1] ; NZ_CP033082 [1] ; NZ_CP033083 [1] ; NZ_CP033229 [1] ; NZ_CP033394 [1] ; NZ_CP033514 [1] ; NZ_CP033574 [1] ; NZ_CP033947 [1] ; NZ_CP034046 [1] ; NZ_CP034084 [1] ; NZ_CP034325 [1] ; NZ_CP034326 [1] ; NZ_CP035124 [1] ; NZ_CP035216 [1] ; NZ_CP036193 [1] ; NZ_CP036307 [1] ; NZ_CP036311 [1] ; NZ_CP036321 [1] ; NZ_CP036328 [1] ; NZ_CP036363 [1] ; NZ_CP036368 [1] ; NZ_CP037442 [1] ; NZ_LR130542 [1] ; NZ_LS992167 [1] ; NZ_LS992176 [1] ; NZ_LS992177 [1] ; NZ_LS997974 [1] ; NZ_LS999207 [1] ; NZ_LT904892 [1] ; NZ_LT991955 [1] ; NZ_LT991958 [1] ; NZ_LT991959 [1]	0
137	BH709_RS27385	cloud	1	BH709_RS27385	eggNOG_COG1246	methione N-acyltransferase activity	0	223	223	Salmonella enterica subsp. enterica serovar Choleraesuis str. SC-B67 plasmid pSC138 [1]; Salmonella enterica subsp. enterica serovar Newport str. SL254 plasmid pSN254 [1]; Aeromonas salmonicida subsp. salmonicida A449 plasmid 4 [1]; Escherichia coli APEC O1 plasmid pAPEC-O1-R [1]; Escherichia coli UMNK88 plasmid pUMNK88 [1]; Pseudomonas putida HB3267 plasmid pPC9 [1]; Enterobacter aerogenes EA1509E plasmid pEA1509_A [1]; Salmonella enterica subsp. enterica serovar Heidelberg str. CFSAN002069 plasmid pCFSAN002069_01 [1]; Serratia marcescens SM39 plasmid pSMC1 DNA [1]; Salmonella enterica subsp. enterica serovar Typhimurium str. L-3553 plasmid pST3553 DNA [1]; Metakosakonia sp. MRY16-398 plasmid pMRY16-398_2 DNA [1]; Klebsiella pneumoniae subsp. pneumoniae Kp13 plasmid pKP13f [1]; Citrobacter freundii CFNIH1 plasmid pKEC-a3c [1]; Klebsiella pneumoniae subsp. pneumoniae KPNIH27 plasmid pKEC-dc3 [1]; Acinetobacter baumannii strain AB5075-UW plasmid p1AB5075 [1]; Enterobacter cloacae ECNIH2 plasmid pKEC-39c [1]; Enterobacter cloacae ECNIH2 plasmid pKPC-272 [1]; Pantoea sp. PSNIH2 plasmid pPSP-75c [1]; Klebsiella pneumoniae subsp. pneumoniae strain KPNIH30 plasmid pKPN-b9c [1]; Pantoea sp. PSNIH1 plasmid pPSP-a3e [1]; Acinetobacter johnsonii XBB1 plasmid pXBB1-9 [1]; Escherichia coli strain 6409 plasmid p6409-151.583kb [1]; Escherichia coli strain 6409 plasmid p6409-202.186kb [1]; Klebsiella aerogenes strain G7 isolate G7 plasmid pGPN1 [1]; Enterobacter cloacae strain CAV1311 plasmid pKPC_CAV1311 [1]; Enterobacter cloacae strain CAV1411 plasmid pKPC_CAV1411 [1]; Enterobacter cloacae strain CAV1668 plasmid pCAV1668-85 [1]; Klebsiella oxytoca strain CAV1099 plasmid pCAV1099-69 [1]; Phytobacter ursingii strain CAV1151 plasmid pCAV1151-83 [1]; Phytobacter ursingii strain CAV1151 plasmid pCAV1151-296 [1]; Citrobacter freundii strain CAV1321 plasmid pKPC_CAV1321-244 [1]; Klebsiella oxytoca strain CAV1335 plasmid pCAV1335-92 [1]; Klebsiella pneumoniae strain CAV1344 plasmid pKPC_CAV1344 [1]; Klebsiella oxytoca strain CAV1374 plasmid pCAV1374-16 [1]; Klebsiella oxytoca strain CAV1374 plasmid pCAV1374-84 [1]; Klebsiella oxytoca strain CAV1374 plasmid pCAV1374-228 [1]; Serratia marcescens strain CAV1492 plasmid pKPC_CAV1492 [1]; Enterobacter cloacae strain CAV1669 plasmid pKPC_CAV1669 [1]; Enterobacter hormaechei strain CAV1176 plasmid pKPC_CAV1176 [1]; Klebsiella pneumoniae strain KP5 plasmid pSg1-NDM [1]; Shigella flexneri 2a strain 981 plasmid 981p2 [1]; Enterobacter hormaechei subsp. steigerwaltii strain 34998 plasmid p34998-239.973kb [1]; Enterobacter hormaechei subsp. steigerwaltii strain 34977 plasmid p34977-263.138kb [1]; Klebsiella pneumoniae strain UCLAOXA232KP plasmid pUCLAOXA232-5 [1]; Klebsiella pneumoniae strain UCLAOXA232KP plasmid pUCLAOXA232-5.X [1]; Salmonella enterica subsp. enterica serovar Heidelberg strain N13-01290 plasmid pN13-01290_23 [1]; Alcaligenes faecalis strain ZD02 plasmid pZD02 [1]; Salmonella enterica subsp. enterica serovar Anatum strain GT-01 plasmid PDM02 [1]; Salmonella enterica subsp. enterica serovar Anatum strain GT-38 plasmid PDM04 [1]; Klebsiella pneumoniae strain CAV1193 plasmid pCAV1193-166 [1]; Escherichia coli strain CD306 plasmid pCD306 [1]; Klebsiella quasipneumoniae strain ATCC 700603 plasmid unnamed1. [1]; Klebsiella pneumoniae strain KP38731 plasmid unnamed11 sequence. [1]; Klebsiella pneumoniae strain KP38731 plasmid unnamed13 sequence. [1]; Salmonella enterica subsp. enterica serovar Anatum str. USDA-ARS-USMARC-1736 plasmid pSAN1-1736 [1]; Salmonella enterica subsp. enterica serovar Anatum str. USDA-ARS-USMARC-1783 plasmid pSAN1-2010K-2577 [1]; Klebsiella quasipneumoniae strain ATCC 700603 plasmid pKQPS2 [1]; Klebsiella pneumoniae strain AATZP plasmid pNDM-1fa [1]; Klebsiella pneumoniae strain CR14 plasmid pCR14_2 [1]; Salmonella enterica subsp. enterica serovar Newport strain CFSAN003890 plasmid pCFSAN003890 [1]; Salmonella enterica subsp. enterica serovar Infantis strain FSIS1502169 plasmid pFSIS1502169 [1]; Salmonella enterica subsp. enterica serovar Infantis strain FSIS1502916 plasmid pFSIS1502916 [1]; Salmonella enterica subsp. enterica serovar Infantis strain N55391 plasmid pN55391 [1]; Salmonella enterica subsp. enterica serovar Infantis strain CVM44454 plasmid pCVM44454 [1]; Klebsiella pneumoniae isolate 11 plasmid pIncR_DHQP1300920 [1]; Escherichia coli strain FAM21845 plasmid pFAM21845_1 [1]; Cupriavidus sp. USMAA1020 plasmid unnamed1 [1]; Klebsiella oxytoca strain CAV1015 plasmid pCAV1015-76 [1]; Klebsiella pneumoniae strain CAV1016 plasmid pCAV1016-90 [1]; Klebsiella pneumoniae strain CAV1016 plasmid pCAV1016-76 [1]; Klebsiella pneumoniae strain 825795-1 plasmid unnamed4 [1]; Salmonella enterica subsp. enterica strain LSP 389/97 plasmid pUO-STmRV1 [1]; Klebsiella pneumoniae strain Kp_Goe_822579 plasmid pKp_Goe_579-4 [1]; Klebsiella pneumoniae strain Kp_Goe_62629 plasmid pKp_Goe_629-1 [1]; Salmonella enterica subsp. enterica serovar Enteritidis strain 69-3861 plasmid pSE69-3861-1 [1]; Klebsiella pneumoniae strain CAV1217 plasmid pKPC_CAV1217 [1]; Klebsiella pneumoniae strain Kp_Goe_149832 plasmid pKp_Goe_832-4 [1]; Klebsiella pneumoniae strain Kp_Goe_827024 plasmid pKp_Goe_024-4 [1]; Klebsiella pneumoniae strain Kp_Goe_827026 plasmid pKp_Goe_026-4 [1]; Klebsiella pneumoniae strain Kp_Goe_152021 plasmid pKp_Goe_021-4 [1]; Klebsiella pneumoniae strain KP_Goe_828304 plasmid pKp_Goe_304-4 [1]; Escherichia coli strain Ecol_224 plasmid pEC224_KPC [1]; Escherichia coli strain Ecol_422 plasmid pEC422_KPC [1]; Escherichia coli strain Ecol_422 plasmid pEC422_1 [1]; Escherichia coli strain Ecol_656 plasmid pEC656_KPC [1]; Escherichia coli strain Ecol_AZ153 plasmid pECAZ153_KPC [1]; Escherichia coli strain Ecol_AZ155 plasmid pECAZ155_KPC [1]; Escherichia coli strain Ecol_AZ159 plasmid pECAZ159_2 [1]; Escherichia coli strain KSC207 plasmid unnamed [1]; Klebsiella pneumoniae strain AR_0117 plasmid unitig_1 [1]; Klebsiella oxytoca strain AR_0147 plasmid unitig_2 [1]; Salmonella enterica subsp. enterica strain 08-00436 plasmid pSE08-00436-1 [1]; Klebsiella pneumoniae strain KPN1482 plasmid pKPN1482-1 [1]; Escherichia coli strain PA45B plasmid pPA45B [1]; Salmonella enterica subsp. enterica serovar Typhimurium strain UGA14 plasmid pUGA14_2 [1]; Escherichia coli strain AR_0114 plasmid unitig_2 [1]; Klebsiella pneumoniae strain AR_0126 plasmid tig00000001 [1]; Klebsiella pneumoniae strain AR_0126 plasmid tig00000002jNODE_23 [1]; Klebsiella pneumoniae strain AR_0138 plasmid tig00000001 [1]; Proteus mirabilis strain AR_0156 plasmid unitig_1 [1]; Enterobacter cloacae strain AR_0050 plasmid unitig_4_pilon [1]; Klebsiella pneumoniae strain AR_0145 plasmid tig00000217 [1]; Klebsiella pneumoniae strain AR_0152 plasmid tig00000200 [1]; Aeromonas salmonicida strain S121 plasmid pS121-1a [1]; Klebsiella pneumoniae strain CDC 0106 plasmid unitig_1 [1]; Citrobacter farmeri strain AUSMDU00008141 plasmid pAUSMDU8141-1 [1]; Klebsiella pneumoniae strain 1050 plasmid pKp1050-3 [1]; Klebsiella pneumoniae strain 4/1-2 plasmid p4_1_2.2 [1]; Escherichia coli O182:H21 strain D181 plasmid unnamed2 [1]; Escherichia coli strain ATCC 43896 plasmid unnamed3 [1]; Escherichia albertii strain 2014C-4356 plasmid unnamed3 [1]; Klebsiella pneumoniae strain DA48896 plasmid p48896_2 [1]; Shigella dysenteriae strain BU53M1 plasmid pBU53M1 [1]; Escherichia coli strain BH100 substr. MG2014 plasmid pBH100-1 [1]; Escherichia coli strain LS4 plasmid p1LS4 [1]; Escherichia coli isolate NQ3 plasmid p1NQ3 [1]; Klebsiella pneumoniae strain CRKP-1215 plasmid pCRKP-1215_1 [1]; Enterobacter hormaechei subsp. xiangfangensis strain OSUKPC4_L plasmid pOSUKPC4 [1]; Pseudomonas aeruginosa strain PB353 plasmid pPB353_1 [1]; Pseudomonas aeruginosa strain PB354 plasmid pPB354_1 [1]; Escherichia coli strain BH100 plasmid pApR [1]; Escherichia coli strain BH100 plasmid pBH100-1 [1]; Salmonella enterica subsp. enterica strain USDA-ARS-USMARC-60984 plasmid pSJO-60984 [1]; Klebsiella pneumoniae strain 002SK2 plasmid p002SK2_B [1]; Salmonella enterica strain FORC_079 plasmid pFORC79_2 [1]; Klebsiella pneumoniae strain WCHKP34 plasmid pIMP4_LL34 [1]; Klebsiella pneumoniae strain WCHKP34 plasmid pQnrB_LL34 [1]; Klebsiella pneumoniae strain F5 plasmid pF5_3 [1]; Klebsiella pneumoniae strain F77 plasmid pF77_3 [1]; Klebsiella pneumoniae strain F132 plasmid pF132_3 [1]; Leclercia sp. LSNIH1 plasmid pLEC-000f [1]; Leclercia sp. LSNIH1 plasmid pLEC-1cb1 [1]; Enterobacteriaceae bacterium ENNIH2 plasmid pENT-812c [1]; Enterobacteriaceae bacterium ENNIH1 plasmid pENT-1f0b [1]; Escherichia coli strain ECONIH5 plasmid pECO-dc1b [1]; Aeromonas sp. ASNIH4 plasmid pAER-f909 [1]; Aeromonas sp. ASNIH1 plasmid pKPC-038c [1]; Citrobacter freundii complex sp. CFNIH4 plasmid pCFR-0b27 [1]; Citrobacter freundii complex sp. CFNIH9 plasmid pCFR-eb27 [1]; Klebsiella oxytoca strain KONIH2 plasmid pKOR-01e8 [1]; Pseudomonas sp. XWY-1 plasmid [1]; Leclercia sp. LSNIH3 plasmid pLEC-7c0d [1]; Escherichia coli strain ECONIH4 plasmid pECO-c85f [1]; Acinetobacter sp. ACNIH2 plasmid pKPC-8dee [1]; Salmonella enterica subsp. enterica strain 15-SA01028 plasmid pSE15-SA01028 [1]; Klebsiella aerogenes strain AR_0062 plasmid tig00000053_pilon [1]; Enterobacter hormaechei subsp. hoffmannii strain AR_0365 plasmid unnamed1 [1]; Pseudomonas aeruginosa strain AR_0356 plasmid unnamed2 [1]; Salmonella enterica subsp. enterica strain FDAARGOS_317 plasmid unnamed [1]; Enterobacter cloacae strain AR_0093 plasmid unnamed2 [1]; Simplicispira sp. SC1-8 plasmid unnamed1 [1]; Salmonella enterica subsp. enterica serovar Corvallis strain 12-01738 plasmid pSE12-01738-2 [1]; Escherichia coli strain CFSAN064036 plasmid pGMI17-004_1 [1]; Salmonella enterica subsp. enterica serovar Concord strain CFSAN018747 plasmid pGMI14-002_1 [1]; Thauera aromatica K172 plasmid pKJK172 [1]; Klebsiella pneumoniae strain WCHKP13F2 plasmid pKPC2_095132 [1]; Enterobacter hormaechei strain SCEH020042 plasmid pQnrB4_020042 [1]; Klebsiella pneumoniae subsp. pneumoniae strain SCKP020143 plasmid p1_020143 [1]; Klebsiella variicola strain WCHKP19 plasmid pCTXM15_020019 [1]; Aeromonas hydrophila subsp. hydrophila strain WCHAH045096 plasmid pGES5_045096 [1]; Aeromonas hydrophila subsp. hydrophila strain WCHAH045096 plasmid pMCR5_045096 [1]; Klebsiella pneumoniae strain WCHKP36 plasmid pKPC2_020036 [1]; Klebsiella pneumoniae strain SCM96 plasmid pSCM96-1 [1]; Klebsiella pneumoniae strain WCHKP020030 plasmid pQnrS1_020030 [1]; Klebsiella pneumoniae strain AR_0153 plasmid unnamed3 [1]; Cronobacter sakazakii strain GZcsf-1 plasmid pGW1 [1]; Pseudomonas aeruginosa strain AR441 plasmid unnamed3 [1]; Pseudomonas aeruginosa strain AR439 plasmid unnamed2 [1]; Klebsiella michiganensis strain AR375 plasmid unnamed2 [1]; Enterobacter hormaechei subsp. xiangfangensis strain OSUVMCKPC4-2 plasmid pOSUEC_D [1]; Acinetobacter defluvii strain WCHA30 plasmid pOXA58_010030 [1]; Klebsiella quasipneumoniae strain CAV2018 plasmid pKPC_CAV2018-63 [1]; Klebsiella quasipneumoniae strain CAV2018 plasmid pKPC_CAV2018-435 [1]; Klebsiella quasipneumoniae strain CAV2013 plasmid pKPC_CAV2013 [1]; Klebsiella quasipneumoniae strain CAV1947 plasmid pKPC_CAV1947-56 [1]; Klebsiella quasipneumoniae strain CAV1947 plasmid pKPC_CAV1947-412 [1]; Klebsiella pneumoniae strain DA33140 plasmid pDA33140-96 [1]; Klebsiella quasipneumoniae subsp. similipneumoniae strain ATCC 700603 plasmid pDA33145-77 [1]; Klebsiella pneumoniae strain 160111 plasmid pIncAC2_L111 [1]; Salmonella enterica strain SA20030575 plasmid pSA20030575.1 [1]; Salmonella enterica strain SA20104250 plasmid pSA20104250.1 [1]; Klebsiella pneumoniae subsp. pneumoniae strain SC-7 plasmid pSC7-vir [1]; Providencia sp. WCHPr000369 plasmid pIMP4_000369 [1]; Klebsiella pneumoniae strain 2-1 plasmid pKP21HI1 [1]; Enterobacter hormaechei strain WCHEH020038 plasmid pCTXM9_020038 [1]; Citrobacter freundii strain AR_0116 plasmid unnamed2 [1]; Klebsiella pneumoniae strain AR_0075 plasmid unnamed3 [1]; Klebsiella pneumoniae strain AR_0075 plasmid unnamed4 [1]; Salmonella enterica subsp. enterica serovar Senftenberg strain AR_0127 plasmid unnamed1 [1]; Acinetobacter sp. WCHA55 plasmid pOXA58_010055 [1]; Salmonella enterica subsp. enterica serovar Dublin strain CVM 22429 plasmid p22429 [1]; Enterobacter hormaechei strain C15117 plasmid pSPRC-Echo1 [1]; Glutamicibacter nicotianae strain OTC-16 plasmid unnamed1 [1]; Glutamicibacter nicotianae strain OTC-16 plasmid unnamed2 [1]; Sphingobium yanoikuyae strain SJTF8 plasmid pF3 [1]; Klebsiella pneumoniae strain WCHKP015625 plasmid pCTXM65_015625 [1]; Vibrio cholerae strain E4 plasmid pVCR94 [1]; Shewanella algae strain KC-Na-R1 plasmid pKC-Na-R1 [1]; Klebsiella pneumoniae subsp. pneumoniae strain ARLG-3135 plasmid p1 [1]; Klebsiella pneumoniae strain KP_NORM_BLD_2014_104014 plasmid unnamed1 [1]; Klebsiella pneumoniae subsp. pneumoniae strain R210-2 plasmid pR210-2-VIM [1]; Klebsiella pneumoniae isolate KSH203 plasmid pKSH203-CTX-M-3 [1]; Klebsiella pneumoniae isolate KSH203 plasmid pKSH203-qnrS [1]; Escherichia coli strain EC25 plasmid pEC25-1 [1]; Klebsiella michiganensis strain M82255 plasmid pKOCBH-B [1]; Klebsiella pneumoniae strain BA34918 plasmid pIncFIBpQil [1]; Klebsiella pneumoniae strain WCHKP020098 plasmid p1_020098 [1]; Enterobacter hormaechei strain WCHEH090011 plasmid pCTXM65_090011 [1]; Klebsiella pneumoniae strain VBA2172 plasmid pIncFIBpQil [1]; Klebsiella pneumoniae strain BA28434 plasmid pIncFIBpQil [1]; Klebsiella pneumoniae strain WCHKP2080 plasmid p1_095080 [1]; Klebsiella pneumoniae strain WCHKP115068 plasmid p1_115068 [1]; Klebsiella sp. PO552 plasmid p1 [1]; Klebsiella pneumoniae strain AJ218 genome assembly [1]; Escherichia coli isolate Escherichia coli str. TO6 genome assembly [1]; Citrobacter freundii isolate Citrobacter freundii str. E2614 genome assembly [1]; Salmonella enterica subsp. enterica serovar Typhimurium strain D23580 genome assembly [1]; Enterobacter cloacae isolate EC-TO80 genome assembly [1]; Salmonella enterica subsp. enterica serovar Typhi strain 80-2002 genome assembly [1]; Enterobacter hormaechei subsp. steigerwaltii isolate C309 genome assembly [1]; Enterobacter cloacae complex bacterium isolate C45 genome assembly [1]	NC_006856 [1] ; NC_009140 [1] ; NC_009349 [1] ; NC_009838 [1] ; NC_017645 [1] ; NC_019906 [1] ; NC_020180 [1] ; NC_021813 [1] ; NZ_AP013064 [1] ; NZ_AP014566 [1] ; NZ_AP018758 [1] ; NZ_CP004000 [1] ; NZ_CP007558 [1] ; NZ_CP007732 [1] ; NZ_CP008707 [1] ; NZ_CP008824 [1] ; NZ_CP008825 [1] ; NZ_CP009869 [1] ; NZ_CP009874 [1] ; NZ_CP009883 [1] ; NZ_CP010351 [1] ; NZ_CP010372 [1] ; NZ_CP010373 [1] ; NZ_CP011540 [1] ; NZ_CP011571 [1] ; NZ_CP011580 [1] ; NZ_CP011583 [1] ; NZ_CP011593 [1] ; NZ_CP011599 [1] ; NZ_CP011601 [1] ; NZ_CP011611 [1] ; NZ_CP011614 [1] ; NZ_CP011622 [1] ; NZ_CP011628 [1] ; NZ_CP011632 [1] ; NZ_CP011634 [1] ; NZ_CP011639 [1] ; NZ_CP011649 [1] ; NZ_CP011661 [1] ; NZ_CP011839 [1] ; NZ_CP012139 [1] ; NZ_CP012168 [1] ; NZ_CP012170 [1] ; NZ_CP012566 [1] ; NZ_CP012571 [1] ; NZ_CP012931 [1] ; NZ_CP013143 [1] ; NZ_CP013221 [1] ; NZ_CP013224 [1] ; NZ_CP013324 [1] ; NZ_CP013832 [1] ; NZ_CP014072 [1] ; NZ_CP014296 [1] ; NZ_CP014297 [1] ; NZ_CP014658 [1] ; NZ_CP014662 [1] ; NZ_CP014698 [1] ; NZ_CP014757 [1] ; NZ_CP015394 [1] ; NZ_CP016013 [1] ; NZ_CP016407 [1] ; NZ_CP016409 [1] ; NZ_CP016411 [1] ; NZ_CP016413 [1] ; NZ_CP016919 [1] ; NZ_CP017221 [1] ; NZ_CP017756 [1] ; NZ_CP017932 [1] ; NZ_CP017935 [1] ; NZ_CP017936 [1] ; NZ_CP017989 [1] ; NZ_CP018220 [1] ; NZ_CP018316 [1] ; NZ_CP018365 [1] ; NZ_CP018638 [1] ; NZ_CP018675 [1] ; NZ_CP018699 [1] ; NZ_CP018705 [1] ; NZ_CP018711 [1] ; NZ_CP018718 [1] ; NZ_CP018724 [1] ; NZ_CP018945 [1] ; NZ_CP018959 [1] ; NZ_CP018961 [1] ; NZ_CP018977 [1] ; NZ_CP018999 [1] ; NZ_CP019001 [1] ; NZ_CP019006 [1] ; NZ_CP019559 [1] ; NZ_CP020062 [1] ; NZ_CP020359 [1] ; NZ_CP020493 [1] ; NZ_CP020842 [1] ; NZ_CP021289 [1] ; NZ_CP021464 [1] ; NZ_CP021734 [1] ; NZ_CP021741 [1] ; NZ_CP021742 [1] ; NZ_CP021758 [1] ; NZ_CP021853 [1] ; NZ_CP021899 [1] ; NZ_CP021941 [1] ; NZ_CP021947 [1] ; NZ_CP022170 [1] ; NZ_CP022612 [1] ; NZ_CP022696 [1] ; NZ_CP023419 [1] ; NZ_CP023841 [1] ; NZ_CP024250 [1] ; NZ_CP024281 [1] ; NZ_CP024285 [1] ; NZ_CP024431 [1] ; NZ_CP024468 [1] ; NZ_CP024652 [1] ; NZ_CP024718 [1] ; NZ_CP024721 [1] ; NZ_CP024839 [1] ; NZ_CP024910 [1] ; NZ_CP025052 [1] ; NZ_CP025054 [1] ; NZ_CP025252 [1] ; NZ_CP025253 [1] ; NZ_CP025277 [1] ; NZ_CP025517 [1] ; NZ_CP025737 [1] ; NZ_CP025964 [1] ; NZ_CP025966 [1] ; NZ_CP026135 [1] ; NZ_CP026139 [1] ; NZ_CP026148 [1] ; NZ_CP026170 [1] ; NZ_CP026171 [1] ; NZ_CP026189 [1] ; NZ_CP026196 [1] ; NZ_CP026207 [1] ; NZ_CP026221 [1] ; NZ_CP026230 [1] ; NZ_CP026233 [1] ; NZ_CP026242 [1] ; NZ_CP026281 [1] ; NZ_CP026333 [1] ; NZ_CP026391 [1] ; NZ_CP026405 [1] ; NZ_CP026418 [1] ; NZ_CP026661 [1] ; NZ_CP026757 [1] ; NZ_CP027144 [1] ; NZ_CP027170 [1] ; NZ_CP027409 [1] ; NZ_CP027606 [1] ; NZ_CP027670 [1] ; NZ_CP027679 [1] ; NZ_CP028168 [1] ; NZ_CP028197 [1] ; NZ_CP028340 [1] ; NZ_CP028389 [1] ; NZ_CP028537 [1] ; NZ_CP028543 [1] ; NZ_CP028553 [1] ; NZ_CP028565 [1] ; NZ_CP028567 [1] ; NZ_CP028582 [1] ; NZ_CP028717 [1] ; NZ_CP028792 [1] ; NZ_CP028931 [1] ; NZ_CP028975 [1] ; NZ_CP029094 [1] ; NZ_CP029096 [1] ; NZ_CP029142 [1] ; NZ_CP029248 [1] ; NZ_CP029396 [1] ; NZ_CP029429 [1] ; NZ_CP029431 [1] ; NZ_CP029436 [1] ; NZ_CP029439 [1] ; NZ_CP029442 [1] ; NZ_CP029586 [1] ; NZ_CP029599 [1] ; NZ_CP030132 [1] ; NZ_CP030182 [1] ; NZ_CP030191 [1] ; NZ_CP030270 [1] ; NZ_CP031121 [1] ; NZ_CP031563 [1] ; NZ_CP031724 [1] ; NZ_CP032180 [1] ; NZ_CP032188 [1] ; NZ_CP032189 [1] ; NZ_CP032192 [1] ; NZ_CP032285 [1] ; NZ_CP032397 [1] ; NZ_CP032842 [1] ; NZ_CP033082 [1] ; NZ_CP033083 [1] ; NZ_CP033229 [1] ; NZ_CP033394 [1] ; NZ_CP033514 [1] ; NZ_CP033574 [1] ; NZ_CP033947 [1] ; NZ_CP034046 [1] ; NZ_CP034084 [1] ; NZ_CP034325 [1] ; NZ_CP034326 [1] ; NZ_CP035124 [1] ; NZ_CP035216 [1] ; NZ_CP036193 [1] ; NZ_CP036307 [1] ; NZ_CP036311 [1] ; NZ_CP036321 [1] ; NZ_CP036328 [1] ; NZ_CP036363 [1] ; NZ_CP036368 [1] ; NZ_CP037442 [1] ; NZ_LR130542 [1] ; NZ_LS992167 [1] ; NZ_LS992176 [1] ; NZ_LS992177 [1] ; NZ_LS997974 [1] ; NZ_LS999207 [1] ; NZ_LT904892 [1] ; NZ_LT991955 [1] ; NZ_LT991958 [1] ; NZ_LT991959 [1]	0
137	BH709_RS27385	cloud	1	BH709_RS27385	eggNOG_COG3153	acetyltransferase	0	223	223	Salmonella enterica subsp. enterica serovar Choleraesuis str. SC-B67 plasmid pSC138 [1]; Salmonella enterica subsp. enterica serovar Newport str. SL254 plasmid pSN254 [1]; Aeromonas salmonicida subsp. salmonicida A449 plasmid 4 [1]; Escherichia coli APEC O1 plasmid pAPEC-O1-R [1]; Escherichia coli UMNK88 plasmid pUMNK88 [1]; Pseudomonas putida HB3267 plasmid pPC9 [1]; Enterobacter aerogenes EA1509E plasmid pEA1509_A [1]; Salmonella enterica subsp. enterica serovar Heidelberg str. CFSAN002069 plasmid pCFSAN002069_01 [1]; Serratia marcescens SM39 plasmid pSMC1 DNA [1]; Salmonella enterica subsp. enterica serovar Typhimurium str. L-3553 plasmid pST3553 DNA [1]; Metakosakonia sp. MRY16-398 plasmid pMRY16-398_2 DNA [1]; Klebsiella pneumoniae subsp. pneumoniae Kp13 plasmid pKP13f [1]; Citrobacter freundii CFNIH1 plasmid pKEC-a3c [1]; Klebsiella pneumoniae subsp. pneumoniae KPNIH27 plasmid pKEC-dc3 [1]; Acinetobacter baumannii strain AB5075-UW plasmid p1AB5075 [1]; Enterobacter cloacae ECNIH2 plasmid pKEC-39c [1]; Enterobacter cloacae ECNIH2 plasmid pKPC-272 [1]; Pantoea sp. PSNIH2 plasmid pPSP-75c [1]; Klebsiella pneumoniae subsp. pneumoniae strain KPNIH30 plasmid pKPN-b9c [1]; Pantoea sp. PSNIH1 plasmid pPSP-a3e [1]; Acinetobacter johnsonii XBB1 plasmid pXBB1-9 [1]; Escherichia coli strain 6409 plasmid p6409-151.583kb [1]; Escherichia coli strain 6409 plasmid p6409-202.186kb [1]; Klebsiella aerogenes strain G7 isolate G7 plasmid pGPN1 [1]; Enterobacter cloacae strain CAV1311 plasmid pKPC_CAV1311 [1]; Enterobacter cloacae strain CAV1411 plasmid pKPC_CAV1411 [1]; Enterobacter cloacae strain CAV1668 plasmid pCAV1668-85 [1]; Klebsiella oxytoca strain CAV1099 plasmid pCAV1099-69 [1]; Phytobacter ursingii strain CAV1151 plasmid pCAV1151-83 [1]; Phytobacter ursingii strain CAV1151 plasmid pCAV1151-296 [1]; Citrobacter freundii strain CAV1321 plasmid pKPC_CAV1321-244 [1]; Klebsiella oxytoca strain CAV1335 plasmid pCAV1335-92 [1]; Klebsiella pneumoniae strain CAV1344 plasmid pKPC_CAV1344 [1]; Klebsiella oxytoca strain CAV1374 plasmid pCAV1374-16 [1]; Klebsiella oxytoca strain CAV1374 plasmid pCAV1374-84 [1]; Klebsiella oxytoca strain CAV1374 plasmid pCAV1374-228 [1]; Serratia marcescens strain CAV1492 plasmid pKPC_CAV1492 [1]; Enterobacter cloacae strain CAV1669 plasmid pKPC_CAV1669 [1]; Enterobacter hormaechei strain CAV1176 plasmid pKPC_CAV1176 [1]; Klebsiella pneumoniae strain KP5 plasmid pSg1-NDM [1]; Shigella flexneri 2a strain 981 plasmid 981p2 [1]; Enterobacter hormaechei subsp. steigerwaltii strain 34998 plasmid p34998-239.973kb [1]; Enterobacter hormaechei subsp. steigerwaltii strain 34977 plasmid p34977-263.138kb [1]; Klebsiella pneumoniae strain UCLAOXA232KP plasmid pUCLAOXA232-5 [1]; Klebsiella pneumoniae strain UCLAOXA232KP plasmid pUCLAOXA232-5.X [1]; Salmonella enterica subsp. enterica serovar Heidelberg strain N13-01290 plasmid pN13-01290_23 [1]; Alcaligenes faecalis strain ZD02 plasmid pZD02 [1]; Salmonella enterica subsp. enterica serovar Anatum strain GT-01 plasmid PDM02 [1]; Salmonella enterica subsp. enterica serovar Anatum strain GT-38 plasmid PDM04 [1]; Klebsiella pneumoniae strain CAV1193 plasmid pCAV1193-166 [1]; Escherichia coli strain CD306 plasmid pCD306 [1]; Klebsiella quasipneumoniae strain ATCC 700603 plasmid unnamed1. [1]; Klebsiella pneumoniae strain KP38731 plasmid unnamed11 sequence. [1]; Klebsiella pneumoniae strain KP38731 plasmid unnamed13 sequence. [1]; Salmonella enterica subsp. enterica serovar Anatum str. USDA-ARS-USMARC-1736 plasmid pSAN1-1736 [1]; Salmonella enterica subsp. enterica serovar Anatum str. USDA-ARS-USMARC-1783 plasmid pSAN1-2010K-2577 [1]; Klebsiella quasipneumoniae strain ATCC 700603 plasmid pKQPS2 [1]; Klebsiella pneumoniae strain AATZP plasmid pNDM-1fa [1]; Klebsiella pneumoniae strain CR14 plasmid pCR14_2 [1]; Salmonella enterica subsp. enterica serovar Newport strain CFSAN003890 plasmid pCFSAN003890 [1]; Salmonella enterica subsp. enterica serovar Infantis strain FSIS1502169 plasmid pFSIS1502169 [1]; Salmonella enterica subsp. enterica serovar Infantis strain FSIS1502916 plasmid pFSIS1502916 [1]; Salmonella enterica subsp. enterica serovar Infantis strain N55391 plasmid pN55391 [1]; Salmonella enterica subsp. enterica serovar Infantis strain CVM44454 plasmid pCVM44454 [1]; Klebsiella pneumoniae isolate 11 plasmid pIncR_DHQP1300920 [1]; Escherichia coli strain FAM21845 plasmid pFAM21845_1 [1]; Cupriavidus sp. USMAA1020 plasmid unnamed1 [1]; Klebsiella oxytoca strain CAV1015 plasmid pCAV1015-76 [1]; Klebsiella pneumoniae strain CAV1016 plasmid pCAV1016-90 [1]; Klebsiella pneumoniae strain CAV1016 plasmid pCAV1016-76 [1]; Klebsiella pneumoniae strain 825795-1 plasmid unnamed4 [1]; Salmonella enterica subsp. enterica strain LSP 389/97 plasmid pUO-STmRV1 [1]; Klebsiella pneumoniae strain Kp_Goe_822579 plasmid pKp_Goe_579-4 [1]; Klebsiella pneumoniae strain Kp_Goe_62629 plasmid pKp_Goe_629-1 [1]; Salmonella enterica subsp. enterica serovar Enteritidis strain 69-3861 plasmid pSE69-3861-1 [1]; Klebsiella pneumoniae strain CAV1217 plasmid pKPC_CAV1217 [1]; Klebsiella pneumoniae strain Kp_Goe_149832 plasmid pKp_Goe_832-4 [1]; Klebsiella pneumoniae strain Kp_Goe_827024 plasmid pKp_Goe_024-4 [1]; Klebsiella pneumoniae strain Kp_Goe_827026 plasmid pKp_Goe_026-4 [1]; Klebsiella pneumoniae strain Kp_Goe_152021 plasmid pKp_Goe_021-4 [1]; Klebsiella pneumoniae strain KP_Goe_828304 plasmid pKp_Goe_304-4 [1]; Escherichia coli strain Ecol_224 plasmid pEC224_KPC [1]; Escherichia coli strain Ecol_422 plasmid pEC422_KPC [1]; Escherichia coli strain Ecol_422 plasmid pEC422_1 [1]; Escherichia coli strain Ecol_656 plasmid pEC656_KPC [1]; Escherichia coli strain Ecol_AZ153 plasmid pECAZ153_KPC [1]; Escherichia coli strain Ecol_AZ155 plasmid pECAZ155_KPC [1]; Escherichia coli strain Ecol_AZ159 plasmid pECAZ159_2 [1]; Escherichia coli strain KSC207 plasmid unnamed [1]; Klebsiella pneumoniae strain AR_0117 plasmid unitig_1 [1]; Klebsiella oxytoca strain AR_0147 plasmid unitig_2 [1]; Salmonella enterica subsp. enterica strain 08-00436 plasmid pSE08-00436-1 [1]; Klebsiella pneumoniae strain KPN1482 plasmid pKPN1482-1 [1]; Escherichia coli strain PA45B plasmid pPA45B [1]; Salmonella enterica subsp. enterica serovar Typhimurium strain UGA14 plasmid pUGA14_2 [1]; Escherichia coli strain AR_0114 plasmid unitig_2 [1]; Klebsiella pneumoniae strain AR_0126 plasmid tig00000001 [1]; Klebsiella pneumoniae strain AR_0126 plasmid tig00000002jNODE_23 [1]; Klebsiella pneumoniae strain AR_0138 plasmid tig00000001 [1]; Proteus mirabilis strain AR_0156 plasmid unitig_1 [1]; Enterobacter cloacae strain AR_0050 plasmid unitig_4_pilon [1]; Klebsiella pneumoniae strain AR_0145 plasmid tig00000217 [1]; Klebsiella pneumoniae strain AR_0152 plasmid tig00000200 [1]; Aeromonas salmonicida strain S121 plasmid pS121-1a [1]; Klebsiella pneumoniae strain CDC 0106 plasmid unitig_1 [1]; Citrobacter farmeri strain AUSMDU00008141 plasmid pAUSMDU8141-1 [1]; Klebsiella pneumoniae strain 1050 plasmid pKp1050-3 [1]; Klebsiella pneumoniae strain 4/1-2 plasmid p4_1_2.2 [1]; Escherichia coli O182:H21 strain D181 plasmid unnamed2 [1]; Escherichia coli strain ATCC 43896 plasmid unnamed3 [1]; Escherichia albertii strain 2014C-4356 plasmid unnamed3 [1]; Klebsiella pneumoniae strain DA48896 plasmid p48896_2 [1]; Shigella dysenteriae strain BU53M1 plasmid pBU53M1 [1]; Escherichia coli strain BH100 substr. MG2014 plasmid pBH100-1 [1]; Escherichia coli strain LS4 plasmid p1LS4 [1]; Escherichia coli isolate NQ3 plasmid p1NQ3 [1]; Klebsiella pneumoniae strain CRKP-1215 plasmid pCRKP-1215_1 [1]; Enterobacter hormaechei subsp. xiangfangensis strain OSUKPC4_L plasmid pOSUKPC4 [1]; Pseudomonas aeruginosa strain PB353 plasmid pPB353_1 [1]; Pseudomonas aeruginosa strain PB354 plasmid pPB354_1 [1]; Escherichia coli strain BH100 plasmid pApR [1]; Escherichia coli strain BH100 plasmid pBH100-1 [1]; Salmonella enterica subsp. enterica strain USDA-ARS-USMARC-60984 plasmid pSJO-60984 [1]; Klebsiella pneumoniae strain 002SK2 plasmid p002SK2_B [1]; Salmonella enterica strain FORC_079 plasmid pFORC79_2 [1]; Klebsiella pneumoniae strain WCHKP34 plasmid pIMP4_LL34 [1]; Klebsiella pneumoniae strain WCHKP34 plasmid pQnrB_LL34 [1]; Klebsiella pneumoniae strain F5 plasmid pF5_3 [1]; Klebsiella pneumoniae strain F77 plasmid pF77_3 [1]; Klebsiella pneumoniae strain F132 plasmid pF132_3 [1]; Leclercia sp. LSNIH1 plasmid pLEC-000f [1]; Leclercia sp. LSNIH1 plasmid pLEC-1cb1 [1]; Enterobacteriaceae bacterium ENNIH2 plasmid pENT-812c [1]; Enterobacteriaceae bacterium ENNIH1 plasmid pENT-1f0b [1]; Escherichia coli strain ECONIH5 plasmid pECO-dc1b [1]; Aeromonas sp. ASNIH4 plasmid pAER-f909 [1]; Aeromonas sp. ASNIH1 plasmid pKPC-038c [1]; Citrobacter freundii complex sp. CFNIH4 plasmid pCFR-0b27 [1]; Citrobacter freundii complex sp. CFNIH9 plasmid pCFR-eb27 [1]; Klebsiella oxytoca strain KONIH2 plasmid pKOR-01e8 [1]; Pseudomonas sp. XWY-1 plasmid [1]; Leclercia sp. LSNIH3 plasmid pLEC-7c0d [1]; Escherichia coli strain ECONIH4 plasmid pECO-c85f [1]; Acinetobacter sp. ACNIH2 plasmid pKPC-8dee [1]; Salmonella enterica subsp. enterica strain 15-SA01028 plasmid pSE15-SA01028 [1]; Klebsiella aerogenes strain AR_0062 plasmid tig00000053_pilon [1]; Enterobacter hormaechei subsp. hoffmannii strain AR_0365 plasmid unnamed1 [1]; Pseudomonas aeruginosa strain AR_0356 plasmid unnamed2 [1]; Salmonella enterica subsp. enterica strain FDAARGOS_317 plasmid unnamed [1]; Enterobacter cloacae strain AR_0093 plasmid unnamed2 [1]; Simplicispira sp. SC1-8 plasmid unnamed1 [1]; Salmonella enterica subsp. enterica serovar Corvallis strain 12-01738 plasmid pSE12-01738-2 [1]; Escherichia coli strain CFSAN064036 plasmid pGMI17-004_1 [1]; Salmonella enterica subsp. enterica serovar Concord strain CFSAN018747 plasmid pGMI14-002_1 [1]; Thauera aromatica K172 plasmid pKJK172 [1]; Klebsiella pneumoniae strain WCHKP13F2 plasmid pKPC2_095132 [1]; Enterobacter hormaechei strain SCEH020042 plasmid pQnrB4_020042 [1]; Klebsiella pneumoniae subsp. pneumoniae strain SCKP020143 plasmid p1_020143 [1]; Klebsiella variicola strain WCHKP19 plasmid pCTXM15_020019 [1]; Aeromonas hydrophila subsp. hydrophila strain WCHAH045096 plasmid pGES5_045096 [1]; Aeromonas hydrophila subsp. hydrophila strain WCHAH045096 plasmid pMCR5_045096 [1]; Klebsiella pneumoniae strain WCHKP36 plasmid pKPC2_020036 [1]; Klebsiella pneumoniae strain SCM96 plasmid pSCM96-1 [1]; Klebsiella pneumoniae strain WCHKP020030 plasmid pQnrS1_020030 [1]; Klebsiella pneumoniae strain AR_0153 plasmid unnamed3 [1]; Cronobacter sakazakii strain GZcsf-1 plasmid pGW1 [1]; Pseudomonas aeruginosa strain AR441 plasmid unnamed3 [1]; Pseudomonas aeruginosa strain AR439 plasmid unnamed2 [1]; Klebsiella michiganensis strain AR375 plasmid unnamed2 [1]; Enterobacter hormaechei subsp. xiangfangensis strain OSUVMCKPC4-2 plasmid pOSUEC_D [1]; Acinetobacter defluvii strain WCHA30 plasmid pOXA58_010030 [1]; Klebsiella quasipneumoniae strain CAV2018 plasmid pKPC_CAV2018-63 [1]; Klebsiella quasipneumoniae strain CAV2018 plasmid pKPC_CAV2018-435 [1]; Klebsiella quasipneumoniae strain CAV2013 plasmid pKPC_CAV2013 [1]; Klebsiella quasipneumoniae strain CAV1947 plasmid pKPC_CAV1947-56 [1]; Klebsiella quasipneumoniae strain CAV1947 plasmid pKPC_CAV1947-412 [1]; Klebsiella pneumoniae strain DA33140 plasmid pDA33140-96 [1]; Klebsiella quasipneumoniae subsp. similipneumoniae strain ATCC 700603 plasmid pDA33145-77 [1]; Klebsiella pneumoniae strain 160111 plasmid pIncAC2_L111 [1]; Salmonella enterica strain SA20030575 plasmid pSA20030575.1 [1]; Salmonella enterica strain SA20104250 plasmid pSA20104250.1 [1]; Klebsiella pneumoniae subsp. pneumoniae strain SC-7 plasmid pSC7-vir [1]; Providencia sp. WCHPr000369 plasmid pIMP4_000369 [1]; Klebsiella pneumoniae strain 2-1 plasmid pKP21HI1 [1]; Enterobacter hormaechei strain WCHEH020038 plasmid pCTXM9_020038 [1]; Citrobacter freundii strain AR_0116 plasmid unnamed2 [1]; Klebsiella pneumoniae strain AR_0075 plasmid unnamed3 [1]; Klebsiella pneumoniae strain AR_0075 plasmid unnamed4 [1]; Salmonella enterica subsp. enterica serovar Senftenberg strain AR_0127 plasmid unnamed1 [1]; Acinetobacter sp. WCHA55 plasmid pOXA58_010055 [1]; Salmonella enterica subsp. enterica serovar Dublin strain CVM 22429 plasmid p22429 [1]; Enterobacter hormaechei strain C15117 plasmid pSPRC-Echo1 [1]; Glutamicibacter nicotianae strain OTC-16 plasmid unnamed1 [1]; Glutamicibacter nicotianae strain OTC-16 plasmid unnamed2 [1]; Sphingobium yanoikuyae strain SJTF8 plasmid pF3 [1]; Klebsiella pneumoniae strain WCHKP015625 plasmid pCTXM65_015625 [1]; Vibrio cholerae strain E4 plasmid pVCR94 [1]; Shewanella algae strain KC-Na-R1 plasmid pKC-Na-R1 [1]; Klebsiella pneumoniae subsp. pneumoniae strain ARLG-3135 plasmid p1 [1]; Klebsiella pneumoniae strain KP_NORM_BLD_2014_104014 plasmid unnamed1 [1]; Klebsiella pneumoniae subsp. pneumoniae strain R210-2 plasmid pR210-2-VIM [1]; Klebsiella pneumoniae isolate KSH203 plasmid pKSH203-CTX-M-3 [1]; Klebsiella pneumoniae isolate KSH203 plasmid pKSH203-qnrS [1]; Escherichia coli strain EC25 plasmid pEC25-1 [1]; Klebsiella michiganensis strain M82255 plasmid pKOCBH-B [1]; Klebsiella pneumoniae strain BA34918 plasmid pIncFIBpQil [1]; Klebsiella pneumoniae strain WCHKP020098 plasmid p1_020098 [1]; Enterobacter hormaechei strain WCHEH090011 plasmid pCTXM65_090011 [1]; Klebsiella pneumoniae strain VBA2172 plasmid pIncFIBpQil [1]; Klebsiella pneumoniae strain BA28434 plasmid pIncFIBpQil [1]; Klebsiella pneumoniae strain WCHKP2080 plasmid p1_095080 [1]; Klebsiella pneumoniae strain WCHKP115068 plasmid p1_115068 [1]; Klebsiella sp. PO552 plasmid p1 [1]; Klebsiella pneumoniae strain AJ218 genome assembly [1]; Escherichia coli isolate Escherichia coli str. TO6 genome assembly [1]; Citrobacter freundii isolate Citrobacter freundii str. E2614 genome assembly [1]; Salmonella enterica subsp. enterica serovar Typhimurium strain D23580 genome assembly [1]; Enterobacter cloacae isolate EC-TO80 genome assembly [1]; Salmonella enterica subsp. enterica serovar Typhi strain 80-2002 genome assembly [1]; Enterobacter hormaechei subsp. steigerwaltii isolate C309 genome assembly [1]; Enterobacter cloacae complex bacterium isolate C45 genome assembly [1]	NC_006856 [1] ; NC_009140 [1] ; NC_009349 [1] ; NC_009838 [1] ; NC_017645 [1] ; NC_019906 [1] ; NC_020180 [1] ; NC_021813 [1] ; NZ_AP013064 [1] ; NZ_AP014566 [1] ; NZ_AP018758 [1] ; NZ_CP004000 [1] ; NZ_CP007558 [1] ; NZ_CP007732 [1] ; NZ_CP008707 [1] ; NZ_CP008824 [1] ; NZ_CP008825 [1] ; NZ_CP009869 [1] ; NZ_CP009874 [1] ; NZ_CP009883 [1] ; NZ_CP010351 [1] ; NZ_CP010372 [1] ; NZ_CP010373 [1] ; NZ_CP011540 [1] ; NZ_CP011571 [1] ; NZ_CP011580 [1] ; NZ_CP011583 [1] ; NZ_CP011593 [1] ; NZ_CP011599 [1] ; NZ_CP011601 [1] ; NZ_CP011611 [1] ; NZ_CP011614 [1] ; NZ_CP011622 [1] ; NZ_CP011628 [1] ; NZ_CP011632 [1] ; NZ_CP011634 [1] ; NZ_CP011639 [1] ; NZ_CP011649 [1] ; NZ_CP011661 [1] ; NZ_CP011839 [1] ; NZ_CP012139 [1] ; NZ_CP012168 [1] ; NZ_CP012170 [1] ; NZ_CP012566 [1] ; NZ_CP012571 [1] ; NZ_CP012931 [1] ; NZ_CP013143 [1] ; NZ_CP013221 [1] ; NZ_CP013224 [1] ; NZ_CP013324 [1] ; NZ_CP013832 [1] ; NZ_CP014072 [1] ; NZ_CP014296 [1] ; NZ_CP014297 [1] ; NZ_CP014658 [1] ; NZ_CP014662 [1] ; NZ_CP014698 [1] ; NZ_CP014757 [1] ; NZ_CP015394 [1] ; NZ_CP016013 [1] ; NZ_CP016407 [1] ; NZ_CP016409 [1] ; NZ_CP016411 [1] ; NZ_CP016413 [1] ; NZ_CP016919 [1] ; NZ_CP017221 [1] ; NZ_CP017756 [1] ; NZ_CP017932 [1] ; NZ_CP017935 [1] ; NZ_CP017936 [1] ; NZ_CP017989 [1] ; NZ_CP018220 [1] ; NZ_CP018316 [1] ; NZ_CP018365 [1] ; NZ_CP018638 [1] ; NZ_CP018675 [1] ; NZ_CP018699 [1] ; NZ_CP018705 [1] ; NZ_CP018711 [1] ; NZ_CP018718 [1] ; NZ_CP018724 [1] ; NZ_CP018945 [1] ; NZ_CP018959 [1] ; NZ_CP018961 [1] ; NZ_CP018977 [1] ; NZ_CP018999 [1] ; NZ_CP019001 [1] ; NZ_CP019006 [1] ; NZ_CP019559 [1] ; NZ_CP020062 [1] ; NZ_CP020359 [1] ; NZ_CP020493 [1] ; NZ_CP020842 [1] ; NZ_CP021289 [1] ; NZ_CP021464 [1] ; NZ_CP021734 [1] ; NZ_CP021741 [1] ; NZ_CP021742 [1] ; NZ_CP021758 [1] ; NZ_CP021853 [1] ; NZ_CP021899 [1] ; NZ_CP021941 [1] ; NZ_CP021947 [1] ; NZ_CP022170 [1] ; NZ_CP022612 [1] ; NZ_CP022696 [1] ; NZ_CP023419 [1] ; NZ_CP023841 [1] ; NZ_CP024250 [1] ; NZ_CP024281 [1] ; NZ_CP024285 [1] ; NZ_CP024431 [1] ; NZ_CP024468 [1] ; NZ_CP024652 [1] ; NZ_CP024718 [1] ; NZ_CP024721 [1] ; NZ_CP024839 [1] ; NZ_CP024910 [1] ; NZ_CP025052 [1] ; NZ_CP025054 [1] ; NZ_CP025252 [1] ; NZ_CP025253 [1] ; NZ_CP025277 [1] ; NZ_CP025517 [1] ; NZ_CP025737 [1] ; NZ_CP025964 [1] ; NZ_CP025966 [1] ; NZ_CP026135 [1] ; NZ_CP026139 [1] ; NZ_CP026148 [1] ; NZ_CP026170 [1] ; NZ_CP026171 [1] ; NZ_CP026189 [1] ; NZ_CP026196 [1] ; NZ_CP026207 [1] ; NZ_CP026221 [1] ; NZ_CP026230 [1] ; NZ_CP026233 [1] ; NZ_CP026242 [1] ; NZ_CP026281 [1] ; NZ_CP026333 [1] ; NZ_CP026391 [1] ; NZ_CP026405 [1] ; NZ_CP026418 [1] ; NZ_CP026661 [1] ; NZ_CP026757 [1] ; NZ_CP027144 [1] ; NZ_CP027170 [1] ; NZ_CP027409 [1] ; NZ_CP027606 [1] ; NZ_CP027670 [1] ; NZ_CP027679 [1] ; NZ_CP028168 [1] ; NZ_CP028197 [1] ; NZ_CP028340 [1] ; NZ_CP028389 [1] ; NZ_CP028537 [1] ; NZ_CP028543 [1] ; NZ_CP028553 [1] ; NZ_CP028565 [1] ; NZ_CP028567 [1] ; NZ_CP028582 [1] ; NZ_CP028717 [1] ; NZ_CP028792 [1] ; NZ_CP028931 [1] ; NZ_CP028975 [1] ; NZ_CP029094 [1] ; NZ_CP029096 [1] ; NZ_CP029142 [1] ; NZ_CP029248 [1] ; NZ_CP029396 [1] ; NZ_CP029429 [1] ; NZ_CP029431 [1] ; NZ_CP029436 [1] ; NZ_CP029439 [1] ; NZ_CP029442 [1] ; NZ_CP029586 [1] ; NZ_CP029599 [1] ; NZ_CP030132 [1] ; NZ_CP030182 [1] ; NZ_CP030191 [1] ; NZ_CP030270 [1] ; NZ_CP031121 [1] ; NZ_CP031563 [1] ; NZ_CP031724 [1] ; NZ_CP032180 [1] ; NZ_CP032188 [1] ; NZ_CP032189 [1] ; NZ_CP032192 [1] ; NZ_CP032285 [1] ; NZ_CP032397 [1] ; NZ_CP032842 [1] ; NZ_CP033082 [1] ; NZ_CP033083 [1] ; NZ_CP033229 [1] ; NZ_CP033394 [1] ; NZ_CP033514 [1] ; NZ_CP033574 [1] ; NZ_CP033947 [1] ; NZ_CP034046 [1] ; NZ_CP034084 [1] ; NZ_CP034325 [1] ; NZ_CP034326 [1] ; NZ_CP035124 [1] ; NZ_CP035216 [1] ; NZ_CP036193 [1] ; NZ_CP036307 [1] ; NZ_CP036311 [1] ; NZ_CP036321 [1] ; NZ_CP036328 [1] ; NZ_CP036363 [1] ; NZ_CP036368 [1] ; NZ_CP037442 [1] ; NZ_LR130542 [1] ; NZ_LS992167 [1] ; NZ_LS992176 [1] ; NZ_LS992177 [1] ; NZ_LS997974 [1] ; NZ_LS999207 [1] ; NZ_LT904892 [1] ; NZ_LT991955 [1] ; NZ_LT991958 [1] ; NZ_LT991959 [1]	0
137	BH709_RS27385	cloud	1	BH709_RS27385	eggNOG_COG3153	transferase activity, transferring acyl groups	0	223	223	Salmonella enterica subsp. enterica serovar Choleraesuis str. SC-B67 plasmid pSC138 [1]; Salmonella enterica subsp. enterica serovar Newport str. SL254 plasmid pSN254 [1]; Aeromonas salmonicida subsp. salmonicida A449 plasmid 4 [1]; Escherichia coli APEC O1 plasmid pAPEC-O1-R [1]; Escherichia coli UMNK88 plasmid pUMNK88 [1]; Pseudomonas putida HB3267 plasmid pPC9 [1]; Enterobacter aerogenes EA1509E plasmid pEA1509_A [1]; Salmonella enterica subsp. enterica serovar Heidelberg str. CFSAN002069 plasmid pCFSAN002069_01 [1]; Serratia marcescens SM39 plasmid pSMC1 DNA [1]; Salmonella enterica subsp. enterica serovar Typhimurium str. L-3553 plasmid pST3553 DNA [1]; Metakosakonia sp. MRY16-398 plasmid pMRY16-398_2 DNA [1]; Klebsiella pneumoniae subsp. pneumoniae Kp13 plasmid pKP13f [1]; Citrobacter freundii CFNIH1 plasmid pKEC-a3c [1]; Klebsiella pneumoniae subsp. pneumoniae KPNIH27 plasmid pKEC-dc3 [1]; Acinetobacter baumannii strain AB5075-UW plasmid p1AB5075 [1]; Enterobacter cloacae ECNIH2 plasmid pKEC-39c [1]; Enterobacter cloacae ECNIH2 plasmid pKPC-272 [1]; Pantoea sp. PSNIH2 plasmid pPSP-75c [1]; Klebsiella pneumoniae subsp. pneumoniae strain KPNIH30 plasmid pKPN-b9c [1]; Pantoea sp. PSNIH1 plasmid pPSP-a3e [1]; Acinetobacter johnsonii XBB1 plasmid pXBB1-9 [1]; Escherichia coli strain 6409 plasmid p6409-151.583kb [1]; Escherichia coli strain 6409 plasmid p6409-202.186kb [1]; Klebsiella aerogenes strain G7 isolate G7 plasmid pGPN1 [1]; Enterobacter cloacae strain CAV1311 plasmid pKPC_CAV1311 [1]; Enterobacter cloacae strain CAV1411 plasmid pKPC_CAV1411 [1]; Enterobacter cloacae strain CAV1668 plasmid pCAV1668-85 [1]; Klebsiella oxytoca strain CAV1099 plasmid pCAV1099-69 [1]; Phytobacter ursingii strain CAV1151 plasmid pCAV1151-83 [1]; Phytobacter ursingii strain CAV1151 plasmid pCAV1151-296 [1]; Citrobacter freundii strain CAV1321 plasmid pKPC_CAV1321-244 [1]; Klebsiella oxytoca strain CAV1335 plasmid pCAV1335-92 [1]; Klebsiella pneumoniae strain CAV1344 plasmid pKPC_CAV1344 [1]; Klebsiella oxytoca strain CAV1374 plasmid pCAV1374-16 [1]; Klebsiella oxytoca strain CAV1374 plasmid pCAV1374-84 [1]; Klebsiella oxytoca strain CAV1374 plasmid pCAV1374-228 [1]; Serratia marcescens strain CAV1492 plasmid pKPC_CAV1492 [1]; Enterobacter cloacae strain CAV1669 plasmid pKPC_CAV1669 [1]; Enterobacter hormaechei strain CAV1176 plasmid pKPC_CAV1176 [1]; Klebsiella pneumoniae strain KP5 plasmid pSg1-NDM [1]; Shigella flexneri 2a strain 981 plasmid 981p2 [1]; Enterobacter hormaechei subsp. steigerwaltii strain 34998 plasmid p34998-239.973kb [1]; Enterobacter hormaechei subsp. steigerwaltii strain 34977 plasmid p34977-263.138kb [1]; Klebsiella pneumoniae strain UCLAOXA232KP plasmid pUCLAOXA232-5 [1]; Klebsiella pneumoniae strain UCLAOXA232KP plasmid pUCLAOXA232-5.X [1]; Salmonella enterica subsp. enterica serovar Heidelberg strain N13-01290 plasmid pN13-01290_23 [1]; Alcaligenes faecalis strain ZD02 plasmid pZD02 [1]; Salmonella enterica subsp. enterica serovar Anatum strain GT-01 plasmid PDM02 [1]; Salmonella enterica subsp. enterica serovar Anatum strain GT-38 plasmid PDM04 [1]; Klebsiella pneumoniae strain CAV1193 plasmid pCAV1193-166 [1]; Escherichia coli strain CD306 plasmid pCD306 [1]; Klebsiella quasipneumoniae strain ATCC 700603 plasmid unnamed1. [1]; Klebsiella pneumoniae strain KP38731 plasmid unnamed11 sequence. [1]; Klebsiella pneumoniae strain KP38731 plasmid unnamed13 sequence. [1]; Salmonella enterica subsp. enterica serovar Anatum str. USDA-ARS-USMARC-1736 plasmid pSAN1-1736 [1]; Salmonella enterica subsp. enterica serovar Anatum str. USDA-ARS-USMARC-1783 plasmid pSAN1-2010K-2577 [1]; Klebsiella quasipneumoniae strain ATCC 700603 plasmid pKQPS2 [1]; Klebsiella pneumoniae strain AATZP plasmid pNDM-1fa [1]; Klebsiella pneumoniae strain CR14 plasmid pCR14_2 [1]; Salmonella enterica subsp. enterica serovar Newport strain CFSAN003890 plasmid pCFSAN003890 [1]; Salmonella enterica subsp. enterica serovar Infantis strain FSIS1502169 plasmid pFSIS1502169 [1]; Salmonella enterica subsp. enterica serovar Infantis strain FSIS1502916 plasmid pFSIS1502916 [1]; Salmonella enterica subsp. enterica serovar Infantis strain N55391 plasmid pN55391 [1]; Salmonella enterica subsp. enterica serovar Infantis strain CVM44454 plasmid pCVM44454 [1]; Klebsiella pneumoniae isolate 11 plasmid pIncR_DHQP1300920 [1]; Escherichia coli strain FAM21845 plasmid pFAM21845_1 [1]; Cupriavidus sp. USMAA1020 plasmid unnamed1 [1]; Klebsiella oxytoca strain CAV1015 plasmid pCAV1015-76 [1]; Klebsiella pneumoniae strain CAV1016 plasmid pCAV1016-90 [1]; Klebsiella pneumoniae strain CAV1016 plasmid pCAV1016-76 [1]; Klebsiella pneumoniae strain 825795-1 plasmid unnamed4 [1]; Salmonella enterica subsp. enterica strain LSP 389/97 plasmid pUO-STmRV1 [1]; Klebsiella pneumoniae strain Kp_Goe_822579 plasmid pKp_Goe_579-4 [1]; Klebsiella pneumoniae strain Kp_Goe_62629 plasmid pKp_Goe_629-1 [1]; Salmonella enterica subsp. enterica serovar Enteritidis strain 69-3861 plasmid pSE69-3861-1 [1]; Klebsiella pneumoniae strain CAV1217 plasmid pKPC_CAV1217 [1]; Klebsiella pneumoniae strain Kp_Goe_149832 plasmid pKp_Goe_832-4 [1]; Klebsiella pneumoniae strain Kp_Goe_827024 plasmid pKp_Goe_024-4 [1]; Klebsiella pneumoniae strain Kp_Goe_827026 plasmid pKp_Goe_026-4 [1]; Klebsiella pneumoniae strain Kp_Goe_152021 plasmid pKp_Goe_021-4 [1]; Klebsiella pneumoniae strain KP_Goe_828304 plasmid pKp_Goe_304-4 [1]; Escherichia coli strain Ecol_224 plasmid pEC224_KPC [1]; Escherichia coli strain Ecol_422 plasmid pEC422_KPC [1]; Escherichia coli strain Ecol_422 plasmid pEC422_1 [1]; Escherichia coli strain Ecol_656 plasmid pEC656_KPC [1]; Escherichia coli strain Ecol_AZ153 plasmid pECAZ153_KPC [1]; Escherichia coli strain Ecol_AZ155 plasmid pECAZ155_KPC [1]; Escherichia coli strain Ecol_AZ159 plasmid pECAZ159_2 [1]; Escherichia coli strain KSC207 plasmid unnamed [1]; Klebsiella pneumoniae strain AR_0117 plasmid unitig_1 [1]; Klebsiella oxytoca strain AR_0147 plasmid unitig_2 [1]; Salmonella enterica subsp. enterica strain 08-00436 plasmid pSE08-00436-1 [1]; Klebsiella pneumoniae strain KPN1482 plasmid pKPN1482-1 [1]; Escherichia coli strain PA45B plasmid pPA45B [1]; Salmonella enterica subsp. enterica serovar Typhimurium strain UGA14 plasmid pUGA14_2 [1]; Escherichia coli strain AR_0114 plasmid unitig_2 [1]; Klebsiella pneumoniae strain AR_0126 plasmid tig00000001 [1]; Klebsiella pneumoniae strain AR_0126 plasmid tig00000002jNODE_23 [1]; Klebsiella pneumoniae strain AR_0138 plasmid tig00000001 [1]; Proteus mirabilis strain AR_0156 plasmid unitig_1 [1]; Enterobacter cloacae strain AR_0050 plasmid unitig_4_pilon [1]; Klebsiella pneumoniae strain AR_0145 plasmid tig00000217 [1]; Klebsiella pneumoniae strain AR_0152 plasmid tig00000200 [1]; Aeromonas salmonicida strain S121 plasmid pS121-1a [1]; Klebsiella pneumoniae strain CDC 0106 plasmid unitig_1 [1]; Citrobacter farmeri strain AUSMDU00008141 plasmid pAUSMDU8141-1 [1]; Klebsiella pneumoniae strain 1050 plasmid pKp1050-3 [1]; Klebsiella pneumoniae strain 4/1-2 plasmid p4_1_2.2 [1]; Escherichia coli O182:H21 strain D181 plasmid unnamed2 [1]; Escherichia coli strain ATCC 43896 plasmid unnamed3 [1]; Escherichia albertii strain 2014C-4356 plasmid unnamed3 [1]; Klebsiella pneumoniae strain DA48896 plasmid p48896_2 [1]; Shigella dysenteriae strain BU53M1 plasmid pBU53M1 [1]; Escherichia coli strain BH100 substr. MG2014 plasmid pBH100-1 [1]; Escherichia coli strain LS4 plasmid p1LS4 [1]; Escherichia coli isolate NQ3 plasmid p1NQ3 [1]; Klebsiella pneumoniae strain CRKP-1215 plasmid pCRKP-1215_1 [1]; Enterobacter hormaechei subsp. xiangfangensis strain OSUKPC4_L plasmid pOSUKPC4 [1]; Pseudomonas aeruginosa strain PB353 plasmid pPB353_1 [1]; Pseudomonas aeruginosa strain PB354 plasmid pPB354_1 [1]; Escherichia coli strain BH100 plasmid pApR [1]; Escherichia coli strain BH100 plasmid pBH100-1 [1]; Salmonella enterica subsp. enterica strain USDA-ARS-USMARC-60984 plasmid pSJO-60984 [1]; Klebsiella pneumoniae strain 002SK2 plasmid p002SK2_B [1]; Salmonella enterica strain FORC_079 plasmid pFORC79_2 [1]; Klebsiella pneumoniae strain WCHKP34 plasmid pIMP4_LL34 [1]; Klebsiella pneumoniae strain WCHKP34 plasmid pQnrB_LL34 [1]; Klebsiella pneumoniae strain F5 plasmid pF5_3 [1]; Klebsiella pneumoniae strain F77 plasmid pF77_3 [1]; Klebsiella pneumoniae strain F132 plasmid pF132_3 [1]; Leclercia sp. LSNIH1 plasmid pLEC-000f [1]; Leclercia sp. LSNIH1 plasmid pLEC-1cb1 [1]; Enterobacteriaceae bacterium ENNIH2 plasmid pENT-812c [1]; Enterobacteriaceae bacterium ENNIH1 plasmid pENT-1f0b [1]; Escherichia coli strain ECONIH5 plasmid pECO-dc1b [1]; Aeromonas sp. ASNIH4 plasmid pAER-f909 [1]; Aeromonas sp. ASNIH1 plasmid pKPC-038c [1]; Citrobacter freundii complex sp. CFNIH4 plasmid pCFR-0b27 [1]; Citrobacter freundii complex sp. CFNIH9 plasmid pCFR-eb27 [1]; Klebsiella oxytoca strain KONIH2 plasmid pKOR-01e8 [1]; Pseudomonas sp. XWY-1 plasmid [1]; Leclercia sp. LSNIH3 plasmid pLEC-7c0d [1]; Escherichia coli strain ECONIH4 plasmid pECO-c85f [1]; Acinetobacter sp. ACNIH2 plasmid pKPC-8dee [1]; Salmonella enterica subsp. enterica strain 15-SA01028 plasmid pSE15-SA01028 [1]; Klebsiella aerogenes strain AR_0062 plasmid tig00000053_pilon [1]; Enterobacter hormaechei subsp. hoffmannii strain AR_0365 plasmid unnamed1 [1]; Pseudomonas aeruginosa strain AR_0356 plasmid unnamed2 [1]; Salmonella enterica subsp. enterica strain FDAARGOS_317 plasmid unnamed [1]; Enterobacter cloacae strain AR_0093 plasmid unnamed2 [1]; Simplicispira sp. SC1-8 plasmid unnamed1 [1]; Salmonella enterica subsp. enterica serovar Corvallis strain 12-01738 plasmid pSE12-01738-2 [1]; Escherichia coli strain CFSAN064036 plasmid pGMI17-004_1 [1]; Salmonella enterica subsp. enterica serovar Concord strain CFSAN018747 plasmid pGMI14-002_1 [1]; Thauera aromatica K172 plasmid pKJK172 [1]; Klebsiella pneumoniae strain WCHKP13F2 plasmid pKPC2_095132 [1]; Enterobacter hormaechei strain SCEH020042 plasmid pQnrB4_020042 [1]; Klebsiella pneumoniae subsp. pneumoniae strain SCKP020143 plasmid p1_020143 [1]; Klebsiella variicola strain WCHKP19 plasmid pCTXM15_020019 [1]; Aeromonas hydrophila subsp. hydrophila strain WCHAH045096 plasmid pGES5_045096 [1]; Aeromonas hydrophila subsp. hydrophila strain WCHAH045096 plasmid pMCR5_045096 [1]; Klebsiella pneumoniae strain WCHKP36 plasmid pKPC2_020036 [1]; Klebsiella pneumoniae strain SCM96 plasmid pSCM96-1 [1]; Klebsiella pneumoniae strain WCHKP020030 plasmid pQnrS1_020030 [1]; Klebsiella pneumoniae strain AR_0153 plasmid unnamed3 [1]; Cronobacter sakazakii strain GZcsf-1 plasmid pGW1 [1]; Pseudomonas aeruginosa strain AR441 plasmid unnamed3 [1]; Pseudomonas aeruginosa strain AR439 plasmid unnamed2 [1]; Klebsiella michiganensis strain AR375 plasmid unnamed2 [1]; Enterobacter hormaechei subsp. xiangfangensis strain OSUVMCKPC4-2 plasmid pOSUEC_D [1]; Acinetobacter defluvii strain WCHA30 plasmid pOXA58_010030 [1]; Klebsiella quasipneumoniae strain CAV2018 plasmid pKPC_CAV2018-63 [1]; Klebsiella quasipneumoniae strain CAV2018 plasmid pKPC_CAV2018-435 [1]; Klebsiella quasipneumoniae strain CAV2013 plasmid pKPC_CAV2013 [1]; Klebsiella quasipneumoniae strain CAV1947 plasmid pKPC_CAV1947-56 [1]; Klebsiella quasipneumoniae strain CAV1947 plasmid pKPC_CAV1947-412 [1]; Klebsiella pneumoniae strain DA33140 plasmid pDA33140-96 [1]; Klebsiella quasipneumoniae subsp. similipneumoniae strain ATCC 700603 plasmid pDA33145-77 [1]; Klebsiella pneumoniae strain 160111 plasmid pIncAC2_L111 [1]; Salmonella enterica strain SA20030575 plasmid pSA20030575.1 [1]; Salmonella enterica strain SA20104250 plasmid pSA20104250.1 [1]; Klebsiella pneumoniae subsp. pneumoniae strain SC-7 plasmid pSC7-vir [1]; Providencia sp. WCHPr000369 plasmid pIMP4_000369 [1]; Klebsiella pneumoniae strain 2-1 plasmid pKP21HI1 [1]; Enterobacter hormaechei strain WCHEH020038 plasmid pCTXM9_020038 [1]; Citrobacter freundii strain AR_0116 plasmid unnamed2 [1]; Klebsiella pneumoniae strain AR_0075 plasmid unnamed3 [1]; Klebsiella pneumoniae strain AR_0075 plasmid unnamed4 [1]; Salmonella enterica subsp. enterica serovar Senftenberg strain AR_0127 plasmid unnamed1 [1]; Acinetobacter sp. WCHA55 plasmid pOXA58_010055 [1]; Salmonella enterica subsp. enterica serovar Dublin strain CVM 22429 plasmid p22429 [1]; Enterobacter hormaechei strain C15117 plasmid pSPRC-Echo1 [1]; Glutamicibacter nicotianae strain OTC-16 plasmid unnamed1 [1]; Glutamicibacter nicotianae strain OTC-16 plasmid unnamed2 [1]; Sphingobium yanoikuyae strain SJTF8 plasmid pF3 [1]; Klebsiella pneumoniae strain WCHKP015625 plasmid pCTXM65_015625 [1]; Vibrio cholerae strain E4 plasmid pVCR94 [1]; Shewanella algae strain KC-Na-R1 plasmid pKC-Na-R1 [1]; Klebsiella pneumoniae subsp. pneumoniae strain ARLG-3135 plasmid p1 [1]; Klebsiella pneumoniae strain KP_NORM_BLD_2014_104014 plasmid unnamed1 [1]; Klebsiella pneumoniae subsp. pneumoniae strain R210-2 plasmid pR210-2-VIM [1]; Klebsiella pneumoniae isolate KSH203 plasmid pKSH203-CTX-M-3 [1]; Klebsiella pneumoniae isolate KSH203 plasmid pKSH203-qnrS [1]; Escherichia coli strain EC25 plasmid pEC25-1 [1]; Klebsiella michiganensis strain M82255 plasmid pKOCBH-B [1]; Klebsiella pneumoniae strain BA34918 plasmid pIncFIBpQil [1]; Klebsiella pneumoniae strain WCHKP020098 plasmid p1_020098 [1]; Enterobacter hormaechei strain WCHEH090011 plasmid pCTXM65_090011 [1]; Klebsiella pneumoniae strain VBA2172 plasmid pIncFIBpQil [1]; Klebsiella pneumoniae strain BA28434 plasmid pIncFIBpQil [1]; Klebsiella pneumoniae strain WCHKP2080 plasmid p1_095080 [1]; Klebsiella pneumoniae strain WCHKP115068 plasmid p1_115068 [1]; Klebsiella sp. PO552 plasmid p1 [1]; Klebsiella pneumoniae strain AJ218 genome assembly [1]; Escherichia coli isolate Escherichia coli str. TO6 genome assembly [1]; Citrobacter freundii isolate Citrobacter freundii str. E2614 genome assembly [1]; Salmonella enterica subsp. enterica serovar Typhimurium strain D23580 genome assembly [1]; Enterobacter cloacae isolate EC-TO80 genome assembly [1]; Salmonella enterica subsp. enterica serovar Typhi strain 80-2002 genome assembly [1]; Enterobacter hormaechei subsp. steigerwaltii isolate C309 genome assembly [1]; Enterobacter cloacae complex bacterium isolate C45 genome assembly [1]	NC_006856 [1] ; NC_009140 [1] ; NC_009349 [1] ; NC_009838 [1] ; NC_017645 [1] ; NC_019906 [1] ; NC_020180 [1] ; NC_021813 [1] ; NZ_AP013064 [1] ; NZ_AP014566 [1] ; NZ_AP018758 [1] ; NZ_CP004000 [1] ; NZ_CP007558 [1] ; NZ_CP007732 [1] ; NZ_CP008707 [1] ; NZ_CP008824 [1] ; NZ_CP008825 [1] ; NZ_CP009869 [1] ; NZ_CP009874 [1] ; NZ_CP009883 [1] ; NZ_CP010351 [1] ; NZ_CP010372 [1] ; NZ_CP010373 [1] ; NZ_CP011540 [1] ; NZ_CP011571 [1] ; NZ_CP011580 [1] ; NZ_CP011583 [1] ; NZ_CP011593 [1] ; NZ_CP011599 [1] ; NZ_CP011601 [1] ; NZ_CP011611 [1] ; NZ_CP011614 [1] ; NZ_CP011622 [1] ; NZ_CP011628 [1] ; NZ_CP011632 [1] ; NZ_CP011634 [1] ; NZ_CP011639 [1] ; NZ_CP011649 [1] ; NZ_CP011661 [1] ; NZ_CP011839 [1] ; NZ_CP012139 [1] ; NZ_CP012168 [1] ; NZ_CP012170 [1] ; NZ_CP012566 [1] ; NZ_CP012571 [1] ; NZ_CP012931 [1] ; NZ_CP013143 [1] ; NZ_CP013221 [1] ; NZ_CP013224 [1] ; NZ_CP013324 [1] ; NZ_CP013832 [1] ; NZ_CP014072 [1] ; NZ_CP014296 [1] ; NZ_CP014297 [1] ; NZ_CP014658 [1] ; NZ_CP014662 [1] ; NZ_CP014698 [1] ; NZ_CP014757 [1] ; NZ_CP015394 [1] ; NZ_CP016013 [1] ; NZ_CP016407 [1] ; NZ_CP016409 [1] ; NZ_CP016411 [1] ; NZ_CP016413 [1] ; NZ_CP016919 [1] ; NZ_CP017221 [1] ; NZ_CP017756 [1] ; NZ_CP017932 [1] ; NZ_CP017935 [1] ; NZ_CP017936 [1] ; NZ_CP017989 [1] ; NZ_CP018220 [1] ; NZ_CP018316 [1] ; NZ_CP018365 [1] ; NZ_CP018638 [1] ; NZ_CP018675 [1] ; NZ_CP018699 [1] ; NZ_CP018705 [1] ; NZ_CP018711 [1] ; NZ_CP018718 [1] ; NZ_CP018724 [1] ; NZ_CP018945 [1] ; NZ_CP018959 [1] ; NZ_CP018961 [1] ; NZ_CP018977 [1] ; NZ_CP018999 [1] ; NZ_CP019001 [1] ; NZ_CP019006 [1] ; NZ_CP019559 [1] ; NZ_CP020062 [1] ; NZ_CP020359 [1] ; NZ_CP020493 [1] ; NZ_CP020842 [1] ; NZ_CP021289 [1] ; NZ_CP021464 [1] ; NZ_CP021734 [1] ; NZ_CP021741 [1] ; NZ_CP021742 [1] ; NZ_CP021758 [1] ; NZ_CP021853 [1] ; NZ_CP021899 [1] ; NZ_CP021941 [1] ; NZ_CP021947 [1] ; NZ_CP022170 [1] ; NZ_CP022612 [1] ; NZ_CP022696 [1] ; NZ_CP023419 [1] ; NZ_CP023841 [1] ; NZ_CP024250 [1] ; NZ_CP024281 [1] ; NZ_CP024285 [1] ; NZ_CP024431 [1] ; NZ_CP024468 [1] ; NZ_CP024652 [1] ; NZ_CP024718 [1] ; NZ_CP024721 [1] ; NZ_CP024839 [1] ; NZ_CP024910 [1] ; NZ_CP025052 [1] ; NZ_CP025054 [1] ; NZ_CP025252 [1] ; NZ_CP025253 [1] ; NZ_CP025277 [1] ; NZ_CP025517 [1] ; NZ_CP025737 [1] ; NZ_CP025964 [1] ; NZ_CP025966 [1] ; NZ_CP026135 [1] ; NZ_CP026139 [1] ; NZ_CP026148 [1] ; NZ_CP026170 [1] ; NZ_CP026171 [1] ; NZ_CP026189 [1] ; NZ_CP026196 [1] ; NZ_CP026207 [1] ; NZ_CP026221 [1] ; NZ_CP026230 [1] ; NZ_CP026233 [1] ; NZ_CP026242 [1] ; NZ_CP026281 [1] ; NZ_CP026333 [1] ; NZ_CP026391 [1] ; NZ_CP026405 [1] ; NZ_CP026418 [1] ; NZ_CP026661 [1] ; NZ_CP026757 [1] ; NZ_CP027144 [1] ; NZ_CP027170 [1] ; NZ_CP027409 [1] ; NZ_CP027606 [1] ; NZ_CP027670 [1] ; NZ_CP027679 [1] ; NZ_CP028168 [1] ; NZ_CP028197 [1] ; NZ_CP028340 [1] ; NZ_CP028389 [1] ; NZ_CP028537 [1] ; NZ_CP028543 [1] ; NZ_CP028553 [1] ; NZ_CP028565 [1] ; NZ_CP028567 [1] ; NZ_CP028582 [1] ; NZ_CP028717 [1] ; NZ_CP028792 [1] ; NZ_CP028931 [1] ; NZ_CP028975 [1] ; NZ_CP029094 [1] ; NZ_CP029096 [1] ; NZ_CP029142 [1] ; NZ_CP029248 [1] ; NZ_CP029396 [1] ; NZ_CP029429 [1] ; NZ_CP029431 [1] ; NZ_CP029436 [1] ; NZ_CP029439 [1] ; NZ_CP029442 [1] ; NZ_CP029586 [1] ; NZ_CP029599 [1] ; NZ_CP030132 [1] ; NZ_CP030182 [1] ; NZ_CP030191 [1] ; NZ_CP030270 [1] ; NZ_CP031121 [1] ; NZ_CP031563 [1] ; NZ_CP031724 [1] ; NZ_CP032180 [1] ; NZ_CP032188 [1] ; NZ_CP032189 [1] ; NZ_CP032192 [1] ; NZ_CP032285 [1] ; NZ_CP032397 [1] ; NZ_CP032842 [1] ; NZ_CP033082 [1] ; NZ_CP033083 [1] ; NZ_CP033229 [1] ; NZ_CP033394 [1] ; NZ_CP033514 [1] ; NZ_CP033574 [1] ; NZ_CP033947 [1] ; NZ_CP034046 [1] ; NZ_CP034084 [1] ; NZ_CP034325 [1] ; NZ_CP034326 [1] ; NZ_CP035124 [1] ; NZ_CP035216 [1] ; NZ_CP036193 [1] ; NZ_CP036307 [1] ; NZ_CP036311 [1] ; NZ_CP036321 [1] ; NZ_CP036328 [1] ; NZ_CP036363 [1] ; NZ_CP036368 [1] ; NZ_CP037442 [1] ; NZ_LR130542 [1] ; NZ_LS992167 [1] ; NZ_LS992176 [1] ; NZ_LS992177 [1] ; NZ_LS997974 [1] ; NZ_LS999207 [1] ; NZ_LT904892 [1] ; NZ_LT991955 [1] ; NZ_LT991958 [1] ; NZ_LT991959 [1]	0
137	BH709_RS27385	cloud	1	BH709_RS27385	eggNOG_COG3393	#NAME?	0	223	223	Salmonella enterica subsp. enterica serovar Choleraesuis str. SC-B67 plasmid pSC138 [1]; Salmonella enterica subsp. enterica serovar Newport str. SL254 plasmid pSN254 [1]; Aeromonas salmonicida subsp. salmonicida A449 plasmid 4 [1]; Escherichia coli APEC O1 plasmid pAPEC-O1-R [1]; Escherichia coli UMNK88 plasmid pUMNK88 [1]; Pseudomonas putida HB3267 plasmid pPC9 [1]; Enterobacter aerogenes EA1509E plasmid pEA1509_A [1]; Salmonella enterica subsp. enterica serovar Heidelberg str. CFSAN002069 plasmid pCFSAN002069_01 [1]; Serratia marcescens SM39 plasmid pSMC1 DNA [1]; Salmonella enterica subsp. enterica serovar Typhimurium str. L-3553 plasmid pST3553 DNA [1]; Metakosakonia sp. MRY16-398 plasmid pMRY16-398_2 DNA [1]; Klebsiella pneumoniae subsp. pneumoniae Kp13 plasmid pKP13f [1]; Citrobacter freundii CFNIH1 plasmid pKEC-a3c [1]; Klebsiella pneumoniae subsp. pneumoniae KPNIH27 plasmid pKEC-dc3 [1]; Acinetobacter baumannii strain AB5075-UW plasmid p1AB5075 [1]; Enterobacter cloacae ECNIH2 plasmid pKEC-39c [1]; Enterobacter cloacae ECNIH2 plasmid pKPC-272 [1]; Pantoea sp. PSNIH2 plasmid pPSP-75c [1]; Klebsiella pneumoniae subsp. pneumoniae strain KPNIH30 plasmid pKPN-b9c [1]; Pantoea sp. PSNIH1 plasmid pPSP-a3e [1]; Acinetobacter johnsonii XBB1 plasmid pXBB1-9 [1]; Escherichia coli strain 6409 plasmid p6409-151.583kb [1]; Escherichia coli strain 6409 plasmid p6409-202.186kb [1]; Klebsiella aerogenes strain G7 isolate G7 plasmid pGPN1 [1]; Enterobacter cloacae strain CAV1311 plasmid pKPC_CAV1311 [1]; Enterobacter cloacae strain CAV1411 plasmid pKPC_CAV1411 [1]; Enterobacter cloacae strain CAV1668 plasmid pCAV1668-85 [1]; Klebsiella oxytoca strain CAV1099 plasmid pCAV1099-69 [1]; Phytobacter ursingii strain CAV1151 plasmid pCAV1151-83 [1]; Phytobacter ursingii strain CAV1151 plasmid pCAV1151-296 [1]; Citrobacter freundii strain CAV1321 plasmid pKPC_CAV1321-244 [1]; Klebsiella oxytoca strain CAV1335 plasmid pCAV1335-92 [1]; Klebsiella pneumoniae strain CAV1344 plasmid pKPC_CAV1344 [1]; Klebsiella oxytoca strain CAV1374 plasmid pCAV1374-16 [1]; Klebsiella oxytoca strain CAV1374 plasmid pCAV1374-84 [1]; Klebsiella oxytoca strain CAV1374 plasmid pCAV1374-228 [1]; Serratia marcescens strain CAV1492 plasmid pKPC_CAV1492 [1]; Enterobacter cloacae strain CAV1669 plasmid pKPC_CAV1669 [1]; Enterobacter hormaechei strain CAV1176 plasmid pKPC_CAV1176 [1]; Klebsiella pneumoniae strain KP5 plasmid pSg1-NDM [1]; Shigella flexneri 2a strain 981 plasmid 981p2 [1]; Enterobacter hormaechei subsp. steigerwaltii strain 34998 plasmid p34998-239.973kb [1]; Enterobacter hormaechei subsp. steigerwaltii strain 34977 plasmid p34977-263.138kb [1]; Klebsiella pneumoniae strain UCLAOXA232KP plasmid pUCLAOXA232-5 [1]; Klebsiella pneumoniae strain UCLAOXA232KP plasmid pUCLAOXA232-5.X [1]; Salmonella enterica subsp. enterica serovar Heidelberg strain N13-01290 plasmid pN13-01290_23 [1]; Alcaligenes faecalis strain ZD02 plasmid pZD02 [1]; Salmonella enterica subsp. enterica serovar Anatum strain GT-01 plasmid PDM02 [1]; Salmonella enterica subsp. enterica serovar Anatum strain GT-38 plasmid PDM04 [1]; Klebsiella pneumoniae strain CAV1193 plasmid pCAV1193-166 [1]; Escherichia coli strain CD306 plasmid pCD306 [1]; Klebsiella quasipneumoniae strain ATCC 700603 plasmid unnamed1. [1]; Klebsiella pneumoniae strain KP38731 plasmid unnamed11 sequence. [1]; Klebsiella pneumoniae strain KP38731 plasmid unnamed13 sequence. [1]; Salmonella enterica subsp. enterica serovar Anatum str. USDA-ARS-USMARC-1736 plasmid pSAN1-1736 [1]; Salmonella enterica subsp. enterica serovar Anatum str. USDA-ARS-USMARC-1783 plasmid pSAN1-2010K-2577 [1]; Klebsiella quasipneumoniae strain ATCC 700603 plasmid pKQPS2 [1]; Klebsiella pneumoniae strain AATZP plasmid pNDM-1fa [1]; Klebsiella pneumoniae strain CR14 plasmid pCR14_2 [1]; Salmonella enterica subsp. enterica serovar Newport strain CFSAN003890 plasmid pCFSAN003890 [1]; Salmonella enterica subsp. enterica serovar Infantis strain FSIS1502169 plasmid pFSIS1502169 [1]; Salmonella enterica subsp. enterica serovar Infantis strain FSIS1502916 plasmid pFSIS1502916 [1]; Salmonella enterica subsp. enterica serovar Infantis strain N55391 plasmid pN55391 [1]; Salmonella enterica subsp. enterica serovar Infantis strain CVM44454 plasmid pCVM44454 [1]; Klebsiella pneumoniae isolate 11 plasmid pIncR_DHQP1300920 [1]; Escherichia coli strain FAM21845 plasmid pFAM21845_1 [1]; Cupriavidus sp. USMAA1020 plasmid unnamed1 [1]; Klebsiella oxytoca strain CAV1015 plasmid pCAV1015-76 [1]; Klebsiella pneumoniae strain CAV1016 plasmid pCAV1016-90 [1]; Klebsiella pneumoniae strain CAV1016 plasmid pCAV1016-76 [1]; Klebsiella pneumoniae strain 825795-1 plasmid unnamed4 [1]; Salmonella enterica subsp. enterica strain LSP 389/97 plasmid pUO-STmRV1 [1]; Klebsiella pneumoniae strain Kp_Goe_822579 plasmid pKp_Goe_579-4 [1]; Klebsiella pneumoniae strain Kp_Goe_62629 plasmid pKp_Goe_629-1 [1]; Salmonella enterica subsp. enterica serovar Enteritidis strain 69-3861 plasmid pSE69-3861-1 [1]; Klebsiella pneumoniae strain CAV1217 plasmid pKPC_CAV1217 [1]; Klebsiella pneumoniae strain Kp_Goe_149832 plasmid pKp_Goe_832-4 [1]; Klebsiella pneumoniae strain Kp_Goe_827024 plasmid pKp_Goe_024-4 [1]; Klebsiella pneumoniae strain Kp_Goe_827026 plasmid pKp_Goe_026-4 [1]; Klebsiella pneumoniae strain Kp_Goe_152021 plasmid pKp_Goe_021-4 [1]; Klebsiella pneumoniae strain KP_Goe_828304 plasmid pKp_Goe_304-4 [1]; Escherichia coli strain Ecol_224 plasmid pEC224_KPC [1]; Escherichia coli strain Ecol_422 plasmid pEC422_KPC [1]; Escherichia coli strain Ecol_422 plasmid pEC422_1 [1]; Escherichia coli strain Ecol_656 plasmid pEC656_KPC [1]; Escherichia coli strain Ecol_AZ153 plasmid pECAZ153_KPC [1]; Escherichia coli strain Ecol_AZ155 plasmid pECAZ155_KPC [1]; Escherichia coli strain Ecol_AZ159 plasmid pECAZ159_2 [1]; Escherichia coli strain KSC207 plasmid unnamed [1]; Klebsiella pneumoniae strain AR_0117 plasmid unitig_1 [1]; Klebsiella oxytoca strain AR_0147 plasmid unitig_2 [1]; Salmonella enterica subsp. enterica strain 08-00436 plasmid pSE08-00436-1 [1]; Klebsiella pneumoniae strain KPN1482 plasmid pKPN1482-1 [1]; Escherichia coli strain PA45B plasmid pPA45B [1]; Salmonella enterica subsp. enterica serovar Typhimurium strain UGA14 plasmid pUGA14_2 [1]; Escherichia coli strain AR_0114 plasmid unitig_2 [1]; Klebsiella pneumoniae strain AR_0126 plasmid tig00000001 [1]; Klebsiella pneumoniae strain AR_0126 plasmid tig00000002jNODE_23 [1]; Klebsiella pneumoniae strain AR_0138 plasmid tig00000001 [1]; Proteus mirabilis strain AR_0156 plasmid unitig_1 [1]; Enterobacter cloacae strain AR_0050 plasmid unitig_4_pilon [1]; Klebsiella pneumoniae strain AR_0145 plasmid tig00000217 [1]; Klebsiella pneumoniae strain AR_0152 plasmid tig00000200 [1]; Aeromonas salmonicida strain S121 plasmid pS121-1a [1]; Klebsiella pneumoniae strain CDC 0106 plasmid unitig_1 [1]; Citrobacter farmeri strain AUSMDU00008141 plasmid pAUSMDU8141-1 [1]; Klebsiella pneumoniae strain 1050 plasmid pKp1050-3 [1]; Klebsiella pneumoniae strain 4/1-2 plasmid p4_1_2.2 [1]; Escherichia coli O182:H21 strain D181 plasmid unnamed2 [1]; Escherichia coli strain ATCC 43896 plasmid unnamed3 [1]; Escherichia albertii strain 2014C-4356 plasmid unnamed3 [1]; Klebsiella pneumoniae strain DA48896 plasmid p48896_2 [1]; Shigella dysenteriae strain BU53M1 plasmid pBU53M1 [1]; Escherichia coli strain BH100 substr. MG2014 plasmid pBH100-1 [1]; Escherichia coli strain LS4 plasmid p1LS4 [1]; Escherichia coli isolate NQ3 plasmid p1NQ3 [1]; Klebsiella pneumoniae strain CRKP-1215 plasmid pCRKP-1215_1 [1]; Enterobacter hormaechei subsp. xiangfangensis strain OSUKPC4_L plasmid pOSUKPC4 [1]; Pseudomonas aeruginosa strain PB353 plasmid pPB353_1 [1]; Pseudomonas aeruginosa strain PB354 plasmid pPB354_1 [1]; Escherichia coli strain BH100 plasmid pApR [1]; Escherichia coli strain BH100 plasmid pBH100-1 [1]; Salmonella enterica subsp. enterica strain USDA-ARS-USMARC-60984 plasmid pSJO-60984 [1]; Klebsiella pneumoniae strain 002SK2 plasmid p002SK2_B [1]; Salmonella enterica strain FORC_079 plasmid pFORC79_2 [1]; Klebsiella pneumoniae strain WCHKP34 plasmid pIMP4_LL34 [1]; Klebsiella pneumoniae strain WCHKP34 plasmid pQnrB_LL34 [1]; Klebsiella pneumoniae strain F5 plasmid pF5_3 [1]; Klebsiella pneumoniae strain F77 plasmid pF77_3 [1]; Klebsiella pneumoniae strain F132 plasmid pF132_3 [1]; Leclercia sp. LSNIH1 plasmid pLEC-000f [1]; Leclercia sp. LSNIH1 plasmid pLEC-1cb1 [1]; Enterobacteriaceae bacterium ENNIH2 plasmid pENT-812c [1]; Enterobacteriaceae bacterium ENNIH1 plasmid pENT-1f0b [1]; Escherichia coli strain ECONIH5 plasmid pECO-dc1b [1]; Aeromonas sp. ASNIH4 plasmid pAER-f909 [1]; Aeromonas sp. ASNIH1 plasmid pKPC-038c [1]; Citrobacter freundii complex sp. CFNIH4 plasmid pCFR-0b27 [1]; Citrobacter freundii complex sp. CFNIH9 plasmid pCFR-eb27 [1]; Klebsiella oxytoca strain KONIH2 plasmid pKOR-01e8 [1]; Pseudomonas sp. XWY-1 plasmid [1]; Leclercia sp. LSNIH3 plasmid pLEC-7c0d [1]; Escherichia coli strain ECONIH4 plasmid pECO-c85f [1]; Acinetobacter sp. ACNIH2 plasmid pKPC-8dee [1]; Salmonella enterica subsp. enterica strain 15-SA01028 plasmid pSE15-SA01028 [1]; Klebsiella aerogenes strain AR_0062 plasmid tig00000053_pilon [1]; Enterobacter hormaechei subsp. hoffmannii strain AR_0365 plasmid unnamed1 [1]; Pseudomonas aeruginosa strain AR_0356 plasmid unnamed2 [1]; Salmonella enterica subsp. enterica strain FDAARGOS_317 plasmid unnamed [1]; Enterobacter cloacae strain AR_0093 plasmid unnamed2 [1]; Simplicispira sp. SC1-8 plasmid unnamed1 [1]; Salmonella enterica subsp. enterica serovar Corvallis strain 12-01738 plasmid pSE12-01738-2 [1]; Escherichia coli strain CFSAN064036 plasmid pGMI17-004_1 [1]; Salmonella enterica subsp. enterica serovar Concord strain CFSAN018747 plasmid pGMI14-002_1 [1]; Thauera aromatica K172 plasmid pKJK172 [1]; Klebsiella pneumoniae strain WCHKP13F2 plasmid pKPC2_095132 [1]; Enterobacter hormaechei strain SCEH020042 plasmid pQnrB4_020042 [1]; Klebsiella pneumoniae subsp. pneumoniae strain SCKP020143 plasmid p1_020143 [1]; Klebsiella variicola strain WCHKP19 plasmid pCTXM15_020019 [1]; Aeromonas hydrophila subsp. hydrophila strain WCHAH045096 plasmid pGES5_045096 [1]; Aeromonas hydrophila subsp. hydrophila strain WCHAH045096 plasmid pMCR5_045096 [1]; Klebsiella pneumoniae strain WCHKP36 plasmid pKPC2_020036 [1]; Klebsiella pneumoniae strain SCM96 plasmid pSCM96-1 [1]; Klebsiella pneumoniae strain WCHKP020030 plasmid pQnrS1_020030 [1]; Klebsiella pneumoniae strain AR_0153 plasmid unnamed3 [1]; Cronobacter sakazakii strain GZcsf-1 plasmid pGW1 [1]; Pseudomonas aeruginosa strain AR441 plasmid unnamed3 [1]; Pseudomonas aeruginosa strain AR439 plasmid unnamed2 [1]; Klebsiella michiganensis strain AR375 plasmid unnamed2 [1]; Enterobacter hormaechei subsp. xiangfangensis strain OSUVMCKPC4-2 plasmid pOSUEC_D [1]; Acinetobacter defluvii strain WCHA30 plasmid pOXA58_010030 [1]; Klebsiella quasipneumoniae strain CAV2018 plasmid pKPC_CAV2018-63 [1]; Klebsiella quasipneumoniae strain CAV2018 plasmid pKPC_CAV2018-435 [1]; Klebsiella quasipneumoniae strain CAV2013 plasmid pKPC_CAV2013 [1]; Klebsiella quasipneumoniae strain CAV1947 plasmid pKPC_CAV1947-56 [1]; Klebsiella quasipneumoniae strain CAV1947 plasmid pKPC_CAV1947-412 [1]; Klebsiella pneumoniae strain DA33140 plasmid pDA33140-96 [1]; Klebsiella quasipneumoniae subsp. similipneumoniae strain ATCC 700603 plasmid pDA33145-77 [1]; Klebsiella pneumoniae strain 160111 plasmid pIncAC2_L111 [1]; Salmonella enterica strain SA20030575 plasmid pSA20030575.1 [1]; Salmonella enterica strain SA20104250 plasmid pSA20104250.1 [1]; Klebsiella pneumoniae subsp. pneumoniae strain SC-7 plasmid pSC7-vir [1]; Providencia sp. WCHPr000369 plasmid pIMP4_000369 [1]; Klebsiella pneumoniae strain 2-1 plasmid pKP21HI1 [1]; Enterobacter hormaechei strain WCHEH020038 plasmid pCTXM9_020038 [1]; Citrobacter freundii strain AR_0116 plasmid unnamed2 [1]; Klebsiella pneumoniae strain AR_0075 plasmid unnamed3 [1]; Klebsiella pneumoniae strain AR_0075 plasmid unnamed4 [1]; Salmonella enterica subsp. enterica serovar Senftenberg strain AR_0127 plasmid unnamed1 [1]; Acinetobacter sp. WCHA55 plasmid pOXA58_010055 [1]; Salmonella enterica subsp. enterica serovar Dublin strain CVM 22429 plasmid p22429 [1]; Enterobacter hormaechei strain C15117 plasmid pSPRC-Echo1 [1]; Glutamicibacter nicotianae strain OTC-16 plasmid unnamed1 [1]; Glutamicibacter nicotianae strain OTC-16 plasmid unnamed2 [1]; Sphingobium yanoikuyae strain SJTF8 plasmid pF3 [1]; Klebsiella pneumoniae strain WCHKP015625 plasmid pCTXM65_015625 [1]; Vibrio cholerae strain E4 plasmid pVCR94 [1]; Shewanella algae strain KC-Na-R1 plasmid pKC-Na-R1 [1]; Klebsiella pneumoniae subsp. pneumoniae strain ARLG-3135 plasmid p1 [1]; Klebsiella pneumoniae strain KP_NORM_BLD_2014_104014 plasmid unnamed1 [1]; Klebsiella pneumoniae subsp. pneumoniae strain R210-2 plasmid pR210-2-VIM [1]; Klebsiella pneumoniae isolate KSH203 plasmid pKSH203-CTX-M-3 [1]; Klebsiella pneumoniae isolate KSH203 plasmid pKSH203-qnrS [1]; Escherichia coli strain EC25 plasmid pEC25-1 [1]; Klebsiella michiganensis strain M82255 plasmid pKOCBH-B [1]; Klebsiella pneumoniae strain BA34918 plasmid pIncFIBpQil [1]; Klebsiella pneumoniae strain WCHKP020098 plasmid p1_020098 [1]; Enterobacter hormaechei strain WCHEH090011 plasmid pCTXM65_090011 [1]; Klebsiella pneumoniae strain VBA2172 plasmid pIncFIBpQil [1]; Klebsiella pneumoniae strain BA28434 plasmid pIncFIBpQil [1]; Klebsiella pneumoniae strain WCHKP2080 plasmid p1_095080 [1]; Klebsiella pneumoniae strain WCHKP115068 plasmid p1_115068 [1]; Klebsiella sp. PO552 plasmid p1 [1]; Klebsiella pneumoniae strain AJ218 genome assembly [1]; Escherichia coli isolate Escherichia coli str. TO6 genome assembly [1]; Citrobacter freundii isolate Citrobacter freundii str. E2614 genome assembly [1]; Salmonella enterica subsp. enterica serovar Typhimurium strain D23580 genome assembly [1]; Enterobacter cloacae isolate EC-TO80 genome assembly [1]; Salmonella enterica subsp. enterica serovar Typhi strain 80-2002 genome assembly [1]; Enterobacter hormaechei subsp. steigerwaltii isolate C309 genome assembly [1]; Enterobacter cloacae complex bacterium isolate C45 genome assembly [1]	NC_006856 [1] ; NC_009140 [1] ; NC_009349 [1] ; NC_009838 [1] ; NC_017645 [1] ; NC_019906 [1] ; NC_020180 [1] ; NC_021813 [1] ; NZ_AP013064 [1] ; NZ_AP014566 [1] ; NZ_AP018758 [1] ; NZ_CP004000 [1] ; NZ_CP007558 [1] ; NZ_CP007732 [1] ; NZ_CP008707 [1] ; NZ_CP008824 [1] ; NZ_CP008825 [1] ; NZ_CP009869 [1] ; NZ_CP009874 [1] ; NZ_CP009883 [1] ; NZ_CP010351 [1] ; NZ_CP010372 [1] ; NZ_CP010373 [1] ; NZ_CP011540 [1] ; NZ_CP011571 [1] ; NZ_CP011580 [1] ; NZ_CP011583 [1] ; NZ_CP011593 [1] ; NZ_CP011599 [1] ; NZ_CP011601 [1] ; NZ_CP011611 [1] ; NZ_CP011614 [1] ; NZ_CP011622 [1] ; NZ_CP011628 [1] ; NZ_CP011632 [1] ; NZ_CP011634 [1] ; NZ_CP011639 [1] ; NZ_CP011649 [1] ; NZ_CP011661 [1] ; NZ_CP011839 [1] ; NZ_CP012139 [1] ; NZ_CP012168 [1] ; NZ_CP012170 [1] ; NZ_CP012566 [1] ; NZ_CP012571 [1] ; NZ_CP012931 [1] ; NZ_CP013143 [1] ; NZ_CP013221 [1] ; NZ_CP013224 [1] ; NZ_CP013324 [1] ; NZ_CP013832 [1] ; NZ_CP014072 [1] ; NZ_CP014296 [1] ; NZ_CP014297 [1] ; NZ_CP014658 [1] ; NZ_CP014662 [1] ; NZ_CP014698 [1] ; NZ_CP014757 [1] ; NZ_CP015394 [1] ; NZ_CP016013 [1] ; NZ_CP016407 [1] ; NZ_CP016409 [1] ; NZ_CP016411 [1] ; NZ_CP016413 [1] ; NZ_CP016919 [1] ; NZ_CP017221 [1] ; NZ_CP017756 [1] ; NZ_CP017932 [1] ; NZ_CP017935 [1] ; NZ_CP017936 [1] ; NZ_CP017989 [1] ; NZ_CP018220 [1] ; NZ_CP018316 [1] ; NZ_CP018365 [1] ; NZ_CP018638 [1] ; NZ_CP018675 [1] ; NZ_CP018699 [1] ; NZ_CP018705 [1] ; NZ_CP018711 [1] ; NZ_CP018718 [1] ; NZ_CP018724 [1] ; NZ_CP018945 [1] ; NZ_CP018959 [1] ; NZ_CP018961 [1] ; NZ_CP018977 [1] ; NZ_CP018999 [1] ; NZ_CP019001 [1] ; NZ_CP019006 [1] ; NZ_CP019559 [1] ; NZ_CP020062 [1] ; NZ_CP020359 [1] ; NZ_CP020493 [1] ; NZ_CP020842 [1] ; NZ_CP021289 [1] ; NZ_CP021464 [1] ; NZ_CP021734 [1] ; NZ_CP021741 [1] ; NZ_CP021742 [1] ; NZ_CP021758 [1] ; NZ_CP021853 [1] ; NZ_CP021899 [1] ; NZ_CP021941 [1] ; NZ_CP021947 [1] ; NZ_CP022170 [1] ; NZ_CP022612 [1] ; NZ_CP022696 [1] ; NZ_CP023419 [1] ; NZ_CP023841 [1] ; NZ_CP024250 [1] ; NZ_CP024281 [1] ; NZ_CP024285 [1] ; NZ_CP024431 [1] ; NZ_CP024468 [1] ; NZ_CP024652 [1] ; NZ_CP024718 [1] ; NZ_CP024721 [1] ; NZ_CP024839 [1] ; NZ_CP024910 [1] ; NZ_CP025052 [1] ; NZ_CP025054 [1] ; NZ_CP025252 [1] ; NZ_CP025253 [1] ; NZ_CP025277 [1] ; NZ_CP025517 [1] ; NZ_CP025737 [1] ; NZ_CP025964 [1] ; NZ_CP025966 [1] ; NZ_CP026135 [1] ; NZ_CP026139 [1] ; NZ_CP026148 [1] ; NZ_CP026170 [1] ; NZ_CP026171 [1] ; NZ_CP026189 [1] ; NZ_CP026196 [1] ; NZ_CP026207 [1] ; NZ_CP026221 [1] ; NZ_CP026230 [1] ; NZ_CP026233 [1] ; NZ_CP026242 [1] ; NZ_CP026281 [1] ; NZ_CP026333 [1] ; NZ_CP026391 [1] ; NZ_CP026405 [1] ; NZ_CP026418 [1] ; NZ_CP026661 [1] ; NZ_CP026757 [1] ; NZ_CP027144 [1] ; NZ_CP027170 [1] ; NZ_CP027409 [1] ; NZ_CP027606 [1] ; NZ_CP027670 [1] ; NZ_CP027679 [1] ; NZ_CP028168 [1] ; NZ_CP028197 [1] ; NZ_CP028340 [1] ; NZ_CP028389 [1] ; NZ_CP028537 [1] ; NZ_CP028543 [1] ; NZ_CP028553 [1] ; NZ_CP028565 [1] ; NZ_CP028567 [1] ; NZ_CP028582 [1] ; NZ_CP028717 [1] ; NZ_CP028792 [1] ; NZ_CP028931 [1] ; NZ_CP028975 [1] ; NZ_CP029094 [1] ; NZ_CP029096 [1] ; NZ_CP029142 [1] ; NZ_CP029248 [1] ; NZ_CP029396 [1] ; NZ_CP029429 [1] ; NZ_CP029431 [1] ; NZ_CP029436 [1] ; NZ_CP029439 [1] ; NZ_CP029442 [1] ; NZ_CP029586 [1] ; NZ_CP029599 [1] ; NZ_CP030132 [1] ; NZ_CP030182 [1] ; NZ_CP030191 [1] ; NZ_CP030270 [1] ; NZ_CP031121 [1] ; NZ_CP031563 [1] ; NZ_CP031724 [1] ; NZ_CP032180 [1] ; NZ_CP032188 [1] ; NZ_CP032189 [1] ; NZ_CP032192 [1] ; NZ_CP032285 [1] ; NZ_CP032397 [1] ; NZ_CP032842 [1] ; NZ_CP033082 [1] ; NZ_CP033083 [1] ; NZ_CP033229 [1] ; NZ_CP033394 [1] ; NZ_CP033514 [1] ; NZ_CP033574 [1] ; NZ_CP033947 [1] ; NZ_CP034046 [1] ; NZ_CP034084 [1] ; NZ_CP034325 [1] ; NZ_CP034326 [1] ; NZ_CP035124 [1] ; NZ_CP035216 [1] ; NZ_CP036193 [1] ; NZ_CP036307 [1] ; NZ_CP036311 [1] ; NZ_CP036321 [1] ; NZ_CP036328 [1] ; NZ_CP036363 [1] ; NZ_CP036368 [1] ; NZ_CP037442 [1] ; NZ_LR130542 [1] ; NZ_LS992167 [1] ; NZ_LS992176 [1] ; NZ_LS992177 [1] ; NZ_LS997974 [1] ; NZ_LS999207 [1] ; NZ_LT904892 [1] ; NZ_LT991955 [1] ; NZ_LT991958 [1] ; NZ_LT991959 [1]	0
137	BH709_RS27385	cloud	1	BH709_RS27385	eggNOG_COG3393	Acetyltransferase (GNAT) family	0	223	223	Salmonella enterica subsp. enterica serovar Choleraesuis str. SC-B67 plasmid pSC138 [1]; Salmonella enterica subsp. enterica serovar Newport str. SL254 plasmid pSN254 [1]; Aeromonas salmonicida subsp. salmonicida A449 plasmid 4 [1]; Escherichia coli APEC O1 plasmid pAPEC-O1-R [1]; Escherichia coli UMNK88 plasmid pUMNK88 [1]; Pseudomonas putida HB3267 plasmid pPC9 [1]; Enterobacter aerogenes EA1509E plasmid pEA1509_A [1]; Salmonella enterica subsp. enterica serovar Heidelberg str. CFSAN002069 plasmid pCFSAN002069_01 [1]; Serratia marcescens SM39 plasmid pSMC1 DNA [1]; Salmonella enterica subsp. enterica serovar Typhimurium str. L-3553 plasmid pST3553 DNA [1]; Metakosakonia sp. MRY16-398 plasmid pMRY16-398_2 DNA [1]; Klebsiella pneumoniae subsp. pneumoniae Kp13 plasmid pKP13f [1]; Citrobacter freundii CFNIH1 plasmid pKEC-a3c [1]; Klebsiella pneumoniae subsp. pneumoniae KPNIH27 plasmid pKEC-dc3 [1]; Acinetobacter baumannii strain AB5075-UW plasmid p1AB5075 [1]; Enterobacter cloacae ECNIH2 plasmid pKEC-39c [1]; Enterobacter cloacae ECNIH2 plasmid pKPC-272 [1]; Pantoea sp. PSNIH2 plasmid pPSP-75c [1]; Klebsiella pneumoniae subsp. pneumoniae strain KPNIH30 plasmid pKPN-b9c [1]; Pantoea sp. PSNIH1 plasmid pPSP-a3e [1]; Acinetobacter johnsonii XBB1 plasmid pXBB1-9 [1]; Escherichia coli strain 6409 plasmid p6409-151.583kb [1]; Escherichia coli strain 6409 plasmid p6409-202.186kb [1]; Klebsiella aerogenes strain G7 isolate G7 plasmid pGPN1 [1]; Enterobacter cloacae strain CAV1311 plasmid pKPC_CAV1311 [1]; Enterobacter cloacae strain CAV1411 plasmid pKPC_CAV1411 [1]; Enterobacter cloacae strain CAV1668 plasmid pCAV1668-85 [1]; Klebsiella oxytoca strain CAV1099 plasmid pCAV1099-69 [1]; Phytobacter ursingii strain CAV1151 plasmid pCAV1151-83 [1]; Phytobacter ursingii strain CAV1151 plasmid pCAV1151-296 [1]; Citrobacter freundii strain CAV1321 plasmid pKPC_CAV1321-244 [1]; Klebsiella oxytoca strain CAV1335 plasmid pCAV1335-92 [1]; Klebsiella pneumoniae strain CAV1344 plasmid pKPC_CAV1344 [1]; Klebsiella oxytoca strain CAV1374 plasmid pCAV1374-16 [1]; Klebsiella oxytoca strain CAV1374 plasmid pCAV1374-84 [1]; Klebsiella oxytoca strain CAV1374 plasmid pCAV1374-228 [1]; Serratia marcescens strain CAV1492 plasmid pKPC_CAV1492 [1]; Enterobacter cloacae strain CAV1669 plasmid pKPC_CAV1669 [1]; Enterobacter hormaechei strain CAV1176 plasmid pKPC_CAV1176 [1]; Klebsiella pneumoniae strain KP5 plasmid pSg1-NDM [1]; Shigella flexneri 2a strain 981 plasmid 981p2 [1]; Enterobacter hormaechei subsp. steigerwaltii strain 34998 plasmid p34998-239.973kb [1]; Enterobacter hormaechei subsp. steigerwaltii strain 34977 plasmid p34977-263.138kb [1]; Klebsiella pneumoniae strain UCLAOXA232KP plasmid pUCLAOXA232-5 [1]; Klebsiella pneumoniae strain UCLAOXA232KP plasmid pUCLAOXA232-5.X [1]; Salmonella enterica subsp. enterica serovar Heidelberg strain N13-01290 plasmid pN13-01290_23 [1]; Alcaligenes faecalis strain ZD02 plasmid pZD02 [1]; Salmonella enterica subsp. enterica serovar Anatum strain GT-01 plasmid PDM02 [1]; Salmonella enterica subsp. enterica serovar Anatum strain GT-38 plasmid PDM04 [1]; Klebsiella pneumoniae strain CAV1193 plasmid pCAV1193-166 [1]; Escherichia coli strain CD306 plasmid pCD306 [1]; Klebsiella quasipneumoniae strain ATCC 700603 plasmid unnamed1. [1]; Klebsiella pneumoniae strain KP38731 plasmid unnamed11 sequence. [1]; Klebsiella pneumoniae strain KP38731 plasmid unnamed13 sequence. [1]; Salmonella enterica subsp. enterica serovar Anatum str. USDA-ARS-USMARC-1736 plasmid pSAN1-1736 [1]; Salmonella enterica subsp. enterica serovar Anatum str. USDA-ARS-USMARC-1783 plasmid pSAN1-2010K-2577 [1]; Klebsiella quasipneumoniae strain ATCC 700603 plasmid pKQPS2 [1]; Klebsiella pneumoniae strain AATZP plasmid pNDM-1fa [1]; Klebsiella pneumoniae strain CR14 plasmid pCR14_2 [1]; Salmonella enterica subsp. enterica serovar Newport strain CFSAN003890 plasmid pCFSAN003890 [1]; Salmonella enterica subsp. enterica serovar Infantis strain FSIS1502169 plasmid pFSIS1502169 [1]; Salmonella enterica subsp. enterica serovar Infantis strain FSIS1502916 plasmid pFSIS1502916 [1]; Salmonella enterica subsp. enterica serovar Infantis strain N55391 plasmid pN55391 [1]; Salmonella enterica subsp. enterica serovar Infantis strain CVM44454 plasmid pCVM44454 [1]; Klebsiella pneumoniae isolate 11 plasmid pIncR_DHQP1300920 [1]; Escherichia coli strain FAM21845 plasmid pFAM21845_1 [1]; Cupriavidus sp. USMAA1020 plasmid unnamed1 [1]; Klebsiella oxytoca strain CAV1015 plasmid pCAV1015-76 [1]; Klebsiella pneumoniae strain CAV1016 plasmid pCAV1016-90 [1]; Klebsiella pneumoniae strain CAV1016 plasmid pCAV1016-76 [1]; Klebsiella pneumoniae strain 825795-1 plasmid unnamed4 [1]; Salmonella enterica subsp. enterica strain LSP 389/97 plasmid pUO-STmRV1 [1]; Klebsiella pneumoniae strain Kp_Goe_822579 plasmid pKp_Goe_579-4 [1]; Klebsiella pneumoniae strain Kp_Goe_62629 plasmid pKp_Goe_629-1 [1]; Salmonella enterica subsp. enterica serovar Enteritidis strain 69-3861 plasmid pSE69-3861-1 [1]; Klebsiella pneumoniae strain CAV1217 plasmid pKPC_CAV1217 [1]; Klebsiella pneumoniae strain Kp_Goe_149832 plasmid pKp_Goe_832-4 [1]; Klebsiella pneumoniae strain Kp_Goe_827024 plasmid pKp_Goe_024-4 [1]; Klebsiella pneumoniae strain Kp_Goe_827026 plasmid pKp_Goe_026-4 [1]; Klebsiella pneumoniae strain Kp_Goe_152021 plasmid pKp_Goe_021-4 [1]; Klebsiella pneumoniae strain KP_Goe_828304 plasmid pKp_Goe_304-4 [1]; Escherichia coli strain Ecol_224 plasmid pEC224_KPC [1]; Escherichia coli strain Ecol_422 plasmid pEC422_KPC [1]; Escherichia coli strain Ecol_422 plasmid pEC422_1 [1]; Escherichia coli strain Ecol_656 plasmid pEC656_KPC [1]; Escherichia coli strain Ecol_AZ153 plasmid pECAZ153_KPC [1]; Escherichia coli strain Ecol_AZ155 plasmid pECAZ155_KPC [1]; Escherichia coli strain Ecol_AZ159 plasmid pECAZ159_2 [1]; Escherichia coli strain KSC207 plasmid unnamed [1]; Klebsiella pneumoniae strain AR_0117 plasmid unitig_1 [1]; Klebsiella oxytoca strain AR_0147 plasmid unitig_2 [1]; Salmonella enterica subsp. enterica strain 08-00436 plasmid pSE08-00436-1 [1]; Klebsiella pneumoniae strain KPN1482 plasmid pKPN1482-1 [1]; Escherichia coli strain PA45B plasmid pPA45B [1]; Salmonella enterica subsp. enterica serovar Typhimurium strain UGA14 plasmid pUGA14_2 [1]; Escherichia coli strain AR_0114 plasmid unitig_2 [1]; Klebsiella pneumoniae strain AR_0126 plasmid tig00000001 [1]; Klebsiella pneumoniae strain AR_0126 plasmid tig00000002jNODE_23 [1]; Klebsiella pneumoniae strain AR_0138 plasmid tig00000001 [1]; Proteus mirabilis strain AR_0156 plasmid unitig_1 [1]; Enterobacter cloacae strain AR_0050 plasmid unitig_4_pilon [1]; Klebsiella pneumoniae strain AR_0145 plasmid tig00000217 [1]; Klebsiella pneumoniae strain AR_0152 plasmid tig00000200 [1]; Aeromonas salmonicida strain S121 plasmid pS121-1a [1]; Klebsiella pneumoniae strain CDC 0106 plasmid unitig_1 [1]; Citrobacter farmeri strain AUSMDU00008141 plasmid pAUSMDU8141-1 [1]; Klebsiella pneumoniae strain 1050 plasmid pKp1050-3 [1]; Klebsiella pneumoniae strain 4/1-2 plasmid p4_1_2.2 [1]; Escherichia coli O182:H21 strain D181 plasmid unnamed2 [1]; Escherichia coli strain ATCC 43896 plasmid unnamed3 [1]; Escherichia albertii strain 2014C-4356 plasmid unnamed3 [1]; Klebsiella pneumoniae strain DA48896 plasmid p48896_2 [1]; Shigella dysenteriae strain BU53M1 plasmid pBU53M1 [1]; Escherichia coli strain BH100 substr. MG2014 plasmid pBH100-1 [1]; Escherichia coli strain LS4 plasmid p1LS4 [1]; Escherichia coli isolate NQ3 plasmid p1NQ3 [1]; Klebsiella pneumoniae strain CRKP-1215 plasmid pCRKP-1215_1 [1]; Enterobacter hormaechei subsp. xiangfangensis strain OSUKPC4_L plasmid pOSUKPC4 [1]; Pseudomonas aeruginosa strain PB353 plasmid pPB353_1 [1]; Pseudomonas aeruginosa strain PB354 plasmid pPB354_1 [1]; Escherichia coli strain BH100 plasmid pApR [1]; Escherichia coli strain BH100 plasmid pBH100-1 [1]; Salmonella enterica subsp. enterica strain USDA-ARS-USMARC-60984 plasmid pSJO-60984 [1]; Klebsiella pneumoniae strain 002SK2 plasmid p002SK2_B [1]; Salmonella enterica strain FORC_079 plasmid pFORC79_2 [1]; Klebsiella pneumoniae strain WCHKP34 plasmid pIMP4_LL34 [1]; Klebsiella pneumoniae strain WCHKP34 plasmid pQnrB_LL34 [1]; Klebsiella pneumoniae strain F5 plasmid pF5_3 [1]; Klebsiella pneumoniae strain F77 plasmid pF77_3 [1]; Klebsiella pneumoniae strain F132 plasmid pF132_3 [1]; Leclercia sp. LSNIH1 plasmid pLEC-000f [1]; Leclercia sp. LSNIH1 plasmid pLEC-1cb1 [1]; Enterobacteriaceae bacterium ENNIH2 plasmid pENT-812c [1]; Enterobacteriaceae bacterium ENNIH1 plasmid pENT-1f0b [1]; Escherichia coli strain ECONIH5 plasmid pECO-dc1b [1]; Aeromonas sp. ASNIH4 plasmid pAER-f909 [1]; Aeromonas sp. ASNIH1 plasmid pKPC-038c [1]; Citrobacter freundii complex sp. CFNIH4 plasmid pCFR-0b27 [1]; Citrobacter freundii complex sp. CFNIH9 plasmid pCFR-eb27 [1]; Klebsiella oxytoca strain KONIH2 plasmid pKOR-01e8 [1]; Pseudomonas sp. XWY-1 plasmid [1]; Leclercia sp. LSNIH3 plasmid pLEC-7c0d [1]; Escherichia coli strain ECONIH4 plasmid pECO-c85f [1]; Acinetobacter sp. ACNIH2 plasmid pKPC-8dee [1]; Salmonella enterica subsp. enterica strain 15-SA01028 plasmid pSE15-SA01028 [1]; Klebsiella aerogenes strain AR_0062 plasmid tig00000053_pilon [1]; Enterobacter hormaechei subsp. hoffmannii strain AR_0365 plasmid unnamed1 [1]; Pseudomonas aeruginosa strain AR_0356 plasmid unnamed2 [1]; Salmonella enterica subsp. enterica strain FDAARGOS_317 plasmid unnamed [1]; Enterobacter cloacae strain AR_0093 plasmid unnamed2 [1]; Simplicispira sp. SC1-8 plasmid unnamed1 [1]; Salmonella enterica subsp. enterica serovar Corvallis strain 12-01738 plasmid pSE12-01738-2 [1]; Escherichia coli strain CFSAN064036 plasmid pGMI17-004_1 [1]; Salmonella enterica subsp. enterica serovar Concord strain CFSAN018747 plasmid pGMI14-002_1 [1]; Thauera aromatica K172 plasmid pKJK172 [1]; Klebsiella pneumoniae strain WCHKP13F2 plasmid pKPC2_095132 [1]; Enterobacter hormaechei strain SCEH020042 plasmid pQnrB4_020042 [1]; Klebsiella pneumoniae subsp. pneumoniae strain SCKP020143 plasmid p1_020143 [1]; Klebsiella variicola strain WCHKP19 plasmid pCTXM15_020019 [1]; Aeromonas hydrophila subsp. hydrophila strain WCHAH045096 plasmid pGES5_045096 [1]; Aeromonas hydrophila subsp. hydrophila strain WCHAH045096 plasmid pMCR5_045096 [1]; Klebsiella pneumoniae strain WCHKP36 plasmid pKPC2_020036 [1]; Klebsiella pneumoniae strain SCM96 plasmid pSCM96-1 [1]; Klebsiella pneumoniae strain WCHKP020030 plasmid pQnrS1_020030 [1]; Klebsiella pneumoniae strain AR_0153 plasmid unnamed3 [1]; Cronobacter sakazakii strain GZcsf-1 plasmid pGW1 [1]; Pseudomonas aeruginosa strain AR441 plasmid unnamed3 [1]; Pseudomonas aeruginosa strain AR439 plasmid unnamed2 [1]; Klebsiella michiganensis strain AR375 plasmid unnamed2 [1]; Enterobacter hormaechei subsp. xiangfangensis strain OSUVMCKPC4-2 plasmid pOSUEC_D [1]; Acinetobacter defluvii strain WCHA30 plasmid pOXA58_010030 [1]; Klebsiella quasipneumoniae strain CAV2018 plasmid pKPC_CAV2018-63 [1]; Klebsiella quasipneumoniae strain CAV2018 plasmid pKPC_CAV2018-435 [1]; Klebsiella quasipneumoniae strain CAV2013 plasmid pKPC_CAV2013 [1]; Klebsiella quasipneumoniae strain CAV1947 plasmid pKPC_CAV1947-56 [1]; Klebsiella quasipneumoniae strain CAV1947 plasmid pKPC_CAV1947-412 [1]; Klebsiella pneumoniae strain DA33140 plasmid pDA33140-96 [1]; Klebsiella quasipneumoniae subsp. similipneumoniae strain ATCC 700603 plasmid pDA33145-77 [1]; Klebsiella pneumoniae strain 160111 plasmid pIncAC2_L111 [1]; Salmonella enterica strain SA20030575 plasmid pSA20030575.1 [1]; Salmonella enterica strain SA20104250 plasmid pSA20104250.1 [1]; Klebsiella pneumoniae subsp. pneumoniae strain SC-7 plasmid pSC7-vir [1]; Providencia sp. WCHPr000369 plasmid pIMP4_000369 [1]; Klebsiella pneumoniae strain 2-1 plasmid pKP21HI1 [1]; Enterobacter hormaechei strain WCHEH020038 plasmid pCTXM9_020038 [1]; Citrobacter freundii strain AR_0116 plasmid unnamed2 [1]; Klebsiella pneumoniae strain AR_0075 plasmid unnamed3 [1]; Klebsiella pneumoniae strain AR_0075 plasmid unnamed4 [1]; Salmonella enterica subsp. enterica serovar Senftenberg strain AR_0127 plasmid unnamed1 [1]; Acinetobacter sp. WCHA55 plasmid pOXA58_010055 [1]; Salmonella enterica subsp. enterica serovar Dublin strain CVM 22429 plasmid p22429 [1]; Enterobacter hormaechei strain C15117 plasmid pSPRC-Echo1 [1]; Glutamicibacter nicotianae strain OTC-16 plasmid unnamed1 [1]; Glutamicibacter nicotianae strain OTC-16 plasmid unnamed2 [1]; Sphingobium yanoikuyae strain SJTF8 plasmid pF3 [1]; Klebsiella pneumoniae strain WCHKP015625 plasmid pCTXM65_015625 [1]; Vibrio cholerae strain E4 plasmid pVCR94 [1]; Shewanella algae strain KC-Na-R1 plasmid pKC-Na-R1 [1]; Klebsiella pneumoniae subsp. pneumoniae strain ARLG-3135 plasmid p1 [1]; Klebsiella pneumoniae strain KP_NORM_BLD_2014_104014 plasmid unnamed1 [1]; Klebsiella pneumoniae subsp. pneumoniae strain R210-2 plasmid pR210-2-VIM [1]; Klebsiella pneumoniae isolate KSH203 plasmid pKSH203-CTX-M-3 [1]; Klebsiella pneumoniae isolate KSH203 plasmid pKSH203-qnrS [1]; Escherichia coli strain EC25 plasmid pEC25-1 [1]; Klebsiella michiganensis strain M82255 plasmid pKOCBH-B [1]; Klebsiella pneumoniae strain BA34918 plasmid pIncFIBpQil [1]; Klebsiella pneumoniae strain WCHKP020098 plasmid p1_020098 [1]; Enterobacter hormaechei strain WCHEH090011 plasmid pCTXM65_090011 [1]; Klebsiella pneumoniae strain VBA2172 plasmid pIncFIBpQil [1]; Klebsiella pneumoniae strain BA28434 plasmid pIncFIBpQil [1]; Klebsiella pneumoniae strain WCHKP2080 plasmid p1_095080 [1]; Klebsiella pneumoniae strain WCHKP115068 plasmid p1_115068 [1]; Klebsiella sp. PO552 plasmid p1 [1]; Klebsiella pneumoniae strain AJ218 genome assembly [1]; Escherichia coli isolate Escherichia coli str. TO6 genome assembly [1]; Citrobacter freundii isolate Citrobacter freundii str. E2614 genome assembly [1]; Salmonella enterica subsp. enterica serovar Typhimurium strain D23580 genome assembly [1]; Enterobacter cloacae isolate EC-TO80 genome assembly [1]; Salmonella enterica subsp. enterica serovar Typhi strain 80-2002 genome assembly [1]; Enterobacter hormaechei subsp. steigerwaltii isolate C309 genome assembly [1]; Enterobacter cloacae complex bacterium isolate C45 genome assembly [1]	NC_006856 [1] ; NC_009140 [1] ; NC_009349 [1] ; NC_009838 [1] ; NC_017645 [1] ; NC_019906 [1] ; NC_020180 [1] ; NC_021813 [1] ; NZ_AP013064 [1] ; NZ_AP014566 [1] ; NZ_AP018758 [1] ; NZ_CP004000 [1] ; NZ_CP007558 [1] ; NZ_CP007732 [1] ; NZ_CP008707 [1] ; NZ_CP008824 [1] ; NZ_CP008825 [1] ; NZ_CP009869 [1] ; NZ_CP009874 [1] ; NZ_CP009883 [1] ; NZ_CP010351 [1] ; NZ_CP010372 [1] ; NZ_CP010373 [1] ; NZ_CP011540 [1] ; NZ_CP011571 [1] ; NZ_CP011580 [1] ; NZ_CP011583 [1] ; NZ_CP011593 [1] ; NZ_CP011599 [1] ; NZ_CP011601 [1] ; NZ_CP011611 [1] ; NZ_CP011614 [1] ; NZ_CP011622 [1] ; NZ_CP011628 [1] ; NZ_CP011632 [1] ; NZ_CP011634 [1] ; NZ_CP011639 [1] ; NZ_CP011649 [1] ; NZ_CP011661 [1] ; NZ_CP011839 [1] ; NZ_CP012139 [1] ; NZ_CP012168 [1] ; NZ_CP012170 [1] ; NZ_CP012566 [1] ; NZ_CP012571 [1] ; NZ_CP012931 [1] ; NZ_CP013143 [1] ; NZ_CP013221 [1] ; NZ_CP013224 [1] ; NZ_CP013324 [1] ; NZ_CP013832 [1] ; NZ_CP014072 [1] ; NZ_CP014296 [1] ; NZ_CP014297 [1] ; NZ_CP014658 [1] ; NZ_CP014662 [1] ; NZ_CP014698 [1] ; NZ_CP014757 [1] ; NZ_CP015394 [1] ; NZ_CP016013 [1] ; NZ_CP016407 [1] ; NZ_CP016409 [1] ; NZ_CP016411 [1] ; NZ_CP016413 [1] ; NZ_CP016919 [1] ; NZ_CP017221 [1] ; NZ_CP017756 [1] ; NZ_CP017932 [1] ; NZ_CP017935 [1] ; NZ_CP017936 [1] ; NZ_CP017989 [1] ; NZ_CP018220 [1] ; NZ_CP018316 [1] ; NZ_CP018365 [1] ; NZ_CP018638 [1] ; NZ_CP018675 [1] ; NZ_CP018699 [1] ; NZ_CP018705 [1] ; NZ_CP018711 [1] ; NZ_CP018718 [1] ; NZ_CP018724 [1] ; NZ_CP018945 [1] ; NZ_CP018959 [1] ; NZ_CP018961 [1] ; NZ_CP018977 [1] ; NZ_CP018999 [1] ; NZ_CP019001 [1] ; NZ_CP019006 [1] ; NZ_CP019559 [1] ; NZ_CP020062 [1] ; NZ_CP020359 [1] ; NZ_CP020493 [1] ; NZ_CP020842 [1] ; NZ_CP021289 [1] ; NZ_CP021464 [1] ; NZ_CP021734 [1] ; NZ_CP021741 [1] ; NZ_CP021742 [1] ; NZ_CP021758 [1] ; NZ_CP021853 [1] ; NZ_CP021899 [1] ; NZ_CP021941 [1] ; NZ_CP021947 [1] ; NZ_CP022170 [1] ; NZ_CP022612 [1] ; NZ_CP022696 [1] ; NZ_CP023419 [1] ; NZ_CP023841 [1] ; NZ_CP024250 [1] ; NZ_CP024281 [1] ; NZ_CP024285 [1] ; NZ_CP024431 [1] ; NZ_CP024468 [1] ; NZ_CP024652 [1] ; NZ_CP024718 [1] ; NZ_CP024721 [1] ; NZ_CP024839 [1] ; NZ_CP024910 [1] ; NZ_CP025052 [1] ; NZ_CP025054 [1] ; NZ_CP025252 [1] ; NZ_CP025253 [1] ; NZ_CP025277 [1] ; NZ_CP025517 [1] ; NZ_CP025737 [1] ; NZ_CP025964 [1] ; NZ_CP025966 [1] ; NZ_CP026135 [1] ; NZ_CP026139 [1] ; NZ_CP026148 [1] ; NZ_CP026170 [1] ; NZ_CP026171 [1] ; NZ_CP026189 [1] ; NZ_CP026196 [1] ; NZ_CP026207 [1] ; NZ_CP026221 [1] ; NZ_CP026230 [1] ; NZ_CP026233 [1] ; NZ_CP026242 [1] ; NZ_CP026281 [1] ; NZ_CP026333 [1] ; NZ_CP026391 [1] ; NZ_CP026405 [1] ; NZ_CP026418 [1] ; NZ_CP026661 [1] ; NZ_CP026757 [1] ; NZ_CP027144 [1] ; NZ_CP027170 [1] ; NZ_CP027409 [1] ; NZ_CP027606 [1] ; NZ_CP027670 [1] ; NZ_CP027679 [1] ; NZ_CP028168 [1] ; NZ_CP028197 [1] ; NZ_CP028340 [1] ; NZ_CP028389 [1] ; NZ_CP028537 [1] ; NZ_CP028543 [1] ; NZ_CP028553 [1] ; NZ_CP028565 [1] ; NZ_CP028567 [1] ; NZ_CP028582 [1] ; NZ_CP028717 [1] ; NZ_CP028792 [1] ; NZ_CP028931 [1] ; NZ_CP028975 [1] ; NZ_CP029094 [1] ; NZ_CP029096 [1] ; NZ_CP029142 [1] ; NZ_CP029248 [1] ; NZ_CP029396 [1] ; NZ_CP029429 [1] ; NZ_CP029431 [1] ; NZ_CP029436 [1] ; NZ_CP029439 [1] ; NZ_CP029442 [1] ; NZ_CP029586 [1] ; NZ_CP029599 [1] ; NZ_CP030132 [1] ; NZ_CP030182 [1] ; NZ_CP030191 [1] ; NZ_CP030270 [1] ; NZ_CP031121 [1] ; NZ_CP031563 [1] ; NZ_CP031724 [1] ; NZ_CP032180 [1] ; NZ_CP032188 [1] ; NZ_CP032189 [1] ; NZ_CP032192 [1] ; NZ_CP032285 [1] ; NZ_CP032397 [1] ; NZ_CP032842 [1] ; NZ_CP033082 [1] ; NZ_CP033083 [1] ; NZ_CP033229 [1] ; NZ_CP033394 [1] ; NZ_CP033514 [1] ; NZ_CP033574 [1] ; NZ_CP033947 [1] ; NZ_CP034046 [1] ; NZ_CP034084 [1] ; NZ_CP034325 [1] ; NZ_CP034326 [1] ; NZ_CP035124 [1] ; NZ_CP035216 [1] ; NZ_CP036193 [1] ; NZ_CP036307 [1] ; NZ_CP036311 [1] ; NZ_CP036321 [1] ; NZ_CP036328 [1] ; NZ_CP036363 [1] ; NZ_CP036368 [1] ; NZ_CP037442 [1] ; NZ_LR130542 [1] ; NZ_LS992167 [1] ; NZ_LS992176 [1] ; NZ_LS992177 [1] ; NZ_LS997974 [1] ; NZ_LS999207 [1] ; NZ_LT904892 [1] ; NZ_LT991955 [1] ; NZ_LT991958 [1] ; NZ_LT991959 [1]	0
137	BH709_RS27385	cloud	1	BH709_RS27385	PFAM_PF00583	Acetyltransferase (GNAT) family	0	223	223	Salmonella enterica subsp. enterica serovar Choleraesuis str. SC-B67 plasmid pSC138 [1]; Salmonella enterica subsp. enterica serovar Newport str. SL254 plasmid pSN254 [1]; Aeromonas salmonicida subsp. salmonicida A449 plasmid 4 [1]; Escherichia coli APEC O1 plasmid pAPEC-O1-R [1]; Escherichia coli UMNK88 plasmid pUMNK88 [1]; Pseudomonas putida HB3267 plasmid pPC9 [1]; Enterobacter aerogenes EA1509E plasmid pEA1509_A [1]; Salmonella enterica subsp. enterica serovar Heidelberg str. CFSAN002069 plasmid pCFSAN002069_01 [1]; Serratia marcescens SM39 plasmid pSMC1 DNA [1]; Salmonella enterica subsp. enterica serovar Typhimurium str. L-3553 plasmid pST3553 DNA [1]; Metakosakonia sp. MRY16-398 plasmid pMRY16-398_2 DNA [1]; Klebsiella pneumoniae subsp. pneumoniae Kp13 plasmid pKP13f [1]; Citrobacter freundii CFNIH1 plasmid pKEC-a3c [1]; Klebsiella pneumoniae subsp. pneumoniae KPNIH27 plasmid pKEC-dc3 [1]; Acinetobacter baumannii strain AB5075-UW plasmid p1AB5075 [1]; Enterobacter cloacae ECNIH2 plasmid pKEC-39c [1]; Enterobacter cloacae ECNIH2 plasmid pKPC-272 [1]; Pantoea sp. PSNIH2 plasmid pPSP-75c [1]; Klebsiella pneumoniae subsp. pneumoniae strain KPNIH30 plasmid pKPN-b9c [1]; Pantoea sp. PSNIH1 plasmid pPSP-a3e [1]; Acinetobacter johnsonii XBB1 plasmid pXBB1-9 [1]; Escherichia coli strain 6409 plasmid p6409-151.583kb [1]; Escherichia coli strain 6409 plasmid p6409-202.186kb [1]; Klebsiella aerogenes strain G7 isolate G7 plasmid pGPN1 [1]; Enterobacter cloacae strain CAV1311 plasmid pKPC_CAV1311 [1]; Enterobacter cloacae strain CAV1411 plasmid pKPC_CAV1411 [1]; Enterobacter cloacae strain CAV1668 plasmid pCAV1668-85 [1]; Klebsiella oxytoca strain CAV1099 plasmid pCAV1099-69 [1]; Phytobacter ursingii strain CAV1151 plasmid pCAV1151-83 [1]; Phytobacter ursingii strain CAV1151 plasmid pCAV1151-296 [1]; Citrobacter freundii strain CAV1321 plasmid pKPC_CAV1321-244 [1]; Klebsiella oxytoca strain CAV1335 plasmid pCAV1335-92 [1]; Klebsiella pneumoniae strain CAV1344 plasmid pKPC_CAV1344 [1]; Klebsiella oxytoca strain CAV1374 plasmid pCAV1374-16 [1]; Klebsiella oxytoca strain CAV1374 plasmid pCAV1374-84 [1]; Klebsiella oxytoca strain CAV1374 plasmid pCAV1374-228 [1]; Serratia marcescens strain CAV1492 plasmid pKPC_CAV1492 [1]; Enterobacter cloacae strain CAV1669 plasmid pKPC_CAV1669 [1]; Enterobacter hormaechei strain CAV1176 plasmid pKPC_CAV1176 [1]; Klebsiella pneumoniae strain KP5 plasmid pSg1-NDM [1]; Shigella flexneri 2a strain 981 plasmid 981p2 [1]; Enterobacter hormaechei subsp. steigerwaltii strain 34998 plasmid p34998-239.973kb [1]; Enterobacter hormaechei subsp. steigerwaltii strain 34977 plasmid p34977-263.138kb [1]; Klebsiella pneumoniae strain UCLAOXA232KP plasmid pUCLAOXA232-5 [1]; Klebsiella pneumoniae strain UCLAOXA232KP plasmid pUCLAOXA232-5.X [1]; Salmonella enterica subsp. enterica serovar Heidelberg strain N13-01290 plasmid pN13-01290_23 [1]; Alcaligenes faecalis strain ZD02 plasmid pZD02 [1]; Salmonella enterica subsp. enterica serovar Anatum strain GT-01 plasmid PDM02 [1]; Salmonella enterica subsp. enterica serovar Anatum strain GT-38 plasmid PDM04 [1]; Klebsiella pneumoniae strain CAV1193 plasmid pCAV1193-166 [1]; Escherichia coli strain CD306 plasmid pCD306 [1]; Klebsiella quasipneumoniae strain ATCC 700603 plasmid unnamed1. [1]; Klebsiella pneumoniae strain KP38731 plasmid unnamed11 sequence. [1]; Klebsiella pneumoniae strain KP38731 plasmid unnamed13 sequence. [1]; Salmonella enterica subsp. enterica serovar Anatum str. USDA-ARS-USMARC-1736 plasmid pSAN1-1736 [1]; Salmonella enterica subsp. enterica serovar Anatum str. USDA-ARS-USMARC-1783 plasmid pSAN1-2010K-2577 [1]; Klebsiella quasipneumoniae strain ATCC 700603 plasmid pKQPS2 [1]; Klebsiella pneumoniae strain AATZP plasmid pNDM-1fa [1]; Klebsiella pneumoniae strain CR14 plasmid pCR14_2 [1]; Salmonella enterica subsp. enterica serovar Newport strain CFSAN003890 plasmid pCFSAN003890 [1]; Salmonella enterica subsp. enterica serovar Infantis strain FSIS1502169 plasmid pFSIS1502169 [1]; Salmonella enterica subsp. enterica serovar Infantis strain FSIS1502916 plasmid pFSIS1502916 [1]; Salmonella enterica subsp. enterica serovar Infantis strain N55391 plasmid pN55391 [1]; Salmonella enterica subsp. enterica serovar Infantis strain CVM44454 plasmid pCVM44454 [1]; Klebsiella pneumoniae isolate 11 plasmid pIncR_DHQP1300920 [1]; Escherichia coli strain FAM21845 plasmid pFAM21845_1 [1]; Cupriavidus sp. USMAA1020 plasmid unnamed1 [1]; Klebsiella oxytoca strain CAV1015 plasmid pCAV1015-76 [1]; Klebsiella pneumoniae strain CAV1016 plasmid pCAV1016-90 [1]; Klebsiella pneumoniae strain CAV1016 plasmid pCAV1016-76 [1]; Klebsiella pneumoniae strain 825795-1 plasmid unnamed4 [1]; Salmonella enterica subsp. enterica strain LSP 389/97 plasmid pUO-STmRV1 [1]; Klebsiella pneumoniae strain Kp_Goe_822579 plasmid pKp_Goe_579-4 [1]; Klebsiella pneumoniae strain Kp_Goe_62629 plasmid pKp_Goe_629-1 [1]; Salmonella enterica subsp. enterica serovar Enteritidis strain 69-3861 plasmid pSE69-3861-1 [1]; Klebsiella pneumoniae strain CAV1217 plasmid pKPC_CAV1217 [1]; Klebsiella pneumoniae strain Kp_Goe_149832 plasmid pKp_Goe_832-4 [1]; Klebsiella pneumoniae strain Kp_Goe_827024 plasmid pKp_Goe_024-4 [1]; Klebsiella pneumoniae strain Kp_Goe_827026 plasmid pKp_Goe_026-4 [1]; Klebsiella pneumoniae strain Kp_Goe_152021 plasmid pKp_Goe_021-4 [1]; Klebsiella pneumoniae strain KP_Goe_828304 plasmid pKp_Goe_304-4 [1]; Escherichia coli strain Ecol_224 plasmid pEC224_KPC [1]; Escherichia coli strain Ecol_422 plasmid pEC422_KPC [1]; Escherichia coli strain Ecol_422 plasmid pEC422_1 [1]; Escherichia coli strain Ecol_656 plasmid pEC656_KPC [1]; Escherichia coli strain Ecol_AZ153 plasmid pECAZ153_KPC [1]; Escherichia coli strain Ecol_AZ155 plasmid pECAZ155_KPC [1]; Escherichia coli strain Ecol_AZ159 plasmid pECAZ159_2 [1]; Escherichia coli strain KSC207 plasmid unnamed [1]; Klebsiella pneumoniae strain AR_0117 plasmid unitig_1 [1]; Klebsiella oxytoca strain AR_0147 plasmid unitig_2 [1]; Salmonella enterica subsp. enterica strain 08-00436 plasmid pSE08-00436-1 [1]; Klebsiella pneumoniae strain KPN1482 plasmid pKPN1482-1 [1]; Escherichia coli strain PA45B plasmid pPA45B [1]; Salmonella enterica subsp. enterica serovar Typhimurium strain UGA14 plasmid pUGA14_2 [1]; Escherichia coli strain AR_0114 plasmid unitig_2 [1]; Klebsiella pneumoniae strain AR_0126 plasmid tig00000001 [1]; Klebsiella pneumoniae strain AR_0126 plasmid tig00000002jNODE_23 [1]; Klebsiella pneumoniae strain AR_0138 plasmid tig00000001 [1]; Proteus mirabilis strain AR_0156 plasmid unitig_1 [1]; Enterobacter cloacae strain AR_0050 plasmid unitig_4_pilon [1]; Klebsiella pneumoniae strain AR_0145 plasmid tig00000217 [1]; Klebsiella pneumoniae strain AR_0152 plasmid tig00000200 [1]; Aeromonas salmonicida strain S121 plasmid pS121-1a [1]; Klebsiella pneumoniae strain CDC 0106 plasmid unitig_1 [1]; Citrobacter farmeri strain AUSMDU00008141 plasmid pAUSMDU8141-1 [1]; Klebsiella pneumoniae strain 1050 plasmid pKp1050-3 [1]; Klebsiella pneumoniae strain 4/1-2 plasmid p4_1_2.2 [1]; Escherichia coli O182:H21 strain D181 plasmid unnamed2 [1]; Escherichia coli strain ATCC 43896 plasmid unnamed3 [1]; Escherichia albertii strain 2014C-4356 plasmid unnamed3 [1]; Klebsiella pneumoniae strain DA48896 plasmid p48896_2 [1]; Shigella dysenteriae strain BU53M1 plasmid pBU53M1 [1]; Escherichia coli strain BH100 substr. MG2014 plasmid pBH100-1 [1]; Escherichia coli strain LS4 plasmid p1LS4 [1]; Escherichia coli isolate NQ3 plasmid p1NQ3 [1]; Klebsiella pneumoniae strain CRKP-1215 plasmid pCRKP-1215_1 [1]; Enterobacter hormaechei subsp. xiangfangensis strain OSUKPC4_L plasmid pOSUKPC4 [1]; Pseudomonas aeruginosa strain PB353 plasmid pPB353_1 [1]; Pseudomonas aeruginosa strain PB354 plasmid pPB354_1 [1]; Escherichia coli strain BH100 plasmid pApR [1]; Escherichia coli strain BH100 plasmid pBH100-1 [1]; Salmonella enterica subsp. enterica strain USDA-ARS-USMARC-60984 plasmid pSJO-60984 [1]; Klebsiella pneumoniae strain 002SK2 plasmid p002SK2_B [1]; Salmonella enterica strain FORC_079 plasmid pFORC79_2 [1]; Klebsiella pneumoniae strain WCHKP34 plasmid pIMP4_LL34 [1]; Klebsiella pneumoniae strain WCHKP34 plasmid pQnrB_LL34 [1]; Klebsiella pneumoniae strain F5 plasmid pF5_3 [1]; Klebsiella pneumoniae strain F77 plasmid pF77_3 [1]; Klebsiella pneumoniae strain F132 plasmid pF132_3 [1]; Leclercia sp. LSNIH1 plasmid pLEC-000f [1]; Leclercia sp. LSNIH1 plasmid pLEC-1cb1 [1]; Enterobacteriaceae bacterium ENNIH2 plasmid pENT-812c [1]; Enterobacteriaceae bacterium ENNIH1 plasmid pENT-1f0b [1]; Escherichia coli strain ECONIH5 plasmid pECO-dc1b [1]; Aeromonas sp. ASNIH4 plasmid pAER-f909 [1]; Aeromonas sp. ASNIH1 plasmid pKPC-038c [1]; Citrobacter freundii complex sp. CFNIH4 plasmid pCFR-0b27 [1]; Citrobacter freundii complex sp. CFNIH9 plasmid pCFR-eb27 [1]; Klebsiella oxytoca strain KONIH2 plasmid pKOR-01e8 [1]; Pseudomonas sp. XWY-1 plasmid [1]; Leclercia sp. LSNIH3 plasmid pLEC-7c0d [1]; Escherichia coli strain ECONIH4 plasmid pECO-c85f [1]; Acinetobacter sp. ACNIH2 plasmid pKPC-8dee [1]; Salmonella enterica subsp. enterica strain 15-SA01028 plasmid pSE15-SA01028 [1]; Klebsiella aerogenes strain AR_0062 plasmid tig00000053_pilon [1]; Enterobacter hormaechei subsp. hoffmannii strain AR_0365 plasmid unnamed1 [1]; Pseudomonas aeruginosa strain AR_0356 plasmid unnamed2 [1]; Salmonella enterica subsp. enterica strain FDAARGOS_317 plasmid unnamed [1]; Enterobacter cloacae strain AR_0093 plasmid unnamed2 [1]; Simplicispira sp. SC1-8 plasmid unnamed1 [1]; Salmonella enterica subsp. enterica serovar Corvallis strain 12-01738 plasmid pSE12-01738-2 [1]; Escherichia coli strain CFSAN064036 plasmid pGMI17-004_1 [1]; Salmonella enterica subsp. enterica serovar Concord strain CFSAN018747 plasmid pGMI14-002_1 [1]; Thauera aromatica K172 plasmid pKJK172 [1]; Klebsiella pneumoniae strain WCHKP13F2 plasmid pKPC2_095132 [1]; Enterobacter hormaechei strain SCEH020042 plasmid pQnrB4_020042 [1]; Klebsiella pneumoniae subsp. pneumoniae strain SCKP020143 plasmid p1_020143 [1]; Klebsiella variicola strain WCHKP19 plasmid pCTXM15_020019 [1]; Aeromonas hydrophila subsp. hydrophila strain WCHAH045096 plasmid pGES5_045096 [1]; Aeromonas hydrophila subsp. hydrophila strain WCHAH045096 plasmid pMCR5_045096 [1]; Klebsiella pneumoniae strain WCHKP36 plasmid pKPC2_020036 [1]; Klebsiella pneumoniae strain SCM96 plasmid pSCM96-1 [1]; Klebsiella pneumoniae strain WCHKP020030 plasmid pQnrS1_020030 [1]; Klebsiella pneumoniae strain AR_0153 plasmid unnamed3 [1]; Cronobacter sakazakii strain GZcsf-1 plasmid pGW1 [1]; Pseudomonas aeruginosa strain AR441 plasmid unnamed3 [1]; Pseudomonas aeruginosa strain AR439 plasmid unnamed2 [1]; Klebsiella michiganensis strain AR375 plasmid unnamed2 [1]; Enterobacter hormaechei subsp. xiangfangensis strain OSUVMCKPC4-2 plasmid pOSUEC_D [1]; Acinetobacter defluvii strain WCHA30 plasmid pOXA58_010030 [1]; Klebsiella quasipneumoniae strain CAV2018 plasmid pKPC_CAV2018-63 [1]; Klebsiella quasipneumoniae strain CAV2018 plasmid pKPC_CAV2018-435 [1]; Klebsiella quasipneumoniae strain CAV2013 plasmid pKPC_CAV2013 [1]; Klebsiella quasipneumoniae strain CAV1947 plasmid pKPC_CAV1947-56 [1]; Klebsiella quasipneumoniae strain CAV1947 plasmid pKPC_CAV1947-412 [1]; Klebsiella pneumoniae strain DA33140 plasmid pDA33140-96 [1]; Klebsiella quasipneumoniae subsp. similipneumoniae strain ATCC 700603 plasmid pDA33145-77 [1]; Klebsiella pneumoniae strain 160111 plasmid pIncAC2_L111 [1]; Salmonella enterica strain SA20030575 plasmid pSA20030575.1 [1]; Salmonella enterica strain SA20104250 plasmid pSA20104250.1 [1]; Klebsiella pneumoniae subsp. pneumoniae strain SC-7 plasmid pSC7-vir [1]; Providencia sp. WCHPr000369 plasmid pIMP4_000369 [1]; Klebsiella pneumoniae strain 2-1 plasmid pKP21HI1 [1]; Enterobacter hormaechei strain WCHEH020038 plasmid pCTXM9_020038 [1]; Citrobacter freundii strain AR_0116 plasmid unnamed2 [1]; Klebsiella pneumoniae strain AR_0075 plasmid unnamed3 [1]; Klebsiella pneumoniae strain AR_0075 plasmid unnamed4 [1]; Salmonella enterica subsp. enterica serovar Senftenberg strain AR_0127 plasmid unnamed1 [1]; Acinetobacter sp. WCHA55 plasmid pOXA58_010055 [1]; Salmonella enterica subsp. enterica serovar Dublin strain CVM 22429 plasmid p22429 [1]; Enterobacter hormaechei strain C15117 plasmid pSPRC-Echo1 [1]; Glutamicibacter nicotianae strain OTC-16 plasmid unnamed1 [1]; Glutamicibacter nicotianae strain OTC-16 plasmid unnamed2 [1]; Sphingobium yanoikuyae strain SJTF8 plasmid pF3 [1]; Klebsiella pneumoniae strain WCHKP015625 plasmid pCTXM65_015625 [1]; Vibrio cholerae strain E4 plasmid pVCR94 [1]; Shewanella algae strain KC-Na-R1 plasmid pKC-Na-R1 [1]; Klebsiella pneumoniae subsp. pneumoniae strain ARLG-3135 plasmid p1 [1]; Klebsiella pneumoniae strain KP_NORM_BLD_2014_104014 plasmid unnamed1 [1]; Klebsiella pneumoniae subsp. pneumoniae strain R210-2 plasmid pR210-2-VIM [1]; Klebsiella pneumoniae isolate KSH203 plasmid pKSH203-CTX-M-3 [1]; Klebsiella pneumoniae isolate KSH203 plasmid pKSH203-qnrS [1]; Escherichia coli strain EC25 plasmid pEC25-1 [1]; Klebsiella michiganensis strain M82255 plasmid pKOCBH-B [1]; Klebsiella pneumoniae strain BA34918 plasmid pIncFIBpQil [1]; Klebsiella pneumoniae strain WCHKP020098 plasmid p1_020098 [1]; Enterobacter hormaechei strain WCHEH090011 plasmid pCTXM65_090011 [1]; Klebsiella pneumoniae strain VBA2172 plasmid pIncFIBpQil [1]; Klebsiella pneumoniae strain BA28434 plasmid pIncFIBpQil [1]; Klebsiella pneumoniae strain WCHKP2080 plasmid p1_095080 [1]; Klebsiella pneumoniae strain WCHKP115068 plasmid p1_115068 [1]; Klebsiella sp. PO552 plasmid p1 [1]; Klebsiella pneumoniae strain AJ218 genome assembly [1]; Escherichia coli isolate Escherichia coli str. TO6 genome assembly [1]; Citrobacter freundii isolate Citrobacter freundii str. E2614 genome assembly [1]; Salmonella enterica subsp. enterica serovar Typhimurium strain D23580 genome assembly [1]; Enterobacter cloacae isolate EC-TO80 genome assembly [1]; Salmonella enterica subsp. enterica serovar Typhi strain 80-2002 genome assembly [1]; Enterobacter hormaechei subsp. steigerwaltii isolate C309 genome assembly [1]; Enterobacter cloacae complex bacterium isolate C45 genome assembly [1]	NC_006856 [1] ; NC_009140 [1] ; NC_009349 [1] ; NC_009838 [1] ; NC_017645 [1] ; NC_019906 [1] ; NC_020180 [1] ; NC_021813 [1] ; NZ_AP013064 [1] ; NZ_AP014566 [1] ; NZ_AP018758 [1] ; NZ_CP004000 [1] ; NZ_CP007558 [1] ; NZ_CP007732 [1] ; NZ_CP008707 [1] ; NZ_CP008824 [1] ; NZ_CP008825 [1] ; NZ_CP009869 [1] ; NZ_CP009874 [1] ; NZ_CP009883 [1] ; NZ_CP010351 [1] ; NZ_CP010372 [1] ; NZ_CP010373 [1] ; NZ_CP011540 [1] ; NZ_CP011571 [1] ; NZ_CP011580 [1] ; NZ_CP011583 [1] ; NZ_CP011593 [1] ; NZ_CP011599 [1] ; NZ_CP011601 [1] ; NZ_CP011611 [1] ; NZ_CP011614 [1] ; NZ_CP011622 [1] ; NZ_CP011628 [1] ; NZ_CP011632 [1] ; NZ_CP011634 [1] ; NZ_CP011639 [1] ; NZ_CP011649 [1] ; NZ_CP011661 [1] ; NZ_CP011839 [1] ; NZ_CP012139 [1] ; NZ_CP012168 [1] ; NZ_CP012170 [1] ; NZ_CP012566 [1] ; NZ_CP012571 [1] ; NZ_CP012931 [1] ; NZ_CP013143 [1] ; NZ_CP013221 [1] ; NZ_CP013224 [1] ; NZ_CP013324 [1] ; NZ_CP013832 [1] ; NZ_CP014072 [1] ; NZ_CP014296 [1] ; NZ_CP014297 [1] ; NZ_CP014658 [1] ; NZ_CP014662 [1] ; NZ_CP014698 [1] ; NZ_CP014757 [1] ; NZ_CP015394 [1] ; NZ_CP016013 [1] ; NZ_CP016407 [1] ; NZ_CP016409 [1] ; NZ_CP016411 [1] ; NZ_CP016413 [1] ; NZ_CP016919 [1] ; NZ_CP017221 [1] ; NZ_CP017756 [1] ; NZ_CP017932 [1] ; NZ_CP017935 [1] ; NZ_CP017936 [1] ; NZ_CP017989 [1] ; NZ_CP018220 [1] ; NZ_CP018316 [1] ; NZ_CP018365 [1] ; NZ_CP018638 [1] ; NZ_CP018675 [1] ; NZ_CP018699 [1] ; NZ_CP018705 [1] ; NZ_CP018711 [1] ; NZ_CP018718 [1] ; NZ_CP018724 [1] ; NZ_CP018945 [1] ; NZ_CP018959 [1] ; NZ_CP018961 [1] ; NZ_CP018977 [1] ; NZ_CP018999 [1] ; NZ_CP019001 [1] ; NZ_CP019006 [1] ; NZ_CP019559 [1] ; NZ_CP020062 [1] ; NZ_CP020359 [1] ; NZ_CP020493 [1] ; NZ_CP020842 [1] ; NZ_CP021289 [1] ; NZ_CP021464 [1] ; NZ_CP021734 [1] ; NZ_CP021741 [1] ; NZ_CP021742 [1] ; NZ_CP021758 [1] ; NZ_CP021853 [1] ; NZ_CP021899 [1] ; NZ_CP021941 [1] ; NZ_CP021947 [1] ; NZ_CP022170 [1] ; NZ_CP022612 [1] ; NZ_CP022696 [1] ; NZ_CP023419 [1] ; NZ_CP023841 [1] ; NZ_CP024250 [1] ; NZ_CP024281 [1] ; NZ_CP024285 [1] ; NZ_CP024431 [1] ; NZ_CP024468 [1] ; NZ_CP024652 [1] ; NZ_CP024718 [1] ; NZ_CP024721 [1] ; NZ_CP024839 [1] ; NZ_CP024910 [1] ; NZ_CP025052 [1] ; NZ_CP025054 [1] ; NZ_CP025252 [1] ; NZ_CP025253 [1] ; NZ_CP025277 [1] ; NZ_CP025517 [1] ; NZ_CP025737 [1] ; NZ_CP025964 [1] ; NZ_CP025966 [1] ; NZ_CP026135 [1] ; NZ_CP026139 [1] ; NZ_CP026148 [1] ; NZ_CP026170 [1] ; NZ_CP026171 [1] ; NZ_CP026189 [1] ; NZ_CP026196 [1] ; NZ_CP026207 [1] ; NZ_CP026221 [1] ; NZ_CP026230 [1] ; NZ_CP026233 [1] ; NZ_CP026242 [1] ; NZ_CP026281 [1] ; NZ_CP026333 [1] ; NZ_CP026391 [1] ; NZ_CP026405 [1] ; NZ_CP026418 [1] ; NZ_CP026661 [1] ; NZ_CP026757 [1] ; NZ_CP027144 [1] ; NZ_CP027170 [1] ; NZ_CP027409 [1] ; NZ_CP027606 [1] ; NZ_CP027670 [1] ; NZ_CP027679 [1] ; NZ_CP028168 [1] ; NZ_CP028197 [1] ; NZ_CP028340 [1] ; NZ_CP028389 [1] ; NZ_CP028537 [1] ; NZ_CP028543 [1] ; NZ_CP028553 [1] ; NZ_CP028565 [1] ; NZ_CP028567 [1] ; NZ_CP028582 [1] ; NZ_CP028717 [1] ; NZ_CP028792 [1] ; NZ_CP028931 [1] ; NZ_CP028975 [1] ; NZ_CP029094 [1] ; NZ_CP029096 [1] ; NZ_CP029142 [1] ; NZ_CP029248 [1] ; NZ_CP029396 [1] ; NZ_CP029429 [1] ; NZ_CP029431 [1] ; NZ_CP029436 [1] ; NZ_CP029439 [1] ; NZ_CP029442 [1] ; NZ_CP029586 [1] ; NZ_CP029599 [1] ; NZ_CP030132 [1] ; NZ_CP030182 [1] ; NZ_CP030191 [1] ; NZ_CP030270 [1] ; NZ_CP031121 [1] ; NZ_CP031563 [1] ; NZ_CP031724 [1] ; NZ_CP032180 [1] ; NZ_CP032188 [1] ; NZ_CP032189 [1] ; NZ_CP032192 [1] ; NZ_CP032285 [1] ; NZ_CP032397 [1] ; NZ_CP032842 [1] ; NZ_CP033082 [1] ; NZ_CP033083 [1] ; NZ_CP033229 [1] ; NZ_CP033394 [1] ; NZ_CP033514 [1] ; NZ_CP033574 [1] ; NZ_CP033947 [1] ; NZ_CP034046 [1] ; NZ_CP034084 [1] ; NZ_CP034325 [1] ; NZ_CP034326 [1] ; NZ_CP035124 [1] ; NZ_CP035216 [1] ; NZ_CP036193 [1] ; NZ_CP036307 [1] ; NZ_CP036311 [1] ; NZ_CP036321 [1] ; NZ_CP036328 [1] ; NZ_CP036363 [1] ; NZ_CP036368 [1] ; NZ_CP037442 [1] ; NZ_LR130542 [1] ; NZ_LS992167 [1] ; NZ_LS992176 [1] ; NZ_LS992177 [1] ; NZ_LS997974 [1] ; NZ_LS999207 [1] ; NZ_LT904892 [1] ; NZ_LT991955 [1] ; NZ_LT991958 [1] ; NZ_LT991959 [1]	0
137	BH709_RS27385	cloud	1	BH709_RS27385	PFAM_PF13508	Acetyltransferase (GNAT) domain	0	223	223	Salmonella enterica subsp. enterica serovar Choleraesuis str. SC-B67 plasmid pSC138 [1]; Salmonella enterica subsp. enterica serovar Newport str. SL254 plasmid pSN254 [1]; Aeromonas salmonicida subsp. salmonicida A449 plasmid 4 [1]; Escherichia coli APEC O1 plasmid pAPEC-O1-R [1]; Escherichia coli UMNK88 plasmid pUMNK88 [1]; Pseudomonas putida HB3267 plasmid pPC9 [1]; Enterobacter aerogenes EA1509E plasmid pEA1509_A [1]; Salmonella enterica subsp. enterica serovar Heidelberg str. CFSAN002069 plasmid pCFSAN002069_01 [1]; Serratia marcescens SM39 plasmid pSMC1 DNA [1]; Salmonella enterica subsp. enterica serovar Typhimurium str. L-3553 plasmid pST3553 DNA [1]; Metakosakonia sp. MRY16-398 plasmid pMRY16-398_2 DNA [1]; Klebsiella pneumoniae subsp. pneumoniae Kp13 plasmid pKP13f [1]; Citrobacter freundii CFNIH1 plasmid pKEC-a3c [1]; Klebsiella pneumoniae subsp. pneumoniae KPNIH27 plasmid pKEC-dc3 [1]; Acinetobacter baumannii strain AB5075-UW plasmid p1AB5075 [1]; Enterobacter cloacae ECNIH2 plasmid pKEC-39c [1]; Enterobacter cloacae ECNIH2 plasmid pKPC-272 [1]; Pantoea sp. PSNIH2 plasmid pPSP-75c [1]; Klebsiella pneumoniae subsp. pneumoniae strain KPNIH30 plasmid pKPN-b9c [1]; Pantoea sp. PSNIH1 plasmid pPSP-a3e [1]; Acinetobacter johnsonii XBB1 plasmid pXBB1-9 [1]; Escherichia coli strain 6409 plasmid p6409-151.583kb [1]; Escherichia coli strain 6409 plasmid p6409-202.186kb [1]; Klebsiella aerogenes strain G7 isolate G7 plasmid pGPN1 [1]; Enterobacter cloacae strain CAV1311 plasmid pKPC_CAV1311 [1]; Enterobacter cloacae strain CAV1411 plasmid pKPC_CAV1411 [1]; Enterobacter cloacae strain CAV1668 plasmid pCAV1668-85 [1]; Klebsiella oxytoca strain CAV1099 plasmid pCAV1099-69 [1]; Phytobacter ursingii strain CAV1151 plasmid pCAV1151-83 [1]; Phytobacter ursingii strain CAV1151 plasmid pCAV1151-296 [1]; Citrobacter freundii strain CAV1321 plasmid pKPC_CAV1321-244 [1]; Klebsiella oxytoca strain CAV1335 plasmid pCAV1335-92 [1]; Klebsiella pneumoniae strain CAV1344 plasmid pKPC_CAV1344 [1]; Klebsiella oxytoca strain CAV1374 plasmid pCAV1374-16 [1]; Klebsiella oxytoca strain CAV1374 plasmid pCAV1374-84 [1]; Klebsiella oxytoca strain CAV1374 plasmid pCAV1374-228 [1]; Serratia marcescens strain CAV1492 plasmid pKPC_CAV1492 [1]; Enterobacter cloacae strain CAV1669 plasmid pKPC_CAV1669 [1]; Enterobacter hormaechei strain CAV1176 plasmid pKPC_CAV1176 [1]; Klebsiella pneumoniae strain KP5 plasmid pSg1-NDM [1]; Shigella flexneri 2a strain 981 plasmid 981p2 [1]; Enterobacter hormaechei subsp. steigerwaltii strain 34998 plasmid p34998-239.973kb [1]; Enterobacter hormaechei subsp. steigerwaltii strain 34977 plasmid p34977-263.138kb [1]; Klebsiella pneumoniae strain UCLAOXA232KP plasmid pUCLAOXA232-5 [1]; Klebsiella pneumoniae strain UCLAOXA232KP plasmid pUCLAOXA232-5.X [1]; Salmonella enterica subsp. enterica serovar Heidelberg strain N13-01290 plasmid pN13-01290_23 [1]; Alcaligenes faecalis strain ZD02 plasmid pZD02 [1]; Salmonella enterica subsp. enterica serovar Anatum strain GT-01 plasmid PDM02 [1]; Salmonella enterica subsp. enterica serovar Anatum strain GT-38 plasmid PDM04 [1]; Klebsiella pneumoniae strain CAV1193 plasmid pCAV1193-166 [1]; Escherichia coli strain CD306 plasmid pCD306 [1]; Klebsiella quasipneumoniae strain ATCC 700603 plasmid unnamed1. [1]; Klebsiella pneumoniae strain KP38731 plasmid unnamed11 sequence. [1]; Klebsiella pneumoniae strain KP38731 plasmid unnamed13 sequence. [1]; Salmonella enterica subsp. enterica serovar Anatum str. USDA-ARS-USMARC-1736 plasmid pSAN1-1736 [1]; Salmonella enterica subsp. enterica serovar Anatum str. USDA-ARS-USMARC-1783 plasmid pSAN1-2010K-2577 [1]; Klebsiella quasipneumoniae strain ATCC 700603 plasmid pKQPS2 [1]; Klebsiella pneumoniae strain AATZP plasmid pNDM-1fa [1]; Klebsiella pneumoniae strain CR14 plasmid pCR14_2 [1]; Salmonella enterica subsp. enterica serovar Newport strain CFSAN003890 plasmid pCFSAN003890 [1]; Salmonella enterica subsp. enterica serovar Infantis strain FSIS1502169 plasmid pFSIS1502169 [1]; Salmonella enterica subsp. enterica serovar Infantis strain FSIS1502916 plasmid pFSIS1502916 [1]; Salmonella enterica subsp. enterica serovar Infantis strain N55391 plasmid pN55391 [1]; Salmonella enterica subsp. enterica serovar Infantis strain CVM44454 plasmid pCVM44454 [1]; Klebsiella pneumoniae isolate 11 plasmid pIncR_DHQP1300920 [1]; Escherichia coli strain FAM21845 plasmid pFAM21845_1 [1]; Cupriavidus sp. USMAA1020 plasmid unnamed1 [1]; Klebsiella oxytoca strain CAV1015 plasmid pCAV1015-76 [1]; Klebsiella pneumoniae strain CAV1016 plasmid pCAV1016-90 [1]; Klebsiella pneumoniae strain CAV1016 plasmid pCAV1016-76 [1]; Klebsiella pneumoniae strain 825795-1 plasmid unnamed4 [1]; Salmonella enterica subsp. enterica strain LSP 389/97 plasmid pUO-STmRV1 [1]; Klebsiella pneumoniae strain Kp_Goe_822579 plasmid pKp_Goe_579-4 [1]; Klebsiella pneumoniae strain Kp_Goe_62629 plasmid pKp_Goe_629-1 [1]; Salmonella enterica subsp. enterica serovar Enteritidis strain 69-3861 plasmid pSE69-3861-1 [1]; Klebsiella pneumoniae strain CAV1217 plasmid pKPC_CAV1217 [1]; Klebsiella pneumoniae strain Kp_Goe_149832 plasmid pKp_Goe_832-4 [1]; Klebsiella pneumoniae strain Kp_Goe_827024 plasmid pKp_Goe_024-4 [1]; Klebsiella pneumoniae strain Kp_Goe_827026 plasmid pKp_Goe_026-4 [1]; Klebsiella pneumoniae strain Kp_Goe_152021 plasmid pKp_Goe_021-4 [1]; Klebsiella pneumoniae strain KP_Goe_828304 plasmid pKp_Goe_304-4 [1]; Escherichia coli strain Ecol_224 plasmid pEC224_KPC [1]; Escherichia coli strain Ecol_422 plasmid pEC422_KPC [1]; Escherichia coli strain Ecol_422 plasmid pEC422_1 [1]; Escherichia coli strain Ecol_656 plasmid pEC656_KPC [1]; Escherichia coli strain Ecol_AZ153 plasmid pECAZ153_KPC [1]; Escherichia coli strain Ecol_AZ155 plasmid pECAZ155_KPC [1]; Escherichia coli strain Ecol_AZ159 plasmid pECAZ159_2 [1]; Escherichia coli strain KSC207 plasmid unnamed [1]; Klebsiella pneumoniae strain AR_0117 plasmid unitig_1 [1]; Klebsiella oxytoca strain AR_0147 plasmid unitig_2 [1]; Salmonella enterica subsp. enterica strain 08-00436 plasmid pSE08-00436-1 [1]; Klebsiella pneumoniae strain KPN1482 plasmid pKPN1482-1 [1]; Escherichia coli strain PA45B plasmid pPA45B [1]; Salmonella enterica subsp. enterica serovar Typhimurium strain UGA14 plasmid pUGA14_2 [1]; Escherichia coli strain AR_0114 plasmid unitig_2 [1]; Klebsiella pneumoniae strain AR_0126 plasmid tig00000001 [1]; Klebsiella pneumoniae strain AR_0126 plasmid tig00000002jNODE_23 [1]; Klebsiella pneumoniae strain AR_0138 plasmid tig00000001 [1]; Proteus mirabilis strain AR_0156 plasmid unitig_1 [1]; Enterobacter cloacae strain AR_0050 plasmid unitig_4_pilon [1]; Klebsiella pneumoniae strain AR_0145 plasmid tig00000217 [1]; Klebsiella pneumoniae strain AR_0152 plasmid tig00000200 [1]; Aeromonas salmonicida strain S121 plasmid pS121-1a [1]; Klebsiella pneumoniae strain CDC 0106 plasmid unitig_1 [1]; Citrobacter farmeri strain AUSMDU00008141 plasmid pAUSMDU8141-1 [1]; Klebsiella pneumoniae strain 1050 plasmid pKp1050-3 [1]; Klebsiella pneumoniae strain 4/1-2 plasmid p4_1_2.2 [1]; Escherichia coli O182:H21 strain D181 plasmid unnamed2 [1]; Escherichia coli strain ATCC 43896 plasmid unnamed3 [1]; Escherichia albertii strain 2014C-4356 plasmid unnamed3 [1]; Klebsiella pneumoniae strain DA48896 plasmid p48896_2 [1]; Shigella dysenteriae strain BU53M1 plasmid pBU53M1 [1]; Escherichia coli strain BH100 substr. MG2014 plasmid pBH100-1 [1]; Escherichia coli strain LS4 plasmid p1LS4 [1]; Escherichia coli isolate NQ3 plasmid p1NQ3 [1]; Klebsiella pneumoniae strain CRKP-1215 plasmid pCRKP-1215_1 [1]; Enterobacter hormaechei subsp. xiangfangensis strain OSUKPC4_L plasmid pOSUKPC4 [1]; Pseudomonas aeruginosa strain PB353 plasmid pPB353_1 [1]; Pseudomonas aeruginosa strain PB354 plasmid pPB354_1 [1]; Escherichia coli strain BH100 plasmid pApR [1]; Escherichia coli strain BH100 plasmid pBH100-1 [1]; Salmonella enterica subsp. enterica strain USDA-ARS-USMARC-60984 plasmid pSJO-60984 [1]; Klebsiella pneumoniae strain 002SK2 plasmid p002SK2_B [1]; Salmonella enterica strain FORC_079 plasmid pFORC79_2 [1]; Klebsiella pneumoniae strain WCHKP34 plasmid pIMP4_LL34 [1]; Klebsiella pneumoniae strain WCHKP34 plasmid pQnrB_LL34 [1]; Klebsiella pneumoniae strain F5 plasmid pF5_3 [1]; Klebsiella pneumoniae strain F77 plasmid pF77_3 [1]; Klebsiella pneumoniae strain F132 plasmid pF132_3 [1]; Leclercia sp. LSNIH1 plasmid pLEC-000f [1]; Leclercia sp. LSNIH1 plasmid pLEC-1cb1 [1]; Enterobacteriaceae bacterium ENNIH2 plasmid pENT-812c [1]; Enterobacteriaceae bacterium ENNIH1 plasmid pENT-1f0b [1]; Escherichia coli strain ECONIH5 plasmid pECO-dc1b [1]; Aeromonas sp. ASNIH4 plasmid pAER-f909 [1]; Aeromonas sp. ASNIH1 plasmid pKPC-038c [1]; Citrobacter freundii complex sp. CFNIH4 plasmid pCFR-0b27 [1]; Citrobacter freundii complex sp. CFNIH9 plasmid pCFR-eb27 [1]; Klebsiella oxytoca strain KONIH2 plasmid pKOR-01e8 [1]; Pseudomonas sp. XWY-1 plasmid [1]; Leclercia sp. LSNIH3 plasmid pLEC-7c0d [1]; Escherichia coli strain ECONIH4 plasmid pECO-c85f [1]; Acinetobacter sp. ACNIH2 plasmid pKPC-8dee [1]; Salmonella enterica subsp. enterica strain 15-SA01028 plasmid pSE15-SA01028 [1]; Klebsiella aerogenes strain AR_0062 plasmid tig00000053_pilon [1]; Enterobacter hormaechei subsp. hoffmannii strain AR_0365 plasmid unnamed1 [1]; Pseudomonas aeruginosa strain AR_0356 plasmid unnamed2 [1]; Salmonella enterica subsp. enterica strain FDAARGOS_317 plasmid unnamed [1]; Enterobacter cloacae strain AR_0093 plasmid unnamed2 [1]; Simplicispira sp. SC1-8 plasmid unnamed1 [1]; Salmonella enterica subsp. enterica serovar Corvallis strain 12-01738 plasmid pSE12-01738-2 [1]; Escherichia coli strain CFSAN064036 plasmid pGMI17-004_1 [1]; Salmonella enterica subsp. enterica serovar Concord strain CFSAN018747 plasmid pGMI14-002_1 [1]; Thauera aromatica K172 plasmid pKJK172 [1]; Klebsiella pneumoniae strain WCHKP13F2 plasmid pKPC2_095132 [1]; Enterobacter hormaechei strain SCEH020042 plasmid pQnrB4_020042 [1]; Klebsiella pneumoniae subsp. pneumoniae strain SCKP020143 plasmid p1_020143 [1]; Klebsiella variicola strain WCHKP19 plasmid pCTXM15_020019 [1]; Aeromonas hydrophila subsp. hydrophila strain WCHAH045096 plasmid pGES5_045096 [1]; Aeromonas hydrophila subsp. hydrophila strain WCHAH045096 plasmid pMCR5_045096 [1]; Klebsiella pneumoniae strain WCHKP36 plasmid pKPC2_020036 [1]; Klebsiella pneumoniae strain SCM96 plasmid pSCM96-1 [1]; Klebsiella pneumoniae strain WCHKP020030 plasmid pQnrS1_020030 [1]; Klebsiella pneumoniae strain AR_0153 plasmid unnamed3 [1]; Cronobacter sakazakii strain GZcsf-1 plasmid pGW1 [1]; Pseudomonas aeruginosa strain AR441 plasmid unnamed3 [1]; Pseudomonas aeruginosa strain AR439 plasmid unnamed2 [1]; Klebsiella michiganensis strain AR375 plasmid unnamed2 [1]; Enterobacter hormaechei subsp. xiangfangensis strain OSUVMCKPC4-2 plasmid pOSUEC_D [1]; Acinetobacter defluvii strain WCHA30 plasmid pOXA58_010030 [1]; Klebsiella quasipneumoniae strain CAV2018 plasmid pKPC_CAV2018-63 [1]; Klebsiella quasipneumoniae strain CAV2018 plasmid pKPC_CAV2018-435 [1]; Klebsiella quasipneumoniae strain CAV2013 plasmid pKPC_CAV2013 [1]; Klebsiella quasipneumoniae strain CAV1947 plasmid pKPC_CAV1947-56 [1]; Klebsiella quasipneumoniae strain CAV1947 plasmid pKPC_CAV1947-412 [1]; Klebsiella pneumoniae strain DA33140 plasmid pDA33140-96 [1]; Klebsiella quasipneumoniae subsp. similipneumoniae strain ATCC 700603 plasmid pDA33145-77 [1]; Klebsiella pneumoniae strain 160111 plasmid pIncAC2_L111 [1]; Salmonella enterica strain SA20030575 plasmid pSA20030575.1 [1]; Salmonella enterica strain SA20104250 plasmid pSA20104250.1 [1]; Klebsiella pneumoniae subsp. pneumoniae strain SC-7 plasmid pSC7-vir [1]; Providencia sp. WCHPr000369 plasmid pIMP4_000369 [1]; Klebsiella pneumoniae strain 2-1 plasmid pKP21HI1 [1]; Enterobacter hormaechei strain WCHEH020038 plasmid pCTXM9_020038 [1]; Citrobacter freundii strain AR_0116 plasmid unnamed2 [1]; Klebsiella pneumoniae strain AR_0075 plasmid unnamed3 [1]; Klebsiella pneumoniae strain AR_0075 plasmid unnamed4 [1]; Salmonella enterica subsp. enterica serovar Senftenberg strain AR_0127 plasmid unnamed1 [1]; Acinetobacter sp. WCHA55 plasmid pOXA58_010055 [1]; Salmonella enterica subsp. enterica serovar Dublin strain CVM 22429 plasmid p22429 [1]; Enterobacter hormaechei strain C15117 plasmid pSPRC-Echo1 [1]; Glutamicibacter nicotianae strain OTC-16 plasmid unnamed1 [1]; Glutamicibacter nicotianae strain OTC-16 plasmid unnamed2 [1]; Sphingobium yanoikuyae strain SJTF8 plasmid pF3 [1]; Klebsiella pneumoniae strain WCHKP015625 plasmid pCTXM65_015625 [1]; Vibrio cholerae strain E4 plasmid pVCR94 [1]; Shewanella algae strain KC-Na-R1 plasmid pKC-Na-R1 [1]; Klebsiella pneumoniae subsp. pneumoniae strain ARLG-3135 plasmid p1 [1]; Klebsiella pneumoniae strain KP_NORM_BLD_2014_104014 plasmid unnamed1 [1]; Klebsiella pneumoniae subsp. pneumoniae strain R210-2 plasmid pR210-2-VIM [1]; Klebsiella pneumoniae isolate KSH203 plasmid pKSH203-CTX-M-3 [1]; Klebsiella pneumoniae isolate KSH203 plasmid pKSH203-qnrS [1]; Escherichia coli strain EC25 plasmid pEC25-1 [1]; Klebsiella michiganensis strain M82255 plasmid pKOCBH-B [1]; Klebsiella pneumoniae strain BA34918 plasmid pIncFIBpQil [1]; Klebsiella pneumoniae strain WCHKP020098 plasmid p1_020098 [1]; Enterobacter hormaechei strain WCHEH090011 plasmid pCTXM65_090011 [1]; Klebsiella pneumoniae strain VBA2172 plasmid pIncFIBpQil [1]; Klebsiella pneumoniae strain BA28434 plasmid pIncFIBpQil [1]; Klebsiella pneumoniae strain WCHKP2080 plasmid p1_095080 [1]; Klebsiella pneumoniae strain WCHKP115068 plasmid p1_115068 [1]; Klebsiella sp. PO552 plasmid p1 [1]; Klebsiella pneumoniae strain AJ218 genome assembly [1]; Escherichia coli isolate Escherichia coli str. TO6 genome assembly [1]; Citrobacter freundii isolate Citrobacter freundii str. E2614 genome assembly [1]; Salmonella enterica subsp. enterica serovar Typhimurium strain D23580 genome assembly [1]; Enterobacter cloacae isolate EC-TO80 genome assembly [1]; Salmonella enterica subsp. enterica serovar Typhi strain 80-2002 genome assembly [1]; Enterobacter hormaechei subsp. steigerwaltii isolate C309 genome assembly [1]; Enterobacter cloacae complex bacterium isolate C45 genome assembly [1]	NC_006856 [1] ; NC_009140 [1] ; NC_009349 [1] ; NC_009838 [1] ; NC_017645 [1] ; NC_019906 [1] ; NC_020180 [1] ; NC_021813 [1] ; NZ_AP013064 [1] ; NZ_AP014566 [1] ; NZ_AP018758 [1] ; NZ_CP004000 [1] ; NZ_CP007558 [1] ; NZ_CP007732 [1] ; NZ_CP008707 [1] ; NZ_CP008824 [1] ; NZ_CP008825 [1] ; NZ_CP009869 [1] ; NZ_CP009874 [1] ; NZ_CP009883 [1] ; NZ_CP010351 [1] ; NZ_CP010372 [1] ; NZ_CP010373 [1] ; NZ_CP011540 [1] ; NZ_CP011571 [1] ; NZ_CP011580 [1] ; NZ_CP011583 [1] ; NZ_CP011593 [1] ; NZ_CP011599 [1] ; NZ_CP011601 [1] ; NZ_CP011611 [1] ; NZ_CP011614 [1] ; NZ_CP011622 [1] ; NZ_CP011628 [1] ; NZ_CP011632 [1] ; NZ_CP011634 [1] ; NZ_CP011639 [1] ; NZ_CP011649 [1] ; NZ_CP011661 [1] ; NZ_CP011839 [1] ; NZ_CP012139 [1] ; NZ_CP012168 [1] ; NZ_CP012170 [1] ; NZ_CP012566 [1] ; NZ_CP012571 [1] ; NZ_CP012931 [1] ; NZ_CP013143 [1] ; NZ_CP013221 [1] ; NZ_CP013224 [1] ; NZ_CP013324 [1] ; NZ_CP013832 [1] ; NZ_CP014072 [1] ; NZ_CP014296 [1] ; NZ_CP014297 [1] ; NZ_CP014658 [1] ; NZ_CP014662 [1] ; NZ_CP014698 [1] ; NZ_CP014757 [1] ; NZ_CP015394 [1] ; NZ_CP016013 [1] ; NZ_CP016407 [1] ; NZ_CP016409 [1] ; NZ_CP016411 [1] ; NZ_CP016413 [1] ; NZ_CP016919 [1] ; NZ_CP017221 [1] ; NZ_CP017756 [1] ; NZ_CP017932 [1] ; NZ_CP017935 [1] ; NZ_CP017936 [1] ; NZ_CP017989 [1] ; NZ_CP018220 [1] ; NZ_CP018316 [1] ; NZ_CP018365 [1] ; NZ_CP018638 [1] ; NZ_CP018675 [1] ; NZ_CP018699 [1] ; NZ_CP018705 [1] ; NZ_CP018711 [1] ; NZ_CP018718 [1] ; NZ_CP018724 [1] ; NZ_CP018945 [1] ; NZ_CP018959 [1] ; NZ_CP018961 [1] ; NZ_CP018977 [1] ; NZ_CP018999 [1] ; NZ_CP019001 [1] ; NZ_CP019006 [1] ; NZ_CP019559 [1] ; NZ_CP020062 [1] ; NZ_CP020359 [1] ; NZ_CP020493 [1] ; NZ_CP020842 [1] ; NZ_CP021289 [1] ; NZ_CP021464 [1] ; NZ_CP021734 [1] ; NZ_CP021741 [1] ; NZ_CP021742 [1] ; NZ_CP021758 [1] ; NZ_CP021853 [1] ; NZ_CP021899 [1] ; NZ_CP021941 [1] ; NZ_CP021947 [1] ; NZ_CP022170 [1] ; NZ_CP022612 [1] ; NZ_CP022696 [1] ; NZ_CP023419 [1] ; NZ_CP023841 [1] ; NZ_CP024250 [1] ; NZ_CP024281 [1] ; NZ_CP024285 [1] ; NZ_CP024431 [1] ; NZ_CP024468 [1] ; NZ_CP024652 [1] ; NZ_CP024718 [1] ; NZ_CP024721 [1] ; NZ_CP024839 [1] ; NZ_CP024910 [1] ; NZ_CP025052 [1] ; NZ_CP025054 [1] ; NZ_CP025252 [1] ; NZ_CP025253 [1] ; NZ_CP025277 [1] ; NZ_CP025517 [1] ; NZ_CP025737 [1] ; NZ_CP025964 [1] ; NZ_CP025966 [1] ; NZ_CP026135 [1] ; NZ_CP026139 [1] ; NZ_CP026148 [1] ; NZ_CP026170 [1] ; NZ_CP026171 [1] ; NZ_CP026189 [1] ; NZ_CP026196 [1] ; NZ_CP026207 [1] ; NZ_CP026221 [1] ; NZ_CP026230 [1] ; NZ_CP026233 [1] ; NZ_CP026242 [1] ; NZ_CP026281 [1] ; NZ_CP026333 [1] ; NZ_CP026391 [1] ; NZ_CP026405 [1] ; NZ_CP026418 [1] ; NZ_CP026661 [1] ; NZ_CP026757 [1] ; NZ_CP027144 [1] ; NZ_CP027170 [1] ; NZ_CP027409 [1] ; NZ_CP027606 [1] ; NZ_CP027670 [1] ; NZ_CP027679 [1] ; NZ_CP028168 [1] ; NZ_CP028197 [1] ; NZ_CP028340 [1] ; NZ_CP028389 [1] ; NZ_CP028537 [1] ; NZ_CP028543 [1] ; NZ_CP028553 [1] ; NZ_CP028565 [1] ; NZ_CP028567 [1] ; NZ_CP028582 [1] ; NZ_CP028717 [1] ; NZ_CP028792 [1] ; NZ_CP028931 [1] ; NZ_CP028975 [1] ; NZ_CP029094 [1] ; NZ_CP029096 [1] ; NZ_CP029142 [1] ; NZ_CP029248 [1] ; NZ_CP029396 [1] ; NZ_CP029429 [1] ; NZ_CP029431 [1] ; NZ_CP029436 [1] ; NZ_CP029439 [1] ; NZ_CP029442 [1] ; NZ_CP029586 [1] ; NZ_CP029599 [1] ; NZ_CP030132 [1] ; NZ_CP030182 [1] ; NZ_CP030191 [1] ; NZ_CP030270 [1] ; NZ_CP031121 [1] ; NZ_CP031563 [1] ; NZ_CP031724 [1] ; NZ_CP032180 [1] ; NZ_CP032188 [1] ; NZ_CP032189 [1] ; NZ_CP032192 [1] ; NZ_CP032285 [1] ; NZ_CP032397 [1] ; NZ_CP032842 [1] ; NZ_CP033082 [1] ; NZ_CP033083 [1] ; NZ_CP033229 [1] ; NZ_CP033394 [1] ; NZ_CP033514 [1] ; NZ_CP033574 [1] ; NZ_CP033947 [1] ; NZ_CP034046 [1] ; NZ_CP034084 [1] ; NZ_CP034325 [1] ; NZ_CP034326 [1] ; NZ_CP035124 [1] ; NZ_CP035216 [1] ; NZ_CP036193 [1] ; NZ_CP036307 [1] ; NZ_CP036311 [1] ; NZ_CP036321 [1] ; NZ_CP036328 [1] ; NZ_CP036363 [1] ; NZ_CP036368 [1] ; NZ_CP037442 [1] ; NZ_LR130542 [1] ; NZ_LS992167 [1] ; NZ_LS992176 [1] ; NZ_LS992177 [1] ; NZ_LS997974 [1] ; NZ_LS999207 [1] ; NZ_LT904892 [1] ; NZ_LT991955 [1] ; NZ_LT991958 [1] ; NZ_LT991959 [1]	0
137	BH709_RS27385	cloud	1	BH709_RS27385	PFAM_PF13673	Acetyltransferase (GNAT) domain	0	223	223	Salmonella enterica subsp. enterica serovar Choleraesuis str. SC-B67 plasmid pSC138 [1]; Salmonella enterica subsp. enterica serovar Newport str. SL254 plasmid pSN254 [1]; Aeromonas salmonicida subsp. salmonicida A449 plasmid 4 [1]; Escherichia coli APEC O1 plasmid pAPEC-O1-R [1]; Escherichia coli UMNK88 plasmid pUMNK88 [1]; Pseudomonas putida HB3267 plasmid pPC9 [1]; Enterobacter aerogenes EA1509E plasmid pEA1509_A [1]; Salmonella enterica subsp. enterica serovar Heidelberg str. CFSAN002069 plasmid pCFSAN002069_01 [1]; Serratia marcescens SM39 plasmid pSMC1 DNA [1]; Salmonella enterica subsp. enterica serovar Typhimurium str. L-3553 plasmid pST3553 DNA [1]; Metakosakonia sp. MRY16-398 plasmid pMRY16-398_2 DNA [1]; Klebsiella pneumoniae subsp. pneumoniae Kp13 plasmid pKP13f [1]; Citrobacter freundii CFNIH1 plasmid pKEC-a3c [1]; Klebsiella pneumoniae subsp. pneumoniae KPNIH27 plasmid pKEC-dc3 [1]; Acinetobacter baumannii strain AB5075-UW plasmid p1AB5075 [1]; Enterobacter cloacae ECNIH2 plasmid pKEC-39c [1]; Enterobacter cloacae ECNIH2 plasmid pKPC-272 [1]; Pantoea sp. PSNIH2 plasmid pPSP-75c [1]; Klebsiella pneumoniae subsp. pneumoniae strain KPNIH30 plasmid pKPN-b9c [1]; Pantoea sp. PSNIH1 plasmid pPSP-a3e [1]; Acinetobacter johnsonii XBB1 plasmid pXBB1-9 [1]; Escherichia coli strain 6409 plasmid p6409-151.583kb [1]; Escherichia coli strain 6409 plasmid p6409-202.186kb [1]; Klebsiella aerogenes strain G7 isolate G7 plasmid pGPN1 [1]; Enterobacter cloacae strain CAV1311 plasmid pKPC_CAV1311 [1]; Enterobacter cloacae strain CAV1411 plasmid pKPC_CAV1411 [1]; Enterobacter cloacae strain CAV1668 plasmid pCAV1668-85 [1]; Klebsiella oxytoca strain CAV1099 plasmid pCAV1099-69 [1]; Phytobacter ursingii strain CAV1151 plasmid pCAV1151-83 [1]; Phytobacter ursingii strain CAV1151 plasmid pCAV1151-296 [1]; Citrobacter freundii strain CAV1321 plasmid pKPC_CAV1321-244 [1]; Klebsiella oxytoca strain CAV1335 plasmid pCAV1335-92 [1]; Klebsiella pneumoniae strain CAV1344 plasmid pKPC_CAV1344 [1]; Klebsiella oxytoca strain CAV1374 plasmid pCAV1374-16 [1]; Klebsiella oxytoca strain CAV1374 plasmid pCAV1374-84 [1]; Klebsiella oxytoca strain CAV1374 plasmid pCAV1374-228 [1]; Serratia marcescens strain CAV1492 plasmid pKPC_CAV1492 [1]; Enterobacter cloacae strain CAV1669 plasmid pKPC_CAV1669 [1]; Enterobacter hormaechei strain CAV1176 plasmid pKPC_CAV1176 [1]; Klebsiella pneumoniae strain KP5 plasmid pSg1-NDM [1]; Shigella flexneri 2a strain 981 plasmid 981p2 [1]; Enterobacter hormaechei subsp. steigerwaltii strain 34998 plasmid p34998-239.973kb [1]; Enterobacter hormaechei subsp. steigerwaltii strain 34977 plasmid p34977-263.138kb [1]; Klebsiella pneumoniae strain UCLAOXA232KP plasmid pUCLAOXA232-5 [1]; Klebsiella pneumoniae strain UCLAOXA232KP plasmid pUCLAOXA232-5.X [1]; Salmonella enterica subsp. enterica serovar Heidelberg strain N13-01290 plasmid pN13-01290_23 [1]; Alcaligenes faecalis strain ZD02 plasmid pZD02 [1]; Salmonella enterica subsp. enterica serovar Anatum strain GT-01 plasmid PDM02 [1]; Salmonella enterica subsp. enterica serovar Anatum strain GT-38 plasmid PDM04 [1]; Klebsiella pneumoniae strain CAV1193 plasmid pCAV1193-166 [1]; Escherichia coli strain CD306 plasmid pCD306 [1]; Klebsiella quasipneumoniae strain ATCC 700603 plasmid unnamed1. [1]; Klebsiella pneumoniae strain KP38731 plasmid unnamed11 sequence. [1]; Klebsiella pneumoniae strain KP38731 plasmid unnamed13 sequence. [1]; Salmonella enterica subsp. enterica serovar Anatum str. USDA-ARS-USMARC-1736 plasmid pSAN1-1736 [1]; Salmonella enterica subsp. enterica serovar Anatum str. USDA-ARS-USMARC-1783 plasmid pSAN1-2010K-2577 [1]; Klebsiella quasipneumoniae strain ATCC 700603 plasmid pKQPS2 [1]; Klebsiella pneumoniae strain AATZP plasmid pNDM-1fa [1]; Klebsiella pneumoniae strain CR14 plasmid pCR14_2 [1]; Salmonella enterica subsp. enterica serovar Newport strain CFSAN003890 plasmid pCFSAN003890 [1]; Salmonella enterica subsp. enterica serovar Infantis strain FSIS1502169 plasmid pFSIS1502169 [1]; Salmonella enterica subsp. enterica serovar Infantis strain FSIS1502916 plasmid pFSIS1502916 [1]; Salmonella enterica subsp. enterica serovar Infantis strain N55391 plasmid pN55391 [1]; Salmonella enterica subsp. enterica serovar Infantis strain CVM44454 plasmid pCVM44454 [1]; Klebsiella pneumoniae isolate 11 plasmid pIncR_DHQP1300920 [1]; Escherichia coli strain FAM21845 plasmid pFAM21845_1 [1]; Cupriavidus sp. USMAA1020 plasmid unnamed1 [1]; Klebsiella oxytoca strain CAV1015 plasmid pCAV1015-76 [1]; Klebsiella pneumoniae strain CAV1016 plasmid pCAV1016-90 [1]; Klebsiella pneumoniae strain CAV1016 plasmid pCAV1016-76 [1]; Klebsiella pneumoniae strain 825795-1 plasmid unnamed4 [1]; Salmonella enterica subsp. enterica strain LSP 389/97 plasmid pUO-STmRV1 [1]; Klebsiella pneumoniae strain Kp_Goe_822579 plasmid pKp_Goe_579-4 [1]; Klebsiella pneumoniae strain Kp_Goe_62629 plasmid pKp_Goe_629-1 [1]; Salmonella enterica subsp. enterica serovar Enteritidis strain 69-3861 plasmid pSE69-3861-1 [1]; Klebsiella pneumoniae strain CAV1217 plasmid pKPC_CAV1217 [1]; Klebsiella pneumoniae strain Kp_Goe_149832 plasmid pKp_Goe_832-4 [1]; Klebsiella pneumoniae strain Kp_Goe_827024 plasmid pKp_Goe_024-4 [1]; Klebsiella pneumoniae strain Kp_Goe_827026 plasmid pKp_Goe_026-4 [1]; Klebsiella pneumoniae strain Kp_Goe_152021 plasmid pKp_Goe_021-4 [1]; Klebsiella pneumoniae strain KP_Goe_828304 plasmid pKp_Goe_304-4 [1]; Escherichia coli strain Ecol_224 plasmid pEC224_KPC [1]; Escherichia coli strain Ecol_422 plasmid pEC422_KPC [1]; Escherichia coli strain Ecol_422 plasmid pEC422_1 [1]; Escherichia coli strain Ecol_656 plasmid pEC656_KPC [1]; Escherichia coli strain Ecol_AZ153 plasmid pECAZ153_KPC [1]; Escherichia coli strain Ecol_AZ155 plasmid pECAZ155_KPC [1]; Escherichia coli strain Ecol_AZ159 plasmid pECAZ159_2 [1]; Escherichia coli strain KSC207 plasmid unnamed [1]; Klebsiella pneumoniae strain AR_0117 plasmid unitig_1 [1]; Klebsiella oxytoca strain AR_0147 plasmid unitig_2 [1]; Salmonella enterica subsp. enterica strain 08-00436 plasmid pSE08-00436-1 [1]; Klebsiella pneumoniae strain KPN1482 plasmid pKPN1482-1 [1]; Escherichia coli strain PA45B plasmid pPA45B [1]; Salmonella enterica subsp. enterica serovar Typhimurium strain UGA14 plasmid pUGA14_2 [1]; Escherichia coli strain AR_0114 plasmid unitig_2 [1]; Klebsiella pneumoniae strain AR_0126 plasmid tig00000001 [1]; Klebsiella pneumoniae strain AR_0126 plasmid tig00000002jNODE_23 [1]; Klebsiella pneumoniae strain AR_0138 plasmid tig00000001 [1]; Proteus mirabilis strain AR_0156 plasmid unitig_1 [1]; Enterobacter cloacae strain AR_0050 plasmid unitig_4_pilon [1]; Klebsiella pneumoniae strain AR_0145 plasmid tig00000217 [1]; Klebsiella pneumoniae strain AR_0152 plasmid tig00000200 [1]; Aeromonas salmonicida strain S121 plasmid pS121-1a [1]; Klebsiella pneumoniae strain CDC 0106 plasmid unitig_1 [1]; Citrobacter farmeri strain AUSMDU00008141 plasmid pAUSMDU8141-1 [1]; Klebsiella pneumoniae strain 1050 plasmid pKp1050-3 [1]; Klebsiella pneumoniae strain 4/1-2 plasmid p4_1_2.2 [1]; Escherichia coli O182:H21 strain D181 plasmid unnamed2 [1]; Escherichia coli strain ATCC 43896 plasmid unnamed3 [1]; Escherichia albertii strain 2014C-4356 plasmid unnamed3 [1]; Klebsiella pneumoniae strain DA48896 plasmid p48896_2 [1]; Shigella dysenteriae strain BU53M1 plasmid pBU53M1 [1]; Escherichia coli strain BH100 substr. MG2014 plasmid pBH100-1 [1]; Escherichia coli strain LS4 plasmid p1LS4 [1]; Escherichia coli isolate NQ3 plasmid p1NQ3 [1]; Klebsiella pneumoniae strain CRKP-1215 plasmid pCRKP-1215_1 [1]; Enterobacter hormaechei subsp. xiangfangensis strain OSUKPC4_L plasmid pOSUKPC4 [1]; Pseudomonas aeruginosa strain PB353 plasmid pPB353_1 [1]; Pseudomonas aeruginosa strain PB354 plasmid pPB354_1 [1]; Escherichia coli strain BH100 plasmid pApR [1]; Escherichia coli strain BH100 plasmid pBH100-1 [1]; Salmonella enterica subsp. enterica strain USDA-ARS-USMARC-60984 plasmid pSJO-60984 [1]; Klebsiella pneumoniae strain 002SK2 plasmid p002SK2_B [1]; Salmonella enterica strain FORC_079 plasmid pFORC79_2 [1]; Klebsiella pneumoniae strain WCHKP34 plasmid pIMP4_LL34 [1]; Klebsiella pneumoniae strain WCHKP34 plasmid pQnrB_LL34 [1]; Klebsiella pneumoniae strain F5 plasmid pF5_3 [1]; Klebsiella pneumoniae strain F77 plasmid pF77_3 [1]; Klebsiella pneumoniae strain F132 plasmid pF132_3 [1]; Leclercia sp. LSNIH1 plasmid pLEC-000f [1]; Leclercia sp. LSNIH1 plasmid pLEC-1cb1 [1]; Enterobacteriaceae bacterium ENNIH2 plasmid pENT-812c [1]; Enterobacteriaceae bacterium ENNIH1 plasmid pENT-1f0b [1]; Escherichia coli strain ECONIH5 plasmid pECO-dc1b [1]; Aeromonas sp. ASNIH4 plasmid pAER-f909 [1]; Aeromonas sp. ASNIH1 plasmid pKPC-038c [1]; Citrobacter freundii complex sp. CFNIH4 plasmid pCFR-0b27 [1]; Citrobacter freundii complex sp. CFNIH9 plasmid pCFR-eb27 [1]; Klebsiella oxytoca strain KONIH2 plasmid pKOR-01e8 [1]; Pseudomonas sp. XWY-1 plasmid [1]; Leclercia sp. LSNIH3 plasmid pLEC-7c0d [1]; Escherichia coli strain ECONIH4 plasmid pECO-c85f [1]; Acinetobacter sp. ACNIH2 plasmid pKPC-8dee [1]; Salmonella enterica subsp. enterica strain 15-SA01028 plasmid pSE15-SA01028 [1]; Klebsiella aerogenes strain AR_0062 plasmid tig00000053_pilon [1]; Enterobacter hormaechei subsp. hoffmannii strain AR_0365 plasmid unnamed1 [1]; Pseudomonas aeruginosa strain AR_0356 plasmid unnamed2 [1]; Salmonella enterica subsp. enterica strain FDAARGOS_317 plasmid unnamed [1]; Enterobacter cloacae strain AR_0093 plasmid unnamed2 [1]; Simplicispira sp. SC1-8 plasmid unnamed1 [1]; Salmonella enterica subsp. enterica serovar Corvallis strain 12-01738 plasmid pSE12-01738-2 [1]; Escherichia coli strain CFSAN064036 plasmid pGMI17-004_1 [1]; Salmonella enterica subsp. enterica serovar Concord strain CFSAN018747 plasmid pGMI14-002_1 [1]; Thauera aromatica K172 plasmid pKJK172 [1]; Klebsiella pneumoniae strain WCHKP13F2 plasmid pKPC2_095132 [1]; Enterobacter hormaechei strain SCEH020042 plasmid pQnrB4_020042 [1]; Klebsiella pneumoniae subsp. pneumoniae strain SCKP020143 plasmid p1_020143 [1]; Klebsiella variicola strain WCHKP19 plasmid pCTXM15_020019 [1]; Aeromonas hydrophila subsp. hydrophila strain WCHAH045096 plasmid pGES5_045096 [1]; Aeromonas hydrophila subsp. hydrophila strain WCHAH045096 plasmid pMCR5_045096 [1]; Klebsiella pneumoniae strain WCHKP36 plasmid pKPC2_020036 [1]; Klebsiella pneumoniae strain SCM96 plasmid pSCM96-1 [1]; Klebsiella pneumoniae strain WCHKP020030 plasmid pQnrS1_020030 [1]; Klebsiella pneumoniae strain AR_0153 plasmid unnamed3 [1]; Cronobacter sakazakii strain GZcsf-1 plasmid pGW1 [1]; Pseudomonas aeruginosa strain AR441 plasmid unnamed3 [1]; Pseudomonas aeruginosa strain AR439 plasmid unnamed2 [1]; Klebsiella michiganensis strain AR375 plasmid unnamed2 [1]; Enterobacter hormaechei subsp. xiangfangensis strain OSUVMCKPC4-2 plasmid pOSUEC_D [1]; Acinetobacter defluvii strain WCHA30 plasmid pOXA58_010030 [1]; Klebsiella quasipneumoniae strain CAV2018 plasmid pKPC_CAV2018-63 [1]; Klebsiella quasipneumoniae strain CAV2018 plasmid pKPC_CAV2018-435 [1]; Klebsiella quasipneumoniae strain CAV2013 plasmid pKPC_CAV2013 [1]; Klebsiella quasipneumoniae strain CAV1947 plasmid pKPC_CAV1947-56 [1]; Klebsiella quasipneumoniae strain CAV1947 plasmid pKPC_CAV1947-412 [1]; Klebsiella pneumoniae strain DA33140 plasmid pDA33140-96 [1]; Klebsiella quasipneumoniae subsp. similipneumoniae strain ATCC 700603 plasmid pDA33145-77 [1]; Klebsiella pneumoniae strain 160111 plasmid pIncAC2_L111 [1]; Salmonella enterica strain SA20030575 plasmid pSA20030575.1 [1]; Salmonella enterica strain SA20104250 plasmid pSA20104250.1 [1]; Klebsiella pneumoniae subsp. pneumoniae strain SC-7 plasmid pSC7-vir [1]; Providencia sp. WCHPr000369 plasmid pIMP4_000369 [1]; Klebsiella pneumoniae strain 2-1 plasmid pKP21HI1 [1]; Enterobacter hormaechei strain WCHEH020038 plasmid pCTXM9_020038 [1]; Citrobacter freundii strain AR_0116 plasmid unnamed2 [1]; Klebsiella pneumoniae strain AR_0075 plasmid unnamed3 [1]; Klebsiella pneumoniae strain AR_0075 plasmid unnamed4 [1]; Salmonella enterica subsp. enterica serovar Senftenberg strain AR_0127 plasmid unnamed1 [1]; Acinetobacter sp. WCHA55 plasmid pOXA58_010055 [1]; Salmonella enterica subsp. enterica serovar Dublin strain CVM 22429 plasmid p22429 [1]; Enterobacter hormaechei strain C15117 plasmid pSPRC-Echo1 [1]; Glutamicibacter nicotianae strain OTC-16 plasmid unnamed1 [1]; Glutamicibacter nicotianae strain OTC-16 plasmid unnamed2 [1]; Sphingobium yanoikuyae strain SJTF8 plasmid pF3 [1]; Klebsiella pneumoniae strain WCHKP015625 plasmid pCTXM65_015625 [1]; Vibrio cholerae strain E4 plasmid pVCR94 [1]; Shewanella algae strain KC-Na-R1 plasmid pKC-Na-R1 [1]; Klebsiella pneumoniae subsp. pneumoniae strain ARLG-3135 plasmid p1 [1]; Klebsiella pneumoniae strain KP_NORM_BLD_2014_104014 plasmid unnamed1 [1]; Klebsiella pneumoniae subsp. pneumoniae strain R210-2 plasmid pR210-2-VIM [1]; Klebsiella pneumoniae isolate KSH203 plasmid pKSH203-CTX-M-3 [1]; Klebsiella pneumoniae isolate KSH203 plasmid pKSH203-qnrS [1]; Escherichia coli strain EC25 plasmid pEC25-1 [1]; Klebsiella michiganensis strain M82255 plasmid pKOCBH-B [1]; Klebsiella pneumoniae strain BA34918 plasmid pIncFIBpQil [1]; Klebsiella pneumoniae strain WCHKP020098 plasmid p1_020098 [1]; Enterobacter hormaechei strain WCHEH090011 plasmid pCTXM65_090011 [1]; Klebsiella pneumoniae strain VBA2172 plasmid pIncFIBpQil [1]; Klebsiella pneumoniae strain BA28434 plasmid pIncFIBpQil [1]; Klebsiella pneumoniae strain WCHKP2080 plasmid p1_095080 [1]; Klebsiella pneumoniae strain WCHKP115068 plasmid p1_115068 [1]; Klebsiella sp. PO552 plasmid p1 [1]; Klebsiella pneumoniae strain AJ218 genome assembly [1]; Escherichia coli isolate Escherichia coli str. TO6 genome assembly [1]; Citrobacter freundii isolate Citrobacter freundii str. E2614 genome assembly [1]; Salmonella enterica subsp. enterica serovar Typhimurium strain D23580 genome assembly [1]; Enterobacter cloacae isolate EC-TO80 genome assembly [1]; Salmonella enterica subsp. enterica serovar Typhi strain 80-2002 genome assembly [1]; Enterobacter hormaechei subsp. steigerwaltii isolate C309 genome assembly [1]; Enterobacter cloacae complex bacterium isolate C45 genome assembly [1]	NC_006856 [1] ; NC_009140 [1] ; NC_009349 [1] ; NC_009838 [1] ; NC_017645 [1] ; NC_019906 [1] ; NC_020180 [1] ; NC_021813 [1] ; NZ_AP013064 [1] ; NZ_AP014566 [1] ; NZ_AP018758 [1] ; NZ_CP004000 [1] ; NZ_CP007558 [1] ; NZ_CP007732 [1] ; NZ_CP008707 [1] ; NZ_CP008824 [1] ; NZ_CP008825 [1] ; NZ_CP009869 [1] ; NZ_CP009874 [1] ; NZ_CP009883 [1] ; NZ_CP010351 [1] ; NZ_CP010372 [1] ; NZ_CP010373 [1] ; NZ_CP011540 [1] ; NZ_CP011571 [1] ; NZ_CP011580 [1] ; NZ_CP011583 [1] ; NZ_CP011593 [1] ; NZ_CP011599 [1] ; NZ_CP011601 [1] ; NZ_CP011611 [1] ; NZ_CP011614 [1] ; NZ_CP011622 [1] ; NZ_CP011628 [1] ; NZ_CP011632 [1] ; NZ_CP011634 [1] ; NZ_CP011639 [1] ; NZ_CP011649 [1] ; NZ_CP011661 [1] ; NZ_CP011839 [1] ; NZ_CP012139 [1] ; NZ_CP012168 [1] ; NZ_CP012170 [1] ; NZ_CP012566 [1] ; NZ_CP012571 [1] ; NZ_CP012931 [1] ; NZ_CP013143 [1] ; NZ_CP013221 [1] ; NZ_CP013224 [1] ; NZ_CP013324 [1] ; NZ_CP013832 [1] ; NZ_CP014072 [1] ; NZ_CP014296 [1] ; NZ_CP014297 [1] ; NZ_CP014658 [1] ; NZ_CP014662 [1] ; NZ_CP014698 [1] ; NZ_CP014757 [1] ; NZ_CP015394 [1] ; NZ_CP016013 [1] ; NZ_CP016407 [1] ; NZ_CP016409 [1] ; NZ_CP016411 [1] ; NZ_CP016413 [1] ; NZ_CP016919 [1] ; NZ_CP017221 [1] ; NZ_CP017756 [1] ; NZ_CP017932 [1] ; NZ_CP017935 [1] ; NZ_CP017936 [1] ; NZ_CP017989 [1] ; NZ_CP018220 [1] ; NZ_CP018316 [1] ; NZ_CP018365 [1] ; NZ_CP018638 [1] ; NZ_CP018675 [1] ; NZ_CP018699 [1] ; NZ_CP018705 [1] ; NZ_CP018711 [1] ; NZ_CP018718 [1] ; NZ_CP018724 [1] ; NZ_CP018945 [1] ; NZ_CP018959 [1] ; NZ_CP018961 [1] ; NZ_CP018977 [1] ; NZ_CP018999 [1] ; NZ_CP019001 [1] ; NZ_CP019006 [1] ; NZ_CP019559 [1] ; NZ_CP020062 [1] ; NZ_CP020359 [1] ; NZ_CP020493 [1] ; NZ_CP020842 [1] ; NZ_CP021289 [1] ; NZ_CP021464 [1] ; NZ_CP021734 [1] ; NZ_CP021741 [1] ; NZ_CP021742 [1] ; NZ_CP021758 [1] ; NZ_CP021853 [1] ; NZ_CP021899 [1] ; NZ_CP021941 [1] ; NZ_CP021947 [1] ; NZ_CP022170 [1] ; NZ_CP022612 [1] ; NZ_CP022696 [1] ; NZ_CP023419 [1] ; NZ_CP023841 [1] ; NZ_CP024250 [1] ; NZ_CP024281 [1] ; NZ_CP024285 [1] ; NZ_CP024431 [1] ; NZ_CP024468 [1] ; NZ_CP024652 [1] ; NZ_CP024718 [1] ; NZ_CP024721 [1] ; NZ_CP024839 [1] ; NZ_CP024910 [1] ; NZ_CP025052 [1] ; NZ_CP025054 [1] ; NZ_CP025252 [1] ; NZ_CP025253 [1] ; NZ_CP025277 [1] ; NZ_CP025517 [1] ; NZ_CP025737 [1] ; NZ_CP025964 [1] ; NZ_CP025966 [1] ; NZ_CP026135 [1] ; NZ_CP026139 [1] ; NZ_CP026148 [1] ; NZ_CP026170 [1] ; NZ_CP026171 [1] ; NZ_CP026189 [1] ; NZ_CP026196 [1] ; NZ_CP026207 [1] ; NZ_CP026221 [1] ; NZ_CP026230 [1] ; NZ_CP026233 [1] ; NZ_CP026242 [1] ; NZ_CP026281 [1] ; NZ_CP026333 [1] ; NZ_CP026391 [1] ; NZ_CP026405 [1] ; NZ_CP026418 [1] ; NZ_CP026661 [1] ; NZ_CP026757 [1] ; NZ_CP027144 [1] ; NZ_CP027170 [1] ; NZ_CP027409 [1] ; NZ_CP027606 [1] ; NZ_CP027670 [1] ; NZ_CP027679 [1] ; NZ_CP028168 [1] ; NZ_CP028197 [1] ; NZ_CP028340 [1] ; NZ_CP028389 [1] ; NZ_CP028537 [1] ; NZ_CP028543 [1] ; NZ_CP028553 [1] ; NZ_CP028565 [1] ; NZ_CP028567 [1] ; NZ_CP028582 [1] ; NZ_CP028717 [1] ; NZ_CP028792 [1] ; NZ_CP028931 [1] ; NZ_CP028975 [1] ; NZ_CP029094 [1] ; NZ_CP029096 [1] ; NZ_CP029142 [1] ; NZ_CP029248 [1] ; NZ_CP029396 [1] ; NZ_CP029429 [1] ; NZ_CP029431 [1] ; NZ_CP029436 [1] ; NZ_CP029439 [1] ; NZ_CP029442 [1] ; NZ_CP029586 [1] ; NZ_CP029599 [1] ; NZ_CP030132 [1] ; NZ_CP030182 [1] ; NZ_CP030191 [1] ; NZ_CP030270 [1] ; NZ_CP031121 [1] ; NZ_CP031563 [1] ; NZ_CP031724 [1] ; NZ_CP032180 [1] ; NZ_CP032188 [1] ; NZ_CP032189 [1] ; NZ_CP032192 [1] ; NZ_CP032285 [1] ; NZ_CP032397 [1] ; NZ_CP032842 [1] ; NZ_CP033082 [1] ; NZ_CP033083 [1] ; NZ_CP033229 [1] ; NZ_CP033394 [1] ; NZ_CP033514 [1] ; NZ_CP033574 [1] ; NZ_CP033947 [1] ; NZ_CP034046 [1] ; NZ_CP034084 [1] ; NZ_CP034325 [1] ; NZ_CP034326 [1] ; NZ_CP035124 [1] ; NZ_CP035216 [1] ; NZ_CP036193 [1] ; NZ_CP036307 [1] ; NZ_CP036311 [1] ; NZ_CP036321 [1] ; NZ_CP036328 [1] ; NZ_CP036363 [1] ; NZ_CP036368 [1] ; NZ_CP037442 [1] ; NZ_LR130542 [1] ; NZ_LS992167 [1] ; NZ_LS992176 [1] ; NZ_LS992177 [1] ; NZ_LS997974 [1] ; NZ_LS999207 [1] ; NZ_LT904892 [1] ; NZ_LT991955 [1] ; NZ_LT991958 [1] ; NZ_LT991959 [1]	0
137	BH709_RS27385	cloud	1	BH709_RS27385	pVOG_VOG1063	hypothetical protein [n=9]; acetyltransferase [n=2]; putative acetyltransferase [n=2]; N-acetyltransferase-like protein [n=2]; putative N-acetyltransferase [n=2]; putative acyl-CoA N-acyltransferase domain-containing protein [n=1]; hypothetical acetyltransferase [n=1]; gp26.2 [n=1]; gp28 [n=1]; acyl-CoA N-acyltransferase domain-containing protein [n=1]; ribosomal-protein-alanine N-acetyltransferase [n=1]; GCN5-related N-acetyltransferase [n=1]; 27 [n=1];	0	223	223	Salmonella enterica subsp. enterica serovar Choleraesuis str. SC-B67 plasmid pSC138 [1]; Salmonella enterica subsp. enterica serovar Newport str. SL254 plasmid pSN254 [1]; Aeromonas salmonicida subsp. salmonicida A449 plasmid 4 [1]; Escherichia coli APEC O1 plasmid pAPEC-O1-R [1]; Escherichia coli UMNK88 plasmid pUMNK88 [1]; Pseudomonas putida HB3267 plasmid pPC9 [1]; Enterobacter aerogenes EA1509E plasmid pEA1509_A [1]; Salmonella enterica subsp. enterica serovar Heidelberg str. CFSAN002069 plasmid pCFSAN002069_01 [1]; Serratia marcescens SM39 plasmid pSMC1 DNA [1]; Salmonella enterica subsp. enterica serovar Typhimurium str. L-3553 plasmid pST3553 DNA [1]; Metakosakonia sp. MRY16-398 plasmid pMRY16-398_2 DNA [1]; Klebsiella pneumoniae subsp. pneumoniae Kp13 plasmid pKP13f [1]; Citrobacter freundii CFNIH1 plasmid pKEC-a3c [1]; Klebsiella pneumoniae subsp. pneumoniae KPNIH27 plasmid pKEC-dc3 [1]; Acinetobacter baumannii strain AB5075-UW plasmid p1AB5075 [1]; Enterobacter cloacae ECNIH2 plasmid pKEC-39c [1]; Enterobacter cloacae ECNIH2 plasmid pKPC-272 [1]; Pantoea sp. PSNIH2 plasmid pPSP-75c [1]; Klebsiella pneumoniae subsp. pneumoniae strain KPNIH30 plasmid pKPN-b9c [1]; Pantoea sp. PSNIH1 plasmid pPSP-a3e [1]; Acinetobacter johnsonii XBB1 plasmid pXBB1-9 [1]; Escherichia coli strain 6409 plasmid p6409-151.583kb [1]; Escherichia coli strain 6409 plasmid p6409-202.186kb [1]; Klebsiella aerogenes strain G7 isolate G7 plasmid pGPN1 [1]; Enterobacter cloacae strain CAV1311 plasmid pKPC_CAV1311 [1]; Enterobacter cloacae strain CAV1411 plasmid pKPC_CAV1411 [1]; Enterobacter cloacae strain CAV1668 plasmid pCAV1668-85 [1]; Klebsiella oxytoca strain CAV1099 plasmid pCAV1099-69 [1]; Phytobacter ursingii strain CAV1151 plasmid pCAV1151-83 [1]; Phytobacter ursingii strain CAV1151 plasmid pCAV1151-296 [1]; Citrobacter freundii strain CAV1321 plasmid pKPC_CAV1321-244 [1]; Klebsiella oxytoca strain CAV1335 plasmid pCAV1335-92 [1]; Klebsiella pneumoniae strain CAV1344 plasmid pKPC_CAV1344 [1]; Klebsiella oxytoca strain CAV1374 plasmid pCAV1374-16 [1]; Klebsiella oxytoca strain CAV1374 plasmid pCAV1374-84 [1]; Klebsiella oxytoca strain CAV1374 plasmid pCAV1374-228 [1]; Serratia marcescens strain CAV1492 plasmid pKPC_CAV1492 [1]; Enterobacter cloacae strain CAV1669 plasmid pKPC_CAV1669 [1]; Enterobacter hormaechei strain CAV1176 plasmid pKPC_CAV1176 [1]; Klebsiella pneumoniae strain KP5 plasmid pSg1-NDM [1]; Shigella flexneri 2a strain 981 plasmid 981p2 [1]; Enterobacter hormaechei subsp. steigerwaltii strain 34998 plasmid p34998-239.973kb [1]; Enterobacter hormaechei subsp. steigerwaltii strain 34977 plasmid p34977-263.138kb [1]; Klebsiella pneumoniae strain UCLAOXA232KP plasmid pUCLAOXA232-5 [1]; Klebsiella pneumoniae strain UCLAOXA232KP plasmid pUCLAOXA232-5.X [1]; Salmonella enterica subsp. enterica serovar Heidelberg strain N13-01290 plasmid pN13-01290_23 [1]; Alcaligenes faecalis strain ZD02 plasmid pZD02 [1]; Salmonella enterica subsp. enterica serovar Anatum strain GT-01 plasmid PDM02 [1]; Salmonella enterica subsp. enterica serovar Anatum strain GT-38 plasmid PDM04 [1]; Klebsiella pneumoniae strain CAV1193 plasmid pCAV1193-166 [1]; Escherichia coli strain CD306 plasmid pCD306 [1]; Klebsiella quasipneumoniae strain ATCC 700603 plasmid unnamed1. [1]; Klebsiella pneumoniae strain KP38731 plasmid unnamed11 sequence. [1]; Klebsiella pneumoniae strain KP38731 plasmid unnamed13 sequence. [1]; Salmonella enterica subsp. enterica serovar Anatum str. USDA-ARS-USMARC-1736 plasmid pSAN1-1736 [1]; Salmonella enterica subsp. enterica serovar Anatum str. USDA-ARS-USMARC-1783 plasmid pSAN1-2010K-2577 [1]; Klebsiella quasipneumoniae strain ATCC 700603 plasmid pKQPS2 [1]; Klebsiella pneumoniae strain AATZP plasmid pNDM-1fa [1]; Klebsiella pneumoniae strain CR14 plasmid pCR14_2 [1]; Salmonella enterica subsp. enterica serovar Newport strain CFSAN003890 plasmid pCFSAN003890 [1]; Salmonella enterica subsp. enterica serovar Infantis strain FSIS1502169 plasmid pFSIS1502169 [1]; Salmonella enterica subsp. enterica serovar Infantis strain FSIS1502916 plasmid pFSIS1502916 [1]; Salmonella enterica subsp. enterica serovar Infantis strain N55391 plasmid pN55391 [1]; Salmonella enterica subsp. enterica serovar Infantis strain CVM44454 plasmid pCVM44454 [1]; Klebsiella pneumoniae isolate 11 plasmid pIncR_DHQP1300920 [1]; Escherichia coli strain FAM21845 plasmid pFAM21845_1 [1]; Cupriavidus sp. USMAA1020 plasmid unnamed1 [1]; Klebsiella oxytoca strain CAV1015 plasmid pCAV1015-76 [1]; Klebsiella pneumoniae strain CAV1016 plasmid pCAV1016-90 [1]; Klebsiella pneumoniae strain CAV1016 plasmid pCAV1016-76 [1]; Klebsiella pneumoniae strain 825795-1 plasmid unnamed4 [1]; Salmonella enterica subsp. enterica strain LSP 389/97 plasmid pUO-STmRV1 [1]; Klebsiella pneumoniae strain Kp_Goe_822579 plasmid pKp_Goe_579-4 [1]; Klebsiella pneumoniae strain Kp_Goe_62629 plasmid pKp_Goe_629-1 [1]; Salmonella enterica subsp. enterica serovar Enteritidis strain 69-3861 plasmid pSE69-3861-1 [1]; Klebsiella pneumoniae strain CAV1217 plasmid pKPC_CAV1217 [1]; Klebsiella pneumoniae strain Kp_Goe_149832 plasmid pKp_Goe_832-4 [1]; Klebsiella pneumoniae strain Kp_Goe_827024 plasmid pKp_Goe_024-4 [1]; Klebsiella pneumoniae strain Kp_Goe_827026 plasmid pKp_Goe_026-4 [1]; Klebsiella pneumoniae strain Kp_Goe_152021 plasmid pKp_Goe_021-4 [1]; Klebsiella pneumoniae strain KP_Goe_828304 plasmid pKp_Goe_304-4 [1]; Escherichia coli strain Ecol_224 plasmid pEC224_KPC [1]; Escherichia coli strain Ecol_422 plasmid pEC422_KPC [1]; Escherichia coli strain Ecol_422 plasmid pEC422_1 [1]; Escherichia coli strain Ecol_656 plasmid pEC656_KPC [1]; Escherichia coli strain Ecol_AZ153 plasmid pECAZ153_KPC [1]; Escherichia coli strain Ecol_AZ155 plasmid pECAZ155_KPC [1]; Escherichia coli strain Ecol_AZ159 plasmid pECAZ159_2 [1]; Escherichia coli strain KSC207 plasmid unnamed [1]; Klebsiella pneumoniae strain AR_0117 plasmid unitig_1 [1]; Klebsiella oxytoca strain AR_0147 plasmid unitig_2 [1]; Salmonella enterica subsp. enterica strain 08-00436 plasmid pSE08-00436-1 [1]; Klebsiella pneumoniae strain KPN1482 plasmid pKPN1482-1 [1]; Escherichia coli strain PA45B plasmid pPA45B [1]; Salmonella enterica subsp. enterica serovar Typhimurium strain UGA14 plasmid pUGA14_2 [1]; Escherichia coli strain AR_0114 plasmid unitig_2 [1]; Klebsiella pneumoniae strain AR_0126 plasmid tig00000001 [1]; Klebsiella pneumoniae strain AR_0126 plasmid tig00000002jNODE_23 [1]; Klebsiella pneumoniae strain AR_0138 plasmid tig00000001 [1]; Proteus mirabilis strain AR_0156 plasmid unitig_1 [1]; Enterobacter cloacae strain AR_0050 plasmid unitig_4_pilon [1]; Klebsiella pneumoniae strain AR_0145 plasmid tig00000217 [1]; Klebsiella pneumoniae strain AR_0152 plasmid tig00000200 [1]; Aeromonas salmonicida strain S121 plasmid pS121-1a [1]; Klebsiella pneumoniae strain CDC 0106 plasmid unitig_1 [1]; Citrobacter farmeri strain AUSMDU00008141 plasmid pAUSMDU8141-1 [1]; Klebsiella pneumoniae strain 1050 plasmid pKp1050-3 [1]; Klebsiella pneumoniae strain 4/1-2 plasmid p4_1_2.2 [1]; Escherichia coli O182:H21 strain D181 plasmid unnamed2 [1]; Escherichia coli strain ATCC 43896 plasmid unnamed3 [1]; Escherichia albertii strain 2014C-4356 plasmid unnamed3 [1]; Klebsiella pneumoniae strain DA48896 plasmid p48896_2 [1]; Shigella dysenteriae strain BU53M1 plasmid pBU53M1 [1]; Escherichia coli strain BH100 substr. MG2014 plasmid pBH100-1 [1]; Escherichia coli strain LS4 plasmid p1LS4 [1]; Escherichia coli isolate NQ3 plasmid p1NQ3 [1]; Klebsiella pneumoniae strain CRKP-1215 plasmid pCRKP-1215_1 [1]; Enterobacter hormaechei subsp. xiangfangensis strain OSUKPC4_L plasmid pOSUKPC4 [1]; Pseudomonas aeruginosa strain PB353 plasmid pPB353_1 [1]; Pseudomonas aeruginosa strain PB354 plasmid pPB354_1 [1]; Escherichia coli strain BH100 plasmid pApR [1]; Escherichia coli strain BH100 plasmid pBH100-1 [1]; Salmonella enterica subsp. enterica strain USDA-ARS-USMARC-60984 plasmid pSJO-60984 [1]; Klebsiella pneumoniae strain 002SK2 plasmid p002SK2_B [1]; Salmonella enterica strain FORC_079 plasmid pFORC79_2 [1]; Klebsiella pneumoniae strain WCHKP34 plasmid pIMP4_LL34 [1]; Klebsiella pneumoniae strain WCHKP34 plasmid pQnrB_LL34 [1]; Klebsiella pneumoniae strain F5 plasmid pF5_3 [1]; Klebsiella pneumoniae strain F77 plasmid pF77_3 [1]; Klebsiella pneumoniae strain F132 plasmid pF132_3 [1]; Leclercia sp. LSNIH1 plasmid pLEC-000f [1]; Leclercia sp. LSNIH1 plasmid pLEC-1cb1 [1]; Enterobacteriaceae bacterium ENNIH2 plasmid pENT-812c [1]; Enterobacteriaceae bacterium ENNIH1 plasmid pENT-1f0b [1]; Escherichia coli strain ECONIH5 plasmid pECO-dc1b [1]; Aeromonas sp. ASNIH4 plasmid pAER-f909 [1]; Aeromonas sp. ASNIH1 plasmid pKPC-038c [1]; Citrobacter freundii complex sp. CFNIH4 plasmid pCFR-0b27 [1]; Citrobacter freundii complex sp. CFNIH9 plasmid pCFR-eb27 [1]; Klebsiella oxytoca strain KONIH2 plasmid pKOR-01e8 [1]; Pseudomonas sp. XWY-1 plasmid [1]; Leclercia sp. LSNIH3 plasmid pLEC-7c0d [1]; Escherichia coli strain ECONIH4 plasmid pECO-c85f [1]; Acinetobacter sp. ACNIH2 plasmid pKPC-8dee [1]; Salmonella enterica subsp. enterica strain 15-SA01028 plasmid pSE15-SA01028 [1]; Klebsiella aerogenes strain AR_0062 plasmid tig00000053_pilon [1]; Enterobacter hormaechei subsp. hoffmannii strain AR_0365 plasmid unnamed1 [1]; Pseudomonas aeruginosa strain AR_0356 plasmid unnamed2 [1]; Salmonella enterica subsp. enterica strain FDAARGOS_317 plasmid unnamed [1]; Enterobacter cloacae strain AR_0093 plasmid unnamed2 [1]; Simplicispira sp. SC1-8 plasmid unnamed1 [1]; Salmonella enterica subsp. enterica serovar Corvallis strain 12-01738 plasmid pSE12-01738-2 [1]; Escherichia coli strain CFSAN064036 plasmid pGMI17-004_1 [1]; Salmonella enterica subsp. enterica serovar Concord strain CFSAN018747 plasmid pGMI14-002_1 [1]; Thauera aromatica K172 plasmid pKJK172 [1]; Klebsiella pneumoniae strain WCHKP13F2 plasmid pKPC2_095132 [1]; Enterobacter hormaechei strain SCEH020042 plasmid pQnrB4_020042 [1]; Klebsiella pneumoniae subsp. pneumoniae strain SCKP020143 plasmid p1_020143 [1]; Klebsiella variicola strain WCHKP19 plasmid pCTXM15_020019 [1]; Aeromonas hydrophila subsp. hydrophila strain WCHAH045096 plasmid pGES5_045096 [1]; Aeromonas hydrophila subsp. hydrophila strain WCHAH045096 plasmid pMCR5_045096 [1]; Klebsiella pneumoniae strain WCHKP36 plasmid pKPC2_020036 [1]; Klebsiella pneumoniae strain SCM96 plasmid pSCM96-1 [1]; Klebsiella pneumoniae strain WCHKP020030 plasmid pQnrS1_020030 [1]; Klebsiella pneumoniae strain AR_0153 plasmid unnamed3 [1]; Cronobacter sakazakii strain GZcsf-1 plasmid pGW1 [1]; Pseudomonas aeruginosa strain AR441 plasmid unnamed3 [1]; Pseudomonas aeruginosa strain AR439 plasmid unnamed2 [1]; Klebsiella michiganensis strain AR375 plasmid unnamed2 [1]; Enterobacter hormaechei subsp. xiangfangensis strain OSUVMCKPC4-2 plasmid pOSUEC_D [1]; Acinetobacter defluvii strain WCHA30 plasmid pOXA58_010030 [1]; Klebsiella quasipneumoniae strain CAV2018 plasmid pKPC_CAV2018-63 [1]; Klebsiella quasipneumoniae strain CAV2018 plasmid pKPC_CAV2018-435 [1]; Klebsiella quasipneumoniae strain CAV2013 plasmid pKPC_CAV2013 [1]; Klebsiella quasipneumoniae strain CAV1947 plasmid pKPC_CAV1947-56 [1]; Klebsiella quasipneumoniae strain CAV1947 plasmid pKPC_CAV1947-412 [1]; Klebsiella pneumoniae strain DA33140 plasmid pDA33140-96 [1]; Klebsiella quasipneumoniae subsp. similipneumoniae strain ATCC 700603 plasmid pDA33145-77 [1]; Klebsiella pneumoniae strain 160111 plasmid pIncAC2_L111 [1]; Salmonella enterica strain SA20030575 plasmid pSA20030575.1 [1]; Salmonella enterica strain SA20104250 plasmid pSA20104250.1 [1]; Klebsiella pneumoniae subsp. pneumoniae strain SC-7 plasmid pSC7-vir [1]; Providencia sp. WCHPr000369 plasmid pIMP4_000369 [1]; Klebsiella pneumoniae strain 2-1 plasmid pKP21HI1 [1]; Enterobacter hormaechei strain WCHEH020038 plasmid pCTXM9_020038 [1]; Citrobacter freundii strain AR_0116 plasmid unnamed2 [1]; Klebsiella pneumoniae strain AR_0075 plasmid unnamed3 [1]; Klebsiella pneumoniae strain AR_0075 plasmid unnamed4 [1]; Salmonella enterica subsp. enterica serovar Senftenberg strain AR_0127 plasmid unnamed1 [1]; Acinetobacter sp. WCHA55 plasmid pOXA58_010055 [1]; Salmonella enterica subsp. enterica serovar Dublin strain CVM 22429 plasmid p22429 [1]; Enterobacter hormaechei strain C15117 plasmid pSPRC-Echo1 [1]; Glutamicibacter nicotianae strain OTC-16 plasmid unnamed1 [1]; Glutamicibacter nicotianae strain OTC-16 plasmid unnamed2 [1]; Sphingobium yanoikuyae strain SJTF8 plasmid pF3 [1]; Klebsiella pneumoniae strain WCHKP015625 plasmid pCTXM65_015625 [1]; Vibrio cholerae strain E4 plasmid pVCR94 [1]; Shewanella algae strain KC-Na-R1 plasmid pKC-Na-R1 [1]; Klebsiella pneumoniae subsp. pneumoniae strain ARLG-3135 plasmid p1 [1]; Klebsiella pneumoniae strain KP_NORM_BLD_2014_104014 plasmid unnamed1 [1]; Klebsiella pneumoniae subsp. pneumoniae strain R210-2 plasmid pR210-2-VIM [1]; Klebsiella pneumoniae isolate KSH203 plasmid pKSH203-CTX-M-3 [1]; Klebsiella pneumoniae isolate KSH203 plasmid pKSH203-qnrS [1]; Escherichia coli strain EC25 plasmid pEC25-1 [1]; Klebsiella michiganensis strain M82255 plasmid pKOCBH-B [1]; Klebsiella pneumoniae strain BA34918 plasmid pIncFIBpQil [1]; Klebsiella pneumoniae strain WCHKP020098 plasmid p1_020098 [1]; Enterobacter hormaechei strain WCHEH090011 plasmid pCTXM65_090011 [1]; Klebsiella pneumoniae strain VBA2172 plasmid pIncFIBpQil [1]; Klebsiella pneumoniae strain BA28434 plasmid pIncFIBpQil [1]; Klebsiella pneumoniae strain WCHKP2080 plasmid p1_095080 [1]; Klebsiella pneumoniae strain WCHKP115068 plasmid p1_115068 [1]; Klebsiella sp. PO552 plasmid p1 [1]; Klebsiella pneumoniae strain AJ218 genome assembly [1]; Escherichia coli isolate Escherichia coli str. TO6 genome assembly [1]; Citrobacter freundii isolate Citrobacter freundii str. E2614 genome assembly [1]; Salmonella enterica subsp. enterica serovar Typhimurium strain D23580 genome assembly [1]; Enterobacter cloacae isolate EC-TO80 genome assembly [1]; Salmonella enterica subsp. enterica serovar Typhi strain 80-2002 genome assembly [1]; Enterobacter hormaechei subsp. steigerwaltii isolate C309 genome assembly [1]; Enterobacter cloacae complex bacterium isolate C45 genome assembly [1]	NC_006856 [1] ; NC_009140 [1] ; NC_009349 [1] ; NC_009838 [1] ; NC_017645 [1] ; NC_019906 [1] ; NC_020180 [1] ; NC_021813 [1] ; NZ_AP013064 [1] ; NZ_AP014566 [1] ; NZ_AP018758 [1] ; NZ_CP004000 [1] ; NZ_CP007558 [1] ; NZ_CP007732 [1] ; NZ_CP008707 [1] ; NZ_CP008824 [1] ; NZ_CP008825 [1] ; NZ_CP009869 [1] ; NZ_CP009874 [1] ; NZ_CP009883 [1] ; NZ_CP010351 [1] ; NZ_CP010372 [1] ; NZ_CP010373 [1] ; NZ_CP011540 [1] ; NZ_CP011571 [1] ; NZ_CP011580 [1] ; NZ_CP011583 [1] ; NZ_CP011593 [1] ; NZ_CP011599 [1] ; NZ_CP011601 [1] ; NZ_CP011611 [1] ; NZ_CP011614 [1] ; NZ_CP011622 [1] ; NZ_CP011628 [1] ; NZ_CP011632 [1] ; NZ_CP011634 [1] ; NZ_CP011639 [1] ; NZ_CP011649 [1] ; NZ_CP011661 [1] ; NZ_CP011839 [1] ; NZ_CP012139 [1] ; NZ_CP012168 [1] ; NZ_CP012170 [1] ; NZ_CP012566 [1] ; NZ_CP012571 [1] ; NZ_CP012931 [1] ; NZ_CP013143 [1] ; NZ_CP013221 [1] ; NZ_CP013224 [1] ; NZ_CP013324 [1] ; NZ_CP013832 [1] ; NZ_CP014072 [1] ; NZ_CP014296 [1] ; NZ_CP014297 [1] ; NZ_CP014658 [1] ; NZ_CP014662 [1] ; NZ_CP014698 [1] ; NZ_CP014757 [1] ; NZ_CP015394 [1] ; NZ_CP016013 [1] ; NZ_CP016407 [1] ; NZ_CP016409 [1] ; NZ_CP016411 [1] ; NZ_CP016413 [1] ; NZ_CP016919 [1] ; NZ_CP017221 [1] ; NZ_CP017756 [1] ; NZ_CP017932 [1] ; NZ_CP017935 [1] ; NZ_CP017936 [1] ; NZ_CP017989 [1] ; NZ_CP018220 [1] ; NZ_CP018316 [1] ; NZ_CP018365 [1] ; NZ_CP018638 [1] ; NZ_CP018675 [1] ; NZ_CP018699 [1] ; NZ_CP018705 [1] ; NZ_CP018711 [1] ; NZ_CP018718 [1] ; NZ_CP018724 [1] ; NZ_CP018945 [1] ; NZ_CP018959 [1] ; NZ_CP018961 [1] ; NZ_CP018977 [1] ; NZ_CP018999 [1] ; NZ_CP019001 [1] ; NZ_CP019006 [1] ; NZ_CP019559 [1] ; NZ_CP020062 [1] ; NZ_CP020359 [1] ; NZ_CP020493 [1] ; NZ_CP020842 [1] ; NZ_CP021289 [1] ; NZ_CP021464 [1] ; NZ_CP021734 [1] ; NZ_CP021741 [1] ; NZ_CP021742 [1] ; NZ_CP021758 [1] ; NZ_CP021853 [1] ; NZ_CP021899 [1] ; NZ_CP021941 [1] ; NZ_CP021947 [1] ; NZ_CP022170 [1] ; NZ_CP022612 [1] ; NZ_CP022696 [1] ; NZ_CP023419 [1] ; NZ_CP023841 [1] ; NZ_CP024250 [1] ; NZ_CP024281 [1] ; NZ_CP024285 [1] ; NZ_CP024431 [1] ; NZ_CP024468 [1] ; NZ_CP024652 [1] ; NZ_CP024718 [1] ; NZ_CP024721 [1] ; NZ_CP024839 [1] ; NZ_CP024910 [1] ; NZ_CP025052 [1] ; NZ_CP025054 [1] ; NZ_CP025252 [1] ; NZ_CP025253 [1] ; NZ_CP025277 [1] ; NZ_CP025517 [1] ; NZ_CP025737 [1] ; NZ_CP025964 [1] ; NZ_CP025966 [1] ; NZ_CP026135 [1] ; NZ_CP026139 [1] ; NZ_CP026148 [1] ; NZ_CP026170 [1] ; NZ_CP026171 [1] ; NZ_CP026189 [1] ; NZ_CP026196 [1] ; NZ_CP026207 [1] ; NZ_CP026221 [1] ; NZ_CP026230 [1] ; NZ_CP026233 [1] ; NZ_CP026242 [1] ; NZ_CP026281 [1] ; NZ_CP026333 [1] ; NZ_CP026391 [1] ; NZ_CP026405 [1] ; NZ_CP026418 [1] ; NZ_CP026661 [1] ; NZ_CP026757 [1] ; NZ_CP027144 [1] ; NZ_CP027170 [1] ; NZ_CP027409 [1] ; NZ_CP027606 [1] ; NZ_CP027670 [1] ; NZ_CP027679 [1] ; NZ_CP028168 [1] ; NZ_CP028197 [1] ; NZ_CP028340 [1] ; NZ_CP028389 [1] ; NZ_CP028537 [1] ; NZ_CP028543 [1] ; NZ_CP028553 [1] ; NZ_CP028565 [1] ; NZ_CP028567 [1] ; NZ_CP028582 [1] ; NZ_CP028717 [1] ; NZ_CP028792 [1] ; NZ_CP028931 [1] ; NZ_CP028975 [1] ; NZ_CP029094 [1] ; NZ_CP029096 [1] ; NZ_CP029142 [1] ; NZ_CP029248 [1] ; NZ_CP029396 [1] ; NZ_CP029429 [1] ; NZ_CP029431 [1] ; NZ_CP029436 [1] ; NZ_CP029439 [1] ; NZ_CP029442 [1] ; NZ_CP029586 [1] ; NZ_CP029599 [1] ; NZ_CP030132 [1] ; NZ_CP030182 [1] ; NZ_CP030191 [1] ; NZ_CP030270 [1] ; NZ_CP031121 [1] ; NZ_CP031563 [1] ; NZ_CP031724 [1] ; NZ_CP032180 [1] ; NZ_CP032188 [1] ; NZ_CP032189 [1] ; NZ_CP032192 [1] ; NZ_CP032285 [1] ; NZ_CP032397 [1] ; NZ_CP032842 [1] ; NZ_CP033082 [1] ; NZ_CP033083 [1] ; NZ_CP033229 [1] ; NZ_CP033394 [1] ; NZ_CP033514 [1] ; NZ_CP033574 [1] ; NZ_CP033947 [1] ; NZ_CP034046 [1] ; NZ_CP034084 [1] ; NZ_CP034325 [1] ; NZ_CP034326 [1] ; NZ_CP035124 [1] ; NZ_CP035216 [1] ; NZ_CP036193 [1] ; NZ_CP036307 [1] ; NZ_CP036311 [1] ; NZ_CP036321 [1] ; NZ_CP036328 [1] ; NZ_CP036363 [1] ; NZ_CP036368 [1] ; NZ_CP037442 [1] ; NZ_LR130542 [1] ; NZ_LS992167 [1] ; NZ_LS992176 [1] ; NZ_LS992177 [1] ; NZ_LS997974 [1] ; NZ_LS999207 [1] ; NZ_LT904892 [1] ; NZ_LT991955 [1] ; NZ_LT991958 [1] ; NZ_LT991959 [1]	0
138	BH709_RS27390	cloud	1	BH709_RS27390	eggNOG_COG2842	AAA domain	0	218	218	Ralstonia eutropha H16 megaplasmid pHG1 [1]; Nocardia farcinica IFM 10152 plasmid pNF1 DNA [1]; Salmonella enterica subsp. enterica serovar Choleraesuis str. SC-B67 plasmid pSC138 [1]; Ralstonia eutropha JMP134 megaplasmid [1]; Nitrobacter hamburgensis X14 plasmid 3 [1]; Cupriavidus metallidurans CH34 megaplasmid [1]; Chelativorans sp. BNC1 plasmid 1 [1]; Chelativorans sp. BNC1 plasmid 3 [1]; Polaromonas naphthalenivorans CJ2 plasmid pPNAP04 [1]; Salmonella enterica subsp. enterica serovar Newport str. SL254 plasmid pSN254 [1]; Aeromonas salmonicida subsp. salmonicida A449 plasmid 4 [1]; Rhodobacter sphaeroides ATCC 17025 plasmid pRSPA02 [1]; Burkholderia ambifaria MC40-6 plasmid pBMC401 [1]; Ralstonia pickettii 12J plasmid pRPIC01 [1]; Agrobacterium radiobacter K84 plasmid pAtK84b [1]; Enterobacter cloacae subsp. cloacae ATCC 13047 plasmid pECL_A [1]; Thiomonas intermedia K12 plasmid pTINT01 [1]; Alicycliphilus denitrificans BC plasmid pALIDE02 [1]; Cupriavidus necator N-1 plasmid pBB1 [1]; Burkholderia sp. YI23 plasmid byi_2p [1]; Escherichia coli UMNK88 plasmid pUMNK88 [1]; Deinococcus gobiensis I-0 plasmid P3 [1]; Pseudomonas putida HB3267 plasmid pPC9 [1]; Enterobacter aerogenes EA1509E plasmid pEA1509_A [1]; Sphingomonas sp. MM-1 plasmid pISP1 [1]; Klebsiella michiganensis strain E718 plasmid pKOX_NDM1 [1]; Salmonella enterica subsp. enterica serovar Heidelberg str. CFSAN002069 plasmid pCFSAN002069_01 [1]; Acetobacter pasteurianus 386B plasmid Apa386Bp1 [1]; Klebsiella pneumoniae JM45 plasmid p1 [1]; Pseudomonas sp. VLB120 plasmid pSTY [1]; Phaeobacter gallaeciensis DSM 26640 plasmid pGal_B134 [1]; Acetobacter pasteurianus NBRC 101655 plasmid plasmid1 DNA [1]; Silvanigrellales bacterium RF1110005 79K plasmid DNA [1]; Celeribacter indicus strain P73 plasmid pP73B [1]; Celeribacter indicus strain P73 plasmid pP73C [1]; Hymenobacter swuensis DY53 plasmid pHsw1 [1]; Citrobacter freundii CFNIH1 plasmid pKEC-a3c [1]; Klebsiella pneumoniae subsp. pneumoniae KPNIH27 plasmid pKEC-dc3 [1]; Burkholderia cepacia ATCC 25416 plasmid [1]; Acinetobacter baumannii strain AB5075-UW plasmid p1AB5075 [1]; Enterobacter cloacae ECNIH2 plasmid pKEC-39c [1]; Burkholderia gladioli strain ATCC 10248 plasmid 3 [1]; Sphingopyxis macrogoltabida strain 203 plasmid [1]; Sphingopyxis sp. 113P3 plasmid [1]; Pseudomonas putida S12 plasmid pTTS12 [1]; Acinetobacter johnsonii XBB1 plasmid pXBB1-9 [1]; Phaeobacter gallaeciensis strain P11 plasmid pP11_b [1]; Phaeobacter inhibens strain P92 plasmid pP92_a [1]; Phaeobacter inhibens strain P78 plasmid pP78_b [1]; Phaeobacter gallaeciensis strain P73 plasmid pP73_b [1]; Phaeobacter inhibens strain P74 plasmid pP74_a [1]; Phaeobacter gallaeciensis strain P75 plasmid pP75_b [1]; Phaeobacter piscinae strain P18 plasmid pP18_a [1]; Phaeobacter inhibens strain P70 plasmid pP70_a [1]; Phaeobacter gallaeciensis strain P63 plasmid pP63_x_draft [1]; Confluentimicrobium sp. EMB200-NS6 plasmid pNS6001 [1]; Acetobacter sp. SLV-7 plasmid unnamed1 [1]; Klebsiella aerogenes strain G7 isolate G7 plasmid pGPN1 [1]; Enterobacter cloacae strain CAV1311 plasmid pKPC_CAV1311 [1]; Enterobacter cloacae strain CAV1411 plasmid pKPC_CAV1411 [1]; Enterobacter cloacae strain CAV1668 plasmid pCAV1668-85 [1]; Klebsiella oxytoca strain CAV1374 plasmid pCAV1374-84 [1]; Klebsiella oxytoca strain CAV1374 plasmid pCAV1374-228 [1]; Enterobacter cloacae strain CAV1669 plasmid pKPC_CAV1669 [1]; Enterobacter hormaechei strain CAV1176 plasmid pKPC_CAV1176 [1]; Acinetobacter baumannii ATCC 17978-mff plasmid pAB3 [1]; Acinetobacter baumannii Ab04-mff plasmid pAB04-2 [1]; Enterobacter hormaechei subsp. steigerwaltii strain 34998 plasmid p34998-210.894kb [1]; Azospirillum brasilense strain Sp7 plasmid ABSP7_p4 [1]; Salmonella enterica subsp. enterica serovar Heidelberg strain N13-01290 plasmid pN13-01290_23 [1]; Burkholderia cepacia ATCC 25416 plasmid pBC25416 [1]; Salmonella enterica subsp. enterica serovar Anatum strain GT-01 plasmid PDM02 [1]; Salmonella enterica subsp. enterica serovar Anatum strain GT-38 plasmid PDM04 [1]; Sphingopyxis macrogoltabida strain 203N plasmid unnamed2 [1]; Arthrobacter sp. A3 plasmid [1]; Escherichia coli strain CD306 plasmid pCD306 [1]; Klebsiella pneumoniae strain KP38731 plasmid unnamed13 sequence. [1]; Salmonella enterica subsp. enterica serovar Anatum str. USDA-ARS-USMARC-1736 plasmid pSAN1-1736 [1]; Salmonella enterica subsp. enterica serovar Anatum str. USDA-ARS-USMARC-1783 plasmid pSAN1-2010K-2577 [1]; Thiobacimonas profunda strain JLT2016 plasmid pTPRO2 [1]; Thiobacimonas profunda strain JLT2016 plasmid pTPRO5 [1]; Thiobacimonas profunda strain JLT2016 plasmid pTPRO7 [1]; Aminobacter aminovorans strain KCTC 2477 plasmid pAA03 [1]; Burkholderia cenocepacia strain 842 plasmid pBcn842-1 [1]; Mesorhizobium ciceri biovar biserrulae strain WSM1284 plasmid pMc1284 [1]; Pelagibaca abyssi strain JLT2014 plasmid pPABY3 [1]; Acetobacter pasteurianus subsp. paradoxus strain LMG 1591 plasmid unnamed1 [1]; Rhodococcus fascians D188 plasmid unnamed2 [1]; Roseomonas gilardii strain U14-5 plasmid 1 [1]; Mesorhizobium loti NZP2037 plasmid pML2037 [1]; Salmonella enterica subsp. enterica serovar Infantis strain FSIS1502169 plasmid pFSIS1502169 [1]; Salmonella enterica subsp. enterica serovar Infantis strain FSIS1502916 plasmid pFSIS1502916 [1]; Salmonella enterica subsp. enterica serovar Infantis strain N55391 plasmid pN55391 [1]; Salmonella enterica subsp. enterica serovar Infantis strain CVM44454 plasmid pCVM44454 [1]; Citrobacter freundii strain B38 plasmid pOZ172 [1]; Rhodococcus sp. p52 plasmid pDF02 [1]; Pantoea agglomerans strain C410P1 plasmid unnamed2 [1]; Citrobacter freundii strain SL151 plasmid unnamed1 [1]; Arthrobacter sp. ZXY-2 plasmid pZXY21 [1]; Klebsiella sp. LTGPAF-6F plasmid unnamed1 [1]; Pantoea stewartii subsp. stewartii DC283 plasmid pDSJ07 [1]; Klebsiella pneumoniae strain CAV1016 plasmid pCAV1016-90 [1]; Enterobacter cloacae complex sp. ABFPL plasmid pENT-1ac [1]; Sulfitobacter sp. AM1-D1 plasmid unnamed5 [1]; Mesorhizobium sp. B7 plasmid unnamed1 [1]; Rhizobium leguminosarum strain Vaf-108 plasmid unnamed3 sequence. [1]; Rhizobium leguminosarum strain Vaf-108 plasmid unnamed6 [1]; Klebsiella pneumoniae strain Kp_Goe_62629 plasmid pKp_Goe_629-2 [1]; Klebsiella pneumoniae subsp. pneumoniae strain BR7 plasmid unnamed1 [1]; Klebsiella pneumoniae subsp. pneumoniae strain BR21 plasmid pIncN [1]; Burkholderia cenocepacia strain VC12308 plasmid unnamed [1]; Pseudomonas syringae pv. tomato strain B13-200 plasmid pB13-200A [1]; Paracoccus yeei strain FDAARGOS_252 plasmid unnamed6 [1]; Sphingobium herbicidovorans strain MH plasmid pSHV1 [1]; Acinetobacter baumannii strain USA15 plasmid pUSA15_1 [1]; Phaeobacter gallaeciensis strain P129 plasmid pP129_b [1]; Phaeobacter gallaeciensis strain P128 plasmid pP128_b [1]; Sulfuriferula sp. AH1 plasmid unnamed [1]; Escherichia coli strain PA45B plasmid pPA45B [1]; Celeribacter manganoxidans strain DY25 plasmid pDY25-B [1]; Salmonella enterica subsp. enterica serovar Typhimurium strain UGA14 plasmid pUGA14_1 [1]; Acetobacter pasteurianus subsp. pasteurianus strain SRCM101342 plasmid pAP1342-2 [1]; Acetobacter pasteurianus subsp. pasteurianus strain SRCM101342 plasmid pAP1342-3 [1]; Acidovorax sp. T1 plasmid p3-T1 [1]; Proteus mirabilis strain AR_0155 plasmid tig00000123 [1]; Klebsiella pneumoniae strain AR_0158 plasmid tig00000727 [1]; Klebsiella pneumoniae strain AR_0126 plasmid tig00000001 [1]; Acinetobacter baumannii strain A85 plasmid pA85-3 [1]; Sinorhizobium meliloti strain USDA1021 plasmid accessoryA [1]; Proteus mirabilis strain AR_0156 plasmid unitig_1 [1]; Burkholderia gladioli pv. gladioli strain KACC 11889 plasmid pls2 [1]; Burkholderia cepacia strain FDAARGOS_345 plasmid unnamed1 [1]; Escherichia coli strain ABWA45 plasmid pABWA45_2 [1]; Burkholderia gladioli pv. gladioli strain FDAARGOS_188 plasmid unnamed2 [1]; Klebsiella michiganensis strain K516 plasmid pK516_NDM1 [1]; Sulfitobacter pseudonitzschiae strain SMR1 plasmid pSMR1-2 [1]; Sulfitobacter pseudonitzschiae strain SMR1 plasmid pSMR1-5 [1]; Vitreoscilla filiformis strain ATCC 15551 plasmid pVF2 [1]; Rhizobium leguminosarum bv. viciae strain BIHB 1217 plasmid pPR4 [1]; Rhizobium leguminosarum bv. viciae strain BIHB 1217 plasmid pPR5 [1]; Acetobacter tropicalis strain BDGP1 plasmid pAtBDGP1A [1]; Acinetobacter baumannii strain 10042 plasmid pAba10042b [1]; Ensifer sojae CCBAU 05684 plasmid pSJ05684b [1]; Ensifer sojae CCBAU 05684 plasmid pSJ05684a [1]; Klebsiella michiganensis strain K518 plasmid pK518_NDM1 [1]; Rhizorhabdus dicambivorans strain Ndbn-20 plasmid p2 [1]; Burkholderia cepacia strain FDAARGOS_388 plasmid unnamed1 [1]; Acetobacter pomorum strain BDGP5 plasmid pApBDGP5A [1]; Klebsiella pneumoniae strain FDAARGOS_439 plasmid unnamed3 [1]; Escherichia coli strain ATCC 43896 plasmid unnamed3 [1]; Escherichia albertii strain 2014C-4356 plasmid unnamed3 [1]; Rhizobium sp. NXC24 plasmid pRspNXC24b [1]; Paracoccus yeei strain TT13 plasmid pTT13-6 [1]; Shigella dysenteriae strain BU53M1 plasmid pBU53M1 [1]; Escherichia coli strain BH100 substr. MG2014 plasmid pBH100-1 [1]; Citrobacter freundii strain UMH14 plasmid pUMH14_2 [1]; Escherichia coli strain LS4 plasmid p1LS4 [1]; Escherichia coli isolate NQ3 plasmid p1NQ3 [1]; Enterobacter sp. CRENT-193 plasmid pCRENT-193_1 [1]; Bradyrhizobium sp. SK17 strain CBNU plasmid unnamed [1]; Escherichia coli strain BH100 plasmid pApR [1]; Escherichia coli strain BH100 plasmid pBH100-1 [1]; Paracoccus zhejiangensis strain J6 plasmid pPZ02 [1]; Salmonella enterica strain FORC_079 plasmid pFORC79_2 [1]; Sulfitobacter sp. SK012 plasmid unnamed1 [1]; Sulfitobacter sp. SK012 plasmid unnamed3 [1]; Sulfitobacter sp. SK025 plasmid unnamed5 [1]; Enterobacteriaceae bacterium ENNIH2 plasmid pENT-812c [1]; Escherichia coli strain ECONIH5 plasmid pECO-dc1b [1]; Aeromonas sp. ASNIH4 plasmid pAER-f909 [1]; Aeromonas sp. ASNIH7 plasmid pKPC-1ac6 [1]; Aeromonas sp. ASNIH1 plasmid pKPC-038c [1]; Citrobacter freundii complex sp. CFNIH4 plasmid pCFR-0b27 [1]; Aminobacter sp. MSH1 plasmid pBAM2 [1]; Klebsiella oxytoca strain KONIH2 plasmid pKOR-01e8 [1]; Escherichia coli strain ECONIH4 plasmid pECO-c85f [1]; Salmonella enterica subsp. enterica strain 15-SA01028 plasmid pSE15-SA01028 [1]; Shigella dysenteriae strain 69-3818 plasmid unnamed1. [1]; Pseudomonas aeruginosa strain AR_0353 plasmid unnamed1 [1]; Salmonella enterica subsp. enterica strain FDAARGOS_317 plasmid unnamed [1]; Salmonella enterica subsp. enterica serovar Corvallis strain 12-01738 plasmid pSE12-01738-2 [1]; Escherichia coli strain CFSAN064036 plasmid pGMI17-004_1 [1]; Aeromonas hydrophila subsp. hydrophila strain WCHAH045096 plasmid pMCR5_045096 [1]; Gemmobacter sp. HYN0069 plasmid unnamed2 [1]; Burkholderia sp. IDO3 plasmid p1 [1]; Aminobacter sp. MSH1 plasmid pUSP3 [1]; Cronobacter sakazakii strain GZcsf-1 plasmid pGW1 [1]; Pseudomonas aeruginosa strain AR439 plasmid unnamed2 [1]; Sinorhizobium fredii CCBAU 45436 plasmid pSF45436a [1]; Acinetobacter defluvii strain WCHA30 plasmid pOXA58_010030 [1]; Arthrobacter sp. DCT5 plasmid pDCT5 [1]; Citrobacter sp. CRE-46 strain AR_0157 plasmid unnamed3 [1]; Azospirillum sp. M2T2B2 plasmid unnamed5 [1]; Enterobacter cloacae strain 20710 plasmid pIMP-20710 [1]; Indioceanicola profundi strain SCSIO 08040 plasmid unnamed3 [1]; Klebsiella pneumoniae strain 160111 plasmid pIncAC2_L111 [1]; Salmonella enterica strain SA20094620 plasmid pSA20094620.1 [1]; Novosphingobium sp. P6W plasmid pP6W1 [1]; Acetobacter sp. JWB plasmid unnamed1 [1]; Providencia sp. WCHPr000369 plasmid pIMP69_000369 [1]; Rhodobacter sphaeroides strain EBL0706 plasmid p.A [1]; Klebsiella pneumoniae strain AR_0135 plasmid unnamed1 [1]; Acinetobacter sp. WCHA55 plasmid pOXA58_010055 [1]; Salmonella enterica subsp. enterica serovar Dublin strain CVM 22429 plasmid p22429 [1]; Rhizobium sp. CCGE531 plasmid pRCCGE531a [1]; Rhizobium sp. CCGE532 plasmid pRCCGE532a [1]; Agrobacterium tumefaciens strain 1D1108 plasmid pAt1D1108b [1]; Klebsiella pneumoniae subsp. pneumoniae strain R210-2 plasmid pR210-2-VIM [1]; Methylocystis rosea strain GW6 plasmid pGW6_1 [1]; Methylocystis rosea strain GW6 plasmid pGW6_2 [1]; Enterobacter cloacae strain EN3600 plasmid unnamed5 [1]; Acinetobacter haemolyticus strain TJR01 plasmid pAHTJR1 [1]; Comamonas testosteroni P19 genome assembly Comamonas testosteroni P19 [1]; Enterobacter cloacae isolate EC-TO80 genome assembly [1]; Acinetobacter calcoaceticus strain NCTC7364 genome assembly [1]; Pseudomonas aeruginosa isolate RW109 genome assembly [1]; Enterobacter cloacae complex bacterium isolate C45 genome assembly [1]	NC_005241 [1] ; NC_006362 [1] ; NC_006856 [1] ; NC_007336 [1] ; NC_007961 [1] ; NC_007974 [1] ; NC_008242 [1] ; NC_008244 [1] ; NC_008760 [1] ; NC_009140 [1] ; NC_009349 [1] ; NC_009430 [1] ; NC_010553 [1] ; NC_010683 [1] ; NC_011990 [1] ; NC_014107 [1] ; NC_014154 [1] ; NC_014911 [1] ; NC_015727 [1] ; NC_016591 [1] ; NC_017645 [1] ; NC_017771 [1] ; NC_019906 [1] ; NC_020180 [1] ; NC_020562 [1] ; NC_021501 [1] ; NC_021813 [1] ; NC_021976 [1] ; NC_022078 [1] ; NC_022739 [1] ; NC_023148 [1] ; NZ_AP014882 [1] ; NZ_AP019369 [1] ; NZ_CP004395 [1] ; NZ_CP004396 [1] ; NZ_CP007144 [1] ; NZ_CP007558 [1] ; NZ_CP007732 [1] ; NZ_CP007745 [1] ; NZ_CP008707 [1] ; NZ_CP008824 [1] ; NZ_CP009319 [1] ; NZ_CP009431 [1] ; NZ_CP009453 [1] ; NZ_CP009975 [1] ; NZ_CP010351 [1] ; NZ_CP010590 [1] ; NZ_CP010611 [1] ; NZ_CP010631 [1] ; NZ_CP010638 [1] ; NZ_CP010662 [1] ; NZ_CP010675 [1] ; NZ_CP010716 [1] ; NZ_CP010750 [1] ; NZ_CP010791 [1] ; NZ_CP010870 [1] ; NZ_CP011121 [1] ; NZ_CP011540 [1] ; NZ_CP011571 [1] ; NZ_CP011580 [1] ; NZ_CP011583 [1] ; NZ_CP011632 [1] ; NZ_CP011634 [1] ; NZ_CP011649 [1] ; NZ_CP011661 [1] ; NZ_CP012005 [1] ; NZ_CP012008 [1] ; NZ_CP012169 [1] ; NZ_CP012918 [1] ; NZ_CP012931 [1] ; NZ_CP012984 [1] ; NZ_CP013221 [1] ; NZ_CP013224 [1] ; NZ_CP013346 [1] ; NZ_CP013746 [1] ; NZ_CP013832 [1] ; NZ_CP014297 [1] ; NZ_CP014658 [1] ; NZ_CP014662 [1] ; NZ_CP014798 [1] ; NZ_CP014801 [1] ; NZ_CP014803 [1] ; NZ_CP015008 [1] ; NZ_CP015032 [1] ; NZ_CP015065 [1] ; NZ_CP015092 [1] ; NZ_CP015169 [1] ; NZ_CP015237 [1] ; NZ_CP015585 [1] ; NZ_CP016080 [1] ; NZ_CP016407 [1] ; NZ_CP016409 [1] ; NZ_CP016411 [1] ; NZ_CP016413 [1] ; NZ_CP016763 [1] ; NZ_CP016820 [1] ; NZ_CP016891 [1] ; NZ_CP017058 [1] ; NZ_CP017422 [1] ; NZ_CP017451 [1] ; NZ_CP017588 [1] ; NZ_CP017935 [1] ; NZ_CP017991 [1] ; NZ_CP018081 [1] ; NZ_CP018172 [1] ; NZ_CP018231 [1] ; NZ_CP018234 [1] ; NZ_CP018366 [1] ; NZ_CP018884 [1] ; NZ_CP018887 [1] ; NZ_CP019671 [1] ; NZ_CP019872 [1] ; NZ_CP020446 [1] ; NZ_CP020540 [1] ; NZ_CP020594 [1] ; NZ_CP021042 [1] ; NZ_CP021049 [1] ; NZ_CP021139 [1] ; NZ_CP021289 [1] ; NZ_CP021406 [1] ; NZ_CP021463 [1] ; NZ_CP021511 [1] ; NZ_CP021512 [1] ; NZ_CP021651 [1] ; NZ_CP021695 [1] ; NZ_CP021699 [1] ; NZ_CP021741 [1] ; NZ_CP021787 [1] ; NZ_CP021803 [1] ; NZ_CP021853 [1] ; NZ_CP022008 [1] ; NZ_CP022081 [1] ; NZ_CP022156 [1] ; NZ_CP022211 [1] ; NZ_CP022350 [1] ; NZ_CP022417 [1] ; NZ_CP022420 [1] ; NZ_CP022425 [1] ; NZ_CP022669 [1] ; NZ_CP022670 [1] ; NZ_CP022700 [1] ; NZ_CP023028 [1] ; NZ_CP023068 [1] ; NZ_CP023069 [1] ; NZ_CP023187 [1] ; NZ_CP023451 [1] ; NZ_CP023519 [1] ; NZ_CP023658 [1] ; NZ_CP023914 [1] ; NZ_CP024281 [1] ; NZ_CP024285 [1] ; NZ_CP024313 [1] ; NZ_CP024428 [1] ; NZ_CP024468 [1] ; NZ_CP024652 [1] ; NZ_CP024682 [1] ; NZ_CP024718 [1] ; NZ_CP024721 [1] ; NZ_CP024813 [1] ; NZ_CP025114 [1] ; NZ_CP025252 [1] ; NZ_CP025253 [1] ; NZ_CP025432 [1] ; NZ_CP025737 [1] ; NZ_CP025805 [1] ; NZ_CP025806 [1] ; NZ_CP025813 [1] ; NZ_CP026189 [1] ; NZ_CP026207 [1] ; NZ_CP026221 [1] ; NZ_CP026227 [1] ; NZ_CP026230 [1] ; NZ_CP026233 [1] ; NZ_CP026267 [1] ; NZ_CP026281 [1] ; NZ_CP026405 [1] ; NZ_CP026661 [1] ; NZ_CP026778 [1] ; NZ_CP027173 [1] ; NZ_CP027409 [1] ; NZ_CP027679 [1] ; NZ_CP028168 [1] ; NZ_CP028567 [1] ; NZ_CP028920 [1] ; NZ_CP028965 [1] ; NZ_CP028966 [1] ; NZ_CP028971 [1] ; NZ_CP028975 [1] ; NZ_CP029096 [1] ; NZ_CP029233 [1] ; NZ_CP029396 [1] ; NZ_CP029643 [1] ; NZ_CP029731 [1] ; NZ_CP029835 [1] ; NZ_CP030080 [1] ; NZ_CP030129 [1] ; NZ_CP030132 [1] ; NZ_CP030186 [1] ; NZ_CP030354 [1] ; NZ_CP030872 [1] ; NZ_CP031122 [1] ; NZ_CP031752 [1] ; NZ_CP032176 [1] ; NZ_CP032285 [1] ; NZ_CP032397 [1] ; NZ_CP032688 [1] ; NZ_CP032693 [1] ; NZ_CP032924 [1] ; NZ_CP034084 [1] ; NZ_CP034087 [1] ; NZ_CP034088 [1] ; NZ_CP035637 [1] ; NZ_CP038010 [1] ; NZ_LN879548 [1] ; NZ_LS999207 [1] ; NZ_LT605060 [1] ; NZ_LT969519 [1] ; NZ_LT991958 [1]	0
138	BH709_RS27390	cloud	1	BH709_RS27390	eggNOG_COG2842	Transposition protein	0	218	218	Ralstonia eutropha H16 megaplasmid pHG1 [1]; Nocardia farcinica IFM 10152 plasmid pNF1 DNA [1]; Salmonella enterica subsp. enterica serovar Choleraesuis str. SC-B67 plasmid pSC138 [1]; Ralstonia eutropha JMP134 megaplasmid [1]; Nitrobacter hamburgensis X14 plasmid 3 [1]; Cupriavidus metallidurans CH34 megaplasmid [1]; Chelativorans sp. BNC1 plasmid 1 [1]; Chelativorans sp. BNC1 plasmid 3 [1]; Polaromonas naphthalenivorans CJ2 plasmid pPNAP04 [1]; Salmonella enterica subsp. enterica serovar Newport str. SL254 plasmid pSN254 [1]; Aeromonas salmonicida subsp. salmonicida A449 plasmid 4 [1]; Rhodobacter sphaeroides ATCC 17025 plasmid pRSPA02 [1]; Burkholderia ambifaria MC40-6 plasmid pBMC401 [1]; Ralstonia pickettii 12J plasmid pRPIC01 [1]; Agrobacterium radiobacter K84 plasmid pAtK84b [1]; Enterobacter cloacae subsp. cloacae ATCC 13047 plasmid pECL_A [1]; Thiomonas intermedia K12 plasmid pTINT01 [1]; Alicycliphilus denitrificans BC plasmid pALIDE02 [1]; Cupriavidus necator N-1 plasmid pBB1 [1]; Burkholderia sp. YI23 plasmid byi_2p [1]; Escherichia coli UMNK88 plasmid pUMNK88 [1]; Deinococcus gobiensis I-0 plasmid P3 [1]; Pseudomonas putida HB3267 plasmid pPC9 [1]; Enterobacter aerogenes EA1509E plasmid pEA1509_A [1]; Sphingomonas sp. MM-1 plasmid pISP1 [1]; Klebsiella michiganensis strain E718 plasmid pKOX_NDM1 [1]; Salmonella enterica subsp. enterica serovar Heidelberg str. CFSAN002069 plasmid pCFSAN002069_01 [1]; Acetobacter pasteurianus 386B plasmid Apa386Bp1 [1]; Klebsiella pneumoniae JM45 plasmid p1 [1]; Pseudomonas sp. VLB120 plasmid pSTY [1]; Phaeobacter gallaeciensis DSM 26640 plasmid pGal_B134 [1]; Acetobacter pasteurianus NBRC 101655 plasmid plasmid1 DNA [1]; Silvanigrellales bacterium RF1110005 79K plasmid DNA [1]; Celeribacter indicus strain P73 plasmid pP73B [1]; Celeribacter indicus strain P73 plasmid pP73C [1]; Hymenobacter swuensis DY53 plasmid pHsw1 [1]; Citrobacter freundii CFNIH1 plasmid pKEC-a3c [1]; Klebsiella pneumoniae subsp. pneumoniae KPNIH27 plasmid pKEC-dc3 [1]; Burkholderia cepacia ATCC 25416 plasmid [1]; Acinetobacter baumannii strain AB5075-UW plasmid p1AB5075 [1]; Enterobacter cloacae ECNIH2 plasmid pKEC-39c [1]; Burkholderia gladioli strain ATCC 10248 plasmid 3 [1]; Sphingopyxis macrogoltabida strain 203 plasmid [1]; Sphingopyxis sp. 113P3 plasmid [1]; Pseudomonas putida S12 plasmid pTTS12 [1]; Acinetobacter johnsonii XBB1 plasmid pXBB1-9 [1]; Phaeobacter gallaeciensis strain P11 plasmid pP11_b [1]; Phaeobacter inhibens strain P92 plasmid pP92_a [1]; Phaeobacter inhibens strain P78 plasmid pP78_b [1]; Phaeobacter gallaeciensis strain P73 plasmid pP73_b [1]; Phaeobacter inhibens strain P74 plasmid pP74_a [1]; Phaeobacter gallaeciensis strain P75 plasmid pP75_b [1]; Phaeobacter piscinae strain P18 plasmid pP18_a [1]; Phaeobacter inhibens strain P70 plasmid pP70_a [1]; Phaeobacter gallaeciensis strain P63 plasmid pP63_x_draft [1]; Confluentimicrobium sp. EMB200-NS6 plasmid pNS6001 [1]; Acetobacter sp. SLV-7 plasmid unnamed1 [1]; Klebsiella aerogenes strain G7 isolate G7 plasmid pGPN1 [1]; Enterobacter cloacae strain CAV1311 plasmid pKPC_CAV1311 [1]; Enterobacter cloacae strain CAV1411 plasmid pKPC_CAV1411 [1]; Enterobacter cloacae strain CAV1668 plasmid pCAV1668-85 [1]; Klebsiella oxytoca strain CAV1374 plasmid pCAV1374-84 [1]; Klebsiella oxytoca strain CAV1374 plasmid pCAV1374-228 [1]; Enterobacter cloacae strain CAV1669 plasmid pKPC_CAV1669 [1]; Enterobacter hormaechei strain CAV1176 plasmid pKPC_CAV1176 [1]; Acinetobacter baumannii ATCC 17978-mff plasmid pAB3 [1]; Acinetobacter baumannii Ab04-mff plasmid pAB04-2 [1]; Enterobacter hormaechei subsp. steigerwaltii strain 34998 plasmid p34998-210.894kb [1]; Azospirillum brasilense strain Sp7 plasmid ABSP7_p4 [1]; Salmonella enterica subsp. enterica serovar Heidelberg strain N13-01290 plasmid pN13-01290_23 [1]; Burkholderia cepacia ATCC 25416 plasmid pBC25416 [1]; Salmonella enterica subsp. enterica serovar Anatum strain GT-01 plasmid PDM02 [1]; Salmonella enterica subsp. enterica serovar Anatum strain GT-38 plasmid PDM04 [1]; Sphingopyxis macrogoltabida strain 203N plasmid unnamed2 [1]; Arthrobacter sp. A3 plasmid [1]; Escherichia coli strain CD306 plasmid pCD306 [1]; Klebsiella pneumoniae strain KP38731 plasmid unnamed13 sequence. [1]; Salmonella enterica subsp. enterica serovar Anatum str. USDA-ARS-USMARC-1736 plasmid pSAN1-1736 [1]; Salmonella enterica subsp. enterica serovar Anatum str. USDA-ARS-USMARC-1783 plasmid pSAN1-2010K-2577 [1]; Thiobacimonas profunda strain JLT2016 plasmid pTPRO2 [1]; Thiobacimonas profunda strain JLT2016 plasmid pTPRO5 [1]; Thiobacimonas profunda strain JLT2016 plasmid pTPRO7 [1]; Aminobacter aminovorans strain KCTC 2477 plasmid pAA03 [1]; Burkholderia cenocepacia strain 842 plasmid pBcn842-1 [1]; Mesorhizobium ciceri biovar biserrulae strain WSM1284 plasmid pMc1284 [1]; Pelagibaca abyssi strain JLT2014 plasmid pPABY3 [1]; Acetobacter pasteurianus subsp. paradoxus strain LMG 1591 plasmid unnamed1 [1]; Rhodococcus fascians D188 plasmid unnamed2 [1]; Roseomonas gilardii strain U14-5 plasmid 1 [1]; Mesorhizobium loti NZP2037 plasmid pML2037 [1]; Salmonella enterica subsp. enterica serovar Infantis strain FSIS1502169 plasmid pFSIS1502169 [1]; Salmonella enterica subsp. enterica serovar Infantis strain FSIS1502916 plasmid pFSIS1502916 [1]; Salmonella enterica subsp. enterica serovar Infantis strain N55391 plasmid pN55391 [1]; Salmonella enterica subsp. enterica serovar Infantis strain CVM44454 plasmid pCVM44454 [1]; Citrobacter freundii strain B38 plasmid pOZ172 [1]; Rhodococcus sp. p52 plasmid pDF02 [1]; Pantoea agglomerans strain C410P1 plasmid unnamed2 [1]; Citrobacter freundii strain SL151 plasmid unnamed1 [1]; Arthrobacter sp. ZXY-2 plasmid pZXY21 [1]; Klebsiella sp. LTGPAF-6F plasmid unnamed1 [1]; Pantoea stewartii subsp. stewartii DC283 plasmid pDSJ07 [1]; Klebsiella pneumoniae strain CAV1016 plasmid pCAV1016-90 [1]; Enterobacter cloacae complex sp. ABFPL plasmid pENT-1ac [1]; Sulfitobacter sp. AM1-D1 plasmid unnamed5 [1]; Mesorhizobium sp. B7 plasmid unnamed1 [1]; Rhizobium leguminosarum strain Vaf-108 plasmid unnamed3 sequence. [1]; Rhizobium leguminosarum strain Vaf-108 plasmid unnamed6 [1]; Klebsiella pneumoniae strain Kp_Goe_62629 plasmid pKp_Goe_629-2 [1]; Klebsiella pneumoniae subsp. pneumoniae strain BR7 plasmid unnamed1 [1]; Klebsiella pneumoniae subsp. pneumoniae strain BR21 plasmid pIncN [1]; Burkholderia cenocepacia strain VC12308 plasmid unnamed [1]; Pseudomonas syringae pv. tomato strain B13-200 plasmid pB13-200A [1]; Paracoccus yeei strain FDAARGOS_252 plasmid unnamed6 [1]; Sphingobium herbicidovorans strain MH plasmid pSHV1 [1]; Acinetobacter baumannii strain USA15 plasmid pUSA15_1 [1]; Phaeobacter gallaeciensis strain P129 plasmid pP129_b [1]; Phaeobacter gallaeciensis strain P128 plasmid pP128_b [1]; Sulfuriferula sp. AH1 plasmid unnamed [1]; Escherichia coli strain PA45B plasmid pPA45B [1]; Celeribacter manganoxidans strain DY25 plasmid pDY25-B [1]; Salmonella enterica subsp. enterica serovar Typhimurium strain UGA14 plasmid pUGA14_1 [1]; Acetobacter pasteurianus subsp. pasteurianus strain SRCM101342 plasmid pAP1342-2 [1]; Acetobacter pasteurianus subsp. pasteurianus strain SRCM101342 plasmid pAP1342-3 [1]; Acidovorax sp. T1 plasmid p3-T1 [1]; Proteus mirabilis strain AR_0155 plasmid tig00000123 [1]; Klebsiella pneumoniae strain AR_0158 plasmid tig00000727 [1]; Klebsiella pneumoniae strain AR_0126 plasmid tig00000001 [1]; Acinetobacter baumannii strain A85 plasmid pA85-3 [1]; Sinorhizobium meliloti strain USDA1021 plasmid accessoryA [1]; Proteus mirabilis strain AR_0156 plasmid unitig_1 [1]; Burkholderia gladioli pv. gladioli strain KACC 11889 plasmid pls2 [1]; Burkholderia cepacia strain FDAARGOS_345 plasmid unnamed1 [1]; Escherichia coli strain ABWA45 plasmid pABWA45_2 [1]; Burkholderia gladioli pv. gladioli strain FDAARGOS_188 plasmid unnamed2 [1]; Klebsiella michiganensis strain K516 plasmid pK516_NDM1 [1]; Sulfitobacter pseudonitzschiae strain SMR1 plasmid pSMR1-2 [1]; Sulfitobacter pseudonitzschiae strain SMR1 plasmid pSMR1-5 [1]; Vitreoscilla filiformis strain ATCC 15551 plasmid pVF2 [1]; Rhizobium leguminosarum bv. viciae strain BIHB 1217 plasmid pPR4 [1]; Rhizobium leguminosarum bv. viciae strain BIHB 1217 plasmid pPR5 [1]; Acetobacter tropicalis strain BDGP1 plasmid pAtBDGP1A [1]; Acinetobacter baumannii strain 10042 plasmid pAba10042b [1]; Ensifer sojae CCBAU 05684 plasmid pSJ05684b [1]; Ensifer sojae CCBAU 05684 plasmid pSJ05684a [1]; Klebsiella michiganensis strain K518 plasmid pK518_NDM1 [1]; Rhizorhabdus dicambivorans strain Ndbn-20 plasmid p2 [1]; Burkholderia cepacia strain FDAARGOS_388 plasmid unnamed1 [1]; Acetobacter pomorum strain BDGP5 plasmid pApBDGP5A [1]; Klebsiella pneumoniae strain FDAARGOS_439 plasmid unnamed3 [1]; Escherichia coli strain ATCC 43896 plasmid unnamed3 [1]; Escherichia albertii strain 2014C-4356 plasmid unnamed3 [1]; Rhizobium sp. NXC24 plasmid pRspNXC24b [1]; Paracoccus yeei strain TT13 plasmid pTT13-6 [1]; Shigella dysenteriae strain BU53M1 plasmid pBU53M1 [1]; Escherichia coli strain BH100 substr. MG2014 plasmid pBH100-1 [1]; Citrobacter freundii strain UMH14 plasmid pUMH14_2 [1]; Escherichia coli strain LS4 plasmid p1LS4 [1]; Escherichia coli isolate NQ3 plasmid p1NQ3 [1]; Enterobacter sp. CRENT-193 plasmid pCRENT-193_1 [1]; Bradyrhizobium sp. SK17 strain CBNU plasmid unnamed [1]; Escherichia coli strain BH100 plasmid pApR [1]; Escherichia coli strain BH100 plasmid pBH100-1 [1]; Paracoccus zhejiangensis strain J6 plasmid pPZ02 [1]; Salmonella enterica strain FORC_079 plasmid pFORC79_2 [1]; Sulfitobacter sp. SK012 plasmid unnamed1 [1]; Sulfitobacter sp. SK012 plasmid unnamed3 [1]; Sulfitobacter sp. SK025 plasmid unnamed5 [1]; Enterobacteriaceae bacterium ENNIH2 plasmid pENT-812c [1]; Escherichia coli strain ECONIH5 plasmid pECO-dc1b [1]; Aeromonas sp. ASNIH4 plasmid pAER-f909 [1]; Aeromonas sp. ASNIH7 plasmid pKPC-1ac6 [1]; Aeromonas sp. ASNIH1 plasmid pKPC-038c [1]; Citrobacter freundii complex sp. CFNIH4 plasmid pCFR-0b27 [1]; Aminobacter sp. MSH1 plasmid pBAM2 [1]; Klebsiella oxytoca strain KONIH2 plasmid pKOR-01e8 [1]; Escherichia coli strain ECONIH4 plasmid pECO-c85f [1]; Salmonella enterica subsp. enterica strain 15-SA01028 plasmid pSE15-SA01028 [1]; Shigella dysenteriae strain 69-3818 plasmid unnamed1. [1]; Pseudomonas aeruginosa strain AR_0353 plasmid unnamed1 [1]; Salmonella enterica subsp. enterica strain FDAARGOS_317 plasmid unnamed [1]; Salmonella enterica subsp. enterica serovar Corvallis strain 12-01738 plasmid pSE12-01738-2 [1]; Escherichia coli strain CFSAN064036 plasmid pGMI17-004_1 [1]; Aeromonas hydrophila subsp. hydrophila strain WCHAH045096 plasmid pMCR5_045096 [1]; Gemmobacter sp. HYN0069 plasmid unnamed2 [1]; Burkholderia sp. IDO3 plasmid p1 [1]; Aminobacter sp. MSH1 plasmid pUSP3 [1]; Cronobacter sakazakii strain GZcsf-1 plasmid pGW1 [1]; Pseudomonas aeruginosa strain AR439 plasmid unnamed2 [1]; Sinorhizobium fredii CCBAU 45436 plasmid pSF45436a [1]; Acinetobacter defluvii strain WCHA30 plasmid pOXA58_010030 [1]; Arthrobacter sp. DCT5 plasmid pDCT5 [1]; Citrobacter sp. CRE-46 strain AR_0157 plasmid unnamed3 [1]; Azospirillum sp. M2T2B2 plasmid unnamed5 [1]; Enterobacter cloacae strain 20710 plasmid pIMP-20710 [1]; Indioceanicola profundi strain SCSIO 08040 plasmid unnamed3 [1]; Klebsiella pneumoniae strain 160111 plasmid pIncAC2_L111 [1]; Salmonella enterica strain SA20094620 plasmid pSA20094620.1 [1]; Novosphingobium sp. P6W plasmid pP6W1 [1]; Acetobacter sp. JWB plasmid unnamed1 [1]; Providencia sp. WCHPr000369 plasmid pIMP69_000369 [1]; Rhodobacter sphaeroides strain EBL0706 plasmid p.A [1]; Klebsiella pneumoniae strain AR_0135 plasmid unnamed1 [1]; Acinetobacter sp. WCHA55 plasmid pOXA58_010055 [1]; Salmonella enterica subsp. enterica serovar Dublin strain CVM 22429 plasmid p22429 [1]; Rhizobium sp. CCGE531 plasmid pRCCGE531a [1]; Rhizobium sp. CCGE532 plasmid pRCCGE532a [1]; Agrobacterium tumefaciens strain 1D1108 plasmid pAt1D1108b [1]; Klebsiella pneumoniae subsp. pneumoniae strain R210-2 plasmid pR210-2-VIM [1]; Methylocystis rosea strain GW6 plasmid pGW6_1 [1]; Methylocystis rosea strain GW6 plasmid pGW6_2 [1]; Enterobacter cloacae strain EN3600 plasmid unnamed5 [1]; Acinetobacter haemolyticus strain TJR01 plasmid pAHTJR1 [1]; Comamonas testosteroni P19 genome assembly Comamonas testosteroni P19 [1]; Enterobacter cloacae isolate EC-TO80 genome assembly [1]; Acinetobacter calcoaceticus strain NCTC7364 genome assembly [1]; Pseudomonas aeruginosa isolate RW109 genome assembly [1]; Enterobacter cloacae complex bacterium isolate C45 genome assembly [1]	NC_005241 [1] ; NC_006362 [1] ; NC_006856 [1] ; NC_007336 [1] ; NC_007961 [1] ; NC_007974 [1] ; NC_008242 [1] ; NC_008244 [1] ; NC_008760 [1] ; NC_009140 [1] ; NC_009349 [1] ; NC_009430 [1] ; NC_010553 [1] ; NC_010683 [1] ; NC_011990 [1] ; NC_014107 [1] ; NC_014154 [1] ; NC_014911 [1] ; NC_015727 [1] ; NC_016591 [1] ; NC_017645 [1] ; NC_017771 [1] ; NC_019906 [1] ; NC_020180 [1] ; NC_020562 [1] ; NC_021501 [1] ; NC_021813 [1] ; NC_021976 [1] ; NC_022078 [1] ; NC_022739 [1] ; NC_023148 [1] ; NZ_AP014882 [1] ; NZ_AP019369 [1] ; NZ_CP004395 [1] ; NZ_CP004396 [1] ; NZ_CP007144 [1] ; NZ_CP007558 [1] ; NZ_CP007732 [1] ; NZ_CP007745 [1] ; NZ_CP008707 [1] ; NZ_CP008824 [1] ; NZ_CP009319 [1] ; NZ_CP009431 [1] ; NZ_CP009453 [1] ; NZ_CP009975 [1] ; NZ_CP010351 [1] ; NZ_CP010590 [1] ; NZ_CP010611 [1] ; NZ_CP010631 [1] ; NZ_CP010638 [1] ; NZ_CP010662 [1] ; NZ_CP010675 [1] ; NZ_CP010716 [1] ; NZ_CP010750 [1] ; NZ_CP010791 [1] ; NZ_CP010870 [1] ; NZ_CP011121 [1] ; NZ_CP011540 [1] ; NZ_CP011571 [1] ; NZ_CP011580 [1] ; NZ_CP011583 [1] ; NZ_CP011632 [1] ; NZ_CP011634 [1] ; NZ_CP011649 [1] ; NZ_CP011661 [1] ; NZ_CP012005 [1] ; NZ_CP012008 [1] ; NZ_CP012169 [1] ; NZ_CP012918 [1] ; NZ_CP012931 [1] ; NZ_CP012984 [1] ; NZ_CP013221 [1] ; NZ_CP013224 [1] ; NZ_CP013346 [1] ; NZ_CP013746 [1] ; NZ_CP013832 [1] ; NZ_CP014297 [1] ; NZ_CP014658 [1] ; NZ_CP014662 [1] ; NZ_CP014798 [1] ; NZ_CP014801 [1] ; NZ_CP014803 [1] ; NZ_CP015008 [1] ; NZ_CP015032 [1] ; NZ_CP015065 [1] ; NZ_CP015092 [1] ; NZ_CP015169 [1] ; NZ_CP015237 [1] ; NZ_CP015585 [1] ; NZ_CP016080 [1] ; NZ_CP016407 [1] ; NZ_CP016409 [1] ; NZ_CP016411 [1] ; NZ_CP016413 [1] ; NZ_CP016763 [1] ; NZ_CP016820 [1] ; NZ_CP016891 [1] ; NZ_CP017058 [1] ; NZ_CP017422 [1] ; NZ_CP017451 [1] ; NZ_CP017588 [1] ; NZ_CP017935 [1] ; NZ_CP017991 [1] ; NZ_CP018081 [1] ; NZ_CP018172 [1] ; NZ_CP018231 [1] ; NZ_CP018234 [1] ; NZ_CP018366 [1] ; NZ_CP018884 [1] ; NZ_CP018887 [1] ; NZ_CP019671 [1] ; NZ_CP019872 [1] ; NZ_CP020446 [1] ; NZ_CP020540 [1] ; NZ_CP020594 [1] ; NZ_CP021042 [1] ; NZ_CP021049 [1] ; NZ_CP021139 [1] ; NZ_CP021289 [1] ; NZ_CP021406 [1] ; NZ_CP021463 [1] ; NZ_CP021511 [1] ; NZ_CP021512 [1] ; NZ_CP021651 [1] ; NZ_CP021695 [1] ; NZ_CP021699 [1] ; NZ_CP021741 [1] ; NZ_CP021787 [1] ; NZ_CP021803 [1] ; NZ_CP021853 [1] ; NZ_CP022008 [1] ; NZ_CP022081 [1] ; NZ_CP022156 [1] ; NZ_CP022211 [1] ; NZ_CP022350 [1] ; NZ_CP022417 [1] ; NZ_CP022420 [1] ; NZ_CP022425 [1] ; NZ_CP022669 [1] ; NZ_CP022670 [1] ; NZ_CP022700 [1] ; NZ_CP023028 [1] ; NZ_CP023068 [1] ; NZ_CP023069 [1] ; NZ_CP023187 [1] ; NZ_CP023451 [1] ; NZ_CP023519 [1] ; NZ_CP023658 [1] ; NZ_CP023914 [1] ; NZ_CP024281 [1] ; NZ_CP024285 [1] ; NZ_CP024313 [1] ; NZ_CP024428 [1] ; NZ_CP024468 [1] ; NZ_CP024652 [1] ; NZ_CP024682 [1] ; NZ_CP024718 [1] ; NZ_CP024721 [1] ; NZ_CP024813 [1] ; NZ_CP025114 [1] ; NZ_CP025252 [1] ; NZ_CP025253 [1] ; NZ_CP025432 [1] ; NZ_CP025737 [1] ; NZ_CP025805 [1] ; NZ_CP025806 [1] ; NZ_CP025813 [1] ; NZ_CP026189 [1] ; NZ_CP026207 [1] ; NZ_CP026221 [1] ; NZ_CP026227 [1] ; NZ_CP026230 [1] ; NZ_CP026233 [1] ; NZ_CP026267 [1] ; NZ_CP026281 [1] ; NZ_CP026405 [1] ; NZ_CP026661 [1] ; NZ_CP026778 [1] ; NZ_CP027173 [1] ; NZ_CP027409 [1] ; NZ_CP027679 [1] ; NZ_CP028168 [1] ; NZ_CP028567 [1] ; NZ_CP028920 [1] ; NZ_CP028965 [1] ; NZ_CP028966 [1] ; NZ_CP028971 [1] ; NZ_CP028975 [1] ; NZ_CP029096 [1] ; NZ_CP029233 [1] ; NZ_CP029396 [1] ; NZ_CP029643 [1] ; NZ_CP029731 [1] ; NZ_CP029835 [1] ; NZ_CP030080 [1] ; NZ_CP030129 [1] ; NZ_CP030132 [1] ; NZ_CP030186 [1] ; NZ_CP030354 [1] ; NZ_CP030872 [1] ; NZ_CP031122 [1] ; NZ_CP031752 [1] ; NZ_CP032176 [1] ; NZ_CP032285 [1] ; NZ_CP032397 [1] ; NZ_CP032688 [1] ; NZ_CP032693 [1] ; NZ_CP032924 [1] ; NZ_CP034084 [1] ; NZ_CP034087 [1] ; NZ_CP034088 [1] ; NZ_CP035637 [1] ; NZ_CP038010 [1] ; NZ_LN879548 [1] ; NZ_LS999207 [1] ; NZ_LT605060 [1] ; NZ_LT969519 [1] ; NZ_LT991958 [1]	0
138	BH709_RS27390	cloud	1	BH709_RS27390	PFAM_PF05621	Bacterial TniB protein	0	218	218	Ralstonia eutropha H16 megaplasmid pHG1 [1]; Nocardia farcinica IFM 10152 plasmid pNF1 DNA [1]; Salmonella enterica subsp. enterica serovar Choleraesuis str. SC-B67 plasmid pSC138 [1]; Ralstonia eutropha JMP134 megaplasmid [1]; Nitrobacter hamburgensis X14 plasmid 3 [1]; Cupriavidus metallidurans CH34 megaplasmid [1]; Chelativorans sp. BNC1 plasmid 1 [1]; Chelativorans sp. BNC1 plasmid 3 [1]; Polaromonas naphthalenivorans CJ2 plasmid pPNAP04 [1]; Salmonella enterica subsp. enterica serovar Newport str. SL254 plasmid pSN254 [1]; Aeromonas salmonicida subsp. salmonicida A449 plasmid 4 [1]; Rhodobacter sphaeroides ATCC 17025 plasmid pRSPA02 [1]; Burkholderia ambifaria MC40-6 plasmid pBMC401 [1]; Ralstonia pickettii 12J plasmid pRPIC01 [1]; Agrobacterium radiobacter K84 plasmid pAtK84b [1]; Enterobacter cloacae subsp. cloacae ATCC 13047 plasmid pECL_A [1]; Thiomonas intermedia K12 plasmid pTINT01 [1]; Alicycliphilus denitrificans BC plasmid pALIDE02 [1]; Cupriavidus necator N-1 plasmid pBB1 [1]; Burkholderia sp. YI23 plasmid byi_2p [1]; Escherichia coli UMNK88 plasmid pUMNK88 [1]; Deinococcus gobiensis I-0 plasmid P3 [1]; Pseudomonas putida HB3267 plasmid pPC9 [1]; Enterobacter aerogenes EA1509E plasmid pEA1509_A [1]; Sphingomonas sp. MM-1 plasmid pISP1 [1]; Klebsiella michiganensis strain E718 plasmid pKOX_NDM1 [1]; Salmonella enterica subsp. enterica serovar Heidelberg str. CFSAN002069 plasmid pCFSAN002069_01 [1]; Acetobacter pasteurianus 386B plasmid Apa386Bp1 [1]; Klebsiella pneumoniae JM45 plasmid p1 [1]; Pseudomonas sp. VLB120 plasmid pSTY [1]; Phaeobacter gallaeciensis DSM 26640 plasmid pGal_B134 [1]; Acetobacter pasteurianus NBRC 101655 plasmid plasmid1 DNA [1]; Silvanigrellales bacterium RF1110005 79K plasmid DNA [1]; Celeribacter indicus strain P73 plasmid pP73B [1]; Celeribacter indicus strain P73 plasmid pP73C [1]; Hymenobacter swuensis DY53 plasmid pHsw1 [1]; Citrobacter freundii CFNIH1 plasmid pKEC-a3c [1]; Klebsiella pneumoniae subsp. pneumoniae KPNIH27 plasmid pKEC-dc3 [1]; Burkholderia cepacia ATCC 25416 plasmid [1]; Acinetobacter baumannii strain AB5075-UW plasmid p1AB5075 [1]; Enterobacter cloacae ECNIH2 plasmid pKEC-39c [1]; Burkholderia gladioli strain ATCC 10248 plasmid 3 [1]; Sphingopyxis macrogoltabida strain 203 plasmid [1]; Sphingopyxis sp. 113P3 plasmid [1]; Pseudomonas putida S12 plasmid pTTS12 [1]; Acinetobacter johnsonii XBB1 plasmid pXBB1-9 [1]; Phaeobacter gallaeciensis strain P11 plasmid pP11_b [1]; Phaeobacter inhibens strain P92 plasmid pP92_a [1]; Phaeobacter inhibens strain P78 plasmid pP78_b [1]; Phaeobacter gallaeciensis strain P73 plasmid pP73_b [1]; Phaeobacter inhibens strain P74 plasmid pP74_a [1]; Phaeobacter gallaeciensis strain P75 plasmid pP75_b [1]; Phaeobacter piscinae strain P18 plasmid pP18_a [1]; Phaeobacter inhibens strain P70 plasmid pP70_a [1]; Phaeobacter gallaeciensis strain P63 plasmid pP63_x_draft [1]; Confluentimicrobium sp. EMB200-NS6 plasmid pNS6001 [1]; Acetobacter sp. SLV-7 plasmid unnamed1 [1]; Klebsiella aerogenes strain G7 isolate G7 plasmid pGPN1 [1]; Enterobacter cloacae strain CAV1311 plasmid pKPC_CAV1311 [1]; Enterobacter cloacae strain CAV1411 plasmid pKPC_CAV1411 [1]; Enterobacter cloacae strain CAV1668 plasmid pCAV1668-85 [1]; Klebsiella oxytoca strain CAV1374 plasmid pCAV1374-84 [1]; Klebsiella oxytoca strain CAV1374 plasmid pCAV1374-228 [1]; Enterobacter cloacae strain CAV1669 plasmid pKPC_CAV1669 [1]; Enterobacter hormaechei strain CAV1176 plasmid pKPC_CAV1176 [1]; Acinetobacter baumannii ATCC 17978-mff plasmid pAB3 [1]; Acinetobacter baumannii Ab04-mff plasmid pAB04-2 [1]; Enterobacter hormaechei subsp. steigerwaltii strain 34998 plasmid p34998-210.894kb [1]; Azospirillum brasilense strain Sp7 plasmid ABSP7_p4 [1]; Salmonella enterica subsp. enterica serovar Heidelberg strain N13-01290 plasmid pN13-01290_23 [1]; Burkholderia cepacia ATCC 25416 plasmid pBC25416 [1]; Salmonella enterica subsp. enterica serovar Anatum strain GT-01 plasmid PDM02 [1]; Salmonella enterica subsp. enterica serovar Anatum strain GT-38 plasmid PDM04 [1]; Sphingopyxis macrogoltabida strain 203N plasmid unnamed2 [1]; Arthrobacter sp. A3 plasmid [1]; Escherichia coli strain CD306 plasmid pCD306 [1]; Klebsiella pneumoniae strain KP38731 plasmid unnamed13 sequence. [1]; Salmonella enterica subsp. enterica serovar Anatum str. USDA-ARS-USMARC-1736 plasmid pSAN1-1736 [1]; Salmonella enterica subsp. enterica serovar Anatum str. USDA-ARS-USMARC-1783 plasmid pSAN1-2010K-2577 [1]; Thiobacimonas profunda strain JLT2016 plasmid pTPRO2 [1]; Thiobacimonas profunda strain JLT2016 plasmid pTPRO5 [1]; Thiobacimonas profunda strain JLT2016 plasmid pTPRO7 [1]; Aminobacter aminovorans strain KCTC 2477 plasmid pAA03 [1]; Burkholderia cenocepacia strain 842 plasmid pBcn842-1 [1]; Mesorhizobium ciceri biovar biserrulae strain WSM1284 plasmid pMc1284 [1]; Pelagibaca abyssi strain JLT2014 plasmid pPABY3 [1]; Acetobacter pasteurianus subsp. paradoxus strain LMG 1591 plasmid unnamed1 [1]; Rhodococcus fascians D188 plasmid unnamed2 [1]; Roseomonas gilardii strain U14-5 plasmid 1 [1]; Mesorhizobium loti NZP2037 plasmid pML2037 [1]; Salmonella enterica subsp. enterica serovar Infantis strain FSIS1502169 plasmid pFSIS1502169 [1]; Salmonella enterica subsp. enterica serovar Infantis strain FSIS1502916 plasmid pFSIS1502916 [1]; Salmonella enterica subsp. enterica serovar Infantis strain N55391 plasmid pN55391 [1]; Salmonella enterica subsp. enterica serovar Infantis strain CVM44454 plasmid pCVM44454 [1]; Citrobacter freundii strain B38 plasmid pOZ172 [1]; Rhodococcus sp. p52 plasmid pDF02 [1]; Pantoea agglomerans strain C410P1 plasmid unnamed2 [1]; Citrobacter freundii strain SL151 plasmid unnamed1 [1]; Arthrobacter sp. ZXY-2 plasmid pZXY21 [1]; Klebsiella sp. LTGPAF-6F plasmid unnamed1 [1]; Pantoea stewartii subsp. stewartii DC283 plasmid pDSJ07 [1]; Klebsiella pneumoniae strain CAV1016 plasmid pCAV1016-90 [1]; Enterobacter cloacae complex sp. ABFPL plasmid pENT-1ac [1]; Sulfitobacter sp. AM1-D1 plasmid unnamed5 [1]; Mesorhizobium sp. B7 plasmid unnamed1 [1]; Rhizobium leguminosarum strain Vaf-108 plasmid unnamed3 sequence. [1]; Rhizobium leguminosarum strain Vaf-108 plasmid unnamed6 [1]; Klebsiella pneumoniae strain Kp_Goe_62629 plasmid pKp_Goe_629-2 [1]; Klebsiella pneumoniae subsp. pneumoniae strain BR7 plasmid unnamed1 [1]; Klebsiella pneumoniae subsp. pneumoniae strain BR21 plasmid pIncN [1]; Burkholderia cenocepacia strain VC12308 plasmid unnamed [1]; Pseudomonas syringae pv. tomato strain B13-200 plasmid pB13-200A [1]; Paracoccus yeei strain FDAARGOS_252 plasmid unnamed6 [1]; Sphingobium herbicidovorans strain MH plasmid pSHV1 [1]; Acinetobacter baumannii strain USA15 plasmid pUSA15_1 [1]; Phaeobacter gallaeciensis strain P129 plasmid pP129_b [1]; Phaeobacter gallaeciensis strain P128 plasmid pP128_b [1]; Sulfuriferula sp. AH1 plasmid unnamed [1]; Escherichia coli strain PA45B plasmid pPA45B [1]; Celeribacter manganoxidans strain DY25 plasmid pDY25-B [1]; Salmonella enterica subsp. enterica serovar Typhimurium strain UGA14 plasmid pUGA14_1 [1]; Acetobacter pasteurianus subsp. pasteurianus strain SRCM101342 plasmid pAP1342-2 [1]; Acetobacter pasteurianus subsp. pasteurianus strain SRCM101342 plasmid pAP1342-3 [1]; Acidovorax sp. T1 plasmid p3-T1 [1]; Proteus mirabilis strain AR_0155 plasmid tig00000123 [1]; Klebsiella pneumoniae strain AR_0158 plasmid tig00000727 [1]; Klebsiella pneumoniae strain AR_0126 plasmid tig00000001 [1]; Acinetobacter baumannii strain A85 plasmid pA85-3 [1]; Sinorhizobium meliloti strain USDA1021 plasmid accessoryA [1]; Proteus mirabilis strain AR_0156 plasmid unitig_1 [1]; Burkholderia gladioli pv. gladioli strain KACC 11889 plasmid pls2 [1]; Burkholderia cepacia strain FDAARGOS_345 plasmid unnamed1 [1]; Escherichia coli strain ABWA45 plasmid pABWA45_2 [1]; Burkholderia gladioli pv. gladioli strain FDAARGOS_188 plasmid unnamed2 [1]; Klebsiella michiganensis strain K516 plasmid pK516_NDM1 [1]; Sulfitobacter pseudonitzschiae strain SMR1 plasmid pSMR1-2 [1]; Sulfitobacter pseudonitzschiae strain SMR1 plasmid pSMR1-5 [1]; Vitreoscilla filiformis strain ATCC 15551 plasmid pVF2 [1]; Rhizobium leguminosarum bv. viciae strain BIHB 1217 plasmid pPR4 [1]; Rhizobium leguminosarum bv. viciae strain BIHB 1217 plasmid pPR5 [1]; Acetobacter tropicalis strain BDGP1 plasmid pAtBDGP1A [1]; Acinetobacter baumannii strain 10042 plasmid pAba10042b [1]; Ensifer sojae CCBAU 05684 plasmid pSJ05684b [1]; Ensifer sojae CCBAU 05684 plasmid pSJ05684a [1]; Klebsiella michiganensis strain K518 plasmid pK518_NDM1 [1]; Rhizorhabdus dicambivorans strain Ndbn-20 plasmid p2 [1]; Burkholderia cepacia strain FDAARGOS_388 plasmid unnamed1 [1]; Acetobacter pomorum strain BDGP5 plasmid pApBDGP5A [1]; Klebsiella pneumoniae strain FDAARGOS_439 plasmid unnamed3 [1]; Escherichia coli strain ATCC 43896 plasmid unnamed3 [1]; Escherichia albertii strain 2014C-4356 plasmid unnamed3 [1]; Rhizobium sp. NXC24 plasmid pRspNXC24b [1]; Paracoccus yeei strain TT13 plasmid pTT13-6 [1]; Shigella dysenteriae strain BU53M1 plasmid pBU53M1 [1]; Escherichia coli strain BH100 substr. MG2014 plasmid pBH100-1 [1]; Citrobacter freundii strain UMH14 plasmid pUMH14_2 [1]; Escherichia coli strain LS4 plasmid p1LS4 [1]; Escherichia coli isolate NQ3 plasmid p1NQ3 [1]; Enterobacter sp. CRENT-193 plasmid pCRENT-193_1 [1]; Bradyrhizobium sp. SK17 strain CBNU plasmid unnamed [1]; Escherichia coli strain BH100 plasmid pApR [1]; Escherichia coli strain BH100 plasmid pBH100-1 [1]; Paracoccus zhejiangensis strain J6 plasmid pPZ02 [1]; Salmonella enterica strain FORC_079 plasmid pFORC79_2 [1]; Sulfitobacter sp. SK012 plasmid unnamed1 [1]; Sulfitobacter sp. SK012 plasmid unnamed3 [1]; Sulfitobacter sp. SK025 plasmid unnamed5 [1]; Enterobacteriaceae bacterium ENNIH2 plasmid pENT-812c [1]; Escherichia coli strain ECONIH5 plasmid pECO-dc1b [1]; Aeromonas sp. ASNIH4 plasmid pAER-f909 [1]; Aeromonas sp. ASNIH7 plasmid pKPC-1ac6 [1]; Aeromonas sp. ASNIH1 plasmid pKPC-038c [1]; Citrobacter freundii complex sp. CFNIH4 plasmid pCFR-0b27 [1]; Aminobacter sp. MSH1 plasmid pBAM2 [1]; Klebsiella oxytoca strain KONIH2 plasmid pKOR-01e8 [1]; Escherichia coli strain ECONIH4 plasmid pECO-c85f [1]; Salmonella enterica subsp. enterica strain 15-SA01028 plasmid pSE15-SA01028 [1]; Shigella dysenteriae strain 69-3818 plasmid unnamed1. [1]; Pseudomonas aeruginosa strain AR_0353 plasmid unnamed1 [1]; Salmonella enterica subsp. enterica strain FDAARGOS_317 plasmid unnamed [1]; Salmonella enterica subsp. enterica serovar Corvallis strain 12-01738 plasmid pSE12-01738-2 [1]; Escherichia coli strain CFSAN064036 plasmid pGMI17-004_1 [1]; Aeromonas hydrophila subsp. hydrophila strain WCHAH045096 plasmid pMCR5_045096 [1]; Gemmobacter sp. HYN0069 plasmid unnamed2 [1]; Burkholderia sp. IDO3 plasmid p1 [1]; Aminobacter sp. MSH1 plasmid pUSP3 [1]; Cronobacter sakazakii strain GZcsf-1 plasmid pGW1 [1]; Pseudomonas aeruginosa strain AR439 plasmid unnamed2 [1]; Sinorhizobium fredii CCBAU 45436 plasmid pSF45436a [1]; Acinetobacter defluvii strain WCHA30 plasmid pOXA58_010030 [1]; Arthrobacter sp. DCT5 plasmid pDCT5 [1]; Citrobacter sp. CRE-46 strain AR_0157 plasmid unnamed3 [1]; Azospirillum sp. M2T2B2 plasmid unnamed5 [1]; Enterobacter cloacae strain 20710 plasmid pIMP-20710 [1]; Indioceanicola profundi strain SCSIO 08040 plasmid unnamed3 [1]; Klebsiella pneumoniae strain 160111 plasmid pIncAC2_L111 [1]; Salmonella enterica strain SA20094620 plasmid pSA20094620.1 [1]; Novosphingobium sp. P6W plasmid pP6W1 [1]; Acetobacter sp. JWB plasmid unnamed1 [1]; Providencia sp. WCHPr000369 plasmid pIMP69_000369 [1]; Rhodobacter sphaeroides strain EBL0706 plasmid p.A [1]; Klebsiella pneumoniae strain AR_0135 plasmid unnamed1 [1]; Acinetobacter sp. WCHA55 plasmid pOXA58_010055 [1]; Salmonella enterica subsp. enterica serovar Dublin strain CVM 22429 plasmid p22429 [1]; Rhizobium sp. CCGE531 plasmid pRCCGE531a [1]; Rhizobium sp. CCGE532 plasmid pRCCGE532a [1]; Agrobacterium tumefaciens strain 1D1108 plasmid pAt1D1108b [1]; Klebsiella pneumoniae subsp. pneumoniae strain R210-2 plasmid pR210-2-VIM [1]; Methylocystis rosea strain GW6 plasmid pGW6_1 [1]; Methylocystis rosea strain GW6 plasmid pGW6_2 [1]; Enterobacter cloacae strain EN3600 plasmid unnamed5 [1]; Acinetobacter haemolyticus strain TJR01 plasmid pAHTJR1 [1]; Comamonas testosteroni P19 genome assembly Comamonas testosteroni P19 [1]; Enterobacter cloacae isolate EC-TO80 genome assembly [1]; Acinetobacter calcoaceticus strain NCTC7364 genome assembly [1]; Pseudomonas aeruginosa isolate RW109 genome assembly [1]; Enterobacter cloacae complex bacterium isolate C45 genome assembly [1]	NC_005241 [1] ; NC_006362 [1] ; NC_006856 [1] ; NC_007336 [1] ; NC_007961 [1] ; NC_007974 [1] ; NC_008242 [1] ; NC_008244 [1] ; NC_008760 [1] ; NC_009140 [1] ; NC_009349 [1] ; NC_009430 [1] ; NC_010553 [1] ; NC_010683 [1] ; NC_011990 [1] ; NC_014107 [1] ; NC_014154 [1] ; NC_014911 [1] ; NC_015727 [1] ; NC_016591 [1] ; NC_017645 [1] ; NC_017771 [1] ; NC_019906 [1] ; NC_020180 [1] ; NC_020562 [1] ; NC_021501 [1] ; NC_021813 [1] ; NC_021976 [1] ; NC_022078 [1] ; NC_022739 [1] ; NC_023148 [1] ; NZ_AP014882 [1] ; NZ_AP019369 [1] ; NZ_CP004395 [1] ; NZ_CP004396 [1] ; NZ_CP007144 [1] ; NZ_CP007558 [1] ; NZ_CP007732 [1] ; NZ_CP007745 [1] ; NZ_CP008707 [1] ; NZ_CP008824 [1] ; NZ_CP009319 [1] ; NZ_CP009431 [1] ; NZ_CP009453 [1] ; NZ_CP009975 [1] ; NZ_CP010351 [1] ; NZ_CP010590 [1] ; NZ_CP010611 [1] ; NZ_CP010631 [1] ; NZ_CP010638 [1] ; NZ_CP010662 [1] ; NZ_CP010675 [1] ; NZ_CP010716 [1] ; NZ_CP010750 [1] ; NZ_CP010791 [1] ; NZ_CP010870 [1] ; NZ_CP011121 [1] ; NZ_CP011540 [1] ; NZ_CP011571 [1] ; NZ_CP011580 [1] ; NZ_CP011583 [1] ; NZ_CP011632 [1] ; NZ_CP011634 [1] ; NZ_CP011649 [1] ; NZ_CP011661 [1] ; NZ_CP012005 [1] ; NZ_CP012008 [1] ; NZ_CP012169 [1] ; NZ_CP012918 [1] ; NZ_CP012931 [1] ; NZ_CP012984 [1] ; NZ_CP013221 [1] ; NZ_CP013224 [1] ; NZ_CP013346 [1] ; NZ_CP013746 [1] ; NZ_CP013832 [1] ; NZ_CP014297 [1] ; NZ_CP014658 [1] ; NZ_CP014662 [1] ; NZ_CP014798 [1] ; NZ_CP014801 [1] ; NZ_CP014803 [1] ; NZ_CP015008 [1] ; NZ_CP015032 [1] ; NZ_CP015065 [1] ; NZ_CP015092 [1] ; NZ_CP015169 [1] ; NZ_CP015237 [1] ; NZ_CP015585 [1] ; NZ_CP016080 [1] ; NZ_CP016407 [1] ; NZ_CP016409 [1] ; NZ_CP016411 [1] ; NZ_CP016413 [1] ; NZ_CP016763 [1] ; NZ_CP016820 [1] ; NZ_CP016891 [1] ; NZ_CP017058 [1] ; NZ_CP017422 [1] ; NZ_CP017451 [1] ; NZ_CP017588 [1] ; NZ_CP017935 [1] ; NZ_CP017991 [1] ; NZ_CP018081 [1] ; NZ_CP018172 [1] ; NZ_CP018231 [1] ; NZ_CP018234 [1] ; NZ_CP018366 [1] ; NZ_CP018884 [1] ; NZ_CP018887 [1] ; NZ_CP019671 [1] ; NZ_CP019872 [1] ; NZ_CP020446 [1] ; NZ_CP020540 [1] ; NZ_CP020594 [1] ; NZ_CP021042 [1] ; NZ_CP021049 [1] ; NZ_CP021139 [1] ; NZ_CP021289 [1] ; NZ_CP021406 [1] ; NZ_CP021463 [1] ; NZ_CP021511 [1] ; NZ_CP021512 [1] ; NZ_CP021651 [1] ; NZ_CP021695 [1] ; NZ_CP021699 [1] ; NZ_CP021741 [1] ; NZ_CP021787 [1] ; NZ_CP021803 [1] ; NZ_CP021853 [1] ; NZ_CP022008 [1] ; NZ_CP022081 [1] ; NZ_CP022156 [1] ; NZ_CP022211 [1] ; NZ_CP022350 [1] ; NZ_CP022417 [1] ; NZ_CP022420 [1] ; NZ_CP022425 [1] ; NZ_CP022669 [1] ; NZ_CP022670 [1] ; NZ_CP022700 [1] ; NZ_CP023028 [1] ; NZ_CP023068 [1] ; NZ_CP023069 [1] ; NZ_CP023187 [1] ; NZ_CP023451 [1] ; NZ_CP023519 [1] ; NZ_CP023658 [1] ; NZ_CP023914 [1] ; NZ_CP024281 [1] ; NZ_CP024285 [1] ; NZ_CP024313 [1] ; NZ_CP024428 [1] ; NZ_CP024468 [1] ; NZ_CP024652 [1] ; NZ_CP024682 [1] ; NZ_CP024718 [1] ; NZ_CP024721 [1] ; NZ_CP024813 [1] ; NZ_CP025114 [1] ; NZ_CP025252 [1] ; NZ_CP025253 [1] ; NZ_CP025432 [1] ; NZ_CP025737 [1] ; NZ_CP025805 [1] ; NZ_CP025806 [1] ; NZ_CP025813 [1] ; NZ_CP026189 [1] ; NZ_CP026207 [1] ; NZ_CP026221 [1] ; NZ_CP026227 [1] ; NZ_CP026230 [1] ; NZ_CP026233 [1] ; NZ_CP026267 [1] ; NZ_CP026281 [1] ; NZ_CP026405 [1] ; NZ_CP026661 [1] ; NZ_CP026778 [1] ; NZ_CP027173 [1] ; NZ_CP027409 [1] ; NZ_CP027679 [1] ; NZ_CP028168 [1] ; NZ_CP028567 [1] ; NZ_CP028920 [1] ; NZ_CP028965 [1] ; NZ_CP028966 [1] ; NZ_CP028971 [1] ; NZ_CP028975 [1] ; NZ_CP029096 [1] ; NZ_CP029233 [1] ; NZ_CP029396 [1] ; NZ_CP029643 [1] ; NZ_CP029731 [1] ; NZ_CP029835 [1] ; NZ_CP030080 [1] ; NZ_CP030129 [1] ; NZ_CP030132 [1] ; NZ_CP030186 [1] ; NZ_CP030354 [1] ; NZ_CP030872 [1] ; NZ_CP031122 [1] ; NZ_CP031752 [1] ; NZ_CP032176 [1] ; NZ_CP032285 [1] ; NZ_CP032397 [1] ; NZ_CP032688 [1] ; NZ_CP032693 [1] ; NZ_CP032924 [1] ; NZ_CP034084 [1] ; NZ_CP034087 [1] ; NZ_CP034088 [1] ; NZ_CP035637 [1] ; NZ_CP038010 [1] ; NZ_LN879548 [1] ; NZ_LS999207 [1] ; NZ_LT605060 [1] ; NZ_LT969519 [1] ; NZ_LT991958 [1]	0
138	BH709_RS27390	cloud	1	BH709_RS27390	PFAM_PF13401	AAA domain	0	218	218	Ralstonia eutropha H16 megaplasmid pHG1 [1]; Nocardia farcinica IFM 10152 plasmid pNF1 DNA [1]; Salmonella enterica subsp. enterica serovar Choleraesuis str. SC-B67 plasmid pSC138 [1]; Ralstonia eutropha JMP134 megaplasmid [1]; Nitrobacter hamburgensis X14 plasmid 3 [1]; Cupriavidus metallidurans CH34 megaplasmid [1]; Chelativorans sp. BNC1 plasmid 1 [1]; Chelativorans sp. BNC1 plasmid 3 [1]; Polaromonas naphthalenivorans CJ2 plasmid pPNAP04 [1]; Salmonella enterica subsp. enterica serovar Newport str. SL254 plasmid pSN254 [1]; Aeromonas salmonicida subsp. salmonicida A449 plasmid 4 [1]; Rhodobacter sphaeroides ATCC 17025 plasmid pRSPA02 [1]; Burkholderia ambifaria MC40-6 plasmid pBMC401 [1]; Ralstonia pickettii 12J plasmid pRPIC01 [1]; Agrobacterium radiobacter K84 plasmid pAtK84b [1]; Enterobacter cloacae subsp. cloacae ATCC 13047 plasmid pECL_A [1]; Thiomonas intermedia K12 plasmid pTINT01 [1]; Alicycliphilus denitrificans BC plasmid pALIDE02 [1]; Cupriavidus necator N-1 plasmid pBB1 [1]; Burkholderia sp. YI23 plasmid byi_2p [1]; Escherichia coli UMNK88 plasmid pUMNK88 [1]; Deinococcus gobiensis I-0 plasmid P3 [1]; Pseudomonas putida HB3267 plasmid pPC9 [1]; Enterobacter aerogenes EA1509E plasmid pEA1509_A [1]; Sphingomonas sp. MM-1 plasmid pISP1 [1]; Klebsiella michiganensis strain E718 plasmid pKOX_NDM1 [1]; Salmonella enterica subsp. enterica serovar Heidelberg str. CFSAN002069 plasmid pCFSAN002069_01 [1]; Acetobacter pasteurianus 386B plasmid Apa386Bp1 [1]; Klebsiella pneumoniae JM45 plasmid p1 [1]; Pseudomonas sp. VLB120 plasmid pSTY [1]; Phaeobacter gallaeciensis DSM 26640 plasmid pGal_B134 [1]; Acetobacter pasteurianus NBRC 101655 plasmid plasmid1 DNA [1]; Silvanigrellales bacterium RF1110005 79K plasmid DNA [1]; Celeribacter indicus strain P73 plasmid pP73B [1]; Celeribacter indicus strain P73 plasmid pP73C [1]; Hymenobacter swuensis DY53 plasmid pHsw1 [1]; Citrobacter freundii CFNIH1 plasmid pKEC-a3c [1]; Klebsiella pneumoniae subsp. pneumoniae KPNIH27 plasmid pKEC-dc3 [1]; Burkholderia cepacia ATCC 25416 plasmid [1]; Acinetobacter baumannii strain AB5075-UW plasmid p1AB5075 [1]; Enterobacter cloacae ECNIH2 plasmid pKEC-39c [1]; Burkholderia gladioli strain ATCC 10248 plasmid 3 [1]; Sphingopyxis macrogoltabida strain 203 plasmid [1]; Sphingopyxis sp. 113P3 plasmid [1]; Pseudomonas putida S12 plasmid pTTS12 [1]; Acinetobacter johnsonii XBB1 plasmid pXBB1-9 [1]; Phaeobacter gallaeciensis strain P11 plasmid pP11_b [1]; Phaeobacter inhibens strain P92 plasmid pP92_a [1]; Phaeobacter inhibens strain P78 plasmid pP78_b [1]; Phaeobacter gallaeciensis strain P73 plasmid pP73_b [1]; Phaeobacter inhibens strain P74 plasmid pP74_a [1]; Phaeobacter gallaeciensis strain P75 plasmid pP75_b [1]; Phaeobacter piscinae strain P18 plasmid pP18_a [1]; Phaeobacter inhibens strain P70 plasmid pP70_a [1]; Phaeobacter gallaeciensis strain P63 plasmid pP63_x_draft [1]; Confluentimicrobium sp. EMB200-NS6 plasmid pNS6001 [1]; Acetobacter sp. SLV-7 plasmid unnamed1 [1]; Klebsiella aerogenes strain G7 isolate G7 plasmid pGPN1 [1]; Enterobacter cloacae strain CAV1311 plasmid pKPC_CAV1311 [1]; Enterobacter cloacae strain CAV1411 plasmid pKPC_CAV1411 [1]; Enterobacter cloacae strain CAV1668 plasmid pCAV1668-85 [1]; Klebsiella oxytoca strain CAV1374 plasmid pCAV1374-84 [1]; Klebsiella oxytoca strain CAV1374 plasmid pCAV1374-228 [1]; Enterobacter cloacae strain CAV1669 plasmid pKPC_CAV1669 [1]; Enterobacter hormaechei strain CAV1176 plasmid pKPC_CAV1176 [1]; Acinetobacter baumannii ATCC 17978-mff plasmid pAB3 [1]; Acinetobacter baumannii Ab04-mff plasmid pAB04-2 [1]; Enterobacter hormaechei subsp. steigerwaltii strain 34998 plasmid p34998-210.894kb [1]; Azospirillum brasilense strain Sp7 plasmid ABSP7_p4 [1]; Salmonella enterica subsp. enterica serovar Heidelberg strain N13-01290 plasmid pN13-01290_23 [1]; Burkholderia cepacia ATCC 25416 plasmid pBC25416 [1]; Salmonella enterica subsp. enterica serovar Anatum strain GT-01 plasmid PDM02 [1]; Salmonella enterica subsp. enterica serovar Anatum strain GT-38 plasmid PDM04 [1]; Sphingopyxis macrogoltabida strain 203N plasmid unnamed2 [1]; Arthrobacter sp. A3 plasmid [1]; Escherichia coli strain CD306 plasmid pCD306 [1]; Klebsiella pneumoniae strain KP38731 plasmid unnamed13 sequence. [1]; Salmonella enterica subsp. enterica serovar Anatum str. USDA-ARS-USMARC-1736 plasmid pSAN1-1736 [1]; Salmonella enterica subsp. enterica serovar Anatum str. USDA-ARS-USMARC-1783 plasmid pSAN1-2010K-2577 [1]; Thiobacimonas profunda strain JLT2016 plasmid pTPRO2 [1]; Thiobacimonas profunda strain JLT2016 plasmid pTPRO5 [1]; Thiobacimonas profunda strain JLT2016 plasmid pTPRO7 [1]; Aminobacter aminovorans strain KCTC 2477 plasmid pAA03 [1]; Burkholderia cenocepacia strain 842 plasmid pBcn842-1 [1]; Mesorhizobium ciceri biovar biserrulae strain WSM1284 plasmid pMc1284 [1]; Pelagibaca abyssi strain JLT2014 plasmid pPABY3 [1]; Acetobacter pasteurianus subsp. paradoxus strain LMG 1591 plasmid unnamed1 [1]; Rhodococcus fascians D188 plasmid unnamed2 [1]; Roseomonas gilardii strain U14-5 plasmid 1 [1]; Mesorhizobium loti NZP2037 plasmid pML2037 [1]; Salmonella enterica subsp. enterica serovar Infantis strain FSIS1502169 plasmid pFSIS1502169 [1]; Salmonella enterica subsp. enterica serovar Infantis strain FSIS1502916 plasmid pFSIS1502916 [1]; Salmonella enterica subsp. enterica serovar Infantis strain N55391 plasmid pN55391 [1]; Salmonella enterica subsp. enterica serovar Infantis strain CVM44454 plasmid pCVM44454 [1]; Citrobacter freundii strain B38 plasmid pOZ172 [1]; Rhodococcus sp. p52 plasmid pDF02 [1]; Pantoea agglomerans strain C410P1 plasmid unnamed2 [1]; Citrobacter freundii strain SL151 plasmid unnamed1 [1]; Arthrobacter sp. ZXY-2 plasmid pZXY21 [1]; Klebsiella sp. LTGPAF-6F plasmid unnamed1 [1]; Pantoea stewartii subsp. stewartii DC283 plasmid pDSJ07 [1]; Klebsiella pneumoniae strain CAV1016 plasmid pCAV1016-90 [1]; Enterobacter cloacae complex sp. ABFPL plasmid pENT-1ac [1]; Sulfitobacter sp. AM1-D1 plasmid unnamed5 [1]; Mesorhizobium sp. B7 plasmid unnamed1 [1]; Rhizobium leguminosarum strain Vaf-108 plasmid unnamed3 sequence. [1]; Rhizobium leguminosarum strain Vaf-108 plasmid unnamed6 [1]; Klebsiella pneumoniae strain Kp_Goe_62629 plasmid pKp_Goe_629-2 [1]; Klebsiella pneumoniae subsp. pneumoniae strain BR7 plasmid unnamed1 [1]; Klebsiella pneumoniae subsp. pneumoniae strain BR21 plasmid pIncN [1]; Burkholderia cenocepacia strain VC12308 plasmid unnamed [1]; Pseudomonas syringae pv. tomato strain B13-200 plasmid pB13-200A [1]; Paracoccus yeei strain FDAARGOS_252 plasmid unnamed6 [1]; Sphingobium herbicidovorans strain MH plasmid pSHV1 [1]; Acinetobacter baumannii strain USA15 plasmid pUSA15_1 [1]; Phaeobacter gallaeciensis strain P129 plasmid pP129_b [1]; Phaeobacter gallaeciensis strain P128 plasmid pP128_b [1]; Sulfuriferula sp. AH1 plasmid unnamed [1]; Escherichia coli strain PA45B plasmid pPA45B [1]; Celeribacter manganoxidans strain DY25 plasmid pDY25-B [1]; Salmonella enterica subsp. enterica serovar Typhimurium strain UGA14 plasmid pUGA14_1 [1]; Acetobacter pasteurianus subsp. pasteurianus strain SRCM101342 plasmid pAP1342-2 [1]; Acetobacter pasteurianus subsp. pasteurianus strain SRCM101342 plasmid pAP1342-3 [1]; Acidovorax sp. T1 plasmid p3-T1 [1]; Proteus mirabilis strain AR_0155 plasmid tig00000123 [1]; Klebsiella pneumoniae strain AR_0158 plasmid tig00000727 [1]; Klebsiella pneumoniae strain AR_0126 plasmid tig00000001 [1]; Acinetobacter baumannii strain A85 plasmid pA85-3 [1]; Sinorhizobium meliloti strain USDA1021 plasmid accessoryA [1]; Proteus mirabilis strain AR_0156 plasmid unitig_1 [1]; Burkholderia gladioli pv. gladioli strain KACC 11889 plasmid pls2 [1]; Burkholderia cepacia strain FDAARGOS_345 plasmid unnamed1 [1]; Escherichia coli strain ABWA45 plasmid pABWA45_2 [1]; Burkholderia gladioli pv. gladioli strain FDAARGOS_188 plasmid unnamed2 [1]; Klebsiella michiganensis strain K516 plasmid pK516_NDM1 [1]; Sulfitobacter pseudonitzschiae strain SMR1 plasmid pSMR1-2 [1]; Sulfitobacter pseudonitzschiae strain SMR1 plasmid pSMR1-5 [1]; Vitreoscilla filiformis strain ATCC 15551 plasmid pVF2 [1]; Rhizobium leguminosarum bv. viciae strain BIHB 1217 plasmid pPR4 [1]; Rhizobium leguminosarum bv. viciae strain BIHB 1217 plasmid pPR5 [1]; Acetobacter tropicalis strain BDGP1 plasmid pAtBDGP1A [1]; Acinetobacter baumannii strain 10042 plasmid pAba10042b [1]; Ensifer sojae CCBAU 05684 plasmid pSJ05684b [1]; Ensifer sojae CCBAU 05684 plasmid pSJ05684a [1]; Klebsiella michiganensis strain K518 plasmid pK518_NDM1 [1]; Rhizorhabdus dicambivorans strain Ndbn-20 plasmid p2 [1]; Burkholderia cepacia strain FDAARGOS_388 plasmid unnamed1 [1]; Acetobacter pomorum strain BDGP5 plasmid pApBDGP5A [1]; Klebsiella pneumoniae strain FDAARGOS_439 plasmid unnamed3 [1]; Escherichia coli strain ATCC 43896 plasmid unnamed3 [1]; Escherichia albertii strain 2014C-4356 plasmid unnamed3 [1]; Rhizobium sp. NXC24 plasmid pRspNXC24b [1]; Paracoccus yeei strain TT13 plasmid pTT13-6 [1]; Shigella dysenteriae strain BU53M1 plasmid pBU53M1 [1]; Escherichia coli strain BH100 substr. MG2014 plasmid pBH100-1 [1]; Citrobacter freundii strain UMH14 plasmid pUMH14_2 [1]; Escherichia coli strain LS4 plasmid p1LS4 [1]; Escherichia coli isolate NQ3 plasmid p1NQ3 [1]; Enterobacter sp. CRENT-193 plasmid pCRENT-193_1 [1]; Bradyrhizobium sp. SK17 strain CBNU plasmid unnamed [1]; Escherichia coli strain BH100 plasmid pApR [1]; Escherichia coli strain BH100 plasmid pBH100-1 [1]; Paracoccus zhejiangensis strain J6 plasmid pPZ02 [1]; Salmonella enterica strain FORC_079 plasmid pFORC79_2 [1]; Sulfitobacter sp. SK012 plasmid unnamed1 [1]; Sulfitobacter sp. SK012 plasmid unnamed3 [1]; Sulfitobacter sp. SK025 plasmid unnamed5 [1]; Enterobacteriaceae bacterium ENNIH2 plasmid pENT-812c [1]; Escherichia coli strain ECONIH5 plasmid pECO-dc1b [1]; Aeromonas sp. ASNIH4 plasmid pAER-f909 [1]; Aeromonas sp. ASNIH7 plasmid pKPC-1ac6 [1]; Aeromonas sp. ASNIH1 plasmid pKPC-038c [1]; Citrobacter freundii complex sp. CFNIH4 plasmid pCFR-0b27 [1]; Aminobacter sp. MSH1 plasmid pBAM2 [1]; Klebsiella oxytoca strain KONIH2 plasmid pKOR-01e8 [1]; Escherichia coli strain ECONIH4 plasmid pECO-c85f [1]; Salmonella enterica subsp. enterica strain 15-SA01028 plasmid pSE15-SA01028 [1]; Shigella dysenteriae strain 69-3818 plasmid unnamed1. [1]; Pseudomonas aeruginosa strain AR_0353 plasmid unnamed1 [1]; Salmonella enterica subsp. enterica strain FDAARGOS_317 plasmid unnamed [1]; Salmonella enterica subsp. enterica serovar Corvallis strain 12-01738 plasmid pSE12-01738-2 [1]; Escherichia coli strain CFSAN064036 plasmid pGMI17-004_1 [1]; Aeromonas hydrophila subsp. hydrophila strain WCHAH045096 plasmid pMCR5_045096 [1]; Gemmobacter sp. HYN0069 plasmid unnamed2 [1]; Burkholderia sp. IDO3 plasmid p1 [1]; Aminobacter sp. MSH1 plasmid pUSP3 [1]; Cronobacter sakazakii strain GZcsf-1 plasmid pGW1 [1]; Pseudomonas aeruginosa strain AR439 plasmid unnamed2 [1]; Sinorhizobium fredii CCBAU 45436 plasmid pSF45436a [1]; Acinetobacter defluvii strain WCHA30 plasmid pOXA58_010030 [1]; Arthrobacter sp. DCT5 plasmid pDCT5 [1]; Citrobacter sp. CRE-46 strain AR_0157 plasmid unnamed3 [1]; Azospirillum sp. M2T2B2 plasmid unnamed5 [1]; Enterobacter cloacae strain 20710 plasmid pIMP-20710 [1]; Indioceanicola profundi strain SCSIO 08040 plasmid unnamed3 [1]; Klebsiella pneumoniae strain 160111 plasmid pIncAC2_L111 [1]; Salmonella enterica strain SA20094620 plasmid pSA20094620.1 [1]; Novosphingobium sp. P6W plasmid pP6W1 [1]; Acetobacter sp. JWB plasmid unnamed1 [1]; Providencia sp. WCHPr000369 plasmid pIMP69_000369 [1]; Rhodobacter sphaeroides strain EBL0706 plasmid p.A [1]; Klebsiella pneumoniae strain AR_0135 plasmid unnamed1 [1]; Acinetobacter sp. WCHA55 plasmid pOXA58_010055 [1]; Salmonella enterica subsp. enterica serovar Dublin strain CVM 22429 plasmid p22429 [1]; Rhizobium sp. CCGE531 plasmid pRCCGE531a [1]; Rhizobium sp. CCGE532 plasmid pRCCGE532a [1]; Agrobacterium tumefaciens strain 1D1108 plasmid pAt1D1108b [1]; Klebsiella pneumoniae subsp. pneumoniae strain R210-2 plasmid pR210-2-VIM [1]; Methylocystis rosea strain GW6 plasmid pGW6_1 [1]; Methylocystis rosea strain GW6 plasmid pGW6_2 [1]; Enterobacter cloacae strain EN3600 plasmid unnamed5 [1]; Acinetobacter haemolyticus strain TJR01 plasmid pAHTJR1 [1]; Comamonas testosteroni P19 genome assembly Comamonas testosteroni P19 [1]; Enterobacter cloacae isolate EC-TO80 genome assembly [1]; Acinetobacter calcoaceticus strain NCTC7364 genome assembly [1]; Pseudomonas aeruginosa isolate RW109 genome assembly [1]; Enterobacter cloacae complex bacterium isolate C45 genome assembly [1]	NC_005241 [1] ; NC_006362 [1] ; NC_006856 [1] ; NC_007336 [1] ; NC_007961 [1] ; NC_007974 [1] ; NC_008242 [1] ; NC_008244 [1] ; NC_008760 [1] ; NC_009140 [1] ; NC_009349 [1] ; NC_009430 [1] ; NC_010553 [1] ; NC_010683 [1] ; NC_011990 [1] ; NC_014107 [1] ; NC_014154 [1] ; NC_014911 [1] ; NC_015727 [1] ; NC_016591 [1] ; NC_017645 [1] ; NC_017771 [1] ; NC_019906 [1] ; NC_020180 [1] ; NC_020562 [1] ; NC_021501 [1] ; NC_021813 [1] ; NC_021976 [1] ; NC_022078 [1] ; NC_022739 [1] ; NC_023148 [1] ; NZ_AP014882 [1] ; NZ_AP019369 [1] ; NZ_CP004395 [1] ; NZ_CP004396 [1] ; NZ_CP007144 [1] ; NZ_CP007558 [1] ; NZ_CP007732 [1] ; NZ_CP007745 [1] ; NZ_CP008707 [1] ; NZ_CP008824 [1] ; NZ_CP009319 [1] ; NZ_CP009431 [1] ; NZ_CP009453 [1] ; NZ_CP009975 [1] ; NZ_CP010351 [1] ; NZ_CP010590 [1] ; NZ_CP010611 [1] ; NZ_CP010631 [1] ; NZ_CP010638 [1] ; NZ_CP010662 [1] ; NZ_CP010675 [1] ; NZ_CP010716 [1] ; NZ_CP010750 [1] ; NZ_CP010791 [1] ; NZ_CP010870 [1] ; NZ_CP011121 [1] ; NZ_CP011540 [1] ; NZ_CP011571 [1] ; NZ_CP011580 [1] ; NZ_CP011583 [1] ; NZ_CP011632 [1] ; NZ_CP011634 [1] ; NZ_CP011649 [1] ; NZ_CP011661 [1] ; NZ_CP012005 [1] ; NZ_CP012008 [1] ; NZ_CP012169 [1] ; NZ_CP012918 [1] ; NZ_CP012931 [1] ; NZ_CP012984 [1] ; NZ_CP013221 [1] ; NZ_CP013224 [1] ; NZ_CP013346 [1] ; NZ_CP013746 [1] ; NZ_CP013832 [1] ; NZ_CP014297 [1] ; NZ_CP014658 [1] ; NZ_CP014662 [1] ; NZ_CP014798 [1] ; NZ_CP014801 [1] ; NZ_CP014803 [1] ; NZ_CP015008 [1] ; NZ_CP015032 [1] ; NZ_CP015065 [1] ; NZ_CP015092 [1] ; NZ_CP015169 [1] ; NZ_CP015237 [1] ; NZ_CP015585 [1] ; NZ_CP016080 [1] ; NZ_CP016407 [1] ; NZ_CP016409 [1] ; NZ_CP016411 [1] ; NZ_CP016413 [1] ; NZ_CP016763 [1] ; NZ_CP016820 [1] ; NZ_CP016891 [1] ; NZ_CP017058 [1] ; NZ_CP017422 [1] ; NZ_CP017451 [1] ; NZ_CP017588 [1] ; NZ_CP017935 [1] ; NZ_CP017991 [1] ; NZ_CP018081 [1] ; NZ_CP018172 [1] ; NZ_CP018231 [1] ; NZ_CP018234 [1] ; NZ_CP018366 [1] ; NZ_CP018884 [1] ; NZ_CP018887 [1] ; NZ_CP019671 [1] ; NZ_CP019872 [1] ; NZ_CP020446 [1] ; NZ_CP020540 [1] ; NZ_CP020594 [1] ; NZ_CP021042 [1] ; NZ_CP021049 [1] ; NZ_CP021139 [1] ; NZ_CP021289 [1] ; NZ_CP021406 [1] ; NZ_CP021463 [1] ; NZ_CP021511 [1] ; NZ_CP021512 [1] ; NZ_CP021651 [1] ; NZ_CP021695 [1] ; NZ_CP021699 [1] ; NZ_CP021741 [1] ; NZ_CP021787 [1] ; NZ_CP021803 [1] ; NZ_CP021853 [1] ; NZ_CP022008 [1] ; NZ_CP022081 [1] ; NZ_CP022156 [1] ; NZ_CP022211 [1] ; NZ_CP022350 [1] ; NZ_CP022417 [1] ; NZ_CP022420 [1] ; NZ_CP022425 [1] ; NZ_CP022669 [1] ; NZ_CP022670 [1] ; NZ_CP022700 [1] ; NZ_CP023028 [1] ; NZ_CP023068 [1] ; NZ_CP023069 [1] ; NZ_CP023187 [1] ; NZ_CP023451 [1] ; NZ_CP023519 [1] ; NZ_CP023658 [1] ; NZ_CP023914 [1] ; NZ_CP024281 [1] ; NZ_CP024285 [1] ; NZ_CP024313 [1] ; NZ_CP024428 [1] ; NZ_CP024468 [1] ; NZ_CP024652 [1] ; NZ_CP024682 [1] ; NZ_CP024718 [1] ; NZ_CP024721 [1] ; NZ_CP024813 [1] ; NZ_CP025114 [1] ; NZ_CP025252 [1] ; NZ_CP025253 [1] ; NZ_CP025432 [1] ; NZ_CP025737 [1] ; NZ_CP025805 [1] ; NZ_CP025806 [1] ; NZ_CP025813 [1] ; NZ_CP026189 [1] ; NZ_CP026207 [1] ; NZ_CP026221 [1] ; NZ_CP026227 [1] ; NZ_CP026230 [1] ; NZ_CP026233 [1] ; NZ_CP026267 [1] ; NZ_CP026281 [1] ; NZ_CP026405 [1] ; NZ_CP026661 [1] ; NZ_CP026778 [1] ; NZ_CP027173 [1] ; NZ_CP027409 [1] ; NZ_CP027679 [1] ; NZ_CP028168 [1] ; NZ_CP028567 [1] ; NZ_CP028920 [1] ; NZ_CP028965 [1] ; NZ_CP028966 [1] ; NZ_CP028971 [1] ; NZ_CP028975 [1] ; NZ_CP029096 [1] ; NZ_CP029233 [1] ; NZ_CP029396 [1] ; NZ_CP029643 [1] ; NZ_CP029731 [1] ; NZ_CP029835 [1] ; NZ_CP030080 [1] ; NZ_CP030129 [1] ; NZ_CP030132 [1] ; NZ_CP030186 [1] ; NZ_CP030354 [1] ; NZ_CP030872 [1] ; NZ_CP031122 [1] ; NZ_CP031752 [1] ; NZ_CP032176 [1] ; NZ_CP032285 [1] ; NZ_CP032397 [1] ; NZ_CP032688 [1] ; NZ_CP032693 [1] ; NZ_CP032924 [1] ; NZ_CP034084 [1] ; NZ_CP034087 [1] ; NZ_CP034088 [1] ; NZ_CP035637 [1] ; NZ_CP038010 [1] ; NZ_LN879548 [1] ; NZ_LS999207 [1] ; NZ_LT605060 [1] ; NZ_LT969519 [1] ; NZ_LT991958 [1]	0
139	BH709_RS27395	cloud	1	BH709_RS27395	PFAM_PF00665	Integrase core domain	0	348	348	Ralstonia eutropha H16 megaplasmid pHG1 [1]; Nocardia farcinica IFM 10152 plasmid pNF1 DNA [1]; Salmonella enterica subsp. enterica serovar Choleraesuis str. SC-B67 plasmid pSC138 [1]; Ralstonia eutropha JMP134 megaplasmid [1]; Nitrobacter hamburgensis X14 plasmid 1 [1]; Nitrobacter hamburgensis X14 plasmid 2 [1]; Nitrobacter hamburgensis X14 plasmid 3 [1]; Cupriavidus metallidurans CH34 megaplasmid [1]; Chelativorans sp. BNC1 plasmid 1 [1]; Chelativorans sp. BNC1 plasmid 3 [1]; Polaromonas naphthalenivorans CJ2 plasmid pPNAP04 [1]; Aeromonas salmonicida subsp. salmonicida A449 plasmid 4 [1]; Rhodobacter sphaeroides ATCC 17025 plasmid pRSPA02 [1]; Klebsiella pneumoniae subsp. pneumoniae MGH 78578 plasmid pKPN4 [1]; Caulobacter sp. K31 plasmid pCAUL02 [1]; Burkholderia ambifaria MC40-6 plasmid pBMC401 [1]; Ralstonia pickettii 12J plasmid pRPIC01 [1]; Salmonella enterica subsp. enterica serovar Schwarzengrund str. CVM19633 plasmid pCVM19633_110 [1]; Agrobacterium radiobacter K84 plasmid pAtK84b [1]; Escherichia coli O111:H- str. 11128 plasmid pO111_1 DNA [1]; Thiomonas intermedia K12 plasmid pTINT01 [1]; Alicycliphilus denitrificans BC plasmid pALIDE02 [1]; Cupriavidus necator N-1 plasmid pBB1 [1]; Burkholderia sp. YI23 plasmid byi_2p [1]; Klebsiella pneumoniae subsp. pneumoniae HS11286 plasmid pKPHS2 [1]; Escherichia coli O83:H1 str. NRG 857C plasmid pO83_CORR [1]; Pseudomonas putida HB3267 plasmid pPC9 [1]; Enterobacter aerogenes EA1509E plasmid pEA1509_A [1]; Salmonella enterica subsp. enterica serovar Heidelberg str. CFSAN002069 plasmid pCFSAN002069_01 [1]; Acetobacter pasteurianus 386B plasmid Apa386Bp1 [1]; Klebsiella pneumoniae JM45 plasmid p1 [1]; Pseudomonas sp. VLB120 plasmid pSTY [1]; Phaeobacter gallaeciensis DSM 26640 plasmid pGal_B134 [1]; Serratia marcescens SM39 plasmid pSMC1 DNA [1]; Acetobacter pasteurianus NBRC 101655 plasmid plasmid1 DNA [1]; Escherichia coli plasmid pMRY16-002_3 DNA [1]; Sphingobium cloacae plasmid pSCLO_2 DNA [1]; Escherichia coli E2855 plasmid pE2855-1 DNA [1]; Escherichia coli E2863 plasmid pE2863-1 DNA [1]; Silvanigrellales bacterium RF1110005 79K plasmid DNA [1]; Klebsiella pneumoniae subsp. pneumoniae Kp13 plasmid pKP13f [1]; Celeribacter indicus strain P73 plasmid pP73B [1]; Celeribacter indicus strain P73 plasmid pP73C [1]; Escherichia coli PCN033 plasmid p3PCN033 [1]; Citrobacter freundii CFNIH1 plasmid pKEC-a3c [1]; Klebsiella pneumoniae subsp. pneumoniae KPNIH10 plasmid pKpQIL-6e6 [1]; Klebsiella pneumoniae subsp. pneumoniae KPNIH27 plasmid pKEC-dc3 [1]; Burkholderia cepacia ATCC 25416 plasmid [1]; Klebsiella pneumoniae subsp. pneumoniae KPNIH24 plasmid pKPC-484 [1]; Enterobacter cloacae ECNIH2 plasmid pKEC-39c [1]; Klebsiella pneumoniae subsp. pneumoniae KPNIH1 plasmid pKpQIL-6e6 [1]; Klebsiella pneumoniae subsp. pneumoniae KPR0928 plasmid pKpQIL-531 [1]; Klebsiella pneumoniae strain blaNDM-1 plasmid plasmid2 [1]; Burkholderia gladioli strain ATCC 10248 plasmid 3 [1]; Sphingopyxis macrogoltabida strain 203 plasmid [1]; Sphingopyxis sp. 113P3 plasmid [1]; Klebsiella pneumoniae subsp. pneumoniae strain KPNIH30 plasmid pKpQIL-531 [1]; Pseudomonas putida S12 plasmid pTTS12 [1]; Klebsiella pneumoniae strain 34618 plasmid p34618-71.572kb [1]; Klebsiella pneumoniae strain 32192 plasmid sequence. [1]; Phaeobacter gallaeciensis strain P11 plasmid pP11_b [1]; Phaeobacter inhibens strain P92 plasmid pP92_a [1]; Phaeobacter inhibens strain P78 plasmid pP78_b [1]; Phaeobacter gallaeciensis strain P73 plasmid pP73_b [1]; Phaeobacter inhibens strain P74 plasmid pP74_a [1]; Phaeobacter gallaeciensis strain P75 plasmid pP75_b [1]; Phaeobacter piscinae strain P18 plasmid pP18_a [1]; Phaeobacter inhibens strain P70 plasmid pP70_a [1]; Phaeobacter gallaeciensis strain P63 plasmid pP63_x_draft [1]; Confluentimicrobium sp. EMB200-NS6 plasmid pNS6001 [1]; Acetobacter sp. SLV-7 plasmid unnamed1 [1]; Klebsiella aerogenes strain G7 isolate G7 plasmid pGPN1 [1]; Enterobacter cloacae strain CAV1311 plasmid pKPC_CAV1311 [1]; Enterobacter cloacae strain CAV1411 plasmid pKPC_CAV1411 [1]; Enterobacter cloacae strain CAV1668 plasmid pCAV1668-85 [1]; Klebsiella oxytoca strain CAV1374 plasmid pCAV1374-84 [1]; Klebsiella oxytoca strain CAV1374 plasmid pCAV1374-228 [1]; Enterobacter cloacae strain CAV1669 plasmid pKPC_CAV1669 [1]; Enterobacter hormaechei strain CAV1176 plasmid pKPC_CAV1176 [1]; Klebsiella pneumoniae UHKPC07 plasmid pUHKPC07-113.639kb [1]; Klebsiella pneumoniae UHKPC33 plasmid pUHKPC33-113.638kb [1]; Enterobacter hormaechei subsp. steigerwaltii strain 34998 plasmid p34998-210.894kb [1]; Salmonella enterica strain FORC_019 plasmid pFORC19 [1]; Escherichia coli strain SF-468 plasmid pSF-468-1 [1]; Escherichia coli strain SF-173 plasmid pSF-173-1 [1]; Escherichia coli strain SF-088 plasmid pSF-088-1 [1]; Salmonella enterica subsp. enterica serovar Typhimurium strain 33676 plasmid p33676_IncA/C [1]; Azospirillum brasilense strain Sp7 plasmid ABSP7_p4 [1]; Salmonella enterica subsp. enterica serovar Heidelberg strain N13-01290 plasmid pN13-01290_23 [1]; Burkholderia cepacia ATCC 25416 plasmid pBC25416 [1]; Escherichia coli strain 2009C-3133 plasmid unnamed1 [1]; Salmonella enterica subsp. enterica serovar Anatum strain GT-01 plasmid PDM02 [1]; Salmonella enterica subsp. enterica serovar Anatum strain GT-38 plasmid PDM04 [1]; Sphingopyxis macrogoltabida strain 203N plasmid unnamed2 [1]; Rhizobium sp. N324 plasmid pRspN324b [1]; Arthrobacter sp. A3 plasmid [1]; Escherichia coli strain CD306 plasmid pCD306 [1]; Achromobacter xylosoxidans strain FDAARGOS_147 plasmid [1]; Escherichia coli strain G749 plasmid pG749_1 [1]; Klebsiella pneumoniae strain KPNIH36 plasmid pKpQIL-6e6 [1]; Salmonella enterica subsp. enterica serovar Anatum str. USDA-ARS-USMARC-1783 plasmid pSAN1-2010K-2577 [1]; Aeromonas veronii strain AVNIH1 plasmid pASP-a58 [1]; Thiobacimonas profunda strain JLT2016 plasmid pTPRO2 [1]; Thiobacimonas profunda strain JLT2016 plasmid pTPRO5 [1]; Thiobacimonas profunda strain JLT2016 plasmid pTPRO7 [1]; Aminobacter aminovorans strain KCTC 2477 plasmid pAA03 [1]; Burkholderia cenocepacia strain 842 plasmid pBcn842-1 [1]; Mesorhizobium ciceri biovar biserrulae strain WSM1284 plasmid pMc1284 [1]; Escherichia coli strain Ecol_448 plasmid pEC448_1 [1]; Pelagibaca abyssi strain JLT2014 plasmid pPABY3 [1]; Klebsiella pneumoniae strain Kpn555 plasmid pKPN-7c3 [1]; Acetobacter pasteurianus subsp. paradoxus strain LMG 1591 plasmid unnamed1 [1]; Klebsiella pneumoniae strain CR14 plasmid pCR14_3 [1]; Roseomonas gilardii strain U14-5 plasmid 1 [1]; Salmonella enterica strain C629 plasmid unnamed1 [1]; Mesorhizobium loti NZP2037 plasmid pML2037 [1]; Salmonella enterica subsp. enterica serovar Infantis strain FSIS1502169 plasmid pFSIS1502169 [1]; Salmonella enterica subsp. enterica serovar Infantis strain FSIS1502916 plasmid pFSIS1502916 [1]; Salmonella enterica subsp. enterica serovar Infantis strain N55391 plasmid pN55391 [1]; Salmonella enterica subsp. enterica serovar Infantis strain CVM44454 plasmid pCVM44454 [1]; Citrobacter freundii strain B38 plasmid pOZ172 [1]; Rhodococcus sp. p52 plasmid pDF02 [1]; Pantoea agglomerans strain C410P1 plasmid unnamed2 [1]; Citrobacter freundii strain SL151 plasmid unnamed1 [1]; Citrobacter freundii strain SL151 plasmid unnamed2 [1]; Escherichia coli strain FAM21845 plasmid pFAM21845_1 [1]; Klebsiella variicola strain GJ1 plasmid pKPGJ-1a [1]; Klebsiella variicola strain GJ3 plasmid pKPGJ-3a [1]; Klebsiella variicola strain GJ3 plasmid pKPGJ-3c [1]; Arthrobacter sp. ZXY-2 plasmid pZXY21 [1]; Klebsiella sp. LTGPAF-6F plasmid unnamed1 [1]; Klebsiella variicola strain GJ2 plasmid pKPGJ-2a [1]; Klebsiella variicola strain GJ2 plasmid pKPGJ-2c [1]; Klebsiella pneumoniae strain CAV1016 plasmid pCAV1016-90 [1]; Enterobacter cloacae complex sp. ABFPL plasmid pENT-1ac [1]; Sulfitobacter sp. AM1-D1 plasmid unnamed4 [1]; Sulfitobacter sp. AM1-D1 plasmid unnamed5 [1]; Escherichia coli strain MRSN346595 plasmid pMRSN346595_120.3 [1]; Escherichia coli strain MRSN346638 plasmid pMRSN346638_119.3 [1]; Escherichia coli strain MRSN346355 plasmid pMRSN346355_120.3 [1]; Mesorhizobium sp. B7 plasmid unnamed1 [1]; Salmonella enterica subsp. enterica strain LSP 389/97 plasmid pUO-STmRV1 [1]; Rhizobium leguminosarum strain Vaf-108 plasmid unnamed3 sequence. [1]; Klebsiella pneumoniae strain Kp_Goe_33208 plasmid pKp_Goe_208-1 [1]; Klebsiella pneumoniae strain Kp_Goe_71070 plasmid pKp_Goe_070-1 [1]; Xanthomonas vesicatoria strain LM159 plasmid pLM159.2 [1]; Xanthomonas perforans strain LH3 plasmid pLH3.4 [1]; Escherichia coli strain FORC_044 plasmid pFORC44_1 [1]; Salmonella enterica subsp. enterica serovar Enteritidis strain 81-1705 plasmid pSE81-1705 [1]; Klebsiella pneumoniae strain Kp_Goe_121641 plasmid pKp_Goe_641-1 [1]; Escherichia coli strain Ecol_224 plasmid pEC224_1 [1]; Escherichia coli strain Ecol_316 plasmid pEC316_3 [1]; Escherichia coli strain Ecol_422 plasmid pEC422_1 [1]; Escherichia coli strain Ecol_AZ146 plasmid pECAZ146_KPC [1]; Escherichia coli strain Ecol_AZ147 plasmid pECAZ147_1 [1]; Escherichia coli strain Ecol_AZ153 plasmid pECAZ153_KPC [1]; Escherichia coli strain Ecol_244 plasmid pEC244_KPC [1]; Klebsiella pneumoniae strain 1756 plasmid pKp1756 [1]; Burkholderia cenocepacia strain VC12308 plasmid unnamed [1]; Pseudomonas syringae pv. tomato strain B13-200 plasmid pB13-200A [1]; Enterobacter cloacae strain FRM plasmid unnamed1 [1]; Escherichia coli strain AR_0061 plasmid unitig_2 [1]; Klebsiella pneumoniae strain AR_0098 plasmid tig00000002 [1]; Martelella mediterranea DSM 17316 strain MACL11 plasmid pMM593 [1]; Paracoccus yeei strain FDAARGOS_252 plasmid unnamed6 [1]; Salmonella enterica subsp. enterica strain 08-00436 plasmid pSE08-00436-1 [1]; Sphingobium herbicidovorans strain MH plasmid pSHV1 [1]; Escherichia coli strain HB-Coli0 plasmid unnamed1 [1]; Phaeobacter gallaeciensis strain P129 plasmid pP129_b [1]; Phaeobacter gallaeciensis strain P128 plasmid pP128_b [1]; Escherichia coli strain PA45B plasmid pPA45B [1]; Celeribacter manganoxidans strain DY25 plasmid pDY25-B [1]; Salmonella enterica subsp. enterica serovar Typhimurium strain UGA14 plasmid pUGA14_1 [1]; Acetobacter pasteurianus subsp. pasteurianus strain SRCM101342 plasmid pAP1342-2 [1]; Acetobacter pasteurianus subsp. pasteurianus strain SRCM101342 plasmid pAP1342-3 [1]; Acidovorax sp. T1 plasmid p3-T1 [1]; Candidatus Fukatsuia symbiotica strain 5D plasmid p5D_Fsymbiotica-1 [1]; Proteus mirabilis strain AR_0155 plasmid tig00000123 [1]; Klebsiella pneumoniae strain AR_0158 plasmid tig00000727 [1]; Klebsiella pneumoniae strain AR_0126 plasmid tig00000001 [1]; Sinorhizobium meliloti strain USDA1021 plasmid accessoryA [1]; Proteus mirabilis strain AR_0156 plasmid unitig_1 [1]; Burkholderia gladioli pv. gladioli strain KACC 11889 plasmid pls2 [1]; Burkholderia cepacia strain FDAARGOS_345 plasmid unnamed1 [1]; Escherichia coli strain ABWA45 plasmid pABWA45_2 [1]; Aeromonas salmonicida strain S44 plasmid pS44-1 [1]; Burkholderia gladioli pv. gladioli strain FDAARGOS_188 plasmid unnamed2 [1]; Sulfitobacter pseudonitzschiae strain SMR1 plasmid pSMR1-2 [1]; Vitreoscilla filiformis strain ATCC 15551 plasmid pVF2 [1]; Rhizobium leguminosarum bv. viciae strain BIHB 1217 plasmid pPR4 [1]; Rhizobium leguminosarum bv. viciae strain BIHB 1217 plasmid pPR5 [1]; Klebsiella pneumoniae subsp. pneumoniae strain AUSMDU00008079 plasmid pAUSMDU8079-2 [1]; Citrobacter farmeri strain AUSMDU00008141 plasmid pAUSMDU8141-3 [1]; Acetobacter tropicalis strain BDGP1 plasmid pAtBDGP1A [1]; Klebsiella pneumoniae strain ST307PT04 plasmid pJYC04A [1]; Klebsiella pneumoniae strain ST307PT03 plasmid pJYC03A [1]; Klebsiella pneumoniae strain ST307PT02 plasmid pJYC02A [1]; Klebsiella pneumoniae strain ST307PT01 plasmid pJYC01A [1]; Ensifer sojae CCBAU 05684 plasmid pSJ05684b [1]; Escherichia coli strain CFSAN061770 plasmid pEGY3 [1]; Escherichia coli strain 144 plasmid 134q [1]; Rhizorhabdus dicambivorans strain Ndbn-20 plasmid p2 [1]; Burkholderia cepacia strain FDAARGOS_388 plasmid unnamed1 [1]; Acetobacter pomorum strain BDGP5 plasmid pApBDGP5A [1]; Escherichia coli strain 7/2 plasmid p7_2.1 [1]; Escherichia coli strain 4/1-1 plasmid p4_1_1.1 [1]; Escherichia coli strain 14EC001 plasmid p14EC001c [1]; Escherichia coli strain 14EC007 plasmid p14EC007b [1]; Escherichia coli strain 14EC029 plasmid p14EC029c [1]; Escherichia coli strain 14EC033 plasmid p14EC033f [1]; Klebsiella pneumoniae isolate KSB1_5D plasmid unnamed1 [1]; Escherichia coli O182:H21 strain D181 plasmid unnamed2 [1]; Escherichia coli strain ATCC 43896 plasmid unnamed3 [1]; Escherichia albertii strain 2014C-4356 plasmid unnamed3 [1]; Rhizobium sp. NXC24 plasmid pRspNXC24b [1]; Paracoccus yeei strain TT13 plasmid pTT13-6 [1]; Shigella dysenteriae strain BU53M1 plasmid pBU53M1 [1]; Klebsiella pneumoniae strain INF158 plasmid unnamed1 [1]; Klebsiella pneumoniae strain INF157 plasmid unnamed1 [1]; Klebsiella pneumoniae strain KSB1_9D plasmid unnamed1 [1]; Klebsiella pneumoniae strain INF163 plasmid unnamed1 [1]; Klebsiella pneumoniae strain INF164 plasmid unnamed1 [1]; Klebsiella pneumoniae strain INF278 plasmid unnamed1 [1]; Klebsiella pneumoniae strain INF274 plasmid unnamed1 [1]; Escherichia coli strain BH100 substr. MG2014 plasmid pBH100-1 [1]; Citrobacter freundii strain UMH14 plasmid pUMH14_2 [1]; Escherichia coli strain LS4 plasmid p1LS4 [1]; Escherichia coli isolate NQ3 plasmid p1NQ3 [1]; Enterobacter sp. CRENT-193 plasmid pCRENT-193_1 [1]; Klebsiella pneumoniae strain AUSMDU00008119 plasmid pAUSMDU8119-2 [1]; Bradyrhizobium sp. SK17 strain CBNU plasmid unnamed [1]; Escherichia coli strain BH100 plasmid pApR [1]; Escherichia coli strain BH100 plasmid pBH100-1 [1]; Paracoccus zhejiangensis strain J6 plasmid pPZ02 [1]; Klebsiella pneumoniae strain JS187 plasmid p187-2 [1]; Klebsiella pneumoniae strain 002SK2 plasmid p002SK2_B [1]; Sulfitobacter sp. SK012 plasmid unnamed1 [1]; Sulfitobacter sp. SK012 plasmid unnamed3 [1]; Sulfitobacter sp. SK025 plasmid unnamed1 [1]; Sulfitobacter sp. SK025 plasmid unnamed5 [1]; Klebsiella pneumoniae strain F10(AN) plasmid pF10AN_1 [1]; Enterobacteriaceae bacterium ENNIH2 plasmid pENT-812c [1]; Escherichia coli strain ECONIH5 plasmid pECO-dc1b [1]; Aeromonas sp. ASNIH4 plasmid pAER-f909 [1]; Aeromonas sp. ASNIH7 plasmid pKPC-1ac6 [1]; Aeromonas sp. ASNIH1 plasmid pKPC-038c [1]; Citrobacter freundii complex sp. CFNIH4 plasmid pCFR-0b27 [1]; Citrobacter freundii complex sp. CFNIH9 plasmid pCFR-e790 [1]; Klebsiella oxytoca strain KONIH2 plasmid pKOR-01e8 [1]; Escherichia coli strain ECONIH4 plasmid pECO-c85f [1]; Salmonella enterica subsp. enterica strain 15-SA01028 plasmid pSE15-SA01028 [1]; Shigella dysenteriae strain 69-3818 plasmid unnamed1. [1]; Klebsiella pneumoniae strain 2_GR_12 plasmid IncFIB. [1]; Escherichia coli strain 26561 plasmid unnamed1 [1]; Klebsiella pneumoniae strain AR_0361 plasmid unnamed2 [1]; Pseudomonas aeruginosa strain AR_0353 plasmid unnamed1 [1]; Escherichia coli strain 2013C-3250 plasmid unnamed3. [1]; Escherichia coli strain 2013C-3250 plasmid unnamed5 [1]; Salmonella enterica subsp. enterica strain FDAARGOS_317 plasmid unnamed [1]; Escherichia coli strain 97-3250 plasmid unnamed1 [1]; Salmonella enterica subsp. enterica serovar Corvallis strain 12-01738 plasmid pSE12-01738-2 [1]; Escherichia coli strain CFSAN064036 plasmid pGMI17-004_1 [1]; Salmonella enterica strain CFSAN064034 plasmid pGMI17-002_1 [1]; Escherichia coli O18:H1 strain CFSAN067215 plasmid p0.1229_2 [1]; Aeromonas hydrophila subsp. hydrophila strain WCHAH045096 plasmid pMCR5_045096 [1]; Gemmobacter sp. HYN0069 plasmid unnamed2 [1]; Burkholderia sp. IDO3 plasmid p1 [1]; Aminobacter sp. MSH1 plasmid pBAM2 [1]; Aminobacter sp. MSH1 plasmid pUSP3 [1]; Cronobacter sakazakii strain GZcsf-1 plasmid pGW1 [1]; Pseudomonas aeruginosa strain AR439 plasmid unnamed2 [1]; Klebsiella pneumoniae strain AR438 plasmid unnamed4 [1]; Escherichia coli strain AR437 plasmid unnamed2 [1]; Escherichia coli strain AR435 plasmid unnamed5 [1]; Klebsiella pneumoniae strain AR376 plasmid unnamed3 [1]; Escherichia coli strain ECCRA-119 plasmid pTB201 [1]; Salmonella enterica subsp. enterica serovar Thompson strain HFCDC-SM-846 plasmid p846 [1]; Arthrobacter sp. DCT5 plasmid pDCT5 [1]; Salmonella enterica subsp. enterica serovar Typhi strain 311189_217186 plasmid pHCM1 [1]; Enterobacter cloacae strain AR_0154 plasmid unnamed5 [1]; Salmonella enterica subsp. enterica serovar Typhi strain 311189_224186 plasmid pHCM1 [1]; Salmonella enterica subsp. enterica serovar Typhi strain 311189_223186 plasmid pHCM1 [1]; Salmonella enterica subsp. enterica serovar Typhi strain 311189_220186 plasmid pHCM1 [1]; Salmonella enterica subsp. enterica serovar Typhi strain 311189_252186 plasmid pHCM1 [1]; Salmonella enterica subsp. enterica serovar Typhi strain 311189_219186 plasmid pHCM1 [1]; Salmonella enterica subsp. enterica serovar Typhi strain 311189_221186 plasmid pHCM1 [1]; Salmonella enterica subsp. enterica serovar Typhi strain 311189_218186 plasmid pHCM1 [1]; Salmonella enterica subsp. enterica serovar Typhi strain 311189_215186 plasmid pHCM1 [1]; Salmonella enterica subsp. enterica serovar Typhi strain 311189_214186 plasmid pHCM1 [1]; Salmonella enterica subsp. enterica serovar Typhi strain 311189_213186 plasmid pHCM1 [1]; Salmonella enterica subsp. enterica serovar Typhi strain 311189_207186 plasmid pHCM1 [1]; Salmonella enterica subsp. enterica serovar Typhi strain 311189_206186 plasmid pHCM1 [1]; Salmonella enterica subsp. enterica serovar Typhi strain 311189_203186 plasmid pHCM1 [1]; Salmonella enterica subsp. enterica serovar Typhi strain 311189_212186 plasmid pHCM1 [1]; Salmonella enterica subsp. enterica serovar Typhi strain 311189_210186 plasmid pHCM1 [1]; Salmonella enterica subsp. enterica serovar Typhi strain 311189_208186 plasmid pHCM1 [1]; Salmonella enterica subsp. enterica serovar Typhi strain 311189_204186 plasmid pHCM1 [1]; Salmonella enterica subsp. enterica serovar Typhi strain 311189_202186 plasmid pHCM1 [1]; Salmonella enterica subsp. enterica serovar Typhi strain 311189_201186 plasmid pHCM1 [1]; Enterobacter cloacae strain 20710 plasmid pIMP-20710 [1]; Klebsiella pneumoniae strain 160111 plasmid pIncAC2_L111 [1]; Salmonella enterica strain SA20094620 plasmid pSA20094620.1 [1]; Klebsiella pneumoniae strain AR_362 plasmid unnamed2 [1]; Novosphingobium sp. P6W plasmid pP6W1 [1]; Escherichia coli strain 2017C-4173W12 plasmid p2017C-4173W12 [1]; Acetobacter sp. JWB plasmid unnamed1 [1]; Providencia sp. WCHPr000369 plasmid pIMP69_000369 [1]; Enterobacter hormaechei strain S13 plasmid pIncAC2-1301491 [1]; Enterobacter hormaechei strain S5 plasmid pIncAC2-1502262 [1]; Enterobacter hormaechei strain S6 plasmid pIncAC2-1502264 [1]; Klebsiella pneumoniae strain S12 plasmid pIncAC2-1502320 [1]; Escherichia coli strain S10 plasmid pIncAC2-1502318 [1]; Rhodobacter sphaeroides strain EBL0706 plasmid p.A [1]; Klebsiella pneumoniae strain WCHKP095845 plasmid pMCR8_095845 [1]; Klebsiella pneumoniae strain AR_0076 plasmid unnamed1 [1]; Klebsiella pneumoniae strain AR_0135 plasmid unnamed1 [1]; Citrobacter freundii strain AR_0116 plasmid unnamed2 [1]; Escherichia coli strain ECCWS199 plasmid pTB221 [1]; Salmonella enterica subsp. enterica serovar Dublin strain USMARC-69807 plasmid pSDU1-USMARC-69807 [1]; Salmonella enterica subsp. enterica serovar Dublin strain CVM N53043 plasmid pN53043_1 [1]; Salmonella enterica subsp. enterica serovar Dublin strain CVM 22453 plasmid p22453_1 [1]; Salmonella enterica subsp. enterica serovar Dublin strain CVM 22429 plasmid p22429 [1]; Salmonella enterica subsp. enterica serovar Dublin strain USMARC-69840 plasmid pSDU2-USMARC-69840 [1]; Rhizobium sp. CCGE531 plasmid pRCCGE531a [1]; Rhizobium sp. CCGE532 plasmid pRCCGE532a [1]; Agrobacterium tumefaciens strain 1D1108 plasmid pAt1D1108b [1]; Escherichia coli strain CP53 plasmid pCP53-mcr [1]; Shewanella algae strain KC-Na-R1 plasmid pKC-Na-R1 [1]; Klebsiella pneumoniae strain 4743 plasmid unnamed3 [1]; Klebsiella pneumoniae strain KP_NORM_BLD_2014_104014 plasmid unnamed1 [1]; Klebsiella pneumoniae subsp. pneumoniae strain R210-2 plasmid pR210-2-VIM [1]; Methylocystis rosea strain GW6 plasmid pGW6_1 [1]; Methylocystis rosea strain GW6 plasmid pGW6_2 [1]; Enterobacter cloacae strain EN3600 plasmid unnamed5 [1]; Klebsiella pneumoniae strain R46 plasmid pR46-270 [1]; Salmonella enterica subsp. enterica serovar Goldcoast strain R18.0877 plasmid pR18.0877_278k [1]; Klebsiella pneumoniae strain SCKP020135 plasmid pMCR8_020135 [1]; Aeromonas hydrophila strain WCX23 plasmid unnamed [1]; Aeromonas hydrophila strain 23-C-23 plasmid unnamed [1]; Comamonas testosteroni P19 genome assembly Comamonas testosteroni P19 [1]; Escherichia coli isolate EC-1639 genome assembly [1]; Escherichia coli isolate Escherichia coli str. TO6 genome assembly [1]; Escherichia coli isolate Escherichia coli str. TO73 genome assembly [1]; Citrobacter freundii isolate Citrobacter freundii str. E2614 genome assembly [1]; Enterobacter cloacae isolate EC-TO80 genome assembly [1]; Salmonella enterica subsp. enterica serovar Typhi strain ty3-193 genome assembly [1]; Pseudomonas aeruginosa isolate RW109 genome assembly [1]; Enterobacter cloacae complex bacterium isolate C45 genome assembly [1]	NC_005241 [1] ; NC_006362 [1] ; NC_006856 [1] ; NC_007336 [1] ; NC_007959 [1] ; NC_007960 [1] ; NC_007961 [1] ; NC_007974 [1] ; NC_008242 [1] ; NC_008244 [1] ; NC_008760 [1] ; NC_009349 [1] ; NC_009430 [1] ; NC_009650 [1] ; NC_010333 [1] ; NC_010553 [1] ; NC_010683 [1] ; NC_011092 [1] ; NC_011990 [1] ; NC_013365 [1] ; NC_014154 [1] ; NC_014911 [1] ; NC_015727 [1] ; NC_016591 [1] ; NC_016846 [1] ; NC_017659 [1] ; NC_019906 [1] ; NC_020180 [1] ; NC_021813 [1] ; NC_021976 [1] ; NC_022078 [1] ; NC_022739 [1] ; NC_023148 [1] ; NZ_AP013064 [1] ; NZ_AP014882 [1] ; NZ_AP017613 [1] ; NZ_AP017656 [1] ; NZ_AP018797 [1] ; NZ_AP018803 [1] ; NZ_AP019369 [1] ; NZ_CP004000 [1] ; NZ_CP004395 [1] ; NZ_CP004396 [1] ; NZ_CP006635 [1] ; NZ_CP007558 [1] ; NZ_CP007730 [1] ; NZ_CP007732 [1] ; NZ_CP007745 [1] ; NZ_CP008798 [1] ; NZ_CP008824 [1] ; NZ_CP008830 [1] ; NZ_CP008833 [1] ; NZ_CP009115 [1] ; NZ_CP009319 [1] ; NZ_CP009431 [1] ; NZ_CP009453 [1] ; NZ_CP009875 [1] ; NZ_CP009975 [1] ; NZ_CP010396 [1] ; NZ_CP010575 [1] ; NZ_CP010590 [1] ; NZ_CP010611 [1] ; NZ_CP010631 [1] ; NZ_CP010638 [1] ; NZ_CP010662 [1] ; NZ_CP010675 [1] ; NZ_CP010716 [1] ; NZ_CP010750 [1] ; NZ_CP010791 [1] ; NZ_CP010870 [1] ; NZ_CP011121 [1] ; NZ_CP011540 [1] ; NZ_CP011571 [1] ; NZ_CP011580 [1] ; NZ_CP011583 [1] ; NZ_CP011632 [1] ; NZ_CP011634 [1] ; NZ_CP011649 [1] ; NZ_CP011661 [1] ; NZ_CP011986 [1] ; NZ_CP011991 [1] ; NZ_CP012169 [1] ; NZ_CP012397 [1] ; NZ_CP012626 [1] ; NZ_CP012632 [1] ; NZ_CP012636 [1] ; NZ_CP012682 [1] ; NZ_CP012918 [1] ; NZ_CP012931 [1] ; NZ_CP012984 [1] ; NZ_CP013024 [1] ; NZ_CP013221 [1] ; NZ_CP013224 [1] ; NZ_CP013346 [1] ; NZ_CP013632 [1] ; NZ_CP013746 [1] ; NZ_CP013832 [1] ; NZ_CP014059 [1] ; NZ_CP014489 [1] ; NZ_CP014650 [1] ; NZ_CP014662 [1] ; NZ_CP014775 [1] ; NZ_CP014798 [1] ; NZ_CP014801 [1] ; NZ_CP014803 [1] ; NZ_CP015008 [1] ; NZ_CP015032 [1] ; NZ_CP015065 [1] ; NZ_CP015077 [1] ; NZ_CP015092 [1] ; NZ_CP015131 [1] ; NZ_CP015169 [1] ; NZ_CP015395 [1] ; NZ_CP015585 [1] ; NZ_CP015725 [1] ; NZ_CP016080 [1] ; NZ_CP016407 [1] ; NZ_CP016409 [1] ; NZ_CP016411 [1] ; NZ_CP016413 [1] ; NZ_CP016763 [1] ; NZ_CP016820 [1] ; NZ_CP016891 [1] ; NZ_CP017058 [1] ; NZ_CP017059 [1] ; NZ_CP017221 [1] ; NZ_CP017283 [1] ; NZ_CP017285 [1] ; NZ_CP017287 [1] ; NZ_CP017422 [1] ; NZ_CP017451 [1] ; NZ_CP017850 [1] ; NZ_CP017852 [1] ; NZ_CP017935 [1] ; NZ_CP017991 [1] ; NZ_CP018080 [1] ; NZ_CP018081 [1] ; NZ_CP018110 [1] ; NZ_CP018116 [1] ; NZ_CP018122 [1] ; NZ_CP018172 [1] ; NZ_CP018220 [1] ; NZ_CP018231 [1] ; NZ_CP018448 [1] ; NZ_CP018451 [1] ; NZ_CP018471 [1] ; NZ_CP018473 [1] ; NZ_CP018625 [1] ; NZ_CP018652 [1] ; NZ_CP018737 [1] ; NZ_CP018947 [1] ; NZ_CP018954 [1] ; NZ_CP018961 [1] ; NZ_CP018989 [1] ; NZ_CP018994 [1] ; NZ_CP018999 [1] ; NZ_CP019017 [1] ; NZ_CP019220 [1] ; NZ_CP019671 [1] ; NZ_CP019872 [1] ; NZ_CP019890 [1] ; NZ_CP020060 [1] ; NZ_CP020110 [1] ; NZ_CP020331 [1] ; NZ_CP020446 [1] ; NZ_CP020493 [1] ; NZ_CP020540 [1] ; NZ_CP020934 [1] ; NZ_CP021042 [1] ; NZ_CP021049 [1] ; NZ_CP021289 [1] ; NZ_CP021406 [1] ; NZ_CP021463 [1] ; NZ_CP021511 [1] ; NZ_CP021512 [1] ; NZ_CP021651 [1] ; NZ_CP021660 [1] ; NZ_CP021695 [1] ; NZ_CP021699 [1] ; NZ_CP021741 [1] ; NZ_CP021803 [1] ; NZ_CP021853 [1] ; NZ_CP022008 [1] ; NZ_CP022081 [1] ; NZ_CP022156 [1] ; NZ_CP022176 [1] ; NZ_CP022211 [1] ; NZ_CP022417 [1] ; NZ_CP022425 [1] ; NZ_CP022669 [1] ; NZ_CP022670 [1] ; NZ_CP022693 [1] ; NZ_CP022698 [1] ; NZ_CP022700 [1] ; NZ_CP022917 [1] ; NZ_CP022920 [1] ; NZ_CP022923 [1] ; NZ_CP022926 [1] ; NZ_CP023068 [1] ; NZ_CP023145 [1] ; NZ_CP023363 [1] ; NZ_CP023451 [1] ; NZ_CP023519 [1] ; NZ_CP023658 [1] ; NZ_CP023821 [1] ; NZ_CP023845 [1] ; NZ_CP024130 [1] ; NZ_CP024133 [1] ; NZ_CP024144 [1] ; NZ_CP024153 [1] ; NZ_CP024192 [1] ; NZ_CP024250 [1] ; NZ_CP024281 [1] ; NZ_CP024285 [1] ; NZ_CP024313 [1] ; NZ_CP024428 [1] ; NZ_CP024468 [1] ; NZ_CP024522 [1] ; NZ_CP024529 [1] ; NZ_CP024536 [1] ; NZ_CP024550 [1] ; NZ_CP024557 [1] ; NZ_CP024564 [1] ; NZ_CP024571 [1] ; NZ_CP024652 [1] ; NZ_CP024682 [1] ; NZ_CP024718 [1] ; NZ_CP024721 [1] ; NZ_CP024813 [1] ; NZ_CP025010 [1] ; NZ_CP025114 [1] ; NZ_CP025252 [1] ; NZ_CP025253 [1] ; NZ_CP025432 [1] ; NZ_CP025468 [1] ; NZ_CP025517 [1] ; NZ_CP025805 [1] ; NZ_CP025806 [1] ; NZ_CP025809 [1] ; NZ_CP025813 [1] ; NZ_CP026154 [1] ; NZ_CP026189 [1] ; NZ_CP026207 [1] ; NZ_CP026221 [1] ; NZ_CP026227 [1] ; NZ_CP026230 [1] ; NZ_CP026233 [1] ; NZ_CP026241 [1] ; NZ_CP026281 [1] ; NZ_CP026405 [1] ; NZ_CP026661 [1] ; NZ_CP026778 [1] ; NZ_CP027056 [1] ; NZ_CP027119 [1] ; NZ_CP027158 [1] ; NZ_CP027173 [1] ; NZ_CP027383 [1] ; NZ_CP027385 [1] ; NZ_CP027409 [1] ; NZ_CP027600 [1] ; NZ_CP027679 [1] ; NZ_CP028168 [1] ; NZ_CP028170 [1] ; NZ_CP028322 [1] ; NZ_CP028567 [1] ; NZ_CP028920 [1] ; NZ_CP028965 [1] ; NZ_CP028966 [1] ; NZ_CP028971 [1] ; NZ_CP028975 [1] ; NZ_CP029096 [1] ; NZ_CP029102 [1] ; NZ_CP029104 [1] ; NZ_CP029118 [1] ; NZ_CP029138 [1] ; NZ_CP029243 [1] ; NZ_CP029249 [1] ; NZ_CP029643 [1] ; NZ_CP029645 [1] ; NZ_CP029718 [1] ; NZ_CP029877 [1] ; NZ_CP029879 [1] ; NZ_CP029887 [1] ; NZ_CP029895 [1] ; NZ_CP029910 [1] ; NZ_CP029924 [1] ; NZ_CP029926 [1] ; NZ_CP029931 [1] ; NZ_CP029934 [1] ; NZ_CP029935 [1] ; NZ_CP029937 [1] ; NZ_CP029939 [1] ; NZ_CP029941 [1] ; NZ_CP029943 [1] ; NZ_CP029947 [1] ; NZ_CP029948 [1] ; NZ_CP029953 [1] ; NZ_CP029955 [1] ; NZ_CP029957 [1] ; NZ_CP030080 [1] ; NZ_CP030132 [1] ; NZ_CP030186 [1] ; NZ_CP030342 [1] ; NZ_CP030354 [1] ; NZ_CP030770 [1] ; NZ_CP030872 [1] ; NZ_CP031122 [1] ; NZ_CP031570 [1] ; NZ_CP031573 [1] ; NZ_CP031576 [1] ; NZ_CP031584 [1] ; NZ_CP031610 [1] ; NZ_CP031752 [1] ; NZ_CP031883 [1] ; NZ_CP032168 [1] ; NZ_CP032176 [1] ; NZ_CP032180 [1] ; NZ_CP032238 [1] ; NZ_CP032380 [1] ; NZ_CP032385 [1] ; NZ_CP032395 [1] ; NZ_CP032397 [1] ; NZ_CP032448 [1] ; NZ_CP032688 [1] ; NZ_CP032693 [1] ; NZ_CP032924 [1] ; NZ_CP033094 [1] ; NZ_CP033574 [1] ; NZ_CP033628 [1] ; NZ_CP034046 [1] ; NZ_CP034084 [1] ; NZ_CP034087 [1] ; NZ_CP034088 [1] ; NZ_CP035637 [1] ; NZ_CP035776 [1] ; NZ_CP037959 [1] ; NZ_CP037964 [1] ; NZ_CP038464 [1] ; NZ_CP038466 [1] ; NZ_LN879548 [1] ; NZ_LR025102 [1] ; NZ_LS992167 [1] ; NZ_LS992172 [1] ; NZ_LS992178 [1] ; NZ_LS999207 [1] ; NZ_LT904879 [1] ; NZ_LT969519 [1] ; NZ_LT991958 [1]	0
139	BH709_RS27395	cloud	1	BH709_RS27395	PFAM_PF09299	Mu transposase, C-terminal	0	348	348	Ralstonia eutropha H16 megaplasmid pHG1 [1]; Nocardia farcinica IFM 10152 plasmid pNF1 DNA [1]; Salmonella enterica subsp. enterica serovar Choleraesuis str. SC-B67 plasmid pSC138 [1]; Ralstonia eutropha JMP134 megaplasmid [1]; Nitrobacter hamburgensis X14 plasmid 1 [1]; Nitrobacter hamburgensis X14 plasmid 2 [1]; Nitrobacter hamburgensis X14 plasmid 3 [1]; Cupriavidus metallidurans CH34 megaplasmid [1]; Chelativorans sp. BNC1 plasmid 1 [1]; Chelativorans sp. BNC1 plasmid 3 [1]; Polaromonas naphthalenivorans CJ2 plasmid pPNAP04 [1]; Aeromonas salmonicida subsp. salmonicida A449 plasmid 4 [1]; Rhodobacter sphaeroides ATCC 17025 plasmid pRSPA02 [1]; Klebsiella pneumoniae subsp. pneumoniae MGH 78578 plasmid pKPN4 [1]; Caulobacter sp. K31 plasmid pCAUL02 [1]; Burkholderia ambifaria MC40-6 plasmid pBMC401 [1]; Ralstonia pickettii 12J plasmid pRPIC01 [1]; Salmonella enterica subsp. enterica serovar Schwarzengrund str. CVM19633 plasmid pCVM19633_110 [1]; Agrobacterium radiobacter K84 plasmid pAtK84b [1]; Escherichia coli O111:H- str. 11128 plasmid pO111_1 DNA [1]; Thiomonas intermedia K12 plasmid pTINT01 [1]; Alicycliphilus denitrificans BC plasmid pALIDE02 [1]; Cupriavidus necator N-1 plasmid pBB1 [1]; Burkholderia sp. YI23 plasmid byi_2p [1]; Klebsiella pneumoniae subsp. pneumoniae HS11286 plasmid pKPHS2 [1]; Escherichia coli O83:H1 str. NRG 857C plasmid pO83_CORR [1]; Pseudomonas putida HB3267 plasmid pPC9 [1]; Enterobacter aerogenes EA1509E plasmid pEA1509_A [1]; Salmonella enterica subsp. enterica serovar Heidelberg str. CFSAN002069 plasmid pCFSAN002069_01 [1]; Acetobacter pasteurianus 386B plasmid Apa386Bp1 [1]; Klebsiella pneumoniae JM45 plasmid p1 [1]; Pseudomonas sp. VLB120 plasmid pSTY [1]; Phaeobacter gallaeciensis DSM 26640 plasmid pGal_B134 [1]; Serratia marcescens SM39 plasmid pSMC1 DNA [1]; Acetobacter pasteurianus NBRC 101655 plasmid plasmid1 DNA [1]; Escherichia coli plasmid pMRY16-002_3 DNA [1]; Sphingobium cloacae plasmid pSCLO_2 DNA [1]; Escherichia coli E2855 plasmid pE2855-1 DNA [1]; Escherichia coli E2863 plasmid pE2863-1 DNA [1]; Silvanigrellales bacterium RF1110005 79K plasmid DNA [1]; Klebsiella pneumoniae subsp. pneumoniae Kp13 plasmid pKP13f [1]; Celeribacter indicus strain P73 plasmid pP73B [1]; Celeribacter indicus strain P73 plasmid pP73C [1]; Escherichia coli PCN033 plasmid p3PCN033 [1]; Citrobacter freundii CFNIH1 plasmid pKEC-a3c [1]; Klebsiella pneumoniae subsp. pneumoniae KPNIH10 plasmid pKpQIL-6e6 [1]; Klebsiella pneumoniae subsp. pneumoniae KPNIH27 plasmid pKEC-dc3 [1]; Burkholderia cepacia ATCC 25416 plasmid [1]; Klebsiella pneumoniae subsp. pneumoniae KPNIH24 plasmid pKPC-484 [1]; Enterobacter cloacae ECNIH2 plasmid pKEC-39c [1]; Klebsiella pneumoniae subsp. pneumoniae KPNIH1 plasmid pKpQIL-6e6 [1]; Klebsiella pneumoniae subsp. pneumoniae KPR0928 plasmid pKpQIL-531 [1]; Klebsiella pneumoniae strain blaNDM-1 plasmid plasmid2 [1]; Burkholderia gladioli strain ATCC 10248 plasmid 3 [1]; Sphingopyxis macrogoltabida strain 203 plasmid [1]; Sphingopyxis sp. 113P3 plasmid [1]; Klebsiella pneumoniae subsp. pneumoniae strain KPNIH30 plasmid pKpQIL-531 [1]; Pseudomonas putida S12 plasmid pTTS12 [1]; Klebsiella pneumoniae strain 34618 plasmid p34618-71.572kb [1]; Klebsiella pneumoniae strain 32192 plasmid sequence. [1]; Phaeobacter gallaeciensis strain P11 plasmid pP11_b [1]; Phaeobacter inhibens strain P92 plasmid pP92_a [1]; Phaeobacter inhibens strain P78 plasmid pP78_b [1]; Phaeobacter gallaeciensis strain P73 plasmid pP73_b [1]; Phaeobacter inhibens strain P74 plasmid pP74_a [1]; Phaeobacter gallaeciensis strain P75 plasmid pP75_b [1]; Phaeobacter piscinae strain P18 plasmid pP18_a [1]; Phaeobacter inhibens strain P70 plasmid pP70_a [1]; Phaeobacter gallaeciensis strain P63 plasmid pP63_x_draft [1]; Confluentimicrobium sp. EMB200-NS6 plasmid pNS6001 [1]; Acetobacter sp. SLV-7 plasmid unnamed1 [1]; Klebsiella aerogenes strain G7 isolate G7 plasmid pGPN1 [1]; Enterobacter cloacae strain CAV1311 plasmid pKPC_CAV1311 [1]; Enterobacter cloacae strain CAV1411 plasmid pKPC_CAV1411 [1]; Enterobacter cloacae strain CAV1668 plasmid pCAV1668-85 [1]; Klebsiella oxytoca strain CAV1374 plasmid pCAV1374-84 [1]; Klebsiella oxytoca strain CAV1374 plasmid pCAV1374-228 [1]; Enterobacter cloacae strain CAV1669 plasmid pKPC_CAV1669 [1]; Enterobacter hormaechei strain CAV1176 plasmid pKPC_CAV1176 [1]; Klebsiella pneumoniae UHKPC07 plasmid pUHKPC07-113.639kb [1]; Klebsiella pneumoniae UHKPC33 plasmid pUHKPC33-113.638kb [1]; Enterobacter hormaechei subsp. steigerwaltii strain 34998 plasmid p34998-210.894kb [1]; Salmonella enterica strain FORC_019 plasmid pFORC19 [1]; Escherichia coli strain SF-468 plasmid pSF-468-1 [1]; Escherichia coli strain SF-173 plasmid pSF-173-1 [1]; Escherichia coli strain SF-088 plasmid pSF-088-1 [1]; Salmonella enterica subsp. enterica serovar Typhimurium strain 33676 plasmid p33676_IncA/C [1]; Azospirillum brasilense strain Sp7 plasmid ABSP7_p4 [1]; Salmonella enterica subsp. enterica serovar Heidelberg strain N13-01290 plasmid pN13-01290_23 [1]; Burkholderia cepacia ATCC 25416 plasmid pBC25416 [1]; Escherichia coli strain 2009C-3133 plasmid unnamed1 [1]; Salmonella enterica subsp. enterica serovar Anatum strain GT-01 plasmid PDM02 [1]; Salmonella enterica subsp. enterica serovar Anatum strain GT-38 plasmid PDM04 [1]; Sphingopyxis macrogoltabida strain 203N plasmid unnamed2 [1]; Rhizobium sp. N324 plasmid pRspN324b [1]; Arthrobacter sp. A3 plasmid [1]; Escherichia coli strain CD306 plasmid pCD306 [1]; Achromobacter xylosoxidans strain FDAARGOS_147 plasmid [1]; Escherichia coli strain G749 plasmid pG749_1 [1]; Klebsiella pneumoniae strain KPNIH36 plasmid pKpQIL-6e6 [1]; Salmonella enterica subsp. enterica serovar Anatum str. USDA-ARS-USMARC-1783 plasmid pSAN1-2010K-2577 [1]; Aeromonas veronii strain AVNIH1 plasmid pASP-a58 [1]; Thiobacimonas profunda strain JLT2016 plasmid pTPRO2 [1]; Thiobacimonas profunda strain JLT2016 plasmid pTPRO5 [1]; Thiobacimonas profunda strain JLT2016 plasmid pTPRO7 [1]; Aminobacter aminovorans strain KCTC 2477 plasmid pAA03 [1]; Burkholderia cenocepacia strain 842 plasmid pBcn842-1 [1]; Mesorhizobium ciceri biovar biserrulae strain WSM1284 plasmid pMc1284 [1]; Escherichia coli strain Ecol_448 plasmid pEC448_1 [1]; Pelagibaca abyssi strain JLT2014 plasmid pPABY3 [1]; Klebsiella pneumoniae strain Kpn555 plasmid pKPN-7c3 [1]; Acetobacter pasteurianus subsp. paradoxus strain LMG 1591 plasmid unnamed1 [1]; Klebsiella pneumoniae strain CR14 plasmid pCR14_3 [1]; Roseomonas gilardii strain U14-5 plasmid 1 [1]; Salmonella enterica strain C629 plasmid unnamed1 [1]; Mesorhizobium loti NZP2037 plasmid pML2037 [1]; Salmonella enterica subsp. enterica serovar Infantis strain FSIS1502169 plasmid pFSIS1502169 [1]; Salmonella enterica subsp. enterica serovar Infantis strain FSIS1502916 plasmid pFSIS1502916 [1]; Salmonella enterica subsp. enterica serovar Infantis strain N55391 plasmid pN55391 [1]; Salmonella enterica subsp. enterica serovar Infantis strain CVM44454 plasmid pCVM44454 [1]; Citrobacter freundii strain B38 plasmid pOZ172 [1]; Rhodococcus sp. p52 plasmid pDF02 [1]; Pantoea agglomerans strain C410P1 plasmid unnamed2 [1]; Citrobacter freundii strain SL151 plasmid unnamed1 [1]; Citrobacter freundii strain SL151 plasmid unnamed2 [1]; Escherichia coli strain FAM21845 plasmid pFAM21845_1 [1]; Klebsiella variicola strain GJ1 plasmid pKPGJ-1a [1]; Klebsiella variicola strain GJ3 plasmid pKPGJ-3a [1]; Klebsiella variicola strain GJ3 plasmid pKPGJ-3c [1]; Arthrobacter sp. ZXY-2 plasmid pZXY21 [1]; Klebsiella sp. LTGPAF-6F plasmid unnamed1 [1]; Klebsiella variicola strain GJ2 plasmid pKPGJ-2a [1]; Klebsiella variicola strain GJ2 plasmid pKPGJ-2c [1]; Klebsiella pneumoniae strain CAV1016 plasmid pCAV1016-90 [1]; Enterobacter cloacae complex sp. ABFPL plasmid pENT-1ac [1]; Sulfitobacter sp. AM1-D1 plasmid unnamed4 [1]; Sulfitobacter sp. AM1-D1 plasmid unnamed5 [1]; Escherichia coli strain MRSN346595 plasmid pMRSN346595_120.3 [1]; Escherichia coli strain MRSN346638 plasmid pMRSN346638_119.3 [1]; Escherichia coli strain MRSN346355 plasmid pMRSN346355_120.3 [1]; Mesorhizobium sp. B7 plasmid unnamed1 [1]; Salmonella enterica subsp. enterica strain LSP 389/97 plasmid pUO-STmRV1 [1]; Rhizobium leguminosarum strain Vaf-108 plasmid unnamed3 sequence. [1]; Klebsiella pneumoniae strain Kp_Goe_33208 plasmid pKp_Goe_208-1 [1]; Klebsiella pneumoniae strain Kp_Goe_71070 plasmid pKp_Goe_070-1 [1]; Xanthomonas vesicatoria strain LM159 plasmid pLM159.2 [1]; Xanthomonas perforans strain LH3 plasmid pLH3.4 [1]; Escherichia coli strain FORC_044 plasmid pFORC44_1 [1]; Salmonella enterica subsp. enterica serovar Enteritidis strain 81-1705 plasmid pSE81-1705 [1]; Klebsiella pneumoniae strain Kp_Goe_121641 plasmid pKp_Goe_641-1 [1]; Escherichia coli strain Ecol_224 plasmid pEC224_1 [1]; Escherichia coli strain Ecol_316 plasmid pEC316_3 [1]; Escherichia coli strain Ecol_422 plasmid pEC422_1 [1]; Escherichia coli strain Ecol_AZ146 plasmid pECAZ146_KPC [1]; Escherichia coli strain Ecol_AZ147 plasmid pECAZ147_1 [1]; Escherichia coli strain Ecol_AZ153 plasmid pECAZ153_KPC [1]; Escherichia coli strain Ecol_244 plasmid pEC244_KPC [1]; Klebsiella pneumoniae strain 1756 plasmid pKp1756 [1]; Burkholderia cenocepacia strain VC12308 plasmid unnamed [1]; Pseudomonas syringae pv. tomato strain B13-200 plasmid pB13-200A [1]; Enterobacter cloacae strain FRM plasmid unnamed1 [1]; Escherichia coli strain AR_0061 plasmid unitig_2 [1]; Klebsiella pneumoniae strain AR_0098 plasmid tig00000002 [1]; Martelella mediterranea DSM 17316 strain MACL11 plasmid pMM593 [1]; Paracoccus yeei strain FDAARGOS_252 plasmid unnamed6 [1]; Salmonella enterica subsp. enterica strain 08-00436 plasmid pSE08-00436-1 [1]; Sphingobium herbicidovorans strain MH plasmid pSHV1 [1]; Escherichia coli strain HB-Coli0 plasmid unnamed1 [1]; Phaeobacter gallaeciensis strain P129 plasmid pP129_b [1]; Phaeobacter gallaeciensis strain P128 plasmid pP128_b [1]; Escherichia coli strain PA45B plasmid pPA45B [1]; Celeribacter manganoxidans strain DY25 plasmid pDY25-B [1]; Salmonella enterica subsp. enterica serovar Typhimurium strain UGA14 plasmid pUGA14_1 [1]; Acetobacter pasteurianus subsp. pasteurianus strain SRCM101342 plasmid pAP1342-2 [1]; Acetobacter pasteurianus subsp. pasteurianus strain SRCM101342 plasmid pAP1342-3 [1]; Acidovorax sp. T1 plasmid p3-T1 [1]; Candidatus Fukatsuia symbiotica strain 5D plasmid p5D_Fsymbiotica-1 [1]; Proteus mirabilis strain AR_0155 plasmid tig00000123 [1]; Klebsiella pneumoniae strain AR_0158 plasmid tig00000727 [1]; Klebsiella pneumoniae strain AR_0126 plasmid tig00000001 [1]; Sinorhizobium meliloti strain USDA1021 plasmid accessoryA [1]; Proteus mirabilis strain AR_0156 plasmid unitig_1 [1]; Burkholderia gladioli pv. gladioli strain KACC 11889 plasmid pls2 [1]; Burkholderia cepacia strain FDAARGOS_345 plasmid unnamed1 [1]; Escherichia coli strain ABWA45 plasmid pABWA45_2 [1]; Aeromonas salmonicida strain S44 plasmid pS44-1 [1]; Burkholderia gladioli pv. gladioli strain FDAARGOS_188 plasmid unnamed2 [1]; Sulfitobacter pseudonitzschiae strain SMR1 plasmid pSMR1-2 [1]; Vitreoscilla filiformis strain ATCC 15551 plasmid pVF2 [1]; Rhizobium leguminosarum bv. viciae strain BIHB 1217 plasmid pPR4 [1]; Rhizobium leguminosarum bv. viciae strain BIHB 1217 plasmid pPR5 [1]; Klebsiella pneumoniae subsp. pneumoniae strain AUSMDU00008079 plasmid pAUSMDU8079-2 [1]; Citrobacter farmeri strain AUSMDU00008141 plasmid pAUSMDU8141-3 [1]; Acetobacter tropicalis strain BDGP1 plasmid pAtBDGP1A [1]; Klebsiella pneumoniae strain ST307PT04 plasmid pJYC04A [1]; Klebsiella pneumoniae strain ST307PT03 plasmid pJYC03A [1]; Klebsiella pneumoniae strain ST307PT02 plasmid pJYC02A [1]; Klebsiella pneumoniae strain ST307PT01 plasmid pJYC01A [1]; Ensifer sojae CCBAU 05684 plasmid pSJ05684b [1]; Escherichia coli strain CFSAN061770 plasmid pEGY3 [1]; Escherichia coli strain 144 plasmid 134q [1]; Rhizorhabdus dicambivorans strain Ndbn-20 plasmid p2 [1]; Burkholderia cepacia strain FDAARGOS_388 plasmid unnamed1 [1]; Acetobacter pomorum strain BDGP5 plasmid pApBDGP5A [1]; Escherichia coli strain 7/2 plasmid p7_2.1 [1]; Escherichia coli strain 4/1-1 plasmid p4_1_1.1 [1]; Escherichia coli strain 14EC001 plasmid p14EC001c [1]; Escherichia coli strain 14EC007 plasmid p14EC007b [1]; Escherichia coli strain 14EC029 plasmid p14EC029c [1]; Escherichia coli strain 14EC033 plasmid p14EC033f [1]; Klebsiella pneumoniae isolate KSB1_5D plasmid unnamed1 [1]; Escherichia coli O182:H21 strain D181 plasmid unnamed2 [1]; Escherichia coli strain ATCC 43896 plasmid unnamed3 [1]; Escherichia albertii strain 2014C-4356 plasmid unnamed3 [1]; Rhizobium sp. NXC24 plasmid pRspNXC24b [1]; Paracoccus yeei strain TT13 plasmid pTT13-6 [1]; Shigella dysenteriae strain BU53M1 plasmid pBU53M1 [1]; Klebsiella pneumoniae strain INF158 plasmid unnamed1 [1]; Klebsiella pneumoniae strain INF157 plasmid unnamed1 [1]; Klebsiella pneumoniae strain KSB1_9D plasmid unnamed1 [1]; Klebsiella pneumoniae strain INF163 plasmid unnamed1 [1]; Klebsiella pneumoniae strain INF164 plasmid unnamed1 [1]; Klebsiella pneumoniae strain INF278 plasmid unnamed1 [1]; Klebsiella pneumoniae strain INF274 plasmid unnamed1 [1]; Escherichia coli strain BH100 substr. MG2014 plasmid pBH100-1 [1]; Citrobacter freundii strain UMH14 plasmid pUMH14_2 [1]; Escherichia coli strain LS4 plasmid p1LS4 [1]; Escherichia coli isolate NQ3 plasmid p1NQ3 [1]; Enterobacter sp. CRENT-193 plasmid pCRENT-193_1 [1]; Klebsiella pneumoniae strain AUSMDU00008119 plasmid pAUSMDU8119-2 [1]; Bradyrhizobium sp. SK17 strain CBNU plasmid unnamed [1]; Escherichia coli strain BH100 plasmid pApR [1]; Escherichia coli strain BH100 plasmid pBH100-1 [1]; Paracoccus zhejiangensis strain J6 plasmid pPZ02 [1]; Klebsiella pneumoniae strain JS187 plasmid p187-2 [1]; Klebsiella pneumoniae strain 002SK2 plasmid p002SK2_B [1]; Sulfitobacter sp. SK012 plasmid unnamed1 [1]; Sulfitobacter sp. SK012 plasmid unnamed3 [1]; Sulfitobacter sp. SK025 plasmid unnamed1 [1]; Sulfitobacter sp. SK025 plasmid unnamed5 [1]; Klebsiella pneumoniae strain F10(AN) plasmid pF10AN_1 [1]; Enterobacteriaceae bacterium ENNIH2 plasmid pENT-812c [1]; Escherichia coli strain ECONIH5 plasmid pECO-dc1b [1]; Aeromonas sp. ASNIH4 plasmid pAER-f909 [1]; Aeromonas sp. ASNIH7 plasmid pKPC-1ac6 [1]; Aeromonas sp. ASNIH1 plasmid pKPC-038c [1]; Citrobacter freundii complex sp. CFNIH4 plasmid pCFR-0b27 [1]; Citrobacter freundii complex sp. CFNIH9 plasmid pCFR-e790 [1]; Klebsiella oxytoca strain KONIH2 plasmid pKOR-01e8 [1]; Escherichia coli strain ECONIH4 plasmid pECO-c85f [1]; Salmonella enterica subsp. enterica strain 15-SA01028 plasmid pSE15-SA01028 [1]; Shigella dysenteriae strain 69-3818 plasmid unnamed1. [1]; Klebsiella pneumoniae strain 2_GR_12 plasmid IncFIB. [1]; Escherichia coli strain 26561 plasmid unnamed1 [1]; Klebsiella pneumoniae strain AR_0361 plasmid unnamed2 [1]; Pseudomonas aeruginosa strain AR_0353 plasmid unnamed1 [1]; Escherichia coli strain 2013C-3250 plasmid unnamed3. [1]; Escherichia coli strain 2013C-3250 plasmid unnamed5 [1]; Salmonella enterica subsp. enterica strain FDAARGOS_317 plasmid unnamed [1]; Escherichia coli strain 97-3250 plasmid unnamed1 [1]; Salmonella enterica subsp. enterica serovar Corvallis strain 12-01738 plasmid pSE12-01738-2 [1]; Escherichia coli strain CFSAN064036 plasmid pGMI17-004_1 [1]; Salmonella enterica strain CFSAN064034 plasmid pGMI17-002_1 [1]; Escherichia coli O18:H1 strain CFSAN067215 plasmid p0.1229_2 [1]; Aeromonas hydrophila subsp. hydrophila strain WCHAH045096 plasmid pMCR5_045096 [1]; Gemmobacter sp. HYN0069 plasmid unnamed2 [1]; Burkholderia sp. IDO3 plasmid p1 [1]; Aminobacter sp. MSH1 plasmid pBAM2 [1]; Aminobacter sp. MSH1 plasmid pUSP3 [1]; Cronobacter sakazakii strain GZcsf-1 plasmid pGW1 [1]; Pseudomonas aeruginosa strain AR439 plasmid unnamed2 [1]; Klebsiella pneumoniae strain AR438 plasmid unnamed4 [1]; Escherichia coli strain AR437 plasmid unnamed2 [1]; Escherichia coli strain AR435 plasmid unnamed5 [1]; Klebsiella pneumoniae strain AR376 plasmid unnamed3 [1]; Escherichia coli strain ECCRA-119 plasmid pTB201 [1]; Salmonella enterica subsp. enterica serovar Thompson strain HFCDC-SM-846 plasmid p846 [1]; Arthrobacter sp. DCT5 plasmid pDCT5 [1]; Salmonella enterica subsp. enterica serovar Typhi strain 311189_217186 plasmid pHCM1 [1]; Enterobacter cloacae strain AR_0154 plasmid unnamed5 [1]; Salmonella enterica subsp. enterica serovar Typhi strain 311189_224186 plasmid pHCM1 [1]; Salmonella enterica subsp. enterica serovar Typhi strain 311189_223186 plasmid pHCM1 [1]; Salmonella enterica subsp. enterica serovar Typhi strain 311189_220186 plasmid pHCM1 [1]; Salmonella enterica subsp. enterica serovar Typhi strain 311189_252186 plasmid pHCM1 [1]; Salmonella enterica subsp. enterica serovar Typhi strain 311189_219186 plasmid pHCM1 [1]; Salmonella enterica subsp. enterica serovar Typhi strain 311189_221186 plasmid pHCM1 [1]; Salmonella enterica subsp. enterica serovar Typhi strain 311189_218186 plasmid pHCM1 [1]; Salmonella enterica subsp. enterica serovar Typhi strain 311189_215186 plasmid pHCM1 [1]; Salmonella enterica subsp. enterica serovar Typhi strain 311189_214186 plasmid pHCM1 [1]; Salmonella enterica subsp. enterica serovar Typhi strain 311189_213186 plasmid pHCM1 [1]; Salmonella enterica subsp. enterica serovar Typhi strain 311189_207186 plasmid pHCM1 [1]; Salmonella enterica subsp. enterica serovar Typhi strain 311189_206186 plasmid pHCM1 [1]; Salmonella enterica subsp. enterica serovar Typhi strain 311189_203186 plasmid pHCM1 [1]; Salmonella enterica subsp. enterica serovar Typhi strain 311189_212186 plasmid pHCM1 [1]; Salmonella enterica subsp. enterica serovar Typhi strain 311189_210186 plasmid pHCM1 [1]; Salmonella enterica subsp. enterica serovar Typhi strain 311189_208186 plasmid pHCM1 [1]; Salmonella enterica subsp. enterica serovar Typhi strain 311189_204186 plasmid pHCM1 [1]; Salmonella enterica subsp. enterica serovar Typhi strain 311189_202186 plasmid pHCM1 [1]; Salmonella enterica subsp. enterica serovar Typhi strain 311189_201186 plasmid pHCM1 [1]; Enterobacter cloacae strain 20710 plasmid pIMP-20710 [1]; Klebsiella pneumoniae strain 160111 plasmid pIncAC2_L111 [1]; Salmonella enterica strain SA20094620 plasmid pSA20094620.1 [1]; Klebsiella pneumoniae strain AR_362 plasmid unnamed2 [1]; Novosphingobium sp. P6W plasmid pP6W1 [1]; Escherichia coli strain 2017C-4173W12 plasmid p2017C-4173W12 [1]; Acetobacter sp. JWB plasmid unnamed1 [1]; Providencia sp. WCHPr000369 plasmid pIMP69_000369 [1]; Enterobacter hormaechei strain S13 plasmid pIncAC2-1301491 [1]; Enterobacter hormaechei strain S5 plasmid pIncAC2-1502262 [1]; Enterobacter hormaechei strain S6 plasmid pIncAC2-1502264 [1]; Klebsiella pneumoniae strain S12 plasmid pIncAC2-1502320 [1]; Escherichia coli strain S10 plasmid pIncAC2-1502318 [1]; Rhodobacter sphaeroides strain EBL0706 plasmid p.A [1]; Klebsiella pneumoniae strain WCHKP095845 plasmid pMCR8_095845 [1]; Klebsiella pneumoniae strain AR_0076 plasmid unnamed1 [1]; Klebsiella pneumoniae strain AR_0135 plasmid unnamed1 [1]; Citrobacter freundii strain AR_0116 plasmid unnamed2 [1]; Escherichia coli strain ECCWS199 plasmid pTB221 [1]; Salmonella enterica subsp. enterica serovar Dublin strain USMARC-69807 plasmid pSDU1-USMARC-69807 [1]; Salmonella enterica subsp. enterica serovar Dublin strain CVM N53043 plasmid pN53043_1 [1]; Salmonella enterica subsp. enterica serovar Dublin strain CVM 22453 plasmid p22453_1 [1]; Salmonella enterica subsp. enterica serovar Dublin strain CVM 22429 plasmid p22429 [1]; Salmonella enterica subsp. enterica serovar Dublin strain USMARC-69840 plasmid pSDU2-USMARC-69840 [1]; Rhizobium sp. CCGE531 plasmid pRCCGE531a [1]; Rhizobium sp. CCGE532 plasmid pRCCGE532a [1]; Agrobacterium tumefaciens strain 1D1108 plasmid pAt1D1108b [1]; Escherichia coli strain CP53 plasmid pCP53-mcr [1]; Shewanella algae strain KC-Na-R1 plasmid pKC-Na-R1 [1]; Klebsiella pneumoniae strain 4743 plasmid unnamed3 [1]; Klebsiella pneumoniae strain KP_NORM_BLD_2014_104014 plasmid unnamed1 [1]; Klebsiella pneumoniae subsp. pneumoniae strain R210-2 plasmid pR210-2-VIM [1]; Methylocystis rosea strain GW6 plasmid pGW6_1 [1]; Methylocystis rosea strain GW6 plasmid pGW6_2 [1]; Enterobacter cloacae strain EN3600 plasmid unnamed5 [1]; Klebsiella pneumoniae strain R46 plasmid pR46-270 [1]; Salmonella enterica subsp. enterica serovar Goldcoast strain R18.0877 plasmid pR18.0877_278k [1]; Klebsiella pneumoniae strain SCKP020135 plasmid pMCR8_020135 [1]; Aeromonas hydrophila strain WCX23 plasmid unnamed [1]; Aeromonas hydrophila strain 23-C-23 plasmid unnamed [1]; Comamonas testosteroni P19 genome assembly Comamonas testosteroni P19 [1]; Escherichia coli isolate EC-1639 genome assembly [1]; Escherichia coli isolate Escherichia coli str. TO6 genome assembly [1]; Escherichia coli isolate Escherichia coli str. TO73 genome assembly [1]; Citrobacter freundii isolate Citrobacter freundii str. E2614 genome assembly [1]; Enterobacter cloacae isolate EC-TO80 genome assembly [1]; Salmonella enterica subsp. enterica serovar Typhi strain ty3-193 genome assembly [1]; Pseudomonas aeruginosa isolate RW109 genome assembly [1]; Enterobacter cloacae complex bacterium isolate C45 genome assembly [1]	NC_005241 [1] ; NC_006362 [1] ; NC_006856 [1] ; NC_007336 [1] ; NC_007959 [1] ; NC_007960 [1] ; NC_007961 [1] ; NC_007974 [1] ; NC_008242 [1] ; NC_008244 [1] ; NC_008760 [1] ; NC_009349 [1] ; NC_009430 [1] ; NC_009650 [1] ; NC_010333 [1] ; NC_010553 [1] ; NC_010683 [1] ; NC_011092 [1] ; NC_011990 [1] ; NC_013365 [1] ; NC_014154 [1] ; NC_014911 [1] ; NC_015727 [1] ; NC_016591 [1] ; NC_016846 [1] ; NC_017659 [1] ; NC_019906 [1] ; NC_020180 [1] ; NC_021813 [1] ; NC_021976 [1] ; NC_022078 [1] ; NC_022739 [1] ; NC_023148 [1] ; NZ_AP013064 [1] ; NZ_AP014882 [1] ; NZ_AP017613 [1] ; NZ_AP017656 [1] ; NZ_AP018797 [1] ; NZ_AP018803 [1] ; NZ_AP019369 [1] ; NZ_CP004000 [1] ; NZ_CP004395 [1] ; NZ_CP004396 [1] ; NZ_CP006635 [1] ; NZ_CP007558 [1] ; NZ_CP007730 [1] ; NZ_CP007732 [1] ; NZ_CP007745 [1] ; NZ_CP008798 [1] ; NZ_CP008824 [1] ; NZ_CP008830 [1] ; NZ_CP008833 [1] ; NZ_CP009115 [1] ; NZ_CP009319 [1] ; NZ_CP009431 [1] ; NZ_CP009453 [1] ; NZ_CP009875 [1] ; NZ_CP009975 [1] ; NZ_CP010396 [1] ; NZ_CP010575 [1] ; NZ_CP010590 [1] ; NZ_CP010611 [1] ; NZ_CP010631 [1] ; NZ_CP010638 [1] ; NZ_CP010662 [1] ; NZ_CP010675 [1] ; NZ_CP010716 [1] ; NZ_CP010750 [1] ; NZ_CP010791 [1] ; NZ_CP010870 [1] ; NZ_CP011121 [1] ; NZ_CP011540 [1] ; NZ_CP011571 [1] ; NZ_CP011580 [1] ; NZ_CP011583 [1] ; NZ_CP011632 [1] ; NZ_CP011634 [1] ; NZ_CP011649 [1] ; NZ_CP011661 [1] ; NZ_CP011986 [1] ; NZ_CP011991 [1] ; NZ_CP012169 [1] ; NZ_CP012397 [1] ; NZ_CP012626 [1] ; NZ_CP012632 [1] ; NZ_CP012636 [1] ; NZ_CP012682 [1] ; NZ_CP012918 [1] ; NZ_CP012931 [1] ; NZ_CP012984 [1] ; NZ_CP013024 [1] ; NZ_CP013221 [1] ; NZ_CP013224 [1] ; NZ_CP013346 [1] ; NZ_CP013632 [1] ; NZ_CP013746 [1] ; NZ_CP013832 [1] ; NZ_CP014059 [1] ; NZ_CP014489 [1] ; NZ_CP014650 [1] ; NZ_CP014662 [1] ; NZ_CP014775 [1] ; NZ_CP014798 [1] ; NZ_CP014801 [1] ; NZ_CP014803 [1] ; NZ_CP015008 [1] ; NZ_CP015032 [1] ; NZ_CP015065 [1] ; NZ_CP015077 [1] ; NZ_CP015092 [1] ; NZ_CP015131 [1] ; NZ_CP015169 [1] ; NZ_CP015395 [1] ; NZ_CP015585 [1] ; NZ_CP015725 [1] ; NZ_CP016080 [1] ; NZ_CP016407 [1] ; NZ_CP016409 [1] ; NZ_CP016411 [1] ; NZ_CP016413 [1] ; NZ_CP016763 [1] ; NZ_CP016820 [1] ; NZ_CP016891 [1] ; NZ_CP017058 [1] ; NZ_CP017059 [1] ; NZ_CP017221 [1] ; NZ_CP017283 [1] ; NZ_CP017285 [1] ; NZ_CP017287 [1] ; NZ_CP017422 [1] ; NZ_CP017451 [1] ; NZ_CP017850 [1] ; NZ_CP017852 [1] ; NZ_CP017935 [1] ; NZ_CP017991 [1] ; NZ_CP018080 [1] ; NZ_CP018081 [1] ; NZ_CP018110 [1] ; NZ_CP018116 [1] ; NZ_CP018122 [1] ; NZ_CP018172 [1] ; NZ_CP018220 [1] ; NZ_CP018231 [1] ; NZ_CP018448 [1] ; NZ_CP018451 [1] ; NZ_CP018471 [1] ; NZ_CP018473 [1] ; NZ_CP018625 [1] ; NZ_CP018652 [1] ; NZ_CP018737 [1] ; NZ_CP018947 [1] ; NZ_CP018954 [1] ; NZ_CP018961 [1] ; NZ_CP018989 [1] ; NZ_CP018994 [1] ; NZ_CP018999 [1] ; NZ_CP019017 [1] ; NZ_CP019220 [1] ; NZ_CP019671 [1] ; NZ_CP019872 [1] ; NZ_CP019890 [1] ; NZ_CP020060 [1] ; NZ_CP020110 [1] ; NZ_CP020331 [1] ; NZ_CP020446 [1] ; NZ_CP020493 [1] ; NZ_CP020540 [1] ; NZ_CP020934 [1] ; NZ_CP021042 [1] ; NZ_CP021049 [1] ; NZ_CP021289 [1] ; NZ_CP021406 [1] ; NZ_CP021463 [1] ; NZ_CP021511 [1] ; NZ_CP021512 [1] ; NZ_CP021651 [1] ; NZ_CP021660 [1] ; NZ_CP021695 [1] ; NZ_CP021699 [1] ; NZ_CP021741 [1] ; NZ_CP021803 [1] ; NZ_CP021853 [1] ; NZ_CP022008 [1] ; NZ_CP022081 [1] ; NZ_CP022156 [1] ; NZ_CP022176 [1] ; NZ_CP022211 [1] ; NZ_CP022417 [1] ; NZ_CP022425 [1] ; NZ_CP022669 [1] ; NZ_CP022670 [1] ; NZ_CP022693 [1] ; NZ_CP022698 [1] ; NZ_CP022700 [1] ; NZ_CP022917 [1] ; NZ_CP022920 [1] ; NZ_CP022923 [1] ; NZ_CP022926 [1] ; NZ_CP023068 [1] ; NZ_CP023145 [1] ; NZ_CP023363 [1] ; NZ_CP023451 [1] ; NZ_CP023519 [1] ; NZ_CP023658 [1] ; NZ_CP023821 [1] ; NZ_CP023845 [1] ; NZ_CP024130 [1] ; NZ_CP024133 [1] ; NZ_CP024144 [1] ; NZ_CP024153 [1] ; NZ_CP024192 [1] ; NZ_CP024250 [1] ; NZ_CP024281 [1] ; NZ_CP024285 [1] ; NZ_CP024313 [1] ; NZ_CP024428 [1] ; NZ_CP024468 [1] ; NZ_CP024522 [1] ; NZ_CP024529 [1] ; NZ_CP024536 [1] ; NZ_CP024550 [1] ; NZ_CP024557 [1] ; NZ_CP024564 [1] ; NZ_CP024571 [1] ; NZ_CP024652 [1] ; NZ_CP024682 [1] ; NZ_CP024718 [1] ; NZ_CP024721 [1] ; NZ_CP024813 [1] ; NZ_CP025010 [1] ; NZ_CP025114 [1] ; NZ_CP025252 [1] ; NZ_CP025253 [1] ; NZ_CP025432 [1] ; NZ_CP025468 [1] ; NZ_CP025517 [1] ; NZ_CP025805 [1] ; NZ_CP025806 [1] ; NZ_CP025809 [1] ; NZ_CP025813 [1] ; NZ_CP026154 [1] ; NZ_CP026189 [1] ; NZ_CP026207 [1] ; NZ_CP026221 [1] ; NZ_CP026227 [1] ; NZ_CP026230 [1] ; NZ_CP026233 [1] ; NZ_CP026241 [1] ; NZ_CP026281 [1] ; NZ_CP026405 [1] ; NZ_CP026661 [1] ; NZ_CP026778 [1] ; NZ_CP027056 [1] ; NZ_CP027119 [1] ; NZ_CP027158 [1] ; NZ_CP027173 [1] ; NZ_CP027383 [1] ; NZ_CP027385 [1] ; NZ_CP027409 [1] ; NZ_CP027600 [1] ; NZ_CP027679 [1] ; NZ_CP028168 [1] ; NZ_CP028170 [1] ; NZ_CP028322 [1] ; NZ_CP028567 [1] ; NZ_CP028920 [1] ; NZ_CP028965 [1] ; NZ_CP028966 [1] ; NZ_CP028971 [1] ; NZ_CP028975 [1] ; NZ_CP029096 [1] ; NZ_CP029102 [1] ; NZ_CP029104 [1] ; NZ_CP029118 [1] ; NZ_CP029138 [1] ; NZ_CP029243 [1] ; NZ_CP029249 [1] ; NZ_CP029643 [1] ; NZ_CP029645 [1] ; NZ_CP029718 [1] ; NZ_CP029877 [1] ; NZ_CP029879 [1] ; NZ_CP029887 [1] ; NZ_CP029895 [1] ; NZ_CP029910 [1] ; NZ_CP029924 [1] ; NZ_CP029926 [1] ; NZ_CP029931 [1] ; NZ_CP029934 [1] ; NZ_CP029935 [1] ; NZ_CP029937 [1] ; NZ_CP029939 [1] ; NZ_CP029941 [1] ; NZ_CP029943 [1] ; NZ_CP029947 [1] ; NZ_CP029948 [1] ; NZ_CP029953 [1] ; NZ_CP029955 [1] ; NZ_CP029957 [1] ; NZ_CP030080 [1] ; NZ_CP030132 [1] ; NZ_CP030186 [1] ; NZ_CP030342 [1] ; NZ_CP030354 [1] ; NZ_CP030770 [1] ; NZ_CP030872 [1] ; NZ_CP031122 [1] ; NZ_CP031570 [1] ; NZ_CP031573 [1] ; NZ_CP031576 [1] ; NZ_CP031584 [1] ; NZ_CP031610 [1] ; NZ_CP031752 [1] ; NZ_CP031883 [1] ; NZ_CP032168 [1] ; NZ_CP032176 [1] ; NZ_CP032180 [1] ; NZ_CP032238 [1] ; NZ_CP032380 [1] ; NZ_CP032385 [1] ; NZ_CP032395 [1] ; NZ_CP032397 [1] ; NZ_CP032448 [1] ; NZ_CP032688 [1] ; NZ_CP032693 [1] ; NZ_CP032924 [1] ; NZ_CP033094 [1] ; NZ_CP033574 [1] ; NZ_CP033628 [1] ; NZ_CP034046 [1] ; NZ_CP034084 [1] ; NZ_CP034087 [1] ; NZ_CP034088 [1] ; NZ_CP035637 [1] ; NZ_CP035776 [1] ; NZ_CP037959 [1] ; NZ_CP037964 [1] ; NZ_CP038464 [1] ; NZ_CP038466 [1] ; NZ_LN879548 [1] ; NZ_LR025102 [1] ; NZ_LS992167 [1] ; NZ_LS992172 [1] ; NZ_LS992178 [1] ; NZ_LS999207 [1] ; NZ_LT904879 [1] ; NZ_LT969519 [1] ; NZ_LT991958 [1]	0
139	BH709_RS27395	cloud	1	BH709_RS27395	PFAM_PF13518	Helix-turn-helix domain	0	348	348	Ralstonia eutropha H16 megaplasmid pHG1 [1]; Nocardia farcinica IFM 10152 plasmid pNF1 DNA [1]; Salmonella enterica subsp. enterica serovar Choleraesuis str. SC-B67 plasmid pSC138 [1]; Ralstonia eutropha JMP134 megaplasmid [1]; Nitrobacter hamburgensis X14 plasmid 1 [1]; Nitrobacter hamburgensis X14 plasmid 2 [1]; Nitrobacter hamburgensis X14 plasmid 3 [1]; Cupriavidus metallidurans CH34 megaplasmid [1]; Chelativorans sp. BNC1 plasmid 1 [1]; Chelativorans sp. BNC1 plasmid 3 [1]; Polaromonas naphthalenivorans CJ2 plasmid pPNAP04 [1]; Aeromonas salmonicida subsp. salmonicida A449 plasmid 4 [1]; Rhodobacter sphaeroides ATCC 17025 plasmid pRSPA02 [1]; Klebsiella pneumoniae subsp. pneumoniae MGH 78578 plasmid pKPN4 [1]; Caulobacter sp. K31 plasmid pCAUL02 [1]; Burkholderia ambifaria MC40-6 plasmid pBMC401 [1]; Ralstonia pickettii 12J plasmid pRPIC01 [1]; Salmonella enterica subsp. enterica serovar Schwarzengrund str. CVM19633 plasmid pCVM19633_110 [1]; Agrobacterium radiobacter K84 plasmid pAtK84b [1]; Escherichia coli O111:H- str. 11128 plasmid pO111_1 DNA [1]; Thiomonas intermedia K12 plasmid pTINT01 [1]; Alicycliphilus denitrificans BC plasmid pALIDE02 [1]; Cupriavidus necator N-1 plasmid pBB1 [1]; Burkholderia sp. YI23 plasmid byi_2p [1]; Klebsiella pneumoniae subsp. pneumoniae HS11286 plasmid pKPHS2 [1]; Escherichia coli O83:H1 str. NRG 857C plasmid pO83_CORR [1]; Pseudomonas putida HB3267 plasmid pPC9 [1]; Enterobacter aerogenes EA1509E plasmid pEA1509_A [1]; Salmonella enterica subsp. enterica serovar Heidelberg str. CFSAN002069 plasmid pCFSAN002069_01 [1]; Acetobacter pasteurianus 386B plasmid Apa386Bp1 [1]; Klebsiella pneumoniae JM45 plasmid p1 [1]; Pseudomonas sp. VLB120 plasmid pSTY [1]; Phaeobacter gallaeciensis DSM 26640 plasmid pGal_B134 [1]; Serratia marcescens SM39 plasmid pSMC1 DNA [1]; Acetobacter pasteurianus NBRC 101655 plasmid plasmid1 DNA [1]; Escherichia coli plasmid pMRY16-002_3 DNA [1]; Sphingobium cloacae plasmid pSCLO_2 DNA [1]; Escherichia coli E2855 plasmid pE2855-1 DNA [1]; Escherichia coli E2863 plasmid pE2863-1 DNA [1]; Silvanigrellales bacterium RF1110005 79K plasmid DNA [1]; Klebsiella pneumoniae subsp. pneumoniae Kp13 plasmid pKP13f [1]; Celeribacter indicus strain P73 plasmid pP73B [1]; Celeribacter indicus strain P73 plasmid pP73C [1]; Escherichia coli PCN033 plasmid p3PCN033 [1]; Citrobacter freundii CFNIH1 plasmid pKEC-a3c [1]; Klebsiella pneumoniae subsp. pneumoniae KPNIH10 plasmid pKpQIL-6e6 [1]; Klebsiella pneumoniae subsp. pneumoniae KPNIH27 plasmid pKEC-dc3 [1]; Burkholderia cepacia ATCC 25416 plasmid [1]; Klebsiella pneumoniae subsp. pneumoniae KPNIH24 plasmid pKPC-484 [1]; Enterobacter cloacae ECNIH2 plasmid pKEC-39c [1]; Klebsiella pneumoniae subsp. pneumoniae KPNIH1 plasmid pKpQIL-6e6 [1]; Klebsiella pneumoniae subsp. pneumoniae KPR0928 plasmid pKpQIL-531 [1]; Klebsiella pneumoniae strain blaNDM-1 plasmid plasmid2 [1]; Burkholderia gladioli strain ATCC 10248 plasmid 3 [1]; Sphingopyxis macrogoltabida strain 203 plasmid [1]; Sphingopyxis sp. 113P3 plasmid [1]; Klebsiella pneumoniae subsp. pneumoniae strain KPNIH30 plasmid pKpQIL-531 [1]; Pseudomonas putida S12 plasmid pTTS12 [1]; Klebsiella pneumoniae strain 34618 plasmid p34618-71.572kb [1]; Klebsiella pneumoniae strain 32192 plasmid sequence. [1]; Phaeobacter gallaeciensis strain P11 plasmid pP11_b [1]; Phaeobacter inhibens strain P92 plasmid pP92_a [1]; Phaeobacter inhibens strain P78 plasmid pP78_b [1]; Phaeobacter gallaeciensis strain P73 plasmid pP73_b [1]; Phaeobacter inhibens strain P74 plasmid pP74_a [1]; Phaeobacter gallaeciensis strain P75 plasmid pP75_b [1]; Phaeobacter piscinae strain P18 plasmid pP18_a [1]; Phaeobacter inhibens strain P70 plasmid pP70_a [1]; Phaeobacter gallaeciensis strain P63 plasmid pP63_x_draft [1]; Confluentimicrobium sp. EMB200-NS6 plasmid pNS6001 [1]; Acetobacter sp. SLV-7 plasmid unnamed1 [1]; Klebsiella aerogenes strain G7 isolate G7 plasmid pGPN1 [1]; Enterobacter cloacae strain CAV1311 plasmid pKPC_CAV1311 [1]; Enterobacter cloacae strain CAV1411 plasmid pKPC_CAV1411 [1]; Enterobacter cloacae strain CAV1668 plasmid pCAV1668-85 [1]; Klebsiella oxytoca strain CAV1374 plasmid pCAV1374-84 [1]; Klebsiella oxytoca strain CAV1374 plasmid pCAV1374-228 [1]; Enterobacter cloacae strain CAV1669 plasmid pKPC_CAV1669 [1]; Enterobacter hormaechei strain CAV1176 plasmid pKPC_CAV1176 [1]; Klebsiella pneumoniae UHKPC07 plasmid pUHKPC07-113.639kb [1]; Klebsiella pneumoniae UHKPC33 plasmid pUHKPC33-113.638kb [1]; Enterobacter hormaechei subsp. steigerwaltii strain 34998 plasmid p34998-210.894kb [1]; Salmonella enterica strain FORC_019 plasmid pFORC19 [1]; Escherichia coli strain SF-468 plasmid pSF-468-1 [1]; Escherichia coli strain SF-173 plasmid pSF-173-1 [1]; Escherichia coli strain SF-088 plasmid pSF-088-1 [1]; Salmonella enterica subsp. enterica serovar Typhimurium strain 33676 plasmid p33676_IncA/C [1]; Azospirillum brasilense strain Sp7 plasmid ABSP7_p4 [1]; Salmonella enterica subsp. enterica serovar Heidelberg strain N13-01290 plasmid pN13-01290_23 [1]; Burkholderia cepacia ATCC 25416 plasmid pBC25416 [1]; Escherichia coli strain 2009C-3133 plasmid unnamed1 [1]; Salmonella enterica subsp. enterica serovar Anatum strain GT-01 plasmid PDM02 [1]; Salmonella enterica subsp. enterica serovar Anatum strain GT-38 plasmid PDM04 [1]; Sphingopyxis macrogoltabida strain 203N plasmid unnamed2 [1]; Rhizobium sp. N324 plasmid pRspN324b [1]; Arthrobacter sp. A3 plasmid [1]; Escherichia coli strain CD306 plasmid pCD306 [1]; Achromobacter xylosoxidans strain FDAARGOS_147 plasmid [1]; Escherichia coli strain G749 plasmid pG749_1 [1]; Klebsiella pneumoniae strain KPNIH36 plasmid pKpQIL-6e6 [1]; Salmonella enterica subsp. enterica serovar Anatum str. USDA-ARS-USMARC-1783 plasmid pSAN1-2010K-2577 [1]; Aeromonas veronii strain AVNIH1 plasmid pASP-a58 [1]; Thiobacimonas profunda strain JLT2016 plasmid pTPRO2 [1]; Thiobacimonas profunda strain JLT2016 plasmid pTPRO5 [1]; Thiobacimonas profunda strain JLT2016 plasmid pTPRO7 [1]; Aminobacter aminovorans strain KCTC 2477 plasmid pAA03 [1]; Burkholderia cenocepacia strain 842 plasmid pBcn842-1 [1]; Mesorhizobium ciceri biovar biserrulae strain WSM1284 plasmid pMc1284 [1]; Escherichia coli strain Ecol_448 plasmid pEC448_1 [1]; Pelagibaca abyssi strain JLT2014 plasmid pPABY3 [1]; Klebsiella pneumoniae strain Kpn555 plasmid pKPN-7c3 [1]; Acetobacter pasteurianus subsp. paradoxus strain LMG 1591 plasmid unnamed1 [1]; Klebsiella pneumoniae strain CR14 plasmid pCR14_3 [1]; Roseomonas gilardii strain U14-5 plasmid 1 [1]; Salmonella enterica strain C629 plasmid unnamed1 [1]; Mesorhizobium loti NZP2037 plasmid pML2037 [1]; Salmonella enterica subsp. enterica serovar Infantis strain FSIS1502169 plasmid pFSIS1502169 [1]; Salmonella enterica subsp. enterica serovar Infantis strain FSIS1502916 plasmid pFSIS1502916 [1]; Salmonella enterica subsp. enterica serovar Infantis strain N55391 plasmid pN55391 [1]; Salmonella enterica subsp. enterica serovar Infantis strain CVM44454 plasmid pCVM44454 [1]; Citrobacter freundii strain B38 plasmid pOZ172 [1]; Rhodococcus sp. p52 plasmid pDF02 [1]; Pantoea agglomerans strain C410P1 plasmid unnamed2 [1]; Citrobacter freundii strain SL151 plasmid unnamed1 [1]; Citrobacter freundii strain SL151 plasmid unnamed2 [1]; Escherichia coli strain FAM21845 plasmid pFAM21845_1 [1]; Klebsiella variicola strain GJ1 plasmid pKPGJ-1a [1]; Klebsiella variicola strain GJ3 plasmid pKPGJ-3a [1]; Klebsiella variicola strain GJ3 plasmid pKPGJ-3c [1]; Arthrobacter sp. ZXY-2 plasmid pZXY21 [1]; Klebsiella sp. LTGPAF-6F plasmid unnamed1 [1]; Klebsiella variicola strain GJ2 plasmid pKPGJ-2a [1]; Klebsiella variicola strain GJ2 plasmid pKPGJ-2c [1]; Klebsiella pneumoniae strain CAV1016 plasmid pCAV1016-90 [1]; Enterobacter cloacae complex sp. ABFPL plasmid pENT-1ac [1]; Sulfitobacter sp. AM1-D1 plasmid unnamed4 [1]; Sulfitobacter sp. AM1-D1 plasmid unnamed5 [1]; Escherichia coli strain MRSN346595 plasmid pMRSN346595_120.3 [1]; Escherichia coli strain MRSN346638 plasmid pMRSN346638_119.3 [1]; Escherichia coli strain MRSN346355 plasmid pMRSN346355_120.3 [1]; Mesorhizobium sp. B7 plasmid unnamed1 [1]; Salmonella enterica subsp. enterica strain LSP 389/97 plasmid pUO-STmRV1 [1]; Rhizobium leguminosarum strain Vaf-108 plasmid unnamed3 sequence. [1]; Klebsiella pneumoniae strain Kp_Goe_33208 plasmid pKp_Goe_208-1 [1]; Klebsiella pneumoniae strain Kp_Goe_71070 plasmid pKp_Goe_070-1 [1]; Xanthomonas vesicatoria strain LM159 plasmid pLM159.2 [1]; Xanthomonas perforans strain LH3 plasmid pLH3.4 [1]; Escherichia coli strain FORC_044 plasmid pFORC44_1 [1]; Salmonella enterica subsp. enterica serovar Enteritidis strain 81-1705 plasmid pSE81-1705 [1]; Klebsiella pneumoniae strain Kp_Goe_121641 plasmid pKp_Goe_641-1 [1]; Escherichia coli strain Ecol_224 plasmid pEC224_1 [1]; Escherichia coli strain Ecol_316 plasmid pEC316_3 [1]; Escherichia coli strain Ecol_422 plasmid pEC422_1 [1]; Escherichia coli strain Ecol_AZ146 plasmid pECAZ146_KPC [1]; Escherichia coli strain Ecol_AZ147 plasmid pECAZ147_1 [1]; Escherichia coli strain Ecol_AZ153 plasmid pECAZ153_KPC [1]; Escherichia coli strain Ecol_244 plasmid pEC244_KPC [1]; Klebsiella pneumoniae strain 1756 plasmid pKp1756 [1]; Burkholderia cenocepacia strain VC12308 plasmid unnamed [1]; Pseudomonas syringae pv. tomato strain B13-200 plasmid pB13-200A [1]; Enterobacter cloacae strain FRM plasmid unnamed1 [1]; Escherichia coli strain AR_0061 plasmid unitig_2 [1]; Klebsiella pneumoniae strain AR_0098 plasmid tig00000002 [1]; Martelella mediterranea DSM 17316 strain MACL11 plasmid pMM593 [1]; Paracoccus yeei strain FDAARGOS_252 plasmid unnamed6 [1]; Salmonella enterica subsp. enterica strain 08-00436 plasmid pSE08-00436-1 [1]; Sphingobium herbicidovorans strain MH plasmid pSHV1 [1]; Escherichia coli strain HB-Coli0 plasmid unnamed1 [1]; Phaeobacter gallaeciensis strain P129 plasmid pP129_b [1]; Phaeobacter gallaeciensis strain P128 plasmid pP128_b [1]; Escherichia coli strain PA45B plasmid pPA45B [1]; Celeribacter manganoxidans strain DY25 plasmid pDY25-B [1]; Salmonella enterica subsp. enterica serovar Typhimurium strain UGA14 plasmid pUGA14_1 [1]; Acetobacter pasteurianus subsp. pasteurianus strain SRCM101342 plasmid pAP1342-2 [1]; Acetobacter pasteurianus subsp. pasteurianus strain SRCM101342 plasmid pAP1342-3 [1]; Acidovorax sp. T1 plasmid p3-T1 [1]; Candidatus Fukatsuia symbiotica strain 5D plasmid p5D_Fsymbiotica-1 [1]; Proteus mirabilis strain AR_0155 plasmid tig00000123 [1]; Klebsiella pneumoniae strain AR_0158 plasmid tig00000727 [1]; Klebsiella pneumoniae strain AR_0126 plasmid tig00000001 [1]; Sinorhizobium meliloti strain USDA1021 plasmid accessoryA [1]; Proteus mirabilis strain AR_0156 plasmid unitig_1 [1]; Burkholderia gladioli pv. gladioli strain KACC 11889 plasmid pls2 [1]; Burkholderia cepacia strain FDAARGOS_345 plasmid unnamed1 [1]; Escherichia coli strain ABWA45 plasmid pABWA45_2 [1]; Aeromonas salmonicida strain S44 plasmid pS44-1 [1]; Burkholderia gladioli pv. gladioli strain FDAARGOS_188 plasmid unnamed2 [1]; Sulfitobacter pseudonitzschiae strain SMR1 plasmid pSMR1-2 [1]; Vitreoscilla filiformis strain ATCC 15551 plasmid pVF2 [1]; Rhizobium leguminosarum bv. viciae strain BIHB 1217 plasmid pPR4 [1]; Rhizobium leguminosarum bv. viciae strain BIHB 1217 plasmid pPR5 [1]; Klebsiella pneumoniae subsp. pneumoniae strain AUSMDU00008079 plasmid pAUSMDU8079-2 [1]; Citrobacter farmeri strain AUSMDU00008141 plasmid pAUSMDU8141-3 [1]; Acetobacter tropicalis strain BDGP1 plasmid pAtBDGP1A [1]; Klebsiella pneumoniae strain ST307PT04 plasmid pJYC04A [1]; Klebsiella pneumoniae strain ST307PT03 plasmid pJYC03A [1]; Klebsiella pneumoniae strain ST307PT02 plasmid pJYC02A [1]; Klebsiella pneumoniae strain ST307PT01 plasmid pJYC01A [1]; Ensifer sojae CCBAU 05684 plasmid pSJ05684b [1]; Escherichia coli strain CFSAN061770 plasmid pEGY3 [1]; Escherichia coli strain 144 plasmid 134q [1]; Rhizorhabdus dicambivorans strain Ndbn-20 plasmid p2 [1]; Burkholderia cepacia strain FDAARGOS_388 plasmid unnamed1 [1]; Acetobacter pomorum strain BDGP5 plasmid pApBDGP5A [1]; Escherichia coli strain 7/2 plasmid p7_2.1 [1]; Escherichia coli strain 4/1-1 plasmid p4_1_1.1 [1]; Escherichia coli strain 14EC001 plasmid p14EC001c [1]; Escherichia coli strain 14EC007 plasmid p14EC007b [1]; Escherichia coli strain 14EC029 plasmid p14EC029c [1]; Escherichia coli strain 14EC033 plasmid p14EC033f [1]; Klebsiella pneumoniae isolate KSB1_5D plasmid unnamed1 [1]; Escherichia coli O182:H21 strain D181 plasmid unnamed2 [1]; Escherichia coli strain ATCC 43896 plasmid unnamed3 [1]; Escherichia albertii strain 2014C-4356 plasmid unnamed3 [1]; Rhizobium sp. NXC24 plasmid pRspNXC24b [1]; Paracoccus yeei strain TT13 plasmid pTT13-6 [1]; Shigella dysenteriae strain BU53M1 plasmid pBU53M1 [1]; Klebsiella pneumoniae strain INF158 plasmid unnamed1 [1]; Klebsiella pneumoniae strain INF157 plasmid unnamed1 [1]; Klebsiella pneumoniae strain KSB1_9D plasmid unnamed1 [1]; Klebsiella pneumoniae strain INF163 plasmid unnamed1 [1]; Klebsiella pneumoniae strain INF164 plasmid unnamed1 [1]; Klebsiella pneumoniae strain INF278 plasmid unnamed1 [1]; Klebsiella pneumoniae strain INF274 plasmid unnamed1 [1]; Escherichia coli strain BH100 substr. MG2014 plasmid pBH100-1 [1]; Citrobacter freundii strain UMH14 plasmid pUMH14_2 [1]; Escherichia coli strain LS4 plasmid p1LS4 [1]; Escherichia coli isolate NQ3 plasmid p1NQ3 [1]; Enterobacter sp. CRENT-193 plasmid pCRENT-193_1 [1]; Klebsiella pneumoniae strain AUSMDU00008119 plasmid pAUSMDU8119-2 [1]; Bradyrhizobium sp. SK17 strain CBNU plasmid unnamed [1]; Escherichia coli strain BH100 plasmid pApR [1]; Escherichia coli strain BH100 plasmid pBH100-1 [1]; Paracoccus zhejiangensis strain J6 plasmid pPZ02 [1]; Klebsiella pneumoniae strain JS187 plasmid p187-2 [1]; Klebsiella pneumoniae strain 002SK2 plasmid p002SK2_B [1]; Sulfitobacter sp. SK012 plasmid unnamed1 [1]; Sulfitobacter sp. SK012 plasmid unnamed3 [1]; Sulfitobacter sp. SK025 plasmid unnamed1 [1]; Sulfitobacter sp. SK025 plasmid unnamed5 [1]; Klebsiella pneumoniae strain F10(AN) plasmid pF10AN_1 [1]; Enterobacteriaceae bacterium ENNIH2 plasmid pENT-812c [1]; Escherichia coli strain ECONIH5 plasmid pECO-dc1b [1]; Aeromonas sp. ASNIH4 plasmid pAER-f909 [1]; Aeromonas sp. ASNIH7 plasmid pKPC-1ac6 [1]; Aeromonas sp. ASNIH1 plasmid pKPC-038c [1]; Citrobacter freundii complex sp. CFNIH4 plasmid pCFR-0b27 [1]; Citrobacter freundii complex sp. CFNIH9 plasmid pCFR-e790 [1]; Klebsiella oxytoca strain KONIH2 plasmid pKOR-01e8 [1]; Escherichia coli strain ECONIH4 plasmid pECO-c85f [1]; Salmonella enterica subsp. enterica strain 15-SA01028 plasmid pSE15-SA01028 [1]; Shigella dysenteriae strain 69-3818 plasmid unnamed1. [1]; Klebsiella pneumoniae strain 2_GR_12 plasmid IncFIB. [1]; Escherichia coli strain 26561 plasmid unnamed1 [1]; Klebsiella pneumoniae strain AR_0361 plasmid unnamed2 [1]; Pseudomonas aeruginosa strain AR_0353 plasmid unnamed1 [1]; Escherichia coli strain 2013C-3250 plasmid unnamed3. [1]; Escherichia coli strain 2013C-3250 plasmid unnamed5 [1]; Salmonella enterica subsp. enterica strain FDAARGOS_317 plasmid unnamed [1]; Escherichia coli strain 97-3250 plasmid unnamed1 [1]; Salmonella enterica subsp. enterica serovar Corvallis strain 12-01738 plasmid pSE12-01738-2 [1]; Escherichia coli strain CFSAN064036 plasmid pGMI17-004_1 [1]; Salmonella enterica strain CFSAN064034 plasmid pGMI17-002_1 [1]; Escherichia coli O18:H1 strain CFSAN067215 plasmid p0.1229_2 [1]; Aeromonas hydrophila subsp. hydrophila strain WCHAH045096 plasmid pMCR5_045096 [1]; Gemmobacter sp. HYN0069 plasmid unnamed2 [1]; Burkholderia sp. IDO3 plasmid p1 [1]; Aminobacter sp. MSH1 plasmid pBAM2 [1]; Aminobacter sp. MSH1 plasmid pUSP3 [1]; Cronobacter sakazakii strain GZcsf-1 plasmid pGW1 [1]; Pseudomonas aeruginosa strain AR439 plasmid unnamed2 [1]; Klebsiella pneumoniae strain AR438 plasmid unnamed4 [1]; Escherichia coli strain AR437 plasmid unnamed2 [1]; Escherichia coli strain AR435 plasmid unnamed5 [1]; Klebsiella pneumoniae strain AR376 plasmid unnamed3 [1]; Escherichia coli strain ECCRA-119 plasmid pTB201 [1]; Salmonella enterica subsp. enterica serovar Thompson strain HFCDC-SM-846 plasmid p846 [1]; Arthrobacter sp. DCT5 plasmid pDCT5 [1]; Salmonella enterica subsp. enterica serovar Typhi strain 311189_217186 plasmid pHCM1 [1]; Enterobacter cloacae strain AR_0154 plasmid unnamed5 [1]; Salmonella enterica subsp. enterica serovar Typhi strain 311189_224186 plasmid pHCM1 [1]; Salmonella enterica subsp. enterica serovar Typhi strain 311189_223186 plasmid pHCM1 [1]; Salmonella enterica subsp. enterica serovar Typhi strain 311189_220186 plasmid pHCM1 [1]; Salmonella enterica subsp. enterica serovar Typhi strain 311189_252186 plasmid pHCM1 [1]; Salmonella enterica subsp. enterica serovar Typhi strain 311189_219186 plasmid pHCM1 [1]; Salmonella enterica subsp. enterica serovar Typhi strain 311189_221186 plasmid pHCM1 [1]; Salmonella enterica subsp. enterica serovar Typhi strain 311189_218186 plasmid pHCM1 [1]; Salmonella enterica subsp. enterica serovar Typhi strain 311189_215186 plasmid pHCM1 [1]; Salmonella enterica subsp. enterica serovar Typhi strain 311189_214186 plasmid pHCM1 [1]; Salmonella enterica subsp. enterica serovar Typhi strain 311189_213186 plasmid pHCM1 [1]; Salmonella enterica subsp. enterica serovar Typhi strain 311189_207186 plasmid pHCM1 [1]; Salmonella enterica subsp. enterica serovar Typhi strain 311189_206186 plasmid pHCM1 [1]; Salmonella enterica subsp. enterica serovar Typhi strain 311189_203186 plasmid pHCM1 [1]; Salmonella enterica subsp. enterica serovar Typhi strain 311189_212186 plasmid pHCM1 [1]; Salmonella enterica subsp. enterica serovar Typhi strain 311189_210186 plasmid pHCM1 [1]; Salmonella enterica subsp. enterica serovar Typhi strain 311189_208186 plasmid pHCM1 [1]; Salmonella enterica subsp. enterica serovar Typhi strain 311189_204186 plasmid pHCM1 [1]; Salmonella enterica subsp. enterica serovar Typhi strain 311189_202186 plasmid pHCM1 [1]; Salmonella enterica subsp. enterica serovar Typhi strain 311189_201186 plasmid pHCM1 [1]; Enterobacter cloacae strain 20710 plasmid pIMP-20710 [1]; Klebsiella pneumoniae strain 160111 plasmid pIncAC2_L111 [1]; Salmonella enterica strain SA20094620 plasmid pSA20094620.1 [1]; Klebsiella pneumoniae strain AR_362 plasmid unnamed2 [1]; Novosphingobium sp. P6W plasmid pP6W1 [1]; Escherichia coli strain 2017C-4173W12 plasmid p2017C-4173W12 [1]; Acetobacter sp. JWB plasmid unnamed1 [1]; Providencia sp. WCHPr000369 plasmid pIMP69_000369 [1]; Enterobacter hormaechei strain S13 plasmid pIncAC2-1301491 [1]; Enterobacter hormaechei strain S5 plasmid pIncAC2-1502262 [1]; Enterobacter hormaechei strain S6 plasmid pIncAC2-1502264 [1]; Klebsiella pneumoniae strain S12 plasmid pIncAC2-1502320 [1]; Escherichia coli strain S10 plasmid pIncAC2-1502318 [1]; Rhodobacter sphaeroides strain EBL0706 plasmid p.A [1]; Klebsiella pneumoniae strain WCHKP095845 plasmid pMCR8_095845 [1]; Klebsiella pneumoniae strain AR_0076 plasmid unnamed1 [1]; Klebsiella pneumoniae strain AR_0135 plasmid unnamed1 [1]; Citrobacter freundii strain AR_0116 plasmid unnamed2 [1]; Escherichia coli strain ECCWS199 plasmid pTB221 [1]; Salmonella enterica subsp. enterica serovar Dublin strain USMARC-69807 plasmid pSDU1-USMARC-69807 [1]; Salmonella enterica subsp. enterica serovar Dublin strain CVM N53043 plasmid pN53043_1 [1]; Salmonella enterica subsp. enterica serovar Dublin strain CVM 22453 plasmid p22453_1 [1]; Salmonella enterica subsp. enterica serovar Dublin strain CVM 22429 plasmid p22429 [1]; Salmonella enterica subsp. enterica serovar Dublin strain USMARC-69840 plasmid pSDU2-USMARC-69840 [1]; Rhizobium sp. CCGE531 plasmid pRCCGE531a [1]; Rhizobium sp. CCGE532 plasmid pRCCGE532a [1]; Agrobacterium tumefaciens strain 1D1108 plasmid pAt1D1108b [1]; Escherichia coli strain CP53 plasmid pCP53-mcr [1]; Shewanella algae strain KC-Na-R1 plasmid pKC-Na-R1 [1]; Klebsiella pneumoniae strain 4743 plasmid unnamed3 [1]; Klebsiella pneumoniae strain KP_NORM_BLD_2014_104014 plasmid unnamed1 [1]; Klebsiella pneumoniae subsp. pneumoniae strain R210-2 plasmid pR210-2-VIM [1]; Methylocystis rosea strain GW6 plasmid pGW6_1 [1]; Methylocystis rosea strain GW6 plasmid pGW6_2 [1]; Enterobacter cloacae strain EN3600 plasmid unnamed5 [1]; Klebsiella pneumoniae strain R46 plasmid pR46-270 [1]; Salmonella enterica subsp. enterica serovar Goldcoast strain R18.0877 plasmid pR18.0877_278k [1]; Klebsiella pneumoniae strain SCKP020135 plasmid pMCR8_020135 [1]; Aeromonas hydrophila strain WCX23 plasmid unnamed [1]; Aeromonas hydrophila strain 23-C-23 plasmid unnamed [1]; Comamonas testosteroni P19 genome assembly Comamonas testosteroni P19 [1]; Escherichia coli isolate EC-1639 genome assembly [1]; Escherichia coli isolate Escherichia coli str. TO6 genome assembly [1]; Escherichia coli isolate Escherichia coli str. TO73 genome assembly [1]; Citrobacter freundii isolate Citrobacter freundii str. E2614 genome assembly [1]; Enterobacter cloacae isolate EC-TO80 genome assembly [1]; Salmonella enterica subsp. enterica serovar Typhi strain ty3-193 genome assembly [1]; Pseudomonas aeruginosa isolate RW109 genome assembly [1]; Enterobacter cloacae complex bacterium isolate C45 genome assembly [1]	NC_005241 [1] ; NC_006362 [1] ; NC_006856 [1] ; NC_007336 [1] ; NC_007959 [1] ; NC_007960 [1] ; NC_007961 [1] ; NC_007974 [1] ; NC_008242 [1] ; NC_008244 [1] ; NC_008760 [1] ; NC_009349 [1] ; NC_009430 [1] ; NC_009650 [1] ; NC_010333 [1] ; NC_010553 [1] ; NC_010683 [1] ; NC_011092 [1] ; NC_011990 [1] ; NC_013365 [1] ; NC_014154 [1] ; NC_014911 [1] ; NC_015727 [1] ; NC_016591 [1] ; NC_016846 [1] ; NC_017659 [1] ; NC_019906 [1] ; NC_020180 [1] ; NC_021813 [1] ; NC_021976 [1] ; NC_022078 [1] ; NC_022739 [1] ; NC_023148 [1] ; NZ_AP013064 [1] ; NZ_AP014882 [1] ; NZ_AP017613 [1] ; NZ_AP017656 [1] ; NZ_AP018797 [1] ; NZ_AP018803 [1] ; NZ_AP019369 [1] ; NZ_CP004000 [1] ; NZ_CP004395 [1] ; NZ_CP004396 [1] ; NZ_CP006635 [1] ; NZ_CP007558 [1] ; NZ_CP007730 [1] ; NZ_CP007732 [1] ; NZ_CP007745 [1] ; NZ_CP008798 [1] ; NZ_CP008824 [1] ; NZ_CP008830 [1] ; NZ_CP008833 [1] ; NZ_CP009115 [1] ; NZ_CP009319 [1] ; NZ_CP009431 [1] ; NZ_CP009453 [1] ; NZ_CP009875 [1] ; NZ_CP009975 [1] ; NZ_CP010396 [1] ; NZ_CP010575 [1] ; NZ_CP010590 [1] ; NZ_CP010611 [1] ; NZ_CP010631 [1] ; NZ_CP010638 [1] ; NZ_CP010662 [1] ; NZ_CP010675 [1] ; NZ_CP010716 [1] ; NZ_CP010750 [1] ; NZ_CP010791 [1] ; NZ_CP010870 [1] ; NZ_CP011121 [1] ; NZ_CP011540 [1] ; NZ_CP011571 [1] ; NZ_CP011580 [1] ; NZ_CP011583 [1] ; NZ_CP011632 [1] ; NZ_CP011634 [1] ; NZ_CP011649 [1] ; NZ_CP011661 [1] ; NZ_CP011986 [1] ; NZ_CP011991 [1] ; NZ_CP012169 [1] ; NZ_CP012397 [1] ; NZ_CP012626 [1] ; NZ_CP012632 [1] ; NZ_CP012636 [1] ; NZ_CP012682 [1] ; NZ_CP012918 [1] ; NZ_CP012931 [1] ; NZ_CP012984 [1] ; NZ_CP013024 [1] ; NZ_CP013221 [1] ; NZ_CP013224 [1] ; NZ_CP013346 [1] ; NZ_CP013632 [1] ; NZ_CP013746 [1] ; NZ_CP013832 [1] ; NZ_CP014059 [1] ; NZ_CP014489 [1] ; NZ_CP014650 [1] ; NZ_CP014662 [1] ; NZ_CP014775 [1] ; NZ_CP014798 [1] ; NZ_CP014801 [1] ; NZ_CP014803 [1] ; NZ_CP015008 [1] ; NZ_CP015032 [1] ; NZ_CP015065 [1] ; NZ_CP015077 [1] ; NZ_CP015092 [1] ; NZ_CP015131 [1] ; NZ_CP015169 [1] ; NZ_CP015395 [1] ; NZ_CP015585 [1] ; NZ_CP015725 [1] ; NZ_CP016080 [1] ; NZ_CP016407 [1] ; NZ_CP016409 [1] ; NZ_CP016411 [1] ; NZ_CP016413 [1] ; NZ_CP016763 [1] ; NZ_CP016820 [1] ; NZ_CP016891 [1] ; NZ_CP017058 [1] ; NZ_CP017059 [1] ; NZ_CP017221 [1] ; NZ_CP017283 [1] ; NZ_CP017285 [1] ; NZ_CP017287 [1] ; NZ_CP017422 [1] ; NZ_CP017451 [1] ; NZ_CP017850 [1] ; NZ_CP017852 [1] ; NZ_CP017935 [1] ; NZ_CP017991 [1] ; NZ_CP018080 [1] ; NZ_CP018081 [1] ; NZ_CP018110 [1] ; NZ_CP018116 [1] ; NZ_CP018122 [1] ; NZ_CP018172 [1] ; NZ_CP018220 [1] ; NZ_CP018231 [1] ; NZ_CP018448 [1] ; NZ_CP018451 [1] ; NZ_CP018471 [1] ; NZ_CP018473 [1] ; NZ_CP018625 [1] ; NZ_CP018652 [1] ; NZ_CP018737 [1] ; NZ_CP018947 [1] ; NZ_CP018954 [1] ; NZ_CP018961 [1] ; NZ_CP018989 [1] ; NZ_CP018994 [1] ; NZ_CP018999 [1] ; NZ_CP019017 [1] ; NZ_CP019220 [1] ; NZ_CP019671 [1] ; NZ_CP019872 [1] ; NZ_CP019890 [1] ; NZ_CP020060 [1] ; NZ_CP020110 [1] ; NZ_CP020331 [1] ; NZ_CP020446 [1] ; NZ_CP020493 [1] ; NZ_CP020540 [1] ; NZ_CP020934 [1] ; NZ_CP021042 [1] ; NZ_CP021049 [1] ; NZ_CP021289 [1] ; NZ_CP021406 [1] ; NZ_CP021463 [1] ; NZ_CP021511 [1] ; NZ_CP021512 [1] ; NZ_CP021651 [1] ; NZ_CP021660 [1] ; NZ_CP021695 [1] ; NZ_CP021699 [1] ; NZ_CP021741 [1] ; NZ_CP021803 [1] ; NZ_CP021853 [1] ; NZ_CP022008 [1] ; NZ_CP022081 [1] ; NZ_CP022156 [1] ; NZ_CP022176 [1] ; NZ_CP022211 [1] ; NZ_CP022417 [1] ; NZ_CP022425 [1] ; NZ_CP022669 [1] ; NZ_CP022670 [1] ; NZ_CP022693 [1] ; NZ_CP022698 [1] ; NZ_CP022700 [1] ; NZ_CP022917 [1] ; NZ_CP022920 [1] ; NZ_CP022923 [1] ; NZ_CP022926 [1] ; NZ_CP023068 [1] ; NZ_CP023145 [1] ; NZ_CP023363 [1] ; NZ_CP023451 [1] ; NZ_CP023519 [1] ; NZ_CP023658 [1] ; NZ_CP023821 [1] ; NZ_CP023845 [1] ; NZ_CP024130 [1] ; NZ_CP024133 [1] ; NZ_CP024144 [1] ; NZ_CP024153 [1] ; NZ_CP024192 [1] ; NZ_CP024250 [1] ; NZ_CP024281 [1] ; NZ_CP024285 [1] ; NZ_CP024313 [1] ; NZ_CP024428 [1] ; NZ_CP024468 [1] ; NZ_CP024522 [1] ; NZ_CP024529 [1] ; NZ_CP024536 [1] ; NZ_CP024550 [1] ; NZ_CP024557 [1] ; NZ_CP024564 [1] ; NZ_CP024571 [1] ; NZ_CP024652 [1] ; NZ_CP024682 [1] ; NZ_CP024718 [1] ; NZ_CP024721 [1] ; NZ_CP024813 [1] ; NZ_CP025010 [1] ; NZ_CP025114 [1] ; NZ_CP025252 [1] ; NZ_CP025253 [1] ; NZ_CP025432 [1] ; NZ_CP025468 [1] ; NZ_CP025517 [1] ; NZ_CP025805 [1] ; NZ_CP025806 [1] ; NZ_CP025809 [1] ; NZ_CP025813 [1] ; NZ_CP026154 [1] ; NZ_CP026189 [1] ; NZ_CP026207 [1] ; NZ_CP026221 [1] ; NZ_CP026227 [1] ; NZ_CP026230 [1] ; NZ_CP026233 [1] ; NZ_CP026241 [1] ; NZ_CP026281 [1] ; NZ_CP026405 [1] ; NZ_CP026661 [1] ; NZ_CP026778 [1] ; NZ_CP027056 [1] ; NZ_CP027119 [1] ; NZ_CP027158 [1] ; NZ_CP027173 [1] ; NZ_CP027383 [1] ; NZ_CP027385 [1] ; NZ_CP027409 [1] ; NZ_CP027600 [1] ; NZ_CP027679 [1] ; NZ_CP028168 [1] ; NZ_CP028170 [1] ; NZ_CP028322 [1] ; NZ_CP028567 [1] ; NZ_CP028920 [1] ; NZ_CP028965 [1] ; NZ_CP028966 [1] ; NZ_CP028971 [1] ; NZ_CP028975 [1] ; NZ_CP029096 [1] ; NZ_CP029102 [1] ; NZ_CP029104 [1] ; NZ_CP029118 [1] ; NZ_CP029138 [1] ; NZ_CP029243 [1] ; NZ_CP029249 [1] ; NZ_CP029643 [1] ; NZ_CP029645 [1] ; NZ_CP029718 [1] ; NZ_CP029877 [1] ; NZ_CP029879 [1] ; NZ_CP029887 [1] ; NZ_CP029895 [1] ; NZ_CP029910 [1] ; NZ_CP029924 [1] ; NZ_CP029926 [1] ; NZ_CP029931 [1] ; NZ_CP029934 [1] ; NZ_CP029935 [1] ; NZ_CP029937 [1] ; NZ_CP029939 [1] ; NZ_CP029941 [1] ; NZ_CP029943 [1] ; NZ_CP029947 [1] ; NZ_CP029948 [1] ; NZ_CP029953 [1] ; NZ_CP029955 [1] ; NZ_CP029957 [1] ; NZ_CP030080 [1] ; NZ_CP030132 [1] ; NZ_CP030186 [1] ; NZ_CP030342 [1] ; NZ_CP030354 [1] ; NZ_CP030770 [1] ; NZ_CP030872 [1] ; NZ_CP031122 [1] ; NZ_CP031570 [1] ; NZ_CP031573 [1] ; NZ_CP031576 [1] ; NZ_CP031584 [1] ; NZ_CP031610 [1] ; NZ_CP031752 [1] ; NZ_CP031883 [1] ; NZ_CP032168 [1] ; NZ_CP032176 [1] ; NZ_CP032180 [1] ; NZ_CP032238 [1] ; NZ_CP032380 [1] ; NZ_CP032385 [1] ; NZ_CP032395 [1] ; NZ_CP032397 [1] ; NZ_CP032448 [1] ; NZ_CP032688 [1] ; NZ_CP032693 [1] ; NZ_CP032924 [1] ; NZ_CP033094 [1] ; NZ_CP033574 [1] ; NZ_CP033628 [1] ; NZ_CP034046 [1] ; NZ_CP034084 [1] ; NZ_CP034087 [1] ; NZ_CP034088 [1] ; NZ_CP035637 [1] ; NZ_CP035776 [1] ; NZ_CP037959 [1] ; NZ_CP037964 [1] ; NZ_CP038464 [1] ; NZ_CP038466 [1] ; NZ_LN879548 [1] ; NZ_LR025102 [1] ; NZ_LS992167 [1] ; NZ_LS992172 [1] ; NZ_LS992178 [1] ; NZ_LS999207 [1] ; NZ_LT904879 [1] ; NZ_LT969519 [1] ; NZ_LT991958 [1]	0
139	BH709_RS27395	cloud	1	BH709_RS27395	pVOG_VOG2142	transposase A [n=9]; transposase [n=7]; integrase [n=3]; DNA-binding domain protein [n=2]; A transposase [n=2]; putative A transposase [n=1]; putative transposase [n=1]; A Transposase [n=1]; phage transposase [n=1]; DNA transposition protein A [n=1];	0	348	348	Ralstonia eutropha H16 megaplasmid pHG1 [1]; Nocardia farcinica IFM 10152 plasmid pNF1 DNA [1]; Salmonella enterica subsp. enterica serovar Choleraesuis str. SC-B67 plasmid pSC138 [1]; Ralstonia eutropha JMP134 megaplasmid [1]; Nitrobacter hamburgensis X14 plasmid 1 [1]; Nitrobacter hamburgensis X14 plasmid 2 [1]; Nitrobacter hamburgensis X14 plasmid 3 [1]; Cupriavidus metallidurans CH34 megaplasmid [1]; Chelativorans sp. BNC1 plasmid 1 [1]; Chelativorans sp. BNC1 plasmid 3 [1]; Polaromonas naphthalenivorans CJ2 plasmid pPNAP04 [1]; Aeromonas salmonicida subsp. salmonicida A449 plasmid 4 [1]; Rhodobacter sphaeroides ATCC 17025 plasmid pRSPA02 [1]; Klebsiella pneumoniae subsp. pneumoniae MGH 78578 plasmid pKPN4 [1]; Caulobacter sp. K31 plasmid pCAUL02 [1]; Burkholderia ambifaria MC40-6 plasmid pBMC401 [1]; Ralstonia pickettii 12J plasmid pRPIC01 [1]; Salmonella enterica subsp. enterica serovar Schwarzengrund str. CVM19633 plasmid pCVM19633_110 [1]; Agrobacterium radiobacter K84 plasmid pAtK84b [1]; Escherichia coli O111:H- str. 11128 plasmid pO111_1 DNA [1]; Thiomonas intermedia K12 plasmid pTINT01 [1]; Alicycliphilus denitrificans BC plasmid pALIDE02 [1]; Cupriavidus necator N-1 plasmid pBB1 [1]; Burkholderia sp. YI23 plasmid byi_2p [1]; Klebsiella pneumoniae subsp. pneumoniae HS11286 plasmid pKPHS2 [1]; Escherichia coli O83:H1 str. NRG 857C plasmid pO83_CORR [1]; Pseudomonas putida HB3267 plasmid pPC9 [1]; Enterobacter aerogenes EA1509E plasmid pEA1509_A [1]; Salmonella enterica subsp. enterica serovar Heidelberg str. CFSAN002069 plasmid pCFSAN002069_01 [1]; Acetobacter pasteurianus 386B plasmid Apa386Bp1 [1]; Klebsiella pneumoniae JM45 plasmid p1 [1]; Pseudomonas sp. VLB120 plasmid pSTY [1]; Phaeobacter gallaeciensis DSM 26640 plasmid pGal_B134 [1]; Serratia marcescens SM39 plasmid pSMC1 DNA [1]; Acetobacter pasteurianus NBRC 101655 plasmid plasmid1 DNA [1]; Escherichia coli plasmid pMRY16-002_3 DNA [1]; Sphingobium cloacae plasmid pSCLO_2 DNA [1]; Escherichia coli E2855 plasmid pE2855-1 DNA [1]; Escherichia coli E2863 plasmid pE2863-1 DNA [1]; Silvanigrellales bacterium RF1110005 79K plasmid DNA [1]; Klebsiella pneumoniae subsp. pneumoniae Kp13 plasmid pKP13f [1]; Celeribacter indicus strain P73 plasmid pP73B [1]; Celeribacter indicus strain P73 plasmid pP73C [1]; Escherichia coli PCN033 plasmid p3PCN033 [1]; Citrobacter freundii CFNIH1 plasmid pKEC-a3c [1]; Klebsiella pneumoniae subsp. pneumoniae KPNIH10 plasmid pKpQIL-6e6 [1]; Klebsiella pneumoniae subsp. pneumoniae KPNIH27 plasmid pKEC-dc3 [1]; Burkholderia cepacia ATCC 25416 plasmid [1]; Klebsiella pneumoniae subsp. pneumoniae KPNIH24 plasmid pKPC-484 [1]; Enterobacter cloacae ECNIH2 plasmid pKEC-39c [1]; Klebsiella pneumoniae subsp. pneumoniae KPNIH1 plasmid pKpQIL-6e6 [1]; Klebsiella pneumoniae subsp. pneumoniae KPR0928 plasmid pKpQIL-531 [1]; Klebsiella pneumoniae strain blaNDM-1 plasmid plasmid2 [1]; Burkholderia gladioli strain ATCC 10248 plasmid 3 [1]; Sphingopyxis macrogoltabida strain 203 plasmid [1]; Sphingopyxis sp. 113P3 plasmid [1]; Klebsiella pneumoniae subsp. pneumoniae strain KPNIH30 plasmid pKpQIL-531 [1]; Pseudomonas putida S12 plasmid pTTS12 [1]; Klebsiella pneumoniae strain 34618 plasmid p34618-71.572kb [1]; Klebsiella pneumoniae strain 32192 plasmid sequence. [1]; Phaeobacter gallaeciensis strain P11 plasmid pP11_b [1]; Phaeobacter inhibens strain P92 plasmid pP92_a [1]; Phaeobacter inhibens strain P78 plasmid pP78_b [1]; Phaeobacter gallaeciensis strain P73 plasmid pP73_b [1]; Phaeobacter inhibens strain P74 plasmid pP74_a [1]; Phaeobacter gallaeciensis strain P75 plasmid pP75_b [1]; Phaeobacter piscinae strain P18 plasmid pP18_a [1]; Phaeobacter inhibens strain P70 plasmid pP70_a [1]; Phaeobacter gallaeciensis strain P63 plasmid pP63_x_draft [1]; Confluentimicrobium sp. EMB200-NS6 plasmid pNS6001 [1]; Acetobacter sp. SLV-7 plasmid unnamed1 [1]; Klebsiella aerogenes strain G7 isolate G7 plasmid pGPN1 [1]; Enterobacter cloacae strain CAV1311 plasmid pKPC_CAV1311 [1]; Enterobacter cloacae strain CAV1411 plasmid pKPC_CAV1411 [1]; Enterobacter cloacae strain CAV1668 plasmid pCAV1668-85 [1]; Klebsiella oxytoca strain CAV1374 plasmid pCAV1374-84 [1]; Klebsiella oxytoca strain CAV1374 plasmid pCAV1374-228 [1]; Enterobacter cloacae strain CAV1669 plasmid pKPC_CAV1669 [1]; Enterobacter hormaechei strain CAV1176 plasmid pKPC_CAV1176 [1]; Klebsiella pneumoniae UHKPC07 plasmid pUHKPC07-113.639kb [1]; Klebsiella pneumoniae UHKPC33 plasmid pUHKPC33-113.638kb [1]; Enterobacter hormaechei subsp. steigerwaltii strain 34998 plasmid p34998-210.894kb [1]; Salmonella enterica strain FORC_019 plasmid pFORC19 [1]; Escherichia coli strain SF-468 plasmid pSF-468-1 [1]; Escherichia coli strain SF-173 plasmid pSF-173-1 [1]; Escherichia coli strain SF-088 plasmid pSF-088-1 [1]; Salmonella enterica subsp. enterica serovar Typhimurium strain 33676 plasmid p33676_IncA/C [1]; Azospirillum brasilense strain Sp7 plasmid ABSP7_p4 [1]; Salmonella enterica subsp. enterica serovar Heidelberg strain N13-01290 plasmid pN13-01290_23 [1]; Burkholderia cepacia ATCC 25416 plasmid pBC25416 [1]; Escherichia coli strain 2009C-3133 plasmid unnamed1 [1]; Salmonella enterica subsp. enterica serovar Anatum strain GT-01 plasmid PDM02 [1]; Salmonella enterica subsp. enterica serovar Anatum strain GT-38 plasmid PDM04 [1]; Sphingopyxis macrogoltabida strain 203N plasmid unnamed2 [1]; Rhizobium sp. N324 plasmid pRspN324b [1]; Arthrobacter sp. A3 plasmid [1]; Escherichia coli strain CD306 plasmid pCD306 [1]; Achromobacter xylosoxidans strain FDAARGOS_147 plasmid [1]; Escherichia coli strain G749 plasmid pG749_1 [1]; Klebsiella pneumoniae strain KPNIH36 plasmid pKpQIL-6e6 [1]; Salmonella enterica subsp. enterica serovar Anatum str. USDA-ARS-USMARC-1783 plasmid pSAN1-2010K-2577 [1]; Aeromonas veronii strain AVNIH1 plasmid pASP-a58 [1]; Thiobacimonas profunda strain JLT2016 plasmid pTPRO2 [1]; Thiobacimonas profunda strain JLT2016 plasmid pTPRO5 [1]; Thiobacimonas profunda strain JLT2016 plasmid pTPRO7 [1]; Aminobacter aminovorans strain KCTC 2477 plasmid pAA03 [1]; Burkholderia cenocepacia strain 842 plasmid pBcn842-1 [1]; Mesorhizobium ciceri biovar biserrulae strain WSM1284 plasmid pMc1284 [1]; Escherichia coli strain Ecol_448 plasmid pEC448_1 [1]; Pelagibaca abyssi strain JLT2014 plasmid pPABY3 [1]; Klebsiella pneumoniae strain Kpn555 plasmid pKPN-7c3 [1]; Acetobacter pasteurianus subsp. paradoxus strain LMG 1591 plasmid unnamed1 [1]; Klebsiella pneumoniae strain CR14 plasmid pCR14_3 [1]; Roseomonas gilardii strain U14-5 plasmid 1 [1]; Salmonella enterica strain C629 plasmid unnamed1 [1]; Mesorhizobium loti NZP2037 plasmid pML2037 [1]; Salmonella enterica subsp. enterica serovar Infantis strain FSIS1502169 plasmid pFSIS1502169 [1]; Salmonella enterica subsp. enterica serovar Infantis strain FSIS1502916 plasmid pFSIS1502916 [1]; Salmonella enterica subsp. enterica serovar Infantis strain N55391 plasmid pN55391 [1]; Salmonella enterica subsp. enterica serovar Infantis strain CVM44454 plasmid pCVM44454 [1]; Citrobacter freundii strain B38 plasmid pOZ172 [1]; Rhodococcus sp. p52 plasmid pDF02 [1]; Pantoea agglomerans strain C410P1 plasmid unnamed2 [1]; Citrobacter freundii strain SL151 plasmid unnamed1 [1]; Citrobacter freundii strain SL151 plasmid unnamed2 [1]; Escherichia coli strain FAM21845 plasmid pFAM21845_1 [1]; Klebsiella variicola strain GJ1 plasmid pKPGJ-1a [1]; Klebsiella variicola strain GJ3 plasmid pKPGJ-3a [1]; Klebsiella variicola strain GJ3 plasmid pKPGJ-3c [1]; Arthrobacter sp. ZXY-2 plasmid pZXY21 [1]; Klebsiella sp. LTGPAF-6F plasmid unnamed1 [1]; Klebsiella variicola strain GJ2 plasmid pKPGJ-2a [1]; Klebsiella variicola strain GJ2 plasmid pKPGJ-2c [1]; Klebsiella pneumoniae strain CAV1016 plasmid pCAV1016-90 [1]; Enterobacter cloacae complex sp. ABFPL plasmid pENT-1ac [1]; Sulfitobacter sp. AM1-D1 plasmid unnamed4 [1]; Sulfitobacter sp. AM1-D1 plasmid unnamed5 [1]; Escherichia coli strain MRSN346595 plasmid pMRSN346595_120.3 [1]; Escherichia coli strain MRSN346638 plasmid pMRSN346638_119.3 [1]; Escherichia coli strain MRSN346355 plasmid pMRSN346355_120.3 [1]; Mesorhizobium sp. B7 plasmid unnamed1 [1]; Salmonella enterica subsp. enterica strain LSP 389/97 plasmid pUO-STmRV1 [1]; Rhizobium leguminosarum strain Vaf-108 plasmid unnamed3 sequence. [1]; Klebsiella pneumoniae strain Kp_Goe_33208 plasmid pKp_Goe_208-1 [1]; Klebsiella pneumoniae strain Kp_Goe_71070 plasmid pKp_Goe_070-1 [1]; Xanthomonas vesicatoria strain LM159 plasmid pLM159.2 [1]; Xanthomonas perforans strain LH3 plasmid pLH3.4 [1]; Escherichia coli strain FORC_044 plasmid pFORC44_1 [1]; Salmonella enterica subsp. enterica serovar Enteritidis strain 81-1705 plasmid pSE81-1705 [1]; Klebsiella pneumoniae strain Kp_Goe_121641 plasmid pKp_Goe_641-1 [1]; Escherichia coli strain Ecol_224 plasmid pEC224_1 [1]; Escherichia coli strain Ecol_316 plasmid pEC316_3 [1]; Escherichia coli strain Ecol_422 plasmid pEC422_1 [1]; Escherichia coli strain Ecol_AZ146 plasmid pECAZ146_KPC [1]; Escherichia coli strain Ecol_AZ147 plasmid pECAZ147_1 [1]; Escherichia coli strain Ecol_AZ153 plasmid pECAZ153_KPC [1]; Escherichia coli strain Ecol_244 plasmid pEC244_KPC [1]; Klebsiella pneumoniae strain 1756 plasmid pKp1756 [1]; Burkholderia cenocepacia strain VC12308 plasmid unnamed [1]; Pseudomonas syringae pv. tomato strain B13-200 plasmid pB13-200A [1]; Enterobacter cloacae strain FRM plasmid unnamed1 [1]; Escherichia coli strain AR_0061 plasmid unitig_2 [1]; Klebsiella pneumoniae strain AR_0098 plasmid tig00000002 [1]; Martelella mediterranea DSM 17316 strain MACL11 plasmid pMM593 [1]; Paracoccus yeei strain FDAARGOS_252 plasmid unnamed6 [1]; Salmonella enterica subsp. enterica strain 08-00436 plasmid pSE08-00436-1 [1]; Sphingobium herbicidovorans strain MH plasmid pSHV1 [1]; Escherichia coli strain HB-Coli0 plasmid unnamed1 [1]; Phaeobacter gallaeciensis strain P129 plasmid pP129_b [1]; Phaeobacter gallaeciensis strain P128 plasmid pP128_b [1]; Escherichia coli strain PA45B plasmid pPA45B [1]; Celeribacter manganoxidans strain DY25 plasmid pDY25-B [1]; Salmonella enterica subsp. enterica serovar Typhimurium strain UGA14 plasmid pUGA14_1 [1]; Acetobacter pasteurianus subsp. pasteurianus strain SRCM101342 plasmid pAP1342-2 [1]; Acetobacter pasteurianus subsp. pasteurianus strain SRCM101342 plasmid pAP1342-3 [1]; Acidovorax sp. T1 plasmid p3-T1 [1]; Candidatus Fukatsuia symbiotica strain 5D plasmid p5D_Fsymbiotica-1 [1]; Proteus mirabilis strain AR_0155 plasmid tig00000123 [1]; Klebsiella pneumoniae strain AR_0158 plasmid tig00000727 [1]; Klebsiella pneumoniae strain AR_0126 plasmid tig00000001 [1]; Sinorhizobium meliloti strain USDA1021 plasmid accessoryA [1]; Proteus mirabilis strain AR_0156 plasmid unitig_1 [1]; Burkholderia gladioli pv. gladioli strain KACC 11889 plasmid pls2 [1]; Burkholderia cepacia strain FDAARGOS_345 plasmid unnamed1 [1]; Escherichia coli strain ABWA45 plasmid pABWA45_2 [1]; Aeromonas salmonicida strain S44 plasmid pS44-1 [1]; Burkholderia gladioli pv. gladioli strain FDAARGOS_188 plasmid unnamed2 [1]; Sulfitobacter pseudonitzschiae strain SMR1 plasmid pSMR1-2 [1]; Vitreoscilla filiformis strain ATCC 15551 plasmid pVF2 [1]; Rhizobium leguminosarum bv. viciae strain BIHB 1217 plasmid pPR4 [1]; Rhizobium leguminosarum bv. viciae strain BIHB 1217 plasmid pPR5 [1]; Klebsiella pneumoniae subsp. pneumoniae strain AUSMDU00008079 plasmid pAUSMDU8079-2 [1]; Citrobacter farmeri strain AUSMDU00008141 plasmid pAUSMDU8141-3 [1]; Acetobacter tropicalis strain BDGP1 plasmid pAtBDGP1A [1]; Klebsiella pneumoniae strain ST307PT04 plasmid pJYC04A [1]; Klebsiella pneumoniae strain ST307PT03 plasmid pJYC03A [1]; Klebsiella pneumoniae strain ST307PT02 plasmid pJYC02A [1]; Klebsiella pneumoniae strain ST307PT01 plasmid pJYC01A [1]; Ensifer sojae CCBAU 05684 plasmid pSJ05684b [1]; Escherichia coli strain CFSAN061770 plasmid pEGY3 [1]; Escherichia coli strain 144 plasmid 134q [1]; Rhizorhabdus dicambivorans strain Ndbn-20 plasmid p2 [1]; Burkholderia cepacia strain FDAARGOS_388 plasmid unnamed1 [1]; Acetobacter pomorum strain BDGP5 plasmid pApBDGP5A [1]; Escherichia coli strain 7/2 plasmid p7_2.1 [1]; Escherichia coli strain 4/1-1 plasmid p4_1_1.1 [1]; Escherichia coli strain 14EC001 plasmid p14EC001c [1]; Escherichia coli strain 14EC007 plasmid p14EC007b [1]; Escherichia coli strain 14EC029 plasmid p14EC029c [1]; Escherichia coli strain 14EC033 plasmid p14EC033f [1]; Klebsiella pneumoniae isolate KSB1_5D plasmid unnamed1 [1]; Escherichia coli O182:H21 strain D181 plasmid unnamed2 [1]; Escherichia coli strain ATCC 43896 plasmid unnamed3 [1]; Escherichia albertii strain 2014C-4356 plasmid unnamed3 [1]; Rhizobium sp. NXC24 plasmid pRspNXC24b [1]; Paracoccus yeei strain TT13 plasmid pTT13-6 [1]; Shigella dysenteriae strain BU53M1 plasmid pBU53M1 [1]; Klebsiella pneumoniae strain INF158 plasmid unnamed1 [1]; Klebsiella pneumoniae strain INF157 plasmid unnamed1 [1]; Klebsiella pneumoniae strain KSB1_9D plasmid unnamed1 [1]; Klebsiella pneumoniae strain INF163 plasmid unnamed1 [1]; Klebsiella pneumoniae strain INF164 plasmid unnamed1 [1]; Klebsiella pneumoniae strain INF278 plasmid unnamed1 [1]; Klebsiella pneumoniae strain INF274 plasmid unnamed1 [1]; Escherichia coli strain BH100 substr. MG2014 plasmid pBH100-1 [1]; Citrobacter freundii strain UMH14 plasmid pUMH14_2 [1]; Escherichia coli strain LS4 plasmid p1LS4 [1]; Escherichia coli isolate NQ3 plasmid p1NQ3 [1]; Enterobacter sp. CRENT-193 plasmid pCRENT-193_1 [1]; Klebsiella pneumoniae strain AUSMDU00008119 plasmid pAUSMDU8119-2 [1]; Bradyrhizobium sp. SK17 strain CBNU plasmid unnamed [1]; Escherichia coli strain BH100 plasmid pApR [1]; Escherichia coli strain BH100 plasmid pBH100-1 [1]; Paracoccus zhejiangensis strain J6 plasmid pPZ02 [1]; Klebsiella pneumoniae strain JS187 plasmid p187-2 [1]; Klebsiella pneumoniae strain 002SK2 plasmid p002SK2_B [1]; Sulfitobacter sp. SK012 plasmid unnamed1 [1]; Sulfitobacter sp. SK012 plasmid unnamed3 [1]; Sulfitobacter sp. SK025 plasmid unnamed1 [1]; Sulfitobacter sp. SK025 plasmid unnamed5 [1]; Klebsiella pneumoniae strain F10(AN) plasmid pF10AN_1 [1]; Enterobacteriaceae bacterium ENNIH2 plasmid pENT-812c [1]; Escherichia coli strain ECONIH5 plasmid pECO-dc1b [1]; Aeromonas sp. ASNIH4 plasmid pAER-f909 [1]; Aeromonas sp. ASNIH7 plasmid pKPC-1ac6 [1]; Aeromonas sp. ASNIH1 plasmid pKPC-038c [1]; Citrobacter freundii complex sp. CFNIH4 plasmid pCFR-0b27 [1]; Citrobacter freundii complex sp. CFNIH9 plasmid pCFR-e790 [1]; Klebsiella oxytoca strain KONIH2 plasmid pKOR-01e8 [1]; Escherichia coli strain ECONIH4 plasmid pECO-c85f [1]; Salmonella enterica subsp. enterica strain 15-SA01028 plasmid pSE15-SA01028 [1]; Shigella dysenteriae strain 69-3818 plasmid unnamed1. [1]; Klebsiella pneumoniae strain 2_GR_12 plasmid IncFIB. [1]; Escherichia coli strain 26561 plasmid unnamed1 [1]; Klebsiella pneumoniae strain AR_0361 plasmid unnamed2 [1]; Pseudomonas aeruginosa strain AR_0353 plasmid unnamed1 [1]; Escherichia coli strain 2013C-3250 plasmid unnamed3. [1]; Escherichia coli strain 2013C-3250 plasmid unnamed5 [1]; Salmonella enterica subsp. enterica strain FDAARGOS_317 plasmid unnamed [1]; Escherichia coli strain 97-3250 plasmid unnamed1 [1]; Salmonella enterica subsp. enterica serovar Corvallis strain 12-01738 plasmid pSE12-01738-2 [1]; Escherichia coli strain CFSAN064036 plasmid pGMI17-004_1 [1]; Salmonella enterica strain CFSAN064034 plasmid pGMI17-002_1 [1]; Escherichia coli O18:H1 strain CFSAN067215 plasmid p0.1229_2 [1]; Aeromonas hydrophila subsp. hydrophila strain WCHAH045096 plasmid pMCR5_045096 [1]; Gemmobacter sp. HYN0069 plasmid unnamed2 [1]; Burkholderia sp. IDO3 plasmid p1 [1]; Aminobacter sp. MSH1 plasmid pBAM2 [1]; Aminobacter sp. MSH1 plasmid pUSP3 [1]; Cronobacter sakazakii strain GZcsf-1 plasmid pGW1 [1]; Pseudomonas aeruginosa strain AR439 plasmid unnamed2 [1]; Klebsiella pneumoniae strain AR438 plasmid unnamed4 [1]; Escherichia coli strain AR437 plasmid unnamed2 [1]; Escherichia coli strain AR435 plasmid unnamed5 [1]; Klebsiella pneumoniae strain AR376 plasmid unnamed3 [1]; Escherichia coli strain ECCRA-119 plasmid pTB201 [1]; Salmonella enterica subsp. enterica serovar Thompson strain HFCDC-SM-846 plasmid p846 [1]; Arthrobacter sp. DCT5 plasmid pDCT5 [1]; Salmonella enterica subsp. enterica serovar Typhi strain 311189_217186 plasmid pHCM1 [1]; Enterobacter cloacae strain AR_0154 plasmid unnamed5 [1]; Salmonella enterica subsp. enterica serovar Typhi strain 311189_224186 plasmid pHCM1 [1]; Salmonella enterica subsp. enterica serovar Typhi strain 311189_223186 plasmid pHCM1 [1]; Salmonella enterica subsp. enterica serovar Typhi strain 311189_220186 plasmid pHCM1 [1]; Salmonella enterica subsp. enterica serovar Typhi strain 311189_252186 plasmid pHCM1 [1]; Salmonella enterica subsp. enterica serovar Typhi strain 311189_219186 plasmid pHCM1 [1]; Salmonella enterica subsp. enterica serovar Typhi strain 311189_221186 plasmid pHCM1 [1]; Salmonella enterica subsp. enterica serovar Typhi strain 311189_218186 plasmid pHCM1 [1]; Salmonella enterica subsp. enterica serovar Typhi strain 311189_215186 plasmid pHCM1 [1]; Salmonella enterica subsp. enterica serovar Typhi strain 311189_214186 plasmid pHCM1 [1]; Salmonella enterica subsp. enterica serovar Typhi strain 311189_213186 plasmid pHCM1 [1]; Salmonella enterica subsp. enterica serovar Typhi strain 311189_207186 plasmid pHCM1 [1]; Salmonella enterica subsp. enterica serovar Typhi strain 311189_206186 plasmid pHCM1 [1]; Salmonella enterica subsp. enterica serovar Typhi strain 311189_203186 plasmid pHCM1 [1]; Salmonella enterica subsp. enterica serovar Typhi strain 311189_212186 plasmid pHCM1 [1]; Salmonella enterica subsp. enterica serovar Typhi strain 311189_210186 plasmid pHCM1 [1]; Salmonella enterica subsp. enterica serovar Typhi strain 311189_208186 plasmid pHCM1 [1]; Salmonella enterica subsp. enterica serovar Typhi strain 311189_204186 plasmid pHCM1 [1]; Salmonella enterica subsp. enterica serovar Typhi strain 311189_202186 plasmid pHCM1 [1]; Salmonella enterica subsp. enterica serovar Typhi strain 311189_201186 plasmid pHCM1 [1]; Enterobacter cloacae strain 20710 plasmid pIMP-20710 [1]; Klebsiella pneumoniae strain 160111 plasmid pIncAC2_L111 [1]; Salmonella enterica strain SA20094620 plasmid pSA20094620.1 [1]; Klebsiella pneumoniae strain AR_362 plasmid unnamed2 [1]; Novosphingobium sp. P6W plasmid pP6W1 [1]; Escherichia coli strain 2017C-4173W12 plasmid p2017C-4173W12 [1]; Acetobacter sp. JWB plasmid unnamed1 [1]; Providencia sp. WCHPr000369 plasmid pIMP69_000369 [1]; Enterobacter hormaechei strain S13 plasmid pIncAC2-1301491 [1]; Enterobacter hormaechei strain S5 plasmid pIncAC2-1502262 [1]; Enterobacter hormaechei strain S6 plasmid pIncAC2-1502264 [1]; Klebsiella pneumoniae strain S12 plasmid pIncAC2-1502320 [1]; Escherichia coli strain S10 plasmid pIncAC2-1502318 [1]; Rhodobacter sphaeroides strain EBL0706 plasmid p.A [1]; Klebsiella pneumoniae strain WCHKP095845 plasmid pMCR8_095845 [1]; Klebsiella pneumoniae strain AR_0076 plasmid unnamed1 [1]; Klebsiella pneumoniae strain AR_0135 plasmid unnamed1 [1]; Citrobacter freundii strain AR_0116 plasmid unnamed2 [1]; Escherichia coli strain ECCWS199 plasmid pTB221 [1]; Salmonella enterica subsp. enterica serovar Dublin strain USMARC-69807 plasmid pSDU1-USMARC-69807 [1]; Salmonella enterica subsp. enterica serovar Dublin strain CVM N53043 plasmid pN53043_1 [1]; Salmonella enterica subsp. enterica serovar Dublin strain CVM 22453 plasmid p22453_1 [1]; Salmonella enterica subsp. enterica serovar Dublin strain CVM 22429 plasmid p22429 [1]; Salmonella enterica subsp. enterica serovar Dublin strain USMARC-69840 plasmid pSDU2-USMARC-69840 [1]; Rhizobium sp. CCGE531 plasmid pRCCGE531a [1]; Rhizobium sp. CCGE532 plasmid pRCCGE532a [1]; Agrobacterium tumefaciens strain 1D1108 plasmid pAt1D1108b [1]; Escherichia coli strain CP53 plasmid pCP53-mcr [1]; Shewanella algae strain KC-Na-R1 plasmid pKC-Na-R1 [1]; Klebsiella pneumoniae strain 4743 plasmid unnamed3 [1]; Klebsiella pneumoniae strain KP_NORM_BLD_2014_104014 plasmid unnamed1 [1]; Klebsiella pneumoniae subsp. pneumoniae strain R210-2 plasmid pR210-2-VIM [1]; Methylocystis rosea strain GW6 plasmid pGW6_1 [1]; Methylocystis rosea strain GW6 plasmid pGW6_2 [1]; Enterobacter cloacae strain EN3600 plasmid unnamed5 [1]; Klebsiella pneumoniae strain R46 plasmid pR46-270 [1]; Salmonella enterica subsp. enterica serovar Goldcoast strain R18.0877 plasmid pR18.0877_278k [1]; Klebsiella pneumoniae strain SCKP020135 plasmid pMCR8_020135 [1]; Aeromonas hydrophila strain WCX23 plasmid unnamed [1]; Aeromonas hydrophila strain 23-C-23 plasmid unnamed [1]; Comamonas testosteroni P19 genome assembly Comamonas testosteroni P19 [1]; Escherichia coli isolate EC-1639 genome assembly [1]; Escherichia coli isolate Escherichia coli str. TO6 genome assembly [1]; Escherichia coli isolate Escherichia coli str. TO73 genome assembly [1]; Citrobacter freundii isolate Citrobacter freundii str. E2614 genome assembly [1]; Enterobacter cloacae isolate EC-TO80 genome assembly [1]; Salmonella enterica subsp. enterica serovar Typhi strain ty3-193 genome assembly [1]; Pseudomonas aeruginosa isolate RW109 genome assembly [1]; Enterobacter cloacae complex bacterium isolate C45 genome assembly [1]	NC_005241 [1] ; NC_006362 [1] ; NC_006856 [1] ; NC_007336 [1] ; NC_007959 [1] ; NC_007960 [1] ; NC_007961 [1] ; NC_007974 [1] ; NC_008242 [1] ; NC_008244 [1] ; NC_008760 [1] ; NC_009349 [1] ; NC_009430 [1] ; NC_009650 [1] ; NC_010333 [1] ; NC_010553 [1] ; NC_010683 [1] ; NC_011092 [1] ; NC_011990 [1] ; NC_013365 [1] ; NC_014154 [1] ; NC_014911 [1] ; NC_015727 [1] ; NC_016591 [1] ; NC_016846 [1] ; NC_017659 [1] ; NC_019906 [1] ; NC_020180 [1] ; NC_021813 [1] ; NC_021976 [1] ; NC_022078 [1] ; NC_022739 [1] ; NC_023148 [1] ; NZ_AP013064 [1] ; NZ_AP014882 [1] ; NZ_AP017613 [1] ; NZ_AP017656 [1] ; NZ_AP018797 [1] ; NZ_AP018803 [1] ; NZ_AP019369 [1] ; NZ_CP004000 [1] ; NZ_CP004395 [1] ; NZ_CP004396 [1] ; NZ_CP006635 [1] ; NZ_CP007558 [1] ; NZ_CP007730 [1] ; NZ_CP007732 [1] ; NZ_CP007745 [1] ; NZ_CP008798 [1] ; NZ_CP008824 [1] ; NZ_CP008830 [1] ; NZ_CP008833 [1] ; NZ_CP009115 [1] ; NZ_CP009319 [1] ; NZ_CP009431 [1] ; NZ_CP009453 [1] ; NZ_CP009875 [1] ; NZ_CP009975 [1] ; NZ_CP010396 [1] ; NZ_CP010575 [1] ; NZ_CP010590 [1] ; NZ_CP010611 [1] ; NZ_CP010631 [1] ; NZ_CP010638 [1] ; NZ_CP010662 [1] ; NZ_CP010675 [1] ; NZ_CP010716 [1] ; NZ_CP010750 [1] ; NZ_CP010791 [1] ; NZ_CP010870 [1] ; NZ_CP011121 [1] ; NZ_CP011540 [1] ; NZ_CP011571 [1] ; NZ_CP011580 [1] ; NZ_CP011583 [1] ; NZ_CP011632 [1] ; NZ_CP011634 [1] ; NZ_CP011649 [1] ; NZ_CP011661 [1] ; NZ_CP011986 [1] ; NZ_CP011991 [1] ; NZ_CP012169 [1] ; NZ_CP012397 [1] ; NZ_CP012626 [1] ; NZ_CP012632 [1] ; NZ_CP012636 [1] ; NZ_CP012682 [1] ; NZ_CP012918 [1] ; NZ_CP012931 [1] ; NZ_CP012984 [1] ; NZ_CP013024 [1] ; NZ_CP013221 [1] ; NZ_CP013224 [1] ; NZ_CP013346 [1] ; NZ_CP013632 [1] ; NZ_CP013746 [1] ; NZ_CP013832 [1] ; NZ_CP014059 [1] ; NZ_CP014489 [1] ; NZ_CP014650 [1] ; NZ_CP014662 [1] ; NZ_CP014775 [1] ; NZ_CP014798 [1] ; NZ_CP014801 [1] ; NZ_CP014803 [1] ; NZ_CP015008 [1] ; NZ_CP015032 [1] ; NZ_CP015065 [1] ; NZ_CP015077 [1] ; NZ_CP015092 [1] ; NZ_CP015131 [1] ; NZ_CP015169 [1] ; NZ_CP015395 [1] ; NZ_CP015585 [1] ; NZ_CP015725 [1] ; NZ_CP016080 [1] ; NZ_CP016407 [1] ; NZ_CP016409 [1] ; NZ_CP016411 [1] ; NZ_CP016413 [1] ; NZ_CP016763 [1] ; NZ_CP016820 [1] ; NZ_CP016891 [1] ; NZ_CP017058 [1] ; NZ_CP017059 [1] ; NZ_CP017221 [1] ; NZ_CP017283 [1] ; NZ_CP017285 [1] ; NZ_CP017287 [1] ; NZ_CP017422 [1] ; NZ_CP017451 [1] ; NZ_CP017850 [1] ; NZ_CP017852 [1] ; NZ_CP017935 [1] ; NZ_CP017991 [1] ; NZ_CP018080 [1] ; NZ_CP018081 [1] ; NZ_CP018110 [1] ; NZ_CP018116 [1] ; NZ_CP018122 [1] ; NZ_CP018172 [1] ; NZ_CP018220 [1] ; NZ_CP018231 [1] ; NZ_CP018448 [1] ; NZ_CP018451 [1] ; NZ_CP018471 [1] ; NZ_CP018473 [1] ; NZ_CP018625 [1] ; NZ_CP018652 [1] ; NZ_CP018737 [1] ; NZ_CP018947 [1] ; NZ_CP018954 [1] ; NZ_CP018961 [1] ; NZ_CP018989 [1] ; NZ_CP018994 [1] ; NZ_CP018999 [1] ; NZ_CP019017 [1] ; NZ_CP019220 [1] ; NZ_CP019671 [1] ; NZ_CP019872 [1] ; NZ_CP019890 [1] ; NZ_CP020060 [1] ; NZ_CP020110 [1] ; NZ_CP020331 [1] ; NZ_CP020446 [1] ; NZ_CP020493 [1] ; NZ_CP020540 [1] ; NZ_CP020934 [1] ; NZ_CP021042 [1] ; NZ_CP021049 [1] ; NZ_CP021289 [1] ; NZ_CP021406 [1] ; NZ_CP021463 [1] ; NZ_CP021511 [1] ; NZ_CP021512 [1] ; NZ_CP021651 [1] ; NZ_CP021660 [1] ; NZ_CP021695 [1] ; NZ_CP021699 [1] ; NZ_CP021741 [1] ; NZ_CP021803 [1] ; NZ_CP021853 [1] ; NZ_CP022008 [1] ; NZ_CP022081 [1] ; NZ_CP022156 [1] ; NZ_CP022176 [1] ; NZ_CP022211 [1] ; NZ_CP022417 [1] ; NZ_CP022425 [1] ; NZ_CP022669 [1] ; NZ_CP022670 [1] ; NZ_CP022693 [1] ; NZ_CP022698 [1] ; NZ_CP022700 [1] ; NZ_CP022917 [1] ; NZ_CP022920 [1] ; NZ_CP022923 [1] ; NZ_CP022926 [1] ; NZ_CP023068 [1] ; NZ_CP023145 [1] ; NZ_CP023363 [1] ; NZ_CP023451 [1] ; NZ_CP023519 [1] ; NZ_CP023658 [1] ; NZ_CP023821 [1] ; NZ_CP023845 [1] ; NZ_CP024130 [1] ; NZ_CP024133 [1] ; NZ_CP024144 [1] ; NZ_CP024153 [1] ; NZ_CP024192 [1] ; NZ_CP024250 [1] ; NZ_CP024281 [1] ; NZ_CP024285 [1] ; NZ_CP024313 [1] ; NZ_CP024428 [1] ; NZ_CP024468 [1] ; NZ_CP024522 [1] ; NZ_CP024529 [1] ; NZ_CP024536 [1] ; NZ_CP024550 [1] ; NZ_CP024557 [1] ; NZ_CP024564 [1] ; NZ_CP024571 [1] ; NZ_CP024652 [1] ; NZ_CP024682 [1] ; NZ_CP024718 [1] ; NZ_CP024721 [1] ; NZ_CP024813 [1] ; NZ_CP025010 [1] ; NZ_CP025114 [1] ; NZ_CP025252 [1] ; NZ_CP025253 [1] ; NZ_CP025432 [1] ; NZ_CP025468 [1] ; NZ_CP025517 [1] ; NZ_CP025805 [1] ; NZ_CP025806 [1] ; NZ_CP025809 [1] ; NZ_CP025813 [1] ; NZ_CP026154 [1] ; NZ_CP026189 [1] ; NZ_CP026207 [1] ; NZ_CP026221 [1] ; NZ_CP026227 [1] ; NZ_CP026230 [1] ; NZ_CP026233 [1] ; NZ_CP026241 [1] ; NZ_CP026281 [1] ; NZ_CP026405 [1] ; NZ_CP026661 [1] ; NZ_CP026778 [1] ; NZ_CP027056 [1] ; NZ_CP027119 [1] ; NZ_CP027158 [1] ; NZ_CP027173 [1] ; NZ_CP027383 [1] ; NZ_CP027385 [1] ; NZ_CP027409 [1] ; NZ_CP027600 [1] ; NZ_CP027679 [1] ; NZ_CP028168 [1] ; NZ_CP028170 [1] ; NZ_CP028322 [1] ; NZ_CP028567 [1] ; NZ_CP028920 [1] ; NZ_CP028965 [1] ; NZ_CP028966 [1] ; NZ_CP028971 [1] ; NZ_CP028975 [1] ; NZ_CP029096 [1] ; NZ_CP029102 [1] ; NZ_CP029104 [1] ; NZ_CP029118 [1] ; NZ_CP029138 [1] ; NZ_CP029243 [1] ; NZ_CP029249 [1] ; NZ_CP029643 [1] ; NZ_CP029645 [1] ; NZ_CP029718 [1] ; NZ_CP029877 [1] ; NZ_CP029879 [1] ; NZ_CP029887 [1] ; NZ_CP029895 [1] ; NZ_CP029910 [1] ; NZ_CP029924 [1] ; NZ_CP029926 [1] ; NZ_CP029931 [1] ; NZ_CP029934 [1] ; NZ_CP029935 [1] ; NZ_CP029937 [1] ; NZ_CP029939 [1] ; NZ_CP029941 [1] ; NZ_CP029943 [1] ; NZ_CP029947 [1] ; NZ_CP029948 [1] ; NZ_CP029953 [1] ; NZ_CP029955 [1] ; NZ_CP029957 [1] ; NZ_CP030080 [1] ; NZ_CP030132 [1] ; NZ_CP030186 [1] ; NZ_CP030342 [1] ; NZ_CP030354 [1] ; NZ_CP030770 [1] ; NZ_CP030872 [1] ; NZ_CP031122 [1] ; NZ_CP031570 [1] ; NZ_CP031573 [1] ; NZ_CP031576 [1] ; NZ_CP031584 [1] ; NZ_CP031610 [1] ; NZ_CP031752 [1] ; NZ_CP031883 [1] ; NZ_CP032168 [1] ; NZ_CP032176 [1] ; NZ_CP032180 [1] ; NZ_CP032238 [1] ; NZ_CP032380 [1] ; NZ_CP032385 [1] ; NZ_CP032395 [1] ; NZ_CP032397 [1] ; NZ_CP032448 [1] ; NZ_CP032688 [1] ; NZ_CP032693 [1] ; NZ_CP032924 [1] ; NZ_CP033094 [1] ; NZ_CP033574 [1] ; NZ_CP033628 [1] ; NZ_CP034046 [1] ; NZ_CP034084 [1] ; NZ_CP034087 [1] ; NZ_CP034088 [1] ; NZ_CP035637 [1] ; NZ_CP035776 [1] ; NZ_CP037959 [1] ; NZ_CP037964 [1] ; NZ_CP038464 [1] ; NZ_CP038466 [1] ; NZ_LN879548 [1] ; NZ_LR025102 [1] ; NZ_LS992167 [1] ; NZ_LS992172 [1] ; NZ_LS992178 [1] ; NZ_LS999207 [1] ; NZ_LT904879 [1] ; NZ_LT969519 [1] ; NZ_LT991958 [1]	0
140	BH709_RS27400	cloud	1	BH709_RS27400	eggNOG_COG2200	cyclic-guanylate-specific phosphodiesterase activity	0	281	281	Salmonella enterica subsp. enterica serovar Typhi str. CT18 plasmid pHCM1 [1]; Salmonella enterica subsp. enterica serovar Choleraesuis str. SC-B67 plasmid pSC138 [1]; Cupriavidus metallidurans CH34 plasmid pMOL30 [1]; Cupriavidus metallidurans CH34 plasmid pMOL28 [1]; Cupriavidus metallidurans CH34 megaplasmid [1]; Shewanella sp. ANA-3 plasmid 1 [1]; Salmonella enterica subsp. enterica serovar Newport str. SL254 plasmid pSN254 [1]; Aeromonas salmonicida subsp. salmonicida A449 plasmid 4 [1]; Klebsiella pneumoniae subsp. pneumoniae MGH 78578 plasmid pKPN4 [1]; Salmonella enterica subsp. enterica serovar Schwarzengrund str. CVM19633 plasmid pCVM19633_110 [1]; Escherichia coli O111:H- str. 11128 plasmid pO111_1 DNA [1]; Klebsiella pneumoniae subsp. pneumoniae HS11286 plasmid pKPHS2 [1]; Escherichia coli UMNK88 plasmid pUMNK88 [1]; Escherichia coli O83:H1 str. NRG 857C plasmid pO83_CORR [1]; Sinorhizobium meliloti GR4 plasmid pRmeGR4b [1]; Pseudomonas putida HB3267 plasmid pPC9 [1]; Enterobacter aerogenes EA1509E plasmid pEA1509_A [1]; Salmonella enterica subsp. enterica serovar Typhimurium var. 5- str. CFSAN001921 plasmid unnamed [1]; Salmonella enterica subsp. enterica serovar Typhimurium str. L-3553 plasmid pST3553 DNA [1]; Escherichia coli plasmid pMRY16-002_3 DNA [1]; Synechococcus sp. NIES-970 plasmid plasmid2 DNA [1]; Escherichia coli E2855 plasmid pE2855-1 DNA [1]; Escherichia coli E2863 plasmid pE2863-1 DNA [1]; Klebsiella pneumoniae subsp. pneumoniae Kp13 plasmid pKP13f [1]; Escherichia coli PCN033 plasmid p3PCN033 [1]; Citrobacter freundii CFNIH1 plasmid pKEC-a3c [1]; Klebsiella pneumoniae subsp. pneumoniae KPNIH10 plasmid pKpQIL-6e6 [1]; Klebsiella pneumoniae subsp. pneumoniae KPNIH27 plasmid pKEC-dc3 [1]; Azospirillum brasilense strain Az39 plasmid AbAZ39_p4 [1]; Klebsiella pneumoniae subsp. pneumoniae KPNIH24 plasmid pKPC-484 [1]; Enterobacter cloacae ECNIH2 plasmid pKEC-39c [1]; Klebsiella pneumoniae subsp. pneumoniae KPNIH1 plasmid pKpQIL-6e6 [1]; Klebsiella pneumoniae subsp. pneumoniae KPR0928 plasmid pKpQIL-531 [1]; Klebsiella pneumoniae strain blaNDM-1 plasmid plasmid2 [1]; Salmonella enterica subsp. enterica serovar Newport str. CVM 22425 plasmid pCVM22425 [1]; Salmonella enterica subsp. enterica serovar Newport str. CVM 22513 plasmid pCVM22513 [1]; Salmonella enterica subsp. enterica serovar Newport str. CVM 21538 plasmid pCVM21538 [1]; Salmonella enterica subsp. enterica serovar Newport str. CVM 21550 plasmid pCVM21550 [1]; Salmonella enterica subsp. enterica serovar Newport str. CVM 22462 plasmid pCFSAN000934_02 [1]; Salmonella enterica subsp. enterica serovar Newport str. CVM N1543 plasmid pCVMN1543 [1]; Klebsiella pneumoniae subsp. pneumoniae strain KPNIH30 plasmid pKpQIL-531 [1]; Escherichia coli strain D3 plasmid A [1]; Escherichia coli strain 6409 plasmid p6409-151.583kb [1]; Escherichia coli strain 6409 plasmid p6409-202.186kb [1]; Klebsiella pneumoniae strain 34618 plasmid p34618-71.572kb [1]; Klebsiella pneumoniae strain 32192 plasmid sequence. [1]; Sphingobium sp. YBL2 plasmid 4pYBL2-4 [1]; Citrobacter amalonaticus Y19 plasmid [1]; Klebsiella aerogenes strain G7 isolate G7 plasmid pGPN1 [1]; Phytobacter ursingii strain CAV1151 plasmid pCAV1151-215 [1]; Klebsiella oxytoca strain CAV1374 plasmid pCAV1374-84 [1]; Klebsiella oxytoca strain CAV1374 plasmid pCAV1374-228 [1]; Klebsiella pneumoniae UHKPC07 plasmid pUHKPC07-113.639kb [1]; Klebsiella pneumoniae UHKPC33 plasmid pUHKPC33-113.638kb [1]; Salmonella enterica strain FORC_019 plasmid pFORC19 [1]; Escherichia coli strain SF-173 plasmid pSF-173-1 [1]; Escherichia coli strain SF-088 plasmid pSF-088-1 [1]; Salmonella enterica subsp. enterica serovar Typhimurium strain 33676 plasmid p33676_IncA/C [1]; Azospirillum brasilense strain Sp7 plasmid ABSP7_p3 [1]; Salmonella enterica subsp. enterica serovar Heidelberg strain N13-01290 plasmid pN13-01290_23 [1]; Escherichia coli strain 2009C-3133 plasmid unnamed1 [1]; Escherichia coli strain CD306 plasmid pCD306 [1]; Burkholderia sp. PAMC 26561 plasmid unnamed1 [1]; Burkholderia sp. PAMC 26561 plasmid unnamed2 [1]; Escherichia coli strain G749 plasmid pG749_1 [1]; Klebsiella pneumoniae strain KPNIH36 plasmid pKpQIL-6e6 [1]; Salmonella enterica subsp. enterica serovar Anatum str. USDA-ARS-USMARC-1736 plasmid pSAN1-1736 [1]; Aeromonas veronii strain AVNIH1 plasmid pASP-a58 [1]; Salmonella enterica subsp. enterica serovar Typhimurium str. USDA-ARS-USMARC-1896 plasmid pSTY1-1896 [1]; Escherichia coli strain Ecol_448 plasmid pEC448_1 [1]; Klebsiella pneumoniae strain Kpn555 plasmid pKPN-7c3 [1]; Escherichia coli strain Ecol_732 plasmid pEC732_IMP14 [1]; Pandoraea pnomenusa strain MCB032 plasmid unnamed 2 [1]; Klebsiella pneumoniae strain CR14 plasmid pCR14_3 [1]; Salmonella enterica strain C629 plasmid unnamed1 [1]; Escherichia coli O157 strain 180-PT54 plasmid [1]; Salmonella enterica subsp. enterica serovar Infantis strain FSIS1502169 plasmid pFSIS1502169 [1]; Salmonella enterica subsp. enterica serovar Infantis strain FSIS1502916 plasmid pFSIS1502916 [1]; Salmonella enterica subsp. enterica serovar Infantis strain N55391 plasmid pN55391 [1]; Salmonella enterica subsp. enterica serovar Infantis strain CVM44454 plasmid pCVM44454 [1]; Providencia stuartii strain BE2467 isolate CAUTI plasmid pPS1 [1]; Citrobacter freundii strain SL151 plasmid unnamed2 [1]; Rhizobium gallicum strain IE4872 plasmid pRgalIE4872c [1]; Escherichia coli strain FAM21845 plasmid pFAM21845_1 [1]; Klebsiella variicola strain GJ1 plasmid pKPGJ-1a [1]; Klebsiella variicola strain GJ3 plasmid pKPGJ-3a [1]; Klebsiella variicola strain GJ3 plasmid pKPGJ-3c [1]; Klebsiella sp. LTGPAF-6F plasmid unnamed1 [1]; Cupriavidus sp. USMAA2-4 plasmid unnamed1 [1]; Klebsiella variicola strain GJ2 plasmid pKPGJ-2a [1]; Klebsiella variicola strain GJ2 plasmid pKPGJ-2c [1]; Klebsiella pneumoniae strain 825795-1 plasmid unnamed2 [1]; Salmonella enterica subsp. enterica strain LSP 389/97 plasmid pUO-STmRV1 [1]; Klebsiella pneumoniae strain Kp_Goe_822579 plasmid pKp_Goe_579-2 [1]; Alteromonas macleodii strain Te101 plasmid pTE101a [1]; Burkholderia pseudomallei strain 2008724860 plasmid p1 [1]; Klebsiella pneumoniae strain Kp_Goe_33208 plasmid pKp_Goe_208-1 [1]; Klebsiella pneumoniae strain Kp_Goe_71070 plasmid pKp_Goe_070-1 [1]; Escherichia coli strain FORC_044 plasmid pFORC44_1 [1]; Salmonella enterica subsp. enterica serovar Enteritidis strain 81-1705 plasmid pSE81-1705 [1]; Klebsiella pneumoniae strain Kp_Goe_149473 plasmid pKp_Goe_473-2 [1]; Klebsiella pneumoniae strain Kp_Goe_827024 plasmid pKp_Goe_024-2 [1]; Klebsiella pneumoniae strain Kp_Goe_827026 plasmid pKp_Goe_026-2 [1]; Klebsiella pneumoniae strain Kp_Goe_152021 plasmid pKp_Goe_021-2 [1]; Klebsiella pneumoniae strain KP_Goe_828304 plasmid pKp_Goe_304-2 [1]; Klebsiella pneumoniae strain Kp_Goe_121641 plasmid pKp_Goe_641-1 [1]; Escherichia coli strain Ecol_224 plasmid pEC224_1 [1]; Escherichia coli strain Ecol_316 plasmid pEC316_3 [1]; Escherichia coli strain Ecol_422 plasmid pEC422_1 [1]; Escherichia coli strain Ecol_AZ146 plasmid pECAZ146_KPC [1]; Escherichia coli strain Ecol_AZ153 plasmid pECAZ153_KPC [1]; Escherichia coli strain Ecol_244 plasmid pEC244_KPC [1]; Klebsiella pneumoniae strain 1756 plasmid pKp1756 [1]; Enterobacter cloacae strain FRM plasmid unnamed1 [1]; Escherichia coli strain AR_0061 plasmid unitig_2 [1]; Klebsiella pneumoniae strain AR_0098 plasmid tig00000002 [1]; Salmonella enterica subsp. enterica strain 08-00436 plasmid pSE08-00436-1 [1]; Escherichia coli strain HB-Coli0 plasmid unnamed1 [1]; Sulfuriferula sp. AH1 plasmid unnamed [1]; Escherichia coli strain PA45B plasmid pPA45B [1]; Acidovorax sp. P4 plasmid pACP4.3 [1]; Proteus mirabilis strain AR_0155 plasmid tig00000123 [1]; Proteus mirabilis strain AR_0156 plasmid unitig_1 [1]; Salmonella enterica strain FDAARGOS_312 plasmid unnamed3 [1]; Aeromonas salmonicida strain S121 plasmid pS121-1a [1]; Azospirillum sp. TSH58 plasmid TSH58_p04 [1]; Klebsiella pneumoniae subsp. pneumoniae strain AUSMDU00008079 plasmid pAUSMDU8079-2 [1]; Citrobacter farmeri strain AUSMDU00008141 plasmid pAUSMDU8141-3 [1]; Klebsiella pneumoniae strain ST307PT04 plasmid pJYC04A [1]; Klebsiella pneumoniae strain ST307PT03 plasmid pJYC03A [1]; Klebsiella pneumoniae strain ST307PT02 plasmid pJYC02A [1]; Klebsiella pneumoniae strain ST307PT01 plasmid pJYC01A [1]; Escherichia coli strain 144 plasmid 134q [1]; Escherichia coli strain 7/2 plasmid p7_2.1 [1]; Escherichia coli strain 4/4 plasmid p4_4.2 [1]; Escherichia coli strain 4/1-1 plasmid p4_1_1.1 [1]; Klebsiella pneumoniae strain FDAARGOS_444 plasmid unnamed2. [1]; Escherichia coli strain 14EC001 plasmid p14EC001c [1]; Escherichia coli strain 14EC007 plasmid p14EC007b [1]; Escherichia coli strain 14EC029 plasmid p14EC029c [1]; Escherichia coli strain 14EC033 plasmid p14EC033f [1]; Klebsiella pneumoniae isolate KSB1_5D plasmid unnamed1 [1]; Escherichia coli O182:H21 strain D181 plasmid unnamed2 [1]; Escherichia coli strain ATCC 43896 plasmid unnamed3 [1]; Escherichia albertii strain 2014C-4356 plasmid unnamed3 [1]; Shigella dysenteriae strain BU53M1 plasmid pBU53M1 [1]; Klebsiella pneumoniae strain INF158 plasmid unnamed1 [1]; Klebsiella pneumoniae strain INF157 plasmid unnamed1 [1]; Klebsiella pneumoniae strain KSB1_9D plasmid unnamed1 [1]; Klebsiella pneumoniae strain INF163 plasmid unnamed1 [1]; Klebsiella pneumoniae strain INF164 plasmid unnamed1 [1]; Klebsiella pneumoniae strain INF278 plasmid unnamed1 [1]; Klebsiella pneumoniae strain INF274 plasmid unnamed1 [1]; Escherichia coli strain BH100 substr. MG2014 plasmid pBH100-1 [1]; Escherichia coli strain LS4 plasmid p1LS4 [1]; Escherichia coli isolate NQ3 plasmid p1NQ3 [1]; Klebsiella pneumoniae strain AUSMDU00008119 plasmid pAUSMDU8119-2 [1]; Salmonella enterica subsp. enterica serovar Newport str. USDA-ARS-USMARC-1924 plasmid pSNE1-1924 [1]; Salmonella enterica subsp. enterica serovar Newport str. USDA-ARS-USMARC-1926 plasmid pSNE2-1926 [1]; Salmonella enterica subsp. enterica serovar Newport str. USDA-ARS-USMARC-1928 plasmid pSNE3-1928 [1]; Salmonella enterica subsp. enterica serovar Newport str. USDA-ARS-USMARC-1929 plasmid pSNE1-1929 [1]; Escherichia coli strain BH100 plasmid pApR [1]; Escherichia coli strain BH100 plasmid pBH100-1 [1]; Salmonella enterica subsp. enterica serovar Newport str. USDA-ARS-USMARC-1923 plasmid pSNE2-1923. [1]; Klebsiella pneumoniae strain KP69 plasmid p69-2 [1]; Klebsiella pneumoniae strain F44 plasmid p44-1 [1]; Klebsiella pneumoniae strain F44 plasmid p44-2 [1]; Klebsiella pneumoniae strain JS187 plasmid p187-2 [1]; Klebsiella pneumoniae strain 002SK2 plasmid p002SK2_B [1]; Klebsiella pneumoniae subsp. pneumoniae strain GD4 plasmid pKPGD4 [1]; Klebsiella pneumoniae strain F10(AN) plasmid pF10AN_1 [1]; Enterobacteriaceae bacterium ENNIH2 plasmid pENT-812c [1]; Escherichia coli strain ECONIH5 plasmid pECO-dc1b [1]; Citrobacter freundii complex sp. CFNIH4 plasmid pCFR-0b27 [1]; Citrobacter freundii complex sp. CFNIH9 plasmid pCFR-e790 [1]; Klebsiella oxytoca strain KONIH2 plasmid pKOR-01e8 [1]; Escherichia coli strain ECONIH4 plasmid pECO-c85f [1]; Cupriavidus metallidurans strain Ni-2 plasmid unnamed1. [1]; Cupriavidus metallidurans strain Ni-2 plasmid unnamed3. [1]; Salmonella enterica subsp. enterica strain 15-SA01028 plasmid pSE15-SA01028 [1]; Klebsiella oxytoca strain AR_0028 plasmid unitig_2_pilon [1]; Shigella dysenteriae strain 69-3818 plasmid unnamed1. [1]; Achromobacter insolitus strain FDAARGOS_88 plasmid unnamed1 [1]; Klebsiella pneumoniae strain 2_GR_12 plasmid IncFIB. [1]; Klebsiella pneumoniae strain WCHKP8F4 plasmid pKPC2_095084 [1]; Escherichia coli strain 26561 plasmid unnamed1 [1]; Klebsiella pneumoniae strain AR_0363 plasmid unnamed3. [1]; Klebsiella pneumoniae strain AR_0361 plasmid unnamed2 [1]; Pseudomonas aeruginosa strain AR_0353 plasmid unnamed1 [1]; Escherichia coli strain 2013C-3250 plasmid unnamed3. [1]; Escherichia coli strain 2013C-3250 plasmid unnamed5 [1]; Escherichia coli strain 97-3250 plasmid unnamed1 [1]; Klebsiella pneumoniae subsp. ozaenae strain AR_0096 plasmid unnamed2 [1]; Salmonella enterica subsp. enterica serovar Corvallis strain 12-01738 plasmid pSE12-01738-2 [1]; Escherichia coli strain CFSAN064036 plasmid pGMI17-004_1 [1]; Salmonella enterica strain CFSAN064034 plasmid pGMI17-002_1 [1]; Salmonella enterica subsp. enterica serovar Typhimurium var. 5- strain CFSAN067217 plasmid pSC-31-2 [1]; Escherichia coli O18:H1 strain CFSAN067215 plasmid p0.1229_2 [1]; Klebsiella pneumoniae strain WCHKP2 plasmid pKPC2_020002 [1]; Aeromonas hydrophila subsp. hydrophila strain WCHAH045096 plasmid p1_045096 [1]; Aeromonas hydrophila subsp. hydrophila strain WCHAH045096 plasmid p2_045096 [1]; Klebsiella pneumoniae strain WCHKP36 plasmid pKPC2_020036 [1]; Klebsiella pneumoniae strain WCHKP040035 plasmid pKPC2_040035 [1]; Klebsiella pneumoniae strain WCHKP7E2 plasmid pCMY2_085072 [1]; Cronobacter sakazakii strain GZcsf-1 plasmid pGW1 [1]; Klebsiella pneumoniae strain AR438 plasmid unnamed4 [1]; Escherichia coli strain AR437 plasmid unnamed2 [1]; Klebsiella pneumoniae strain AR376 plasmid unnamed3 [1]; Salmonella enterica subsp. enterica serovar Thompson strain HFCDC-SM-846 plasmid p846 [1]; Klebsiella pneumoniae subsp. pneumoniae strain SCKP020079 plasmid pKPC2_020079 [1]; Chromobacterium sp. IIBBL 112-1 plasmid unnamed [1]; Salmonella enterica subsp. enterica serovar Typhi strain 311189_217186 plasmid pHCM1 [1]; Enterobacter cloacae strain AR_0154 plasmid unnamed5 [1]; Salmonella enterica subsp. enterica serovar Typhi strain 311189_224186 plasmid pHCM1 [1]; Salmonella enterica subsp. enterica serovar Typhi strain 311189_223186 plasmid pHCM1 [1]; Salmonella enterica subsp. enterica serovar Typhi strain 311189_220186 plasmid pHCM1 [1]; Salmonella enterica subsp. enterica serovar Typhi strain 311189_252186 plasmid pHCM1 [1]; Salmonella enterica subsp. enterica serovar Typhi strain 311189_219186 plasmid pHCM1 [1]; Salmonella enterica subsp. enterica serovar Typhi strain 311189_221186 plasmid pHCM1 [1]; Salmonella enterica subsp. enterica serovar Typhi strain 311189_218186 plasmid pHCM1 [1]; Salmonella enterica subsp. enterica serovar Typhi strain 311189_215186 plasmid pHCM1 [1]; Salmonella enterica subsp. enterica serovar Typhi strain 311189_214186 plasmid pHCM1 [1]; Salmonella enterica subsp. enterica serovar Typhi strain 311189_213186 plasmid pHCM1 [1]; Salmonella enterica subsp. enterica serovar Typhi strain 311189_207186 plasmid pHCM1 [1]; Salmonella enterica subsp. enterica serovar Typhi strain 311189_206186 plasmid pHCM1 [1]; Salmonella enterica subsp. enterica serovar Typhi strain 311189_203186 plasmid pHCM1 [1]; Salmonella enterica subsp. enterica serovar Typhi strain 311189_212186 plasmid pHCM1 [1]; Salmonella enterica subsp. enterica serovar Typhi strain 311189_210186 plasmid pHCM1 [1]; Salmonella enterica subsp. enterica serovar Typhi strain 311189_208186 plasmid pHCM1 [1]; Salmonella enterica subsp. enterica serovar Typhi strain 311189_204186 plasmid pHCM1 [1]; Salmonella enterica subsp. enterica serovar Typhi strain 311189_202186 plasmid pHCM1 [1]; Salmonella enterica subsp. enterica serovar Typhi strain 311189_201186 plasmid pHCM1 [1]; Klebsiella pneumoniae strain 160111 plasmid pIncAC2_L111 [1]; Klebsiella pneumoniae strain 160111 plasmid pKPC2_L111 [1]; Salmonella enterica strain SA20094620 plasmid pSA20094620.1 [1]; Klebsiella pneumoniae strain AR_362 plasmid unnamed2 [1]; Escherichia coli strain 2017C-4173W12 plasmid p2017C-4173W12 [1]; Escherichia coli strain EC17GD31 plasmid pGD31-NDM [1]; Salmonella enterica subsp. enterica serovar Heidelberg strain 5 plasmid p3 [1]; Escherichia coli strain cq9 plasmid unnamed3 [1]; Klebsiella pneumoniae strain 2-1 plasmid pKP21HI1 [1]; Klebsiella pneumoniae strain 2-1 plasmid pKP21AC2 [1]; Enterobacter hormaechei strain S13 plasmid pIncAC2-1301491 [1]; Enterobacter hormaechei strain S5 plasmid pIncAC2-1502262 [1]; Enterobacter hormaechei strain S6 plasmid pIncAC2-1502264 [1]; Klebsiella pneumoniae strain S12 plasmid pIncAC2-1502320 [1]; Escherichia coli strain S10 plasmid pIncAC2-1502318 [1]; Klebsiella pneumoniae strain WCHKP095845 plasmid pMCR8_095845 [1]; Klebsiella pneumoniae strain AR_0076 plasmid unnamed1 [1]; Klebsiella pneumoniae strain AR_0135 plasmid unnamed1 [1]; Escherichia coli strain ECCWS199 plasmid pTB221 [1]; Salmonella enterica subsp. enterica serovar Dublin strain USMARC-69807 plasmid pSDU1-USMARC-69807 [1]; Salmonella enterica subsp. enterica serovar Dublin strain CVM N53043 plasmid pN53043_1 [1]; Salmonella enterica subsp. enterica serovar Dublin strain CVM 22453 plasmid p22453_1 [1]; Salmonella enterica subsp. enterica serovar Dublin strain CVM 22429 plasmid p22429 [1]; Salmonella enterica subsp. enterica serovar Dublin strain USMARC-69840 plasmid pSDU2-USMARC-69840 [1]; Escherichia coli strain 118UI plasmid pEco118UIb [1]; Escherichia coli strain CP53 plasmid pCP53-mcr [1]; Klebsiella pneumoniae strain WCHKP015625 plasmid pCTXM65_015625 [1]; Shewanella algae strain KC-Na-R1 plasmid pKC-Na-R1 [1]; Klebsiella pneumoniae strain 4743 plasmid unnamed3 [1]; Klebsiella pneumoniae strain KP_NORM_BLD_2014_104014 plasmid unnamed1 [1]; Klebsiella pneumoniae strain BJCFK909 plasmid p2b2 [1]; Citrobacter freundii strain R17 plasmid pCFR17_1 [1]; Klebsiella pneumoniae strain R46 plasmid pR46-270 [1]; Klebsiella pneumoniae strain WCHKP020098 plasmid pKPC2_020098 [1]; Klebsiella pneumoniae strain WCHKP2080 plasmid pKPC2_095080 [1]; Klebsiella pneumoniae strain WCHKP115068 plasmid pCTXM65_115068 [1]; Klebsiella pneumoniae strain WCHKP020037 plasmid pKPC2_020037 [1]; Salmonella enterica subsp. enterica serovar Goldcoast strain R18.0877 plasmid pR18.0877_278k [1]; Klebsiella pneumoniae strain SCKP020135 plasmid pMCR8_020135 [1]; Aeromonas hydrophila strain WCX23 plasmid unnamed [1]; Aeromonas hydrophila strain 23-C-23 plasmid unnamed [1]; Escherichia coli isolate EC-1639 genome assembly [1]; Escherichia coli isolate Escherichia coli str. TO6 genome assembly [1]; Escherichia coli isolate Escherichia coli str. TO73 genome assembly [1]; Citrobacter freundii isolate Citrobacter freundii str. E2614 genome assembly [1]; Citrobacter freundii isolate Citrobacter freundii str. U2785 genome assembly [1]; Enterobacter cloacae isolate EC-TO80 genome assembly [1]; Salmonella enterica subsp. enterica serovar Typhi strain ty3-193 genome assembly [1]; Enterobacter cloacae complex bacterium isolate C45 genome assembly [1]	NC_003384 [1] ; NC_006856 [1] ; NC_007971 [1] ; NC_007972 [1] ; NC_007974 [1] ; NC_008573 [1] ; NC_009140 [1] ; NC_009349 [1] ; NC_009650 [1] ; NC_011092 [1] ; NC_013365 [1] ; NC_016846 [1] ; NC_017645 [1] ; NC_017659 [1] ; NC_019847 [1] ; NC_019906 [1] ; NC_020180 [1] ; NC_021815 [1] ; NZ_AP014566 [1] ; NZ_AP017613 [1] ; NZ_AP017961 [1] ; NZ_AP018797 [1] ; NZ_AP018803 [1] ; NZ_CP004000 [1] ; NZ_CP006635 [1] ; NZ_CP007558 [1] ; NZ_CP007730 [1] ; NZ_CP007732 [1] ; NZ_CP007797 [1] ; NZ_CP008798 [1] ; NZ_CP008824 [1] ; NZ_CP008830 [1] ; NZ_CP008833 [1] ; NZ_CP009115 [1] ; NZ_CP009560 [1] ; NZ_CP009562 [1] ; NZ_CP009563 [1] ; NZ_CP009564 [1] ; NZ_CP009567 [1] ; NZ_CP009570 [1] ; NZ_CP009875 [1] ; NZ_CP010141 [1] ; NZ_CP010372 [1] ; NZ_CP010373 [1] ; NZ_CP010396 [1] ; NZ_CP010575 [1] ; NZ_CP010958 [1] ; NZ_CP011133 [1] ; NZ_CP011540 [1] ; NZ_CP011600 [1] ; NZ_CP011632 [1] ; NZ_CP011634 [1] ; NZ_CP011986 [1] ; NZ_CP011991 [1] ; NZ_CP012397 [1] ; NZ_CP012632 [1] ; NZ_CP012636 [1] ; NZ_CP012682 [1] ; NZ_CP012917 [1] ; NZ_CP012931 [1] ; NZ_CP013024 [1] ; NZ_CP013832 [1] ; NZ_CP014308 [1] ; NZ_CP014309 [1] ; NZ_CP014489 [1] ; NZ_CP014650 [1] ; NZ_CP014658 [1] ; NZ_CP014775 [1] ; NZ_CP014978 [1] ; NZ_CP015077 [1] ; NZ_CP015131 [1] ; NZ_CP015139 [1] ; NZ_CP015373 [1] ; NZ_CP015395 [1] ; NZ_CP015725 [1] ; NZ_CP015833 [1] ; NZ_CP016407 [1] ; NZ_CP016409 [1] ; NZ_CP016411 [1] ; NZ_CP016413 [1] ; NZ_CP017055 [1] ; NZ_CP017059 [1] ; NZ_CP017104 [1] ; NZ_CP017221 [1] ; NZ_CP017283 [1] ; NZ_CP017285 [1] ; NZ_CP017287 [1] ; NZ_CP017451 [1] ; NZ_CP017750 [1] ; NZ_CP017850 [1] ; NZ_CP017852 [1] ; NZ_CP017987 [1] ; NZ_CP018220 [1] ; NZ_CP018318 [1] ; NZ_CP018322 [1] ; NZ_CP018385 [1] ; NZ_CP018448 [1] ; NZ_CP018451 [1] ; NZ_CP018625 [1] ; NZ_CP018652 [1] ; NZ_CP018689 [1] ; NZ_CP018704 [1] ; NZ_CP018710 [1] ; NZ_CP018716 [1] ; NZ_CP018722 [1] ; NZ_CP018737 [1] ; NZ_CP018947 [1] ; NZ_CP018954 [1] ; NZ_CP018961 [1] ; NZ_CP018989 [1] ; NZ_CP018999 [1] ; NZ_CP019017 [1] ; NZ_CP019220 [1] ; NZ_CP019890 [1] ; NZ_CP020060 [1] ; NZ_CP020110 [1] ; NZ_CP020493 [1] ; NZ_CP020934 [1] ; NZ_CP021139 [1] ; NZ_CP021289 [1] ; NZ_CP021369 [1] ; NZ_CP021695 [1] ; NZ_CP021853 [1] ; NZ_CP022063 [1] ; NZ_CP022170 [1] ; NZ_CP022366 [1] ; NZ_CP022693 [1] ; NZ_CP022698 [1] ; NZ_CP022917 [1] ; NZ_CP022920 [1] ; NZ_CP022923 [1] ; NZ_CP022926 [1] ; NZ_CP023363 [1] ; NZ_CP023821 [1] ; NZ_CP023828 [1] ; NZ_CP023845 [1] ; NZ_CP023942 [1] ; NZ_CP024130 [1] ; NZ_CP024133 [1] ; NZ_CP024144 [1] ; NZ_CP024153 [1] ; NZ_CP024192 [1] ; NZ_CP024250 [1] ; NZ_CP024281 [1] ; NZ_CP024285 [1] ; NZ_CP024468 [1] ; NZ_CP024522 [1] ; NZ_CP024529 [1] ; NZ_CP024536 [1] ; NZ_CP024550 [1] ; NZ_CP024557 [1] ; NZ_CP024564 [1] ; NZ_CP024571 [1] ; NZ_CP024652 [1] ; NZ_CP024718 [1] ; NZ_CP024721 [1] ; NZ_CP025010 [1] ; NZ_CP025231 [1] ; NZ_CP025236 [1] ; NZ_CP025240 [1] ; NZ_CP025242 [1] ; NZ_CP025252 [1] ; NZ_CP025253 [1] ; NZ_CP025275 [1] ; NZ_CP025458 [1] ; NZ_CP025462 [1] ; NZ_CP025463 [1] ; NZ_CP025468 [1] ; NZ_CP025517 [1] ; NZ_CP025952 [1] ; NZ_CP026154 [1] ; NZ_CP026189 [1] ; NZ_CP026207 [1] ; NZ_CP026233 [1] ; NZ_CP026241 [1] ; NZ_CP026281 [1] ; NZ_CP026405 [1] ; NZ_CP026545 [1] ; NZ_CP026547 [1] ; NZ_CP026661 [1] ; NZ_CP026717 [1] ; NZ_CP026778 [1] ; NZ_CP026974 [1] ; NZ_CP027056 [1] ; NZ_CP027067 [1] ; NZ_CP027119 [1] ; NZ_CP027150 [1] ; NZ_CP027158 [1] ; NZ_CP027173 [1] ; NZ_CP027383 [1] ; NZ_CP027385 [1] ; NZ_CP027600 [1] ; NZ_CP027614 [1] ; NZ_CP027679 [1] ; NZ_CP028168 [1] ; NZ_CP028170 [1] ; NZ_CP028316 [1] ; NZ_CP028322 [1] ; NZ_CP028541 [1] ; NZ_CP028562 [1] ; NZ_CP028563 [1] ; NZ_CP028582 [1] ; NZ_CP028796 [1] ; NZ_CP028804 [1] ; NZ_CP028975 [1] ; NZ_CP029102 [1] ; NZ_CP029104 [1] ; NZ_CP029138 [1] ; NZ_CP029249 [1] ; NZ_CP029381 [1] ; NZ_CP029496 [1] ; NZ_CP029645 [1] ; NZ_CP029718 [1] ; NZ_CP029877 [1] ; NZ_CP029879 [1] ; NZ_CP029887 [1] ; NZ_CP029895 [1] ; NZ_CP029910 [1] ; NZ_CP029924 [1] ; NZ_CP029926 [1] ; NZ_CP029931 [1] ; NZ_CP029934 [1] ; NZ_CP029935 [1] ; NZ_CP029937 [1] ; NZ_CP029939 [1] ; NZ_CP029941 [1] ; NZ_CP029943 [1] ; NZ_CP029947 [1] ; NZ_CP029948 [1] ; NZ_CP029953 [1] ; NZ_CP029955 [1] ; NZ_CP029957 [1] ; NZ_CP030132 [1] ; NZ_CP030134 [1] ; NZ_CP030186 [1] ; NZ_CP030342 [1] ; NZ_CP030770 [1] ; NZ_CP031297 [1] ; NZ_CP031362 [1] ; NZ_CP031549 [1] ; NZ_CP031563 [1] ; NZ_CP031564 [1] ; NZ_CP031570 [1] ; NZ_CP031573 [1] ; NZ_CP031576 [1] ; NZ_CP031584 [1] ; NZ_CP031610 [1] ; NZ_CP031883 [1] ; NZ_CP032168 [1] ; NZ_CP032176 [1] ; NZ_CP032238 [1] ; NZ_CP032380 [1] ; NZ_CP032385 [1] ; NZ_CP032395 [1] ; NZ_CP032397 [1] ; NZ_CP032448 [1] ; NZ_CP032516 [1] ; NZ_CP033094 [1] ; NZ_CP033394 [1] ; NZ_CP033574 [1] ; NZ_CP033628 [1] ; NZ_CP034046 [1] ; NZ_CP034125 [1] ; NZ_CP035277 [1] ; NZ_CP035776 [1] ; NZ_CP036306 [1] ; NZ_CP036362 [1] ; NZ_CP036366 [1] ; NZ_CP036372 [1] ; NZ_CP037959 [1] ; NZ_CP037964 [1] ; NZ_CP038464 [1] ; NZ_CP038466 [1] ; NZ_LR025102 [1] ; NZ_LS992167 [1] ; NZ_LS992172 [1] ; NZ_LS992178 [1] ; NZ_LS992184 [1] ; NZ_LS999207 [1] ; NZ_LT904879 [1] ; NZ_LT991958 [1]	0
140	BH709_RS27400	cloud	1	BH709_RS27400	eggNOG_COG2200	EAL domain	0	281	281	Salmonella enterica subsp. enterica serovar Typhi str. CT18 plasmid pHCM1 [1]; Salmonella enterica subsp. enterica serovar Choleraesuis str. SC-B67 plasmid pSC138 [1]; Cupriavidus metallidurans CH34 plasmid pMOL30 [1]; Cupriavidus metallidurans CH34 plasmid pMOL28 [1]; Cupriavidus metallidurans CH34 megaplasmid [1]; Shewanella sp. ANA-3 plasmid 1 [1]; Salmonella enterica subsp. enterica serovar Newport str. SL254 plasmid pSN254 [1]; Aeromonas salmonicida subsp. salmonicida A449 plasmid 4 [1]; Klebsiella pneumoniae subsp. pneumoniae MGH 78578 plasmid pKPN4 [1]; Salmonella enterica subsp. enterica serovar Schwarzengrund str. CVM19633 plasmid pCVM19633_110 [1]; Escherichia coli O111:H- str. 11128 plasmid pO111_1 DNA [1]; Klebsiella pneumoniae subsp. pneumoniae HS11286 plasmid pKPHS2 [1]; Escherichia coli UMNK88 plasmid pUMNK88 [1]; Escherichia coli O83:H1 str. NRG 857C plasmid pO83_CORR [1]; Sinorhizobium meliloti GR4 plasmid pRmeGR4b [1]; Pseudomonas putida HB3267 plasmid pPC9 [1]; Enterobacter aerogenes EA1509E plasmid pEA1509_A [1]; Salmonella enterica subsp. enterica serovar Typhimurium var. 5- str. CFSAN001921 plasmid unnamed [1]; Salmonella enterica subsp. enterica serovar Typhimurium str. L-3553 plasmid pST3553 DNA [1]; Escherichia coli plasmid pMRY16-002_3 DNA [1]; Synechococcus sp. NIES-970 plasmid plasmid2 DNA [1]; Escherichia coli E2855 plasmid pE2855-1 DNA [1]; Escherichia coli E2863 plasmid pE2863-1 DNA [1]; Klebsiella pneumoniae subsp. pneumoniae Kp13 plasmid pKP13f [1]; Escherichia coli PCN033 plasmid p3PCN033 [1]; Citrobacter freundii CFNIH1 plasmid pKEC-a3c [1]; Klebsiella pneumoniae subsp. pneumoniae KPNIH10 plasmid pKpQIL-6e6 [1]; Klebsiella pneumoniae subsp. pneumoniae KPNIH27 plasmid pKEC-dc3 [1]; Azospirillum brasilense strain Az39 plasmid AbAZ39_p4 [1]; Klebsiella pneumoniae subsp. pneumoniae KPNIH24 plasmid pKPC-484 [1]; Enterobacter cloacae ECNIH2 plasmid pKEC-39c [1]; Klebsiella pneumoniae subsp. pneumoniae KPNIH1 plasmid pKpQIL-6e6 [1]; Klebsiella pneumoniae subsp. pneumoniae KPR0928 plasmid pKpQIL-531 [1]; Klebsiella pneumoniae strain blaNDM-1 plasmid plasmid2 [1]; Salmonella enterica subsp. enterica serovar Newport str. CVM 22425 plasmid pCVM22425 [1]; Salmonella enterica subsp. enterica serovar Newport str. CVM 22513 plasmid pCVM22513 [1]; Salmonella enterica subsp. enterica serovar Newport str. CVM 21538 plasmid pCVM21538 [1]; Salmonella enterica subsp. enterica serovar Newport str. CVM 21550 plasmid pCVM21550 [1]; Salmonella enterica subsp. enterica serovar Newport str. CVM 22462 plasmid pCFSAN000934_02 [1]; Salmonella enterica subsp. enterica serovar Newport str. CVM N1543 plasmid pCVMN1543 [1]; Klebsiella pneumoniae subsp. pneumoniae strain KPNIH30 plasmid pKpQIL-531 [1]; Escherichia coli strain D3 plasmid A [1]; Escherichia coli strain 6409 plasmid p6409-151.583kb [1]; Escherichia coli strain 6409 plasmid p6409-202.186kb [1]; Klebsiella pneumoniae strain 34618 plasmid p34618-71.572kb [1]; Klebsiella pneumoniae strain 32192 plasmid sequence. [1]; Sphingobium sp. YBL2 plasmid 4pYBL2-4 [1]; Citrobacter amalonaticus Y19 plasmid [1]; Klebsiella aerogenes strain G7 isolate G7 plasmid pGPN1 [1]; Phytobacter ursingii strain CAV1151 plasmid pCAV1151-215 [1]; Klebsiella oxytoca strain CAV1374 plasmid pCAV1374-84 [1]; Klebsiella oxytoca strain CAV1374 plasmid pCAV1374-228 [1]; Klebsiella pneumoniae UHKPC07 plasmid pUHKPC07-113.639kb [1]; Klebsiella pneumoniae UHKPC33 plasmid pUHKPC33-113.638kb [1]; Salmonella enterica strain FORC_019 plasmid pFORC19 [1]; Escherichia coli strain SF-173 plasmid pSF-173-1 [1]; Escherichia coli strain SF-088 plasmid pSF-088-1 [1]; Salmonella enterica subsp. enterica serovar Typhimurium strain 33676 plasmid p33676_IncA/C [1]; Azospirillum brasilense strain Sp7 plasmid ABSP7_p3 [1]; Salmonella enterica subsp. enterica serovar Heidelberg strain N13-01290 plasmid pN13-01290_23 [1]; Escherichia coli strain 2009C-3133 plasmid unnamed1 [1]; Escherichia coli strain CD306 plasmid pCD306 [1]; Burkholderia sp. PAMC 26561 plasmid unnamed1 [1]; Burkholderia sp. PAMC 26561 plasmid unnamed2 [1]; Escherichia coli strain G749 plasmid pG749_1 [1]; Klebsiella pneumoniae strain KPNIH36 plasmid pKpQIL-6e6 [1]; Salmonella enterica subsp. enterica serovar Anatum str. USDA-ARS-USMARC-1736 plasmid pSAN1-1736 [1]; Aeromonas veronii strain AVNIH1 plasmid pASP-a58 [1]; Salmonella enterica subsp. enterica serovar Typhimurium str. USDA-ARS-USMARC-1896 plasmid pSTY1-1896 [1]; Escherichia coli strain Ecol_448 plasmid pEC448_1 [1]; Klebsiella pneumoniae strain Kpn555 plasmid pKPN-7c3 [1]; Escherichia coli strain Ecol_732 plasmid pEC732_IMP14 [1]; Pandoraea pnomenusa strain MCB032 plasmid unnamed 2 [1]; Klebsiella pneumoniae strain CR14 plasmid pCR14_3 [1]; Salmonella enterica strain C629 plasmid unnamed1 [1]; Escherichia coli O157 strain 180-PT54 plasmid [1]; Salmonella enterica subsp. enterica serovar Infantis strain FSIS1502169 plasmid pFSIS1502169 [1]; Salmonella enterica subsp. enterica serovar Infantis strain FSIS1502916 plasmid pFSIS1502916 [1]; Salmonella enterica subsp. enterica serovar Infantis strain N55391 plasmid pN55391 [1]; Salmonella enterica subsp. enterica serovar Infantis strain CVM44454 plasmid pCVM44454 [1]; Providencia stuartii strain BE2467 isolate CAUTI plasmid pPS1 [1]; Citrobacter freundii strain SL151 plasmid unnamed2 [1]; Rhizobium gallicum strain IE4872 plasmid pRgalIE4872c [1]; Escherichia coli strain FAM21845 plasmid pFAM21845_1 [1]; Klebsiella variicola strain GJ1 plasmid pKPGJ-1a [1]; Klebsiella variicola strain GJ3 plasmid pKPGJ-3a [1]; Klebsiella variicola strain GJ3 plasmid pKPGJ-3c [1]; Klebsiella sp. LTGPAF-6F plasmid unnamed1 [1]; Cupriavidus sp. USMAA2-4 plasmid unnamed1 [1]; Klebsiella variicola strain GJ2 plasmid pKPGJ-2a [1]; Klebsiella variicola strain GJ2 plasmid pKPGJ-2c [1]; Klebsiella pneumoniae strain 825795-1 plasmid unnamed2 [1]; Salmonella enterica subsp. enterica strain LSP 389/97 plasmid pUO-STmRV1 [1]; Klebsiella pneumoniae strain Kp_Goe_822579 plasmid pKp_Goe_579-2 [1]; Alteromonas macleodii strain Te101 plasmid pTE101a [1]; Burkholderia pseudomallei strain 2008724860 plasmid p1 [1]; Klebsiella pneumoniae strain Kp_Goe_33208 plasmid pKp_Goe_208-1 [1]; Klebsiella pneumoniae strain Kp_Goe_71070 plasmid pKp_Goe_070-1 [1]; Escherichia coli strain FORC_044 plasmid pFORC44_1 [1]; Salmonella enterica subsp. enterica serovar Enteritidis strain 81-1705 plasmid pSE81-1705 [1]; Klebsiella pneumoniae strain Kp_Goe_149473 plasmid pKp_Goe_473-2 [1]; Klebsiella pneumoniae strain Kp_Goe_827024 plasmid pKp_Goe_024-2 [1]; Klebsiella pneumoniae strain Kp_Goe_827026 plasmid pKp_Goe_026-2 [1]; Klebsiella pneumoniae strain Kp_Goe_152021 plasmid pKp_Goe_021-2 [1]; Klebsiella pneumoniae strain KP_Goe_828304 plasmid pKp_Goe_304-2 [1]; Klebsiella pneumoniae strain Kp_Goe_121641 plasmid pKp_Goe_641-1 [1]; Escherichia coli strain Ecol_224 plasmid pEC224_1 [1]; Escherichia coli strain Ecol_316 plasmid pEC316_3 [1]; Escherichia coli strain Ecol_422 plasmid pEC422_1 [1]; Escherichia coli strain Ecol_AZ146 plasmid pECAZ146_KPC [1]; Escherichia coli strain Ecol_AZ153 plasmid pECAZ153_KPC [1]; Escherichia coli strain Ecol_244 plasmid pEC244_KPC [1]; Klebsiella pneumoniae strain 1756 plasmid pKp1756 [1]; Enterobacter cloacae strain FRM plasmid unnamed1 [1]; Escherichia coli strain AR_0061 plasmid unitig_2 [1]; Klebsiella pneumoniae strain AR_0098 plasmid tig00000002 [1]; Salmonella enterica subsp. enterica strain 08-00436 plasmid pSE08-00436-1 [1]; Escherichia coli strain HB-Coli0 plasmid unnamed1 [1]; Sulfuriferula sp. AH1 plasmid unnamed [1]; Escherichia coli strain PA45B plasmid pPA45B [1]; Acidovorax sp. P4 plasmid pACP4.3 [1]; Proteus mirabilis strain AR_0155 plasmid tig00000123 [1]; Proteus mirabilis strain AR_0156 plasmid unitig_1 [1]; Salmonella enterica strain FDAARGOS_312 plasmid unnamed3 [1]; Aeromonas salmonicida strain S121 plasmid pS121-1a [1]; Azospirillum sp. TSH58 plasmid TSH58_p04 [1]; Klebsiella pneumoniae subsp. pneumoniae strain AUSMDU00008079 plasmid pAUSMDU8079-2 [1]; Citrobacter farmeri strain AUSMDU00008141 plasmid pAUSMDU8141-3 [1]; Klebsiella pneumoniae strain ST307PT04 plasmid pJYC04A [1]; Klebsiella pneumoniae strain ST307PT03 plasmid pJYC03A [1]; Klebsiella pneumoniae strain ST307PT02 plasmid pJYC02A [1]; Klebsiella pneumoniae strain ST307PT01 plasmid pJYC01A [1]; Escherichia coli strain 144 plasmid 134q [1]; Escherichia coli strain 7/2 plasmid p7_2.1 [1]; Escherichia coli strain 4/4 plasmid p4_4.2 [1]; Escherichia coli strain 4/1-1 plasmid p4_1_1.1 [1]; Klebsiella pneumoniae strain FDAARGOS_444 plasmid unnamed2. [1]; Escherichia coli strain 14EC001 plasmid p14EC001c [1]; Escherichia coli strain 14EC007 plasmid p14EC007b [1]; Escherichia coli strain 14EC029 plasmid p14EC029c [1]; Escherichia coli strain 14EC033 plasmid p14EC033f [1]; Klebsiella pneumoniae isolate KSB1_5D plasmid unnamed1 [1]; Escherichia coli O182:H21 strain D181 plasmid unnamed2 [1]; Escherichia coli strain ATCC 43896 plasmid unnamed3 [1]; Escherichia albertii strain 2014C-4356 plasmid unnamed3 [1]; Shigella dysenteriae strain BU53M1 plasmid pBU53M1 [1]; Klebsiella pneumoniae strain INF158 plasmid unnamed1 [1]; Klebsiella pneumoniae strain INF157 plasmid unnamed1 [1]; Klebsiella pneumoniae strain KSB1_9D plasmid unnamed1 [1]; Klebsiella pneumoniae strain INF163 plasmid unnamed1 [1]; Klebsiella pneumoniae strain INF164 plasmid unnamed1 [1]; Klebsiella pneumoniae strain INF278 plasmid unnamed1 [1]; Klebsiella pneumoniae strain INF274 plasmid unnamed1 [1]; Escherichia coli strain BH100 substr. MG2014 plasmid pBH100-1 [1]; Escherichia coli strain LS4 plasmid p1LS4 [1]; Escherichia coli isolate NQ3 plasmid p1NQ3 [1]; Klebsiella pneumoniae strain AUSMDU00008119 plasmid pAUSMDU8119-2 [1]; Salmonella enterica subsp. enterica serovar Newport str. USDA-ARS-USMARC-1924 plasmid pSNE1-1924 [1]; Salmonella enterica subsp. enterica serovar Newport str. USDA-ARS-USMARC-1926 plasmid pSNE2-1926 [1]; Salmonella enterica subsp. enterica serovar Newport str. USDA-ARS-USMARC-1928 plasmid pSNE3-1928 [1]; Salmonella enterica subsp. enterica serovar Newport str. USDA-ARS-USMARC-1929 plasmid pSNE1-1929 [1]; Escherichia coli strain BH100 plasmid pApR [1]; Escherichia coli strain BH100 plasmid pBH100-1 [1]; Salmonella enterica subsp. enterica serovar Newport str. USDA-ARS-USMARC-1923 plasmid pSNE2-1923. [1]; Klebsiella pneumoniae strain KP69 plasmid p69-2 [1]; Klebsiella pneumoniae strain F44 plasmid p44-1 [1]; Klebsiella pneumoniae strain F44 plasmid p44-2 [1]; Klebsiella pneumoniae strain JS187 plasmid p187-2 [1]; Klebsiella pneumoniae strain 002SK2 plasmid p002SK2_B [1]; Klebsiella pneumoniae subsp. pneumoniae strain GD4 plasmid pKPGD4 [1]; Klebsiella pneumoniae strain F10(AN) plasmid pF10AN_1 [1]; Enterobacteriaceae bacterium ENNIH2 plasmid pENT-812c [1]; Escherichia coli strain ECONIH5 plasmid pECO-dc1b [1]; Citrobacter freundii complex sp. CFNIH4 plasmid pCFR-0b27 [1]; Citrobacter freundii complex sp. CFNIH9 plasmid pCFR-e790 [1]; Klebsiella oxytoca strain KONIH2 plasmid pKOR-01e8 [1]; Escherichia coli strain ECONIH4 plasmid pECO-c85f [1]; Cupriavidus metallidurans strain Ni-2 plasmid unnamed1. [1]; Cupriavidus metallidurans strain Ni-2 plasmid unnamed3. [1]; Salmonella enterica subsp. enterica strain 15-SA01028 plasmid pSE15-SA01028 [1]; Klebsiella oxytoca strain AR_0028 plasmid unitig_2_pilon [1]; Shigella dysenteriae strain 69-3818 plasmid unnamed1. [1]; Achromobacter insolitus strain FDAARGOS_88 plasmid unnamed1 [1]; Klebsiella pneumoniae strain 2_GR_12 plasmid IncFIB. [1]; Klebsiella pneumoniae strain WCHKP8F4 plasmid pKPC2_095084 [1]; Escherichia coli strain 26561 plasmid unnamed1 [1]; Klebsiella pneumoniae strain AR_0363 plasmid unnamed3. [1]; Klebsiella pneumoniae strain AR_0361 plasmid unnamed2 [1]; Pseudomonas aeruginosa strain AR_0353 plasmid unnamed1 [1]; Escherichia coli strain 2013C-3250 plasmid unnamed3. [1]; Escherichia coli strain 2013C-3250 plasmid unnamed5 [1]; Escherichia coli strain 97-3250 plasmid unnamed1 [1]; Klebsiella pneumoniae subsp. ozaenae strain AR_0096 plasmid unnamed2 [1]; Salmonella enterica subsp. enterica serovar Corvallis strain 12-01738 plasmid pSE12-01738-2 [1]; Escherichia coli strain CFSAN064036 plasmid pGMI17-004_1 [1]; Salmonella enterica strain CFSAN064034 plasmid pGMI17-002_1 [1]; Salmonella enterica subsp. enterica serovar Typhimurium var. 5- strain CFSAN067217 plasmid pSC-31-2 [1]; Escherichia coli O18:H1 strain CFSAN067215 plasmid p0.1229_2 [1]; Klebsiella pneumoniae strain WCHKP2 plasmid pKPC2_020002 [1]; Aeromonas hydrophila subsp. hydrophila strain WCHAH045096 plasmid p1_045096 [1]; Aeromonas hydrophila subsp. hydrophila strain WCHAH045096 plasmid p2_045096 [1]; Klebsiella pneumoniae strain WCHKP36 plasmid pKPC2_020036 [1]; Klebsiella pneumoniae strain WCHKP040035 plasmid pKPC2_040035 [1]; Klebsiella pneumoniae strain WCHKP7E2 plasmid pCMY2_085072 [1]; Cronobacter sakazakii strain GZcsf-1 plasmid pGW1 [1]; Klebsiella pneumoniae strain AR438 plasmid unnamed4 [1]; Escherichia coli strain AR437 plasmid unnamed2 [1]; Klebsiella pneumoniae strain AR376 plasmid unnamed3 [1]; Salmonella enterica subsp. enterica serovar Thompson strain HFCDC-SM-846 plasmid p846 [1]; Klebsiella pneumoniae subsp. pneumoniae strain SCKP020079 plasmid pKPC2_020079 [1]; Chromobacterium sp. IIBBL 112-1 plasmid unnamed [1]; Salmonella enterica subsp. enterica serovar Typhi strain 311189_217186 plasmid pHCM1 [1]; Enterobacter cloacae strain AR_0154 plasmid unnamed5 [1]; Salmonella enterica subsp. enterica serovar Typhi strain 311189_224186 plasmid pHCM1 [1]; Salmonella enterica subsp. enterica serovar Typhi strain 311189_223186 plasmid pHCM1 [1]; Salmonella enterica subsp. enterica serovar Typhi strain 311189_220186 plasmid pHCM1 [1]; Salmonella enterica subsp. enterica serovar Typhi strain 311189_252186 plasmid pHCM1 [1]; Salmonella enterica subsp. enterica serovar Typhi strain 311189_219186 plasmid pHCM1 [1]; Salmonella enterica subsp. enterica serovar Typhi strain 311189_221186 plasmid pHCM1 [1]; Salmonella enterica subsp. enterica serovar Typhi strain 311189_218186 plasmid pHCM1 [1]; Salmonella enterica subsp. enterica serovar Typhi strain 311189_215186 plasmid pHCM1 [1]; Salmonella enterica subsp. enterica serovar Typhi strain 311189_214186 plasmid pHCM1 [1]; Salmonella enterica subsp. enterica serovar Typhi strain 311189_213186 plasmid pHCM1 [1]; Salmonella enterica subsp. enterica serovar Typhi strain 311189_207186 plasmid pHCM1 [1]; Salmonella enterica subsp. enterica serovar Typhi strain 311189_206186 plasmid pHCM1 [1]; Salmonella enterica subsp. enterica serovar Typhi strain 311189_203186 plasmid pHCM1 [1]; Salmonella enterica subsp. enterica serovar Typhi strain 311189_212186 plasmid pHCM1 [1]; Salmonella enterica subsp. enterica serovar Typhi strain 311189_210186 plasmid pHCM1 [1]; Salmonella enterica subsp. enterica serovar Typhi strain 311189_208186 plasmid pHCM1 [1]; Salmonella enterica subsp. enterica serovar Typhi strain 311189_204186 plasmid pHCM1 [1]; Salmonella enterica subsp. enterica serovar Typhi strain 311189_202186 plasmid pHCM1 [1]; Salmonella enterica subsp. enterica serovar Typhi strain 311189_201186 plasmid pHCM1 [1]; Klebsiella pneumoniae strain 160111 plasmid pIncAC2_L111 [1]; Klebsiella pneumoniae strain 160111 plasmid pKPC2_L111 [1]; Salmonella enterica strain SA20094620 plasmid pSA20094620.1 [1]; Klebsiella pneumoniae strain AR_362 plasmid unnamed2 [1]; Escherichia coli strain 2017C-4173W12 plasmid p2017C-4173W12 [1]; Escherichia coli strain EC17GD31 plasmid pGD31-NDM [1]; Salmonella enterica subsp. enterica serovar Heidelberg strain 5 plasmid p3 [1]; Escherichia coli strain cq9 plasmid unnamed3 [1]; Klebsiella pneumoniae strain 2-1 plasmid pKP21HI1 [1]; Klebsiella pneumoniae strain 2-1 plasmid pKP21AC2 [1]; Enterobacter hormaechei strain S13 plasmid pIncAC2-1301491 [1]; Enterobacter hormaechei strain S5 plasmid pIncAC2-1502262 [1]; Enterobacter hormaechei strain S6 plasmid pIncAC2-1502264 [1]; Klebsiella pneumoniae strain S12 plasmid pIncAC2-1502320 [1]; Escherichia coli strain S10 plasmid pIncAC2-1502318 [1]; Klebsiella pneumoniae strain WCHKP095845 plasmid pMCR8_095845 [1]; Klebsiella pneumoniae strain AR_0076 plasmid unnamed1 [1]; Klebsiella pneumoniae strain AR_0135 plasmid unnamed1 [1]; Escherichia coli strain ECCWS199 plasmid pTB221 [1]; Salmonella enterica subsp. enterica serovar Dublin strain USMARC-69807 plasmid pSDU1-USMARC-69807 [1]; Salmonella enterica subsp. enterica serovar Dublin strain CVM N53043 plasmid pN53043_1 [1]; Salmonella enterica subsp. enterica serovar Dublin strain CVM 22453 plasmid p22453_1 [1]; Salmonella enterica subsp. enterica serovar Dublin strain CVM 22429 plasmid p22429 [1]; Salmonella enterica subsp. enterica serovar Dublin strain USMARC-69840 plasmid pSDU2-USMARC-69840 [1]; Escherichia coli strain 118UI plasmid pEco118UIb [1]; Escherichia coli strain CP53 plasmid pCP53-mcr [1]; Klebsiella pneumoniae strain WCHKP015625 plasmid pCTXM65_015625 [1]; Shewanella algae strain KC-Na-R1 plasmid pKC-Na-R1 [1]; Klebsiella pneumoniae strain 4743 plasmid unnamed3 [1]; Klebsiella pneumoniae strain KP_NORM_BLD_2014_104014 plasmid unnamed1 [1]; Klebsiella pneumoniae strain BJCFK909 plasmid p2b2 [1]; Citrobacter freundii strain R17 plasmid pCFR17_1 [1]; Klebsiella pneumoniae strain R46 plasmid pR46-270 [1]; Klebsiella pneumoniae strain WCHKP020098 plasmid pKPC2_020098 [1]; Klebsiella pneumoniae strain WCHKP2080 plasmid pKPC2_095080 [1]; Klebsiella pneumoniae strain WCHKP115068 plasmid pCTXM65_115068 [1]; Klebsiella pneumoniae strain WCHKP020037 plasmid pKPC2_020037 [1]; Salmonella enterica subsp. enterica serovar Goldcoast strain R18.0877 plasmid pR18.0877_278k [1]; Klebsiella pneumoniae strain SCKP020135 plasmid pMCR8_020135 [1]; Aeromonas hydrophila strain WCX23 plasmid unnamed [1]; Aeromonas hydrophila strain 23-C-23 plasmid unnamed [1]; Escherichia coli isolate EC-1639 genome assembly [1]; Escherichia coli isolate Escherichia coli str. TO6 genome assembly [1]; Escherichia coli isolate Escherichia coli str. TO73 genome assembly [1]; Citrobacter freundii isolate Citrobacter freundii str. E2614 genome assembly [1]; Citrobacter freundii isolate Citrobacter freundii str. U2785 genome assembly [1]; Enterobacter cloacae isolate EC-TO80 genome assembly [1]; Salmonella enterica subsp. enterica serovar Typhi strain ty3-193 genome assembly [1]; Enterobacter cloacae complex bacterium isolate C45 genome assembly [1]	NC_003384 [1] ; NC_006856 [1] ; NC_007971 [1] ; NC_007972 [1] ; NC_007974 [1] ; NC_008573 [1] ; NC_009140 [1] ; NC_009349 [1] ; NC_009650 [1] ; NC_011092 [1] ; NC_013365 [1] ; NC_016846 [1] ; NC_017645 [1] ; NC_017659 [1] ; NC_019847 [1] ; NC_019906 [1] ; NC_020180 [1] ; NC_021815 [1] ; NZ_AP014566 [1] ; NZ_AP017613 [1] ; NZ_AP017961 [1] ; NZ_AP018797 [1] ; NZ_AP018803 [1] ; NZ_CP004000 [1] ; NZ_CP006635 [1] ; NZ_CP007558 [1] ; NZ_CP007730 [1] ; NZ_CP007732 [1] ; NZ_CP007797 [1] ; NZ_CP008798 [1] ; NZ_CP008824 [1] ; NZ_CP008830 [1] ; NZ_CP008833 [1] ; NZ_CP009115 [1] ; NZ_CP009560 [1] ; NZ_CP009562 [1] ; NZ_CP009563 [1] ; NZ_CP009564 [1] ; NZ_CP009567 [1] ; NZ_CP009570 [1] ; NZ_CP009875 [1] ; NZ_CP010141 [1] ; NZ_CP010372 [1] ; NZ_CP010373 [1] ; NZ_CP010396 [1] ; NZ_CP010575 [1] ; NZ_CP010958 [1] ; NZ_CP011133 [1] ; NZ_CP011540 [1] ; NZ_CP011600 [1] ; NZ_CP011632 [1] ; NZ_CP011634 [1] ; NZ_CP011986 [1] ; NZ_CP011991 [1] ; NZ_CP012397 [1] ; NZ_CP012632 [1] ; NZ_CP012636 [1] ; NZ_CP012682 [1] ; NZ_CP012917 [1] ; NZ_CP012931 [1] ; NZ_CP013024 [1] ; NZ_CP013832 [1] ; NZ_CP014308 [1] ; NZ_CP014309 [1] ; NZ_CP014489 [1] ; NZ_CP014650 [1] ; NZ_CP014658 [1] ; NZ_CP014775 [1] ; NZ_CP014978 [1] ; NZ_CP015077 [1] ; NZ_CP015131 [1] ; NZ_CP015139 [1] ; NZ_CP015373 [1] ; NZ_CP015395 [1] ; NZ_CP015725 [1] ; NZ_CP015833 [1] ; NZ_CP016407 [1] ; NZ_CP016409 [1] ; NZ_CP016411 [1] ; NZ_CP016413 [1] ; NZ_CP017055 [1] ; NZ_CP017059 [1] ; NZ_CP017104 [1] ; NZ_CP017221 [1] ; NZ_CP017283 [1] ; NZ_CP017285 [1] ; NZ_CP017287 [1] ; NZ_CP017451 [1] ; NZ_CP017750 [1] ; NZ_CP017850 [1] ; NZ_CP017852 [1] ; NZ_CP017987 [1] ; NZ_CP018220 [1] ; NZ_CP018318 [1] ; NZ_CP018322 [1] ; NZ_CP018385 [1] ; NZ_CP018448 [1] ; NZ_CP018451 [1] ; NZ_CP018625 [1] ; NZ_CP018652 [1] ; NZ_CP018689 [1] ; NZ_CP018704 [1] ; NZ_CP018710 [1] ; NZ_CP018716 [1] ; NZ_CP018722 [1] ; NZ_CP018737 [1] ; NZ_CP018947 [1] ; NZ_CP018954 [1] ; NZ_CP018961 [1] ; NZ_CP018989 [1] ; NZ_CP018999 [1] ; NZ_CP019017 [1] ; NZ_CP019220 [1] ; NZ_CP019890 [1] ; NZ_CP020060 [1] ; NZ_CP020110 [1] ; NZ_CP020493 [1] ; NZ_CP020934 [1] ; NZ_CP021139 [1] ; NZ_CP021289 [1] ; NZ_CP021369 [1] ; NZ_CP021695 [1] ; NZ_CP021853 [1] ; NZ_CP022063 [1] ; NZ_CP022170 [1] ; NZ_CP022366 [1] ; NZ_CP022693 [1] ; NZ_CP022698 [1] ; NZ_CP022917 [1] ; NZ_CP022920 [1] ; NZ_CP022923 [1] ; NZ_CP022926 [1] ; NZ_CP023363 [1] ; NZ_CP023821 [1] ; NZ_CP023828 [1] ; NZ_CP023845 [1] ; NZ_CP023942 [1] ; NZ_CP024130 [1] ; NZ_CP024133 [1] ; NZ_CP024144 [1] ; NZ_CP024153 [1] ; NZ_CP024192 [1] ; NZ_CP024250 [1] ; NZ_CP024281 [1] ; NZ_CP024285 [1] ; NZ_CP024468 [1] ; NZ_CP024522 [1] ; NZ_CP024529 [1] ; NZ_CP024536 [1] ; NZ_CP024550 [1] ; NZ_CP024557 [1] ; NZ_CP024564 [1] ; NZ_CP024571 [1] ; NZ_CP024652 [1] ; NZ_CP024718 [1] ; NZ_CP024721 [1] ; NZ_CP025010 [1] ; NZ_CP025231 [1] ; NZ_CP025236 [1] ; NZ_CP025240 [1] ; NZ_CP025242 [1] ; NZ_CP025252 [1] ; NZ_CP025253 [1] ; NZ_CP025275 [1] ; NZ_CP025458 [1] ; NZ_CP025462 [1] ; NZ_CP025463 [1] ; NZ_CP025468 [1] ; NZ_CP025517 [1] ; NZ_CP025952 [1] ; NZ_CP026154 [1] ; NZ_CP026189 [1] ; NZ_CP026207 [1] ; NZ_CP026233 [1] ; NZ_CP026241 [1] ; NZ_CP026281 [1] ; NZ_CP026405 [1] ; NZ_CP026545 [1] ; NZ_CP026547 [1] ; NZ_CP026661 [1] ; NZ_CP026717 [1] ; NZ_CP026778 [1] ; NZ_CP026974 [1] ; NZ_CP027056 [1] ; NZ_CP027067 [1] ; NZ_CP027119 [1] ; NZ_CP027150 [1] ; NZ_CP027158 [1] ; NZ_CP027173 [1] ; NZ_CP027383 [1] ; NZ_CP027385 [1] ; NZ_CP027600 [1] ; NZ_CP027614 [1] ; NZ_CP027679 [1] ; NZ_CP028168 [1] ; NZ_CP028170 [1] ; NZ_CP028316 [1] ; NZ_CP028322 [1] ; NZ_CP028541 [1] ; NZ_CP028562 [1] ; NZ_CP028563 [1] ; NZ_CP028582 [1] ; NZ_CP028796 [1] ; NZ_CP028804 [1] ; NZ_CP028975 [1] ; NZ_CP029102 [1] ; NZ_CP029104 [1] ; NZ_CP029138 [1] ; NZ_CP029249 [1] ; NZ_CP029381 [1] ; NZ_CP029496 [1] ; NZ_CP029645 [1] ; NZ_CP029718 [1] ; NZ_CP029877 [1] ; NZ_CP029879 [1] ; NZ_CP029887 [1] ; NZ_CP029895 [1] ; NZ_CP029910 [1] ; NZ_CP029924 [1] ; NZ_CP029926 [1] ; NZ_CP029931 [1] ; NZ_CP029934 [1] ; NZ_CP029935 [1] ; NZ_CP029937 [1] ; NZ_CP029939 [1] ; NZ_CP029941 [1] ; NZ_CP029943 [1] ; NZ_CP029947 [1] ; NZ_CP029948 [1] ; NZ_CP029953 [1] ; NZ_CP029955 [1] ; NZ_CP029957 [1] ; NZ_CP030132 [1] ; NZ_CP030134 [1] ; NZ_CP030186 [1] ; NZ_CP030342 [1] ; NZ_CP030770 [1] ; NZ_CP031297 [1] ; NZ_CP031362 [1] ; NZ_CP031549 [1] ; NZ_CP031563 [1] ; NZ_CP031564 [1] ; NZ_CP031570 [1] ; NZ_CP031573 [1] ; NZ_CP031576 [1] ; NZ_CP031584 [1] ; NZ_CP031610 [1] ; NZ_CP031883 [1] ; NZ_CP032168 [1] ; NZ_CP032176 [1] ; NZ_CP032238 [1] ; NZ_CP032380 [1] ; NZ_CP032385 [1] ; NZ_CP032395 [1] ; NZ_CP032397 [1] ; NZ_CP032448 [1] ; NZ_CP032516 [1] ; NZ_CP033094 [1] ; NZ_CP033394 [1] ; NZ_CP033574 [1] ; NZ_CP033628 [1] ; NZ_CP034046 [1] ; NZ_CP034125 [1] ; NZ_CP035277 [1] ; NZ_CP035776 [1] ; NZ_CP036306 [1] ; NZ_CP036362 [1] ; NZ_CP036366 [1] ; NZ_CP036372 [1] ; NZ_CP037959 [1] ; NZ_CP037964 [1] ; NZ_CP038464 [1] ; NZ_CP038466 [1] ; NZ_LR025102 [1] ; NZ_LS992167 [1] ; NZ_LS992172 [1] ; NZ_LS992178 [1] ; NZ_LS992184 [1] ; NZ_LS999207 [1] ; NZ_LT904879 [1] ; NZ_LT991958 [1]	0
